## Supplementary Data 1 for "GIP: An open-source computational pipeline for mapping genomic instability from protists to cancer cells": SNVtab.tsv (part 201 of 753)

SNV	frequency_K562	frequency_NCI_H460	frequency_T47D	EFF	gene_annotation
438903	2_175739817_G_A	0.478260869565217	0	0	INTERGENIC	NA
438904	2_175746145_C_A	1	0	0	T|intron_variant|MODIFIER|SLC26A3|ENSG00000091138|transcript|ENST00000340010.10|protein_coding|18/20|n.2063-748T>A||||||,T|intron_variant|MODIFIER|SLC26A3|ENSG00000091138|transcript|ENST00000379083.7|nonsense_mediated_decay|17/19|n.*1623-748T>A||||||	solute carrier family 26 member 3
438905	2_175746457_T_C	0.583333333333333	0	0	A|intron_variant|MODIFIER|SLC26A3|ENSG00000091138|transcript|ENST00000340010.10|protein_coding|18/20|n.2062+976G>T||||||,A|intron_variant|MODIFIER|SLC26A3|ENSG00000091138|transcript|ENST00000379083.7|nonsense_mediated_decay|17/19|n.*1622+976G>T||||||	solute carrier family 26 member 3
438906	2_175749131_T_C	1	1	1	A|intron_variant|MODIFIER|SLC26A3|ENSG00000091138|transcript|ENST00000340010.10|protein_coding|18/20|n.2062+783C>T||||||,A|intron_variant|MODIFIER|SLC26A3|ENSG00000091138|transcript|ENST00000379083.7|nonsense_mediated_decay|17/19|n.*1622+783C>T||||||	solute carrier family 26 member 3
438907	2_175754910_C_T	1	1	1	G|intron_variant|MODIFIER|SLC26A3|ENSG00000091138|transcript|ENST00000379083.7|nonsense_mediated_decay|16/19|n.*1567+803T>C||||||,G|non_coding_transcript_exon_variant|MODIFIER|SLC26A3|ENSG00000091138|transcript|ENST00000340010.10|protein_coding|17/21|n.1953T>C||||||	solute carrier family 26 member 3
438908	2_175755929_T_A	0.975	1	1	C|intron_variant|MODIFIER|SLC26A3|ENSG00000091138|transcript|ENST00000340010.10|protein_coding|15/20|n.1677+295A>G||||||,C|intron_variant|MODIFIER|SLC26A3|ENSG00000091138|transcript|ENST00000379083.7|nonsense_mediated_decay|15/19|n.*1471+295A>G||||||,C|non_coding_transcript_exon_variant|MODIFIER|SLC26A3|ENSG00000091138|transcript|ENST00000469651.1|retained_intron|2/2|n.504A>G||||||	solute carrier family 26 member 3
438909	2_175756672_G_A	0.516129032258065	0.5	1	T|intron_variant|MODIFIER|SLC26A3|ENSG00000091138|transcript|ENST00000340010.10|protein_coding|8/20|n.971+1588T>A||||||,T|intron_variant|MODIFIER|SLC26A3|ENSG00000091138|transcript|ENST00000379083.7|nonsense_mediated_decay|8/19|n.*765+1588T>A||||||,T|intron_variant|MODIFIER|SLC26A3|ENSG00000091138|transcript|ENST00000468551.1|retained_intron|2/4|n.249+1588T>A||||||	solute carrier family 26 member 3
438910	2_175757050_T_C	1	1	1	T|intron_variant|MODIFIER|SLC26A3|ENSG00000091138|transcript|ENST00000340010.10|protein_coding|3/20|n.272-825G>A||||||,T|intron_variant|MODIFIER|SLC26A3|ENSG00000091138|transcript|ENST00000379083.7|nonsense_mediated_decay|3/19|n.*66-825G>A||||||,T|intron_variant|MODIFIER|SLC26A3|ENSG00000091138|transcript|ENST00000453332.1|protein_coding|3/3|c.272-825G>A||||||WARNING_TRANSCRIPT_NO_STOP_CODON	solute carrier family 26 member 3
438911	2_175757198_C_T	1	0	0	T|intron_variant|MODIFIER|SLC26A3|ENSG00000091138|transcript|ENST00000340010.10|protein_coding|1/20|n.-88-145G>A||||||,T|intron_variant|MODIFIER|SLC26A3|ENSG00000091138|transcript|ENST00000379083.7|nonsense_mediated_decay|1/19|n.-88-145G>A||||||,T|intron_variant|MODIFIER|SLC26A3|ENSG00000091138|transcript|ENST00000453332.1|protein_coding|1/3|c.-88-145G>A||||||WARNING_TRANSCRIPT_NO_STOP_CODON	solute carrier family 26 member 3
438912	2_175757295_T_G	1	1	0	G|intron_variant|MODIFIER|SLC26A3|ENSG00000091138|transcript|ENST00000340010.10|protein_coding|1/20|n.-88-903G>C||||||,G|intron_variant|MODIFIER|SLC26A3|ENSG00000091138|transcript|ENST00000379083.7|nonsense_mediated_decay|1/19|n.-88-903G>C||||||,G|intron_variant|MODIFIER|SLC26A3|ENSG00000091138|transcript|ENST00000453332.1|protein_coding|1/3|c.-88-903G>C||||||WARNING_TRANSCRIPT_NO_STOP_CODON	solute carrier family 26 member 3
438913	2_175757763_C_T	1	1	1	G|intron_variant|MODIFIER|SLC26A3|ENSG00000091138|transcript|ENST00000340010.10|protein_coding|1/20|n.-88-1094T>C||||||,G|intron_variant|MODIFIER|SLC26A3|ENSG00000091138|transcript|ENST00000379083.7|nonsense_mediated_decay|1/19|n.-88-1094T>C||||||,G|intron_variant|MODIFIER|SLC26A3|ENSG00000091138|transcript|ENST00000453332.1|protein_coding|1/3|c.-88-1094T>C||||||WARNING_TRANSCRIPT_NO_STOP_CODON	solute carrier family 26 member 3
438914	2_175758322_T_C	1	1	1	A|intron_variant|MODIFIER|SLC26A3|ENSG00000091138|transcript|ENST00000340010.10|protein_coding|1/20|n.-88-1190C>T||||||,A|intron_variant|MODIFIER|SLC26A3|ENSG00000091138|transcript|ENST00000379083.7|nonsense_mediated_decay|1/19|n.-88-1190C>T||||||,A|intron_variant|MODIFIER|SLC26A3|ENSG00000091138|transcript|ENST00000453332.1|protein_coding|1/3|c.-88-1190C>T||||||WARNING_TRANSCRIPT_NO_STOP_CODON	solute carrier family 26 member 3
438915	2_175758354_C_A	1	1	0	T|intron_variant|MODIFIER|SLC26A3|ENSG00000091138|transcript|ENST00000340010.10|protein_coding|1/20|n.-88-2006G>A||||||,T|intron_variant|MODIFIER|SLC26A3|ENSG00000091138|transcript|ENST00000379083.7|nonsense_mediated_decay|1/19|n.-88-2006G>A||||||,T|intron_variant|MODIFIER|SLC26A3|ENSG00000091138|transcript|ENST00000453332.1|protein_coding|1/3|c.-88-2006G>A||||||WARNING_TRANSCRIPT_NO_STOP_CODON	solute carrier family 26 member 3
438916	2_175759290_A_G	1	0	0	G|intron_variant|MODIFIER|SLC26A3|ENSG00000091138|transcript|ENST00000340010.10|protein_coding|1/20|n.-88-3256G>C||||||,G|intron_variant|MODIFIER|SLC26A3|ENSG00000091138|transcript|ENST00000379083.7|nonsense_mediated_decay|1/19|n.-88-3256G>C||||||,G|intron_variant|MODIFIER|SLC26A3|ENSG00000091138|transcript|ENST00000453332.1|protein_coding|1/3|c.-88-3256G>C||||||WARNING_TRANSCRIPT_NO_STOP_CODON	solute carrier family 26 member 3
438917	2_175765803_T_C	1	1	1	G|intron_variant|MODIFIER|SLC26A3|ENSG00000091138|transcript|ENST00000340010.10|protein_coding|1/20|n.-88-3410A>C||||||,G|intron_variant|MODIFIER|SLC26A3|ENSG00000091138|transcript|ENST00000379083.7|nonsense_mediated_decay|1/19|n.-88-3410A>C||||||,G|intron_variant|MODIFIER|SLC26A3|ENSG00000091138|transcript|ENST00000453332.1|protein_coding|1/3|c.-88-3410A>C||||||WARNING_TRANSCRIPT_NO_STOP_CODON	solute carrier family 26 member 3
438918	2_175765928_C_A	1	1	1	T|intron_variant|MODIFIER|SLC26A3|ENSG00000091138|transcript|ENST00000340010.10|protein_coding|1/20|n.-88-3519G>A||||||,T|intron_variant|MODIFIER|SLC26A3|ENSG00000091138|transcript|ENST00000379083.7|nonsense_mediated_decay|1/19|n.-88-3519G>A||||||,T|intron_variant|MODIFIER|SLC26A3|ENSG00000091138|transcript|ENST00000453332.1|protein_coding|1/3|c.-88-3519G>A||||||WARNING_TRANSCRIPT_NO_STOP_CODON	solute carrier family 26 member 3
438919	2_175766242_C_G	1	1	0	C|intron_variant|MODIFIER|SLC26A3|ENSG00000091138|transcript|ENST00000340010.10|protein_coding|1/20|n.-88-4067C>G||||||,C|intron_variant|MODIFIER|SLC26A3|ENSG00000091138|transcript|ENST00000379083.7|nonsense_mediated_decay|1/19|n.-88-4067C>G||||||,C|intron_variant|MODIFIER|SLC26A3|ENSG00000091138|transcript|ENST00000453332.1|protein_coding|1/3|c.-88-4067C>G||||||WARNING_TRANSCRIPT_NO_STOP_CODON	solute carrier family 26 member 3
438920	2_175766592_G_T	1	1	1	C|intron_variant|MODIFIER|SLC26A3|ENSG00000091138|transcript|ENST00000340010.10|protein_coding|1/20|n.-89+3887C>G||||||,C|intron_variant|MODIFIER|SLC26A3|ENSG00000091138|transcript|ENST00000379083.7|nonsense_mediated_decay|1/19|n.-89+3887C>G||||||,C|intron_variant|MODIFIER|SLC26A3|ENSG00000091138|transcript|ENST00000453332.1|protein_coding|1/3|c.-89+3898C>G||||||WARNING_TRANSCRIPT_NO_STOP_CODON	solute carrier family 26 member 3
438921	2_175767187_C_T	1	1	1	T|intron_variant|MODIFIER|SLC26A3|ENSG00000091138|transcript|ENST00000340010.10|protein_coding|1/20|n.-89+3105G>A||||||,T|intron_variant|MODIFIER|SLC26A3|ENSG00000091138|transcript|ENST00000379083.7|nonsense_mediated_decay|1/19|n.-89+3105G>A||||||,T|intron_variant|MODIFIER|SLC26A3|ENSG00000091138|transcript|ENST00000453332.1|protein_coding|1/3|c.-89+3116G>A||||||WARNING_TRANSCRIPT_NO_STOP_CODON	solute carrier family 26 member 3
438922	2_175767849_C_T	1	1	1	A|intron_variant|MODIFIER|SLC26A3|ENSG00000091138|transcript|ENST00000340010.10|protein_coding|1/20|n.-89+3003C>T||||||,A|intron_variant|MODIFIER|SLC26A3|ENSG00000091138|transcript|ENST00000379083.7|nonsense_mediated_decay|1/19|n.-89+3003C>T||||||,A|intron_variant|MODIFIER|SLC26A3|ENSG00000091138|transcript|ENST00000453332.1|protein_coding|1/3|c.-89+3014C>T||||||WARNING_TRANSCRIPT_NO_STOP_CODON	solute carrier family 26 member 3
438923	2_175768049_T_A	1	0	0	C|intron_variant|MODIFIER|SLC26A3|ENSG00000091138|transcript|ENST00000340010.10|protein_coding|1/20|n.-89+2620C>G||||||,C|intron_variant|MODIFIER|SLC26A3|ENSG00000091138|transcript|ENST00000379083.7|nonsense_mediated_decay|1/19|n.-89+2620C>G||||||,C|intron_variant|MODIFIER|SLC26A3|ENSG00000091138|transcript|ENST00000453332.1|protein_coding|1/3|c.-89+2631C>G||||||WARNING_TRANSCRIPT_NO_STOP_CODON	solute carrier family 26 member 3
438924	2_175768493_T_C	1	1	1	G|intron_variant|MODIFIER|SLC26A3|ENSG00000091138|transcript|ENST00000340010.10|protein_coding|1/20|n.-89+2604A>C||||||,G|intron_variant|MODIFIER|SLC26A3|ENSG00000091138|transcript|ENST00000379083.7|nonsense_mediated_decay|1/19|n.-89+2604A>C||||||,G|intron_variant|MODIFIER|SLC26A3|ENSG00000091138|transcript|ENST00000453332.1|protein_coding|1/3|c.-89+2615A>C||||||WARNING_TRANSCRIPT_NO_STOP_CODON	solute carrier family 26 member 3
438925	2_175769300_C_T	1	1	1	C|intron_variant|MODIFIER|SLC26A3|ENSG00000091138|transcript|ENST00000340010.10|protein_coding|1/20|n.-89+2459C>G||||||,C|intron_variant|MODIFIER|SLC26A3|ENSG00000091138|transcript|ENST00000379083.7|nonsense_mediated_decay|1/19|n.-89+2459C>G||||||,C|intron_variant|MODIFIER|SLC26A3|ENSG00000091138|transcript|ENST00000453332.1|protein_coding|1/3|c.-89+2470C>G||||||WARNING_TRANSCRIPT_NO_STOP_CODON	solute carrier family 26 member 3
438926	2_175769473_T_A	1	0	0	C|intron_variant|MODIFIER|SLC26A3|ENSG00000091138|transcript|ENST00000340010.10|protein_coding|1/20|n.-89+2198C>G||||||,C|intron_variant|MODIFIER|SLC26A3|ENSG00000091138|transcript|ENST00000379083.7|nonsense_mediated_decay|1/19|n.-89+2198C>G||||||,C|intron_variant|MODIFIER|SLC26A3|ENSG00000091138|transcript|ENST00000453332.1|protein_coding|1/3|c.-89+2209C>G||||||WARNING_TRANSCRIPT_NO_STOP_CODON	solute carrier family 26 member 3
438927	2_175769952_C_T	1	1	1	C|intron_variant|MODIFIER|SLC26A3|ENSG00000091138|transcript|ENST00000340010.10|protein_coding|1/20|n.-89+2054A>G||||||,C|intron_variant|MODIFIER|SLC26A3|ENSG00000091138|transcript|ENST00000379083.7|nonsense_mediated_decay|1/19|n.-89+2054A>G||||||,C|intron_variant|MODIFIER|SLC26A3|ENSG00000091138|transcript|ENST00000453332.1|protein_coding|1/3|c.-89+2065A>G||||||WARNING_TRANSCRIPT_NO_STOP_CODON	solute carrier family 26 member 3
438928	2_175770219_C_T	1	1	1	T|intron_variant|MODIFIER|SLC26A3|ENSG00000091138|transcript|ENST00000340010.10|protein_coding|1/20|n.-89+170G>A||||||,T|intron_variant|MODIFIER|SLC26A3|ENSG00000091138|transcript|ENST00000379083.7|nonsense_mediated_decay|1/19|n.-89+170G>A||||||,T|intron_variant|MODIFIER|SLC26A3|ENSG00000091138|transcript|ENST00000453332.1|protein_coding|1/3|c.-89+181G>A||||||WARNING_TRANSCRIPT_NO_STOP_CODON	solute carrier family 26 member 3
438929	2_175770380_G_A	1	0	0	INTERGENIC	NA
438930	2_175770540_T_G	1	1	0	INTERGENIC	NA
438931	2_175770956_T_C	1	1	1	INTERGENIC	NA
438932	2_175771031_G_A	1	1	0	INTERGENIC	NA
438933	2_175771411_A_G	1	1	1	INTERGENIC	NA
438934	2_175772160_G_A	1	1	1	INTERGENIC	NA
438935	2_175773860_A_G	1	0.777777777777778	0	G|non_coding_transcript_exon_variant|MODIFIER|PIGCP2|ENSG00000229626|transcript|ENST00000433617.1|processed_pseudogene|1/1|n.718A>G||||||	phosphatidylinositol glycan anchor biosynthesis class C pseudogene 2
438936	2_175774500_A_G	1	0.689655172413793	0	INTERGENIC	NA
438937	2_175774590_A_G	1	0.714285714285714	0	INTERGENIC	NA
438938	2_175774833_T_C	1	1	0	INTERGENIC	NA
438939	2_175776874_T_C	1	0	0	INTERGENIC	NA
438940	2_175778833_G_A	1	0	0	INTERGENIC	NA
438941	2_175785537_A_T	1	0	0	INTERGENIC	NA
438942	2_175785813_A_G	1	0	0	INTERGENIC	NA
438943	2_175788270_T_C	1	1	0	INTERGENIC	NA
438944	2_175789877_C_A	1	1	0	INTERGENIC	NA
438945	2_175790010_A_G	1	1	0	INTERGENIC	NA
438946	2_175790512_C_T	1	1	0	INTERGENIC	NA
438947	2_175790556_T_C	1	0	0	INTERGENIC	NA
438948	2_175792494_C_A	1	1	0	INTERGENIC	NA
438949	2_175795698_C_T	1	1	0	INTERGENIC	NA
438950	2_175803704_A_T	1	0	0	INTERGENIC	NA
438951	2_175806984_C_T	0.409090909090909	0	0	INTERGENIC	NA
438952	2_175807922_C_A	1	0	0	INTERGENIC	NA
438953	2_175808001_C_A	1	1	0	INTERGENIC	NA
438954	2_175808150_T_C	1	0	0	INTERGENIC	NA
438955	2_175809702_C_T	1	1	0	INTERGENIC	NA
438956	2_175810248_T_C	1	1	0	INTERGENIC	NA
438957	2_175810599_A_G	1	1	0	INTERGENIC	NA
438958	2_175810665_A_G	1	0	0	INTERGENIC	NA
438959	2_175811212_A_G	1	1	0	INTERGENIC	NA
438960	2_175811436_A_G	1	0	0	INTERGENIC	NA
438961	2_175811571_A_G	1	1	0	INTERGENIC	NA
438962	2_175811617_C_A	1	1	0	INTERGENIC	NA
438963	2_175811846_A_G	1	1	0	INTERGENIC	NA
438964	2_175812356_A_G	1	0	0	INTERGENIC	NA
438965	2_175815518_C_T	1	0.310344827586207	0	INTERGENIC	NA
438966	2_175815794_T_C	0.40625	0	0	INTERGENIC	NA
438967	2_175816759_A_G	1	0	0	INTERGENIC	NA
438968	2_175817369_T_A	1	0.392857142857143	0	INTERGENIC	NA
438969	2_175818553_A_G	1	0	0	INTERGENIC	NA
438970	2_175818707_A_G	1	0.384615384615385	0	INTERGENIC	NA
438971	2_175820771_C_T	1	0.384615384615385	0	INTERGENIC	NA
438972	2_175823070_C_A	1	0	0	INTERGENIC	NA
438973	2_175823317_C_G	1	0	0	INTERGENIC	NA
438974	2_175826009_T_C	1	1	0	INTERGENIC	NA
438975	2_175826715_T_A	1	0	0	INTERGENIC	NA
438976	2_175827352_C_T	1	0	0	INTERGENIC	NA
438977	2_175827508_A_G	1	0	0	INTERGENIC	NA
438978	2_175827903_G_T	1	1	0	INTERGENIC	NA
438979	2_175828346_A_G	1	0.588235294117647	0	INTERGENIC	NA
438980	2_175828460_T_C	0.974358974358974	0.325	0	INTERGENIC	NA
438981	2_175831380_C_T	1	1	0	INTERGENIC	NA
438982	2_175832225_T_A	1	1	0	INTERGENIC	NA
438983	2_175832468_T_C	1	0	0	INTERGENIC	NA
438984	2_175836605_A_T	1	0	0	INTERGENIC	NA
438985	2_175837585_G_A	1	1	0	INTERGENIC	NA
438986	2_175838779_C_T	1	1	0	INTERGENIC	NA
438987	2_175840692_G_T	1	0	0	INTERGENIC	NA
438988	2_175841458_A_G	1	1	0	T|intron_variant|MODIFIER|DLD|ENSG00000091140|transcript|ENST00000205402.10|protein_coding|1/13|n.40-757C>T||||||,T|intron_variant|MODIFIER|DLD|ENSG00000091140|transcript|ENST00000451081.5|nonsense_mediated_decay|1/8|n.40-757C>T||||||,T|intron_variant|MODIFIER|DLD|ENSG00000091140|transcript|ENST00000415325.5|nonsense_mediated_decay|1/11|n.40-757C>T||||||,T|intron_variant|MODIFIER|DLD|ENSG00000091140|transcript|ENST00000440410.5|protein_coding|1/12|n.40-757C>T||||||,T|intron_variant|MODIFIER|DLD|ENSG00000091140|transcript|ENST00000437604.6|protein_coding|1/12|n.40-757C>T||||||,T|intron_variant|MODIFIER|DLD|ENSG00000091140|transcript|ENST00000460577.5|retained_intron|1/4|n.74-757C>T||||||,T|intron_variant|MODIFIER|DLD|ENSG00000091140|transcript|ENST00000494441.1|processed_transcript|1/6|n.185-757C>T||||||,T|intron_variant|MODIFIER|DLD|ENSG00000091140|transcript|ENST00000453354.5|processed_transcript|1/5|n.105-757C>T||||||,T|intron_variant|MODIFIER|DLD|ENSG00000091140|transcript|ENST00000485066.1|retained_intron|1/1|n.129-757C>T||||||,T|intron_variant|MODIFIER|DLD|ENSG00000091140|transcript|ENST00000417551.5|nonsense_mediated_decay|1/14|n.40-757C>T||||||,T|intron_variant|MODIFIER|DLD|ENSG00000091140|transcript|ENST00000639772.1|protein_coding|1/5|n.40-757C>T||||||,T|intron_variant|MODIFIER|DLD|ENSG00000091140|transcript|ENST00000450038.5|nonsense_mediated_decay|1/6|n.40-757C>T||||||	dihydrolipoamide dehydrogenase
438989	2_175844046_G_T	1	0	0	A|intron_variant|MODIFIER|DLD|ENSG00000091140|transcript|ENST00000205402.10|protein_coding|2/13|n.118+2694G>A||||||,A|intron_variant|MODIFIER|DLD|ENSG00000091140|transcript|ENST00000451081.5|nonsense_mediated_decay|2/8|n.118+2694G>A||||||,A|intron_variant|MODIFIER|DLD|ENSG00000091140|transcript|ENST00000415325.5|nonsense_mediated_decay|2/11|n.118+2694G>A||||||,A|intron_variant|MODIFIER|DLD|ENSG00000091140|transcript|ENST00000440410.5|protein_coding|2/12|n.118+2694G>A||||||,A|intron_variant|MODIFIER|DLD|ENSG00000091140|transcript|ENST00000437604.6|protein_coding|2/12|n.118+2694G>A||||||,A|intron_variant|MODIFIER|DLD|ENSG00000091140|transcript|ENST00000460577.5|retained_intron|2/4|n.152+2694G>A||||||,A|intron_variant|MODIFIER|DLD|ENSG00000091140|transcript|ENST00000494441.1|processed_transcript|2/6|n.263+2694G>A||||||,A|intron_variant|MODIFIER|DLD|ENSG00000091140|transcript|ENST00000453354.5|processed_transcript|2/5|n.183+2694G>A||||||,A|intron_variant|MODIFIER|DLD|ENSG00000091140|transcript|ENST00000417551.5|nonsense_mediated_decay|2/14|n.118+2694G>A||||||,A|intron_variant|MODIFIER|DLD|ENSG00000091140|transcript|ENST00000639772.1|protein_coding|2/5|n.118+2694G>A||||||,A|intron_variant|MODIFIER|DLD|ENSG00000091140|transcript|ENST00000450038.5|nonsense_mediated_decay|2/6|n.118+2694G>A||||||	dihydrolipoamide dehydrogenase
438990	2_175845390_G_A	0.5	0.571428571428571	0	G|intron_variant|MODIFIER|DLD|ENSG00000091140|transcript|ENST00000205402.10|protein_coding|2/13|n.118+3459A>G||||||,G|intron_variant|MODIFIER|DLD|ENSG00000091140|transcript|ENST00000451081.5|nonsense_mediated_decay|2/8|n.118+3459A>G||||||,G|intron_variant|MODIFIER|DLD|ENSG00000091140|transcript|ENST00000415325.5|nonsense_mediated_decay|2/11|n.118+3459A>G||||||,G|intron_variant|MODIFIER|DLD|ENSG00000091140|transcript|ENST00000440410.5|protein_coding|2/12|n.118+3459A>G||||||,G|intron_variant|MODIFIER|DLD|ENSG00000091140|transcript|ENST00000437604.6|protein_coding|2/12|n.118+3459A>G||||||,G|intron_variant|MODIFIER|DLD|ENSG00000091140|transcript|ENST00000460577.5|retained_intron|2/4|n.152+3459A>G||||||,G|intron_variant|MODIFIER|DLD|ENSG00000091140|transcript|ENST00000494441.1|processed_transcript|2/6|n.263+3459A>G||||||,G|intron_variant|MODIFIER|DLD|ENSG00000091140|transcript|ENST00000453354.5|processed_transcript|2/5|n.183+3459A>G||||||,G|intron_variant|MODIFIER|DLD|ENSG00000091140|transcript|ENST00000417551.5|nonsense_mediated_decay|2/14|n.118+3459A>G||||||,G|intron_variant|MODIFIER|DLD|ENSG00000091140|transcript|ENST00000639772.1|protein_coding|2/5|n.118+3459A>G||||||,G|intron_variant|MODIFIER|DLD|ENSG00000091140|transcript|ENST00000450038.5|nonsense_mediated_decay|2/6|n.118+3459A>G||||||	dihydrolipoamide dehydrogenase
438991	2_175846615_C_G	0.317073170731707	0	0	A|intron_variant|MODIFIER|DLD|ENSG00000091140|transcript|ENST00000205402.10|protein_coding|2/13|n.119-1778G>A||||||,A|intron_variant|MODIFIER|DLD|ENSG00000091140|transcript|ENST00000451081.5|nonsense_mediated_decay|2/8|n.119-1778G>A||||||,A|intron_variant|MODIFIER|DLD|ENSG00000091140|transcript|ENST00000415325.5|nonsense_mediated_decay|2/11|n.119-3518G>A||||||,A|intron_variant|MODIFIER|DLD|ENSG00000091140|transcript|ENST00000440410.5|protein_coding|2/12|n.119-1778G>A||||||,A|intron_variant|MODIFIER|DLD|ENSG00000091140|transcript|ENST00000437604.6|protein_coding|2/12|n.119-1778G>A||||||,A|intron_variant|MODIFIER|DLD|ENSG00000091140|transcript|ENST00000460577.5|retained_intron|2/4|n.153-1778G>A||||||,A|intron_variant|MODIFIER|DLD|ENSG00000091140|transcript|ENST00000494441.1|processed_transcript|2/6|n.264-1778G>A||||||,A|intron_variant|MODIFIER|DLD|ENSG00000091140|transcript|ENST00000453354.5|processed_transcript|2/5|n.184-1778G>A||||||,A|intron_variant|MODIFIER|DLD|ENSG00000091140|transcript|ENST00000417551.5|nonsense_mediated_decay|2/14|n.119-1778G>A||||||,A|intron_variant|MODIFIER|DLD|ENSG00000091140|transcript|ENST00000639772.1|protein_coding|2/5|n.119-1778G>A||||||,A|intron_variant|MODIFIER|DLD|ENSG00000091140|transcript|ENST00000450038.5|nonsense_mediated_decay|2/6|n.119-1778G>A||||||	dihydrolipoamide dehydrogenase
438992	2_175848241_G_A	1	0	1	G|intron_variant|MODIFIER|DLD|ENSG00000091140|transcript|ENST00000205402.10|protein_coding|4/13|n.267+515A>G||||||,G|intron_variant|MODIFIER|DLD|ENSG00000091140|transcript|ENST00000451081.5|nonsense_mediated_decay|4/8|n.267+515A>G||||||,G|intron_variant|MODIFIER|DLD|ENSG00000091140|transcript|ENST00000415325.5|nonsense_mediated_decay|2/11|n.119-570A>G||||||,G|intron_variant|MODIFIER|DLD|ENSG00000091140|transcript|ENST00000440410.5|protein_coding|3/12|n.199-570A>G||||||,G|intron_variant|MODIFIER|DLD|ENSG00000091140|transcript|ENST00000437604.6|protein_coding|4/12|n.267+515A>G||||||,G|intron_variant|MODIFIER|DLD|ENSG00000091140|transcript|ENST00000460577.5|retained_intron|4/4|n.301+515A>G||||||,G|intron_variant|MODIFIER|DLD|ENSG00000091140|transcript|ENST00000494441.1|processed_transcript|4/6|n.412+515A>G||||||,G|intron_variant|MODIFIER|DLD|ENSG00000091140|transcript|ENST00000453354.5|processed_transcript|4/5|n.332+515A>G||||||,G|intron_variant|MODIFIER|DLD|ENSG00000091140|transcript|ENST00000417551.5|nonsense_mediated_decay|4/14|n.267+515A>G||||||,G|intron_variant|MODIFIER|DLD|ENSG00000091140|transcript|ENST00000639772.1|protein_coding|4/5|n.267+515A>G||||||,G|intron_variant|MODIFIER|DLD|ENSG00000091140|transcript|ENST00000450038.5|nonsense_mediated_decay|4/6|n.267+515A>G||||||	dihydrolipoamide dehydrogenase
438993	2_175849556_T_C	0.575	0.72	1	G|intron_variant|MODIFIER|DLD|ENSG00000091140|transcript|ENST00000205402.10|protein_coding|5/13|n.337+325A>G||||||,G|intron_variant|MODIFIER|DLD|ENSG00000091140|transcript|ENST00000451081.5|nonsense_mediated_decay|5/8|n.337+325A>G||||||,G|intron_variant|MODIFIER|DLD|ENSG00000091140|transcript|ENST00000415325.5|nonsense_mediated_decay|3/11|n.*14+325A>G||||||,G|intron_variant|MODIFIER|DLD|ENSG00000091140|transcript|ENST00000440410.5|protein_coding|4/12|n.268+325A>G||||||,G|intron_variant|MODIFIER|DLD|ENSG00000091140|transcript|ENST00000437604.6|protein_coding|5/12|n.337+325A>G||||||,G|intron_variant|MODIFIER|DLD|ENSG00000091140|transcript|ENST00000494441.1|processed_transcript|5/6|n.482+325A>G||||||,G|intron_variant|MODIFIER|DLD|ENSG00000091140|transcript|ENST00000453354.5|processed_transcript|5/5|n.402+325A>G||||||,G|intron_variant|MODIFIER|DLD|ENSG00000091140|transcript|ENST00000478414.1|retained_intron|1/2|n.45+325A>G||||||,G|intron_variant|MODIFIER|DLD|ENSG00000091140|transcript|ENST00000417551.5|nonsense_mediated_decay|5/14|n.337+325A>G||||||,G|intron_variant|MODIFIER|DLD|ENSG00000091140|transcript|ENST00000450038.5|nonsense_mediated_decay|5/6|n.337+325A>G||||||	dihydrolipoamide dehydrogenase
438994	2_175853013_T_C	1	0.675	1	C|intron_variant|MODIFIER|DLD|ENSG00000091140|transcript|ENST00000205402.10|protein_coding|8/13|n.684+189G>C||||||,C|intron_variant|MODIFIER|DLD|ENSG00000091140|transcript|ENST00000451081.5|nonsense_mediated_decay|8/8|n.*430+189G>C||||||,C|intron_variant|MODIFIER|DLD|ENSG00000091140|transcript|ENST00000415325.5|nonsense_mediated_decay|6/11|n.*361+189G>C||||||,C|intron_variant|MODIFIER|DLD|ENSG00000091140|transcript|ENST00000440410.5|protein_coding|7/12|n.615+189G>C||||||,C|intron_variant|MODIFIER|DLD|ENSG00000091140|transcript|ENST00000437604.6|protein_coding|7/12|n.540+189G>C||||||,C|intron_variant|MODIFIER|DLD|ENSG00000091140|transcript|ENST00000417551.5|nonsense_mediated_decay|8/14|n.684+189G>C||||||	dihydrolipoamide dehydrogenase
438995	2_175853145_A_G	1	0	0	A|intron_variant|MODIFIER|DLD|ENSG00000091140|transcript|ENST00000205402.10|protein_coding|8/13|n.684+4195G>A||||||,A|intron_variant|MODIFIER|DLD|ENSG00000091140|transcript|ENST00000451081.5|nonsense_mediated_decay|8/8|n.*430+4195G>A||||||,A|intron_variant|MODIFIER|DLD|ENSG00000091140|transcript|ENST00000415325.5|nonsense_mediated_decay|6/11|n.*361+4195G>A||||||,A|intron_variant|MODIFIER|DLD|ENSG00000091140|transcript|ENST00000440410.5|protein_coding|7/12|n.615+4195G>A||||||,A|intron_variant|MODIFIER|DLD|ENSG00000091140|transcript|ENST00000437604.6|protein_coding|7/12|n.540+4195G>A||||||,A|intron_variant|MODIFIER|DLD|ENSG00000091140|transcript|ENST00000417551.5|nonsense_mediated_decay|8/14|n.684+4195G>A||||||	dihydrolipoamide dehydrogenase
438996	2_175857207_G_C	0.466666666666667	0.78125	0	T|intron_variant|MODIFIER|DLD|ENSG00000091140|transcript|ENST00000205402.10|protein_coding|8/13|n.685-3950C>T||||||,T|intron_variant|MODIFIER|DLD|ENSG00000091140|transcript|ENST00000451081.5|nonsense_mediated_decay|8/8|n.*431-3950C>T||||||,T|intron_variant|MODIFIER|DLD|ENSG00000091140|transcript|ENST00000415325.5|nonsense_mediated_decay|6/11|n.*362-3950C>T||||||,T|intron_variant|MODIFIER|DLD|ENSG00000091140|transcript|ENST00000440410.5|protein_coding|7/12|n.616-3950C>T||||||,T|intron_variant|MODIFIER|DLD|ENSG00000091140|transcript|ENST00000437604.6|protein_coding|7/12|n.541-3950C>T||||||,T|intron_variant|MODIFIER|DLD|ENSG00000091140|transcript|ENST00000417551.5|nonsense_mediated_decay|8/14|n.685-3950C>T||||||	dihydrolipoamide dehydrogenase
438997	2_175857256_G_A	1	0.75	0.96	A|3_prime_UTR_variant|MODIFIER|DLD|ENSG00000091140|transcript|ENST00000205402.10|protein_coding|14/14|n.*210G>A|||||210|,A|3_prime_UTR_variant|MODIFIER|DLD|ENSG00000091140|transcript|ENST00000415325.5|nonsense_mediated_decay|12/12|n.*1414G>A|||||15933|,A|3_prime_UTR_variant|MODIFIER|DLD|ENSG00000091140|transcript|ENST00000440410.5|protein_coding|13/13|n.*210G>A|||||210|,A|3_prime_UTR_variant|MODIFIER|DLD|ENSG00000091140|transcript|ENST00000437604.6|protein_coding|13/13|n.*210G>A|||||210|,A|intron_variant|MODIFIER|DLD|ENSG00000091140|transcript|ENST00000417551.5|nonsense_mediated_decay|14/14|n.*127+83G>A||||||,A|non_coding_transcript_exon_variant|MODIFIER|DLD|ENSG00000091140|transcript|ENST00000205402.10|protein_coding|14/14|n.*210G>A||||||,A|non_coding_transcript_exon_variant|MODIFIER|DLD|ENSG00000091140|transcript|ENST00000415325.5|nonsense_mediated_decay|12/12|n.*1414G>A||||||,A|non_coding_transcript_exon_variant|MODIFIER|DLD|ENSG00000091140|transcript|ENST00000440410.5|protein_coding|13/13|n.*210G>A||||||,A|non_coding_transcript_exon_variant|MODIFIER|DLD|ENSG00000091140|transcript|ENST00000437604.6|protein_coding|13/13|n.*210G>A||||||	dihydrolipoamide dehydrogenase
438998	2_175858213_A_G	0.583333333333333	0	0	T|3_prime_UTR_variant|MODIFIER|DLD|ENSG00000091140|transcript|ENST00000205402.10|protein_coding|14/14|n.*490C>T|||||490|,T|intron_variant|MODIFIER|DLD|ENSG00000091140|transcript|ENST00000417551.5|nonsense_mediated_decay|14/14|n.*127+363C>T||||||,T|non_coding_transcript_exon_variant|MODIFIER|DLD|ENSG00000091140|transcript|ENST00000205402.10|protein_coding|14/14|n.*490C>T||||||	dihydrolipoamide dehydrogenase
438999	2_175859854_C_G	1	0.625	0.962962962962963	C|3_prime_UTR_variant|MODIFIER|DLD|ENSG00000091140|transcript|ENST00000205402.10|protein_coding|14/14|n.*981T>C|||||981|,C|intron_variant|MODIFIER|DLD|ENSG00000091140|transcript|ENST00000417551.5|nonsense_mediated_decay|14/14|n.*127+854T>C||||||,C|non_coding_transcript_exon_variant|MODIFIER|DLD|ENSG00000091140|transcript|ENST00000205402.10|protein_coding|14/14|n.*981T>C||||||	dihydrolipoamide dehydrogenase
439000	2_175860427_T_C	1	0.621621621621622	1	T|3_prime_UTR_variant|MODIFIER|DLD|ENSG00000091140|transcript|ENST00000205402.10|protein_coding|14/14|n.*1148A>T|||||1148|,T|intron_variant|MODIFIER|DLD|ENSG00000091140|transcript|ENST00000417551.5|nonsense_mediated_decay|14/14|n.*127+1021A>T||||||,T|non_coding_transcript_exon_variant|MODIFIER|DLD|ENSG00000091140|transcript|ENST00000205402.10|protein_coding|14/14|n.*1148A>T||||||	dihydrolipoamide dehydrogenase
439001	2_175862866_C_A	1	0.694444444444444	0	C|3_prime_UTR_variant|MODIFIER|DLD|ENSG00000091140|transcript|ENST00000205402.10|protein_coding|14/14|n.*1454T>C|||||1454|,C|intron_variant|MODIFIER|DLD|ENSG00000091140|transcript|ENST00000417551.5|nonsense_mediated_decay|14/14|n.*127+1327T>C||||||,C|non_coding_transcript_exon_variant|MODIFIER|DLD|ENSG00000091140|transcript|ENST00000205402.10|protein_coding|14/14|n.*1454T>C||||||	dihydrolipoamide dehydrogenase
439002	2_175863106_T_C	1	0.714285714285714	0.958333333333333	G|intron_variant|MODIFIER|DLD|ENSG00000091140|transcript|ENST00000417551.5|nonsense_mediated_decay|14/14|n.*127+3758A>G||||||	dihydrolipoamide dehydrogenase
439003	2_175863193_T_A	0.542857142857143	0	0	G|intron_variant|MODIFIER|LAMB1|ENSG00000091136|transcript|ENST00000222399.11|protein_coding|32/33|n.5064+198T>C||||||,G|intron_variant|MODIFIER|LAMB1|ENSG00000091136|transcript|ENST00000472714.2|retained_intron|2/3|n.535+198T>C||||||,G|intron_variant|MODIFIER|LAMB1|ENSG00000091136|transcript|ENST00000468518.2|retained_intron|5/6|n.3298+198T>C||||||,G|intron_variant|MODIFIER|LAMB1|ENSG00000091136|transcript|ENST00000468999.2|retained_intron|9/10|n.3212+198T>C||||||,G|intron_variant|MODIFIER|DLD|ENSG00000091140|transcript|ENST00000417551.5|nonsense_mediated_decay|14/14|n.*128-5446A>G||||||,G|intron_variant|MODIFIER|LAMB1|ENSG00000091136|transcript|ENST00000474380.2|retained_intron|8/9|n.1879+198T>C||||||,G|intron_variant|MODIFIER|LAMB1|ENSG00000091136|transcript|ENST00000393561.6|protein_coding|31/32|n.4653+198T>C||||||,G|intron_variant|MODIFIER|LAMB1|ENSG00000091136|transcript|ENST00000677957.1|retained_intron|1/2|n.2463+198T>C||||||,G|intron_variant|MODIFIER|LAMB1|ENSG00000091136|transcript|ENST00000676744.1|retained_intron|4/5|n.910+198T>C||||||,G|intron_variant|MODIFIER|LAMB1|ENSG00000091136|transcript|ENST00000678310.1|retained_intron|8/9|n.3233+198T>C||||||,G|intron_variant|MODIFIER|LAMB1|ENSG00000091136|transcript|ENST00000677801.1|nonsense_mediated_decay|31/32|n.*896+198T>C||||||,G|intron_variant|MODIFIER|LAMB1|ENSG00000091136|transcript|ENST00000678698.1|nonsense_mediated_decay|32/33|n.*1139+198T>C||||||,G|intron_variant|MODIFIER|LAMB1|ENSG00000091136|transcript|ENST00000679200.1|nonsense_mediated_decay|32/33|n.*1139+198T>C||||||,G|intron_variant|MODIFIER|LAMB1|ENSG00000091136|transcript|ENST00000677485.1|retained_intron|31/32|n.6288+198T>C||||||,G|intron_variant|MODIFIER|LAMB1|ENSG00000091136|transcript|ENST00000677101.1|nonsense_mediated_decay|31/32|n.*4703+198T>C||||||,G|intron_variant|MODIFIER|LAMB1|ENSG00000091136|transcript|ENST00000676574.1|nonsense_mediated_decay|32/33|n.*983+198T>C||||||,G|intron_variant|MODIFIER|LAMB1|ENSG00000091136|transcript|ENST00000677144.1|nonsense_mediated_decay|31/32|n.*1886+198T>C||||||,G|intron_variant|MODIFIER|LAMB1|ENSG00000091136|transcript|ENST00000677588.1|nonsense_mediated_decay|31/32|n.*1298+198T>C||||||,G|intron_variant|MODIFIER|LAMB1|ENSG00000091136|transcript|ENST00000677793.1|protein_coding|30/31|n.4752+198T>C||||||,G|intron_variant|MODIFIER|LAMB1|ENSG00000091136|transcript|ENST00000678704.1|nonsense_mediated_decay|32/33|n.*3649+198T>C||||||,G|intron_variant|MODIFIER|LAMB1|ENSG00000091136|transcript|ENST00000678892.1|nonsense_mediated_decay|33/34|n.*1139+198T>C||||||,G|non_coding_transcript_exon_variant|MODIFIER|LAMB1|ENSG00000091136|transcript|ENST00000678984.1|retained_intron|1/2|n.2365T>C||||||	laminin subunit beta 1 ; dihydrolipoamide dehydrogenase
439004	2_175863715_T_G	1	0.6	0	T|intron_variant|MODIFIER|LAMB1|ENSG00000091136|transcript|ENST00000222399.11|protein_coding|32/33|n.5064+140C>A||||||,T|intron_variant|MODIFIER|LAMB1|ENSG00000091136|transcript|ENST00000472714.2|retained_intron|2/3|n.535+140C>A||||||,T|intron_variant|MODIFIER|LAMB1|ENSG00000091136|transcript|ENST00000468518.2|retained_intron|5/6|n.3298+140C>A||||||,T|intron_variant|MODIFIER|LAMB1|ENSG00000091136|transcript|ENST00000468999.2|retained_intron|9/10|n.3212+140C>A||||||,T|intron_variant|MODIFIER|DLD|ENSG00000091140|transcript|ENST00000417551.5|nonsense_mediated_decay|14/14|n.*128-5388G>T||||||,T|intron_variant|MODIFIER|LAMB1|ENSG00000091136|transcript|ENST00000474380.2|retained_intron|8/9|n.1879+140C>A||||||,T|intron_variant|MODIFIER|LAMB1|ENSG00000091136|transcript|ENST00000393561.6|protein_coding|31/32|n.4653+140C>A||||||,T|intron_variant|MODIFIER|LAMB1|ENSG00000091136|transcript|ENST00000677957.1|retained_intron|1/2|n.2463+140C>A||||||,T|intron_variant|MODIFIER|LAMB1|ENSG00000091136|transcript|ENST00000676744.1|retained_intron|4/5|n.910+140C>A||||||,T|intron_variant|MODIFIER|LAMB1|ENSG00000091136|transcript|ENST00000678310.1|retained_intron|8/9|n.3233+140C>A||||||,T|intron_variant|MODIFIER|LAMB1|ENSG00000091136|transcript|ENST00000677801.1|nonsense_mediated_decay|31/32|n.*896+140C>A||||||,T|intron_variant|MODIFIER|LAMB1|ENSG00000091136|transcript|ENST00000678698.1|nonsense_mediated_decay|32/33|n.*1139+140C>A||||||,T|intron_variant|MODIFIER|LAMB1|ENSG00000091136|transcript|ENST00000679200.1|nonsense_mediated_decay|32/33|n.*1139+140C>A||||||,T|intron_variant|MODIFIER|LAMB1|ENSG00000091136|transcript|ENST00000677485.1|retained_intron|31/32|n.6288+140C>A||||||,T|intron_variant|MODIFIER|LAMB1|ENSG00000091136|transcript|ENST00000677101.1|nonsense_mediated_decay|31/32|n.*4703+140C>A||||||,T|intron_variant|MODIFIER|LAMB1|ENSG00000091136|transcript|ENST00000676574.1|nonsense_mediated_decay|32/33|n.*983+140C>A||||||,T|intron_variant|MODIFIER|LAMB1|ENSG00000091136|transcript|ENST00000677144.1|nonsense_mediated_decay|31/32|n.*1886+140C>A||||||,T|intron_variant|MODIFIER|LAMB1|ENSG00000091136|transcript|ENST00000677588.1|nonsense_mediated_decay|31/32|n.*1298+140C>A||||||,T|intron_variant|MODIFIER|LAMB1|ENSG00000091136|transcript|ENST00000677793.1|protein_coding|30/31|n.4752+140C>A||||||,T|intron_variant|MODIFIER|LAMB1|ENSG00000091136|transcript|ENST00000678704.1|nonsense_mediated_decay|32/33|n.*3649+140C>A||||||,T|intron_variant|MODIFIER|LAMB1|ENSG00000091136|transcript|ENST00000678892.1|nonsense_mediated_decay|33/34|n.*1139+140C>A||||||,T|non_coding_transcript_exon_variant|MODIFIER|LAMB1|ENSG00000091136|transcript|ENST00000678984.1|retained_intron|1/2|n.2307C>A||||||	laminin subunit beta 1 ; dihydrolipoamide dehydrogenase
439005	2_175864527_A_G	1	0	0	A|intron_variant|MODIFIER|LAMB1|ENSG00000091136|transcript|ENST00000222399.11|protein_coding|31/33|n.4887+910C>T||||||,A|intron_variant|MODIFIER|LAMB1|ENSG00000091136|transcript|ENST00000472714.2|retained_intron|1/3|n.358+910C>T||||||,A|intron_variant|MODIFIER|LAMB1|ENSG00000091136|transcript|ENST00000468518.2|retained_intron|4/6|n.3121+910C>T||||||,A|intron_variant|MODIFIER|LAMB1|ENSG00000091136|transcript|ENST00000468999.2|retained_intron|8/10|n.3035+910C>T||||||,A|intron_variant|MODIFIER|DLD|ENSG00000091140|transcript|ENST00000417551.5|nonsense_mediated_decay|14/14|n.*128-3277G>A||||||,A|intron_variant|MODIFIER|LAMB1|ENSG00000091136|transcript|ENST00000474380.2|retained_intron|7/9|n.1702+910C>T||||||,A|intron_variant|MODIFIER|LAMB1|ENSG00000091136|transcript|ENST00000393561.6|protein_coding|30/32|n.4476+910C>T||||||,A|intron_variant|MODIFIER|LAMB1|ENSG00000091136|transcript|ENST00000676744.1|retained_intron|3/5|n.733+910C>T||||||,A|intron_variant|MODIFIER|LAMB1|ENSG00000091136|transcript|ENST00000678310.1|retained_intron|7/9|n.3056+910C>T||||||,A|intron_variant|MODIFIER|LAMB1|ENSG00000091136|transcript|ENST00000677801.1|nonsense_mediated_decay|30/32|n.*719+910C>T||||||,A|intron_variant|MODIFIER|LAMB1|ENSG00000091136|transcript|ENST00000678698.1|nonsense_mediated_decay|31/33|n.*962+910C>T||||||,A|intron_variant|MODIFIER|LAMB1|ENSG00000091136|transcript|ENST00000679200.1|nonsense_mediated_decay|31/33|n.*962+910C>T||||||,A|intron_variant|MODIFIER|LAMB1|ENSG00000091136|transcript|ENST00000677485.1|retained_intron|30/32|n.6111+910C>T||||||,A|intron_variant|MODIFIER|LAMB1|ENSG00000091136|transcript|ENST00000677101.1|nonsense_mediated_decay|30/32|n.*4526+910C>T||||||,A|intron_variant|MODIFIER|LAMB1|ENSG00000091136|transcript|ENST00000676574.1|nonsense_mediated_decay|31/33|n.*806+910C>T||||||,A|intron_variant|MODIFIER|LAMB1|ENSG00000091136|transcript|ENST00000677144.1|nonsense_mediated_decay|30/32|n.*1709+910C>T||||||,A|intron_variant|MODIFIER|LAMB1|ENSG00000091136|transcript|ENST00000677588.1|nonsense_mediated_decay|30/32|n.*1121+910C>T||||||,A|intron_variant|MODIFIER|LAMB1|ENSG00000091136|transcript|ENST00000677793.1|protein_coding|29/31|n.4575+910C>T||||||,A|intron_variant|MODIFIER|LAMB1|ENSG00000091136|transcript|ENST00000678704.1|nonsense_mediated_decay|31/33|n.*3472+910C>T||||||,A|intron_variant|MODIFIER|LAMB1|ENSG00000091136|transcript|ENST00000678892.1|nonsense_mediated_decay|32/34|n.*962+910C>T||||||,A|non_coding_transcript_exon_variant|MODIFIER|LAMB1|ENSG00000091136|transcript|ENST00000678984.1|retained_intron|1/2|n.196C>T||||||,A|non_coding_transcript_exon_variant|MODIFIER|LAMB1|ENSG00000091136|transcript|ENST00000677957.1|retained_intron|1/3|n.492C>T||||||	laminin subunit beta 1 ; dihydrolipoamide dehydrogenase
439006	2_175864577_G_A	1	0	0	G|3_prime_UTR_variant|MODIFIER|LAMB1|ENSG00000091136|transcript|ENST00000677801.1|nonsense_mediated_decay|30/33|n.*711T>C|||||3326|,G|3_prime_UTR_variant|MODIFIER|LAMB1|ENSG00000091136|transcript|ENST00000678698.1|nonsense_mediated_decay|31/34|n.*954T>C|||||7228|,G|3_prime_UTR_variant|MODIFIER|LAMB1|ENSG00000091136|transcript|ENST00000679200.1|nonsense_mediated_decay|31/34|n.*954T>C|||||7228|,G|3_prime_UTR_variant|MODIFIER|LAMB1|ENSG00000091136|transcript|ENST00000677101.1|nonsense_mediated_decay|30/33|n.*4518T>C|||||65877|,G|3_prime_UTR_variant|MODIFIER|LAMB1|ENSG00000091136|transcript|ENST00000676574.1|nonsense_mediated_decay|31/34|n.*798T>C|||||3413|,G|3_prime_UTR_variant|MODIFIER|LAMB1|ENSG00000091136|transcript|ENST00000677144.1|nonsense_mediated_decay|30/33|n.*1701T>C|||||23053|,G|3_prime_UTR_variant|MODIFIER|LAMB1|ENSG00000091136|transcript|ENST00000677588.1|nonsense_mediated_decay|30/33|n.*1113T>C|||||8201|,G|3_prime_UTR_variant|MODIFIER|LAMB1|ENSG00000091136|transcript|ENST00000678704.1|nonsense_mediated_decay|31/34|n.*3464T>C|||||45981|,G|3_prime_UTR_variant|MODIFIER|LAMB1|ENSG00000091136|transcript|ENST00000678892.1|nonsense_mediated_decay|32/35|n.*954T>C|||||7228|,G|intron_variant|MODIFIER|DLD|ENSG00000091140|transcript|ENST00000417551.5|nonsense_mediated_decay|14/14|n.*128-2359A>G||||||,G|non_coding_transcript_exon_variant|MODIFIER|LAMB1|ENSG00000091136|transcript|ENST00000222399.11|protein_coding|31/34|n.4879T>C||||||,G|non_coding_transcript_exon_variant|MODIFIER|LAMB1|ENSG00000091136|transcript|ENST00000472714.2|retained_intron|1/4|n.350T>C||||||,G|non_coding_transcript_exon_variant|MODIFIER|LAMB1|ENSG00000091136|transcript|ENST00000468518.2|retained_intron|4/7|n.3113T>C||||||,G|non_coding_transcript_exon_variant|MODIFIER|LAMB1|ENSG00000091136|transcript|ENST00000468999.2|retained_intron|8/11|n.3027T>C||||||,G|non_coding_transcript_exon_variant|MODIFIER|LAMB1|ENSG00000091136|transcript|ENST00000474380.2|retained_intron|7/10|n.1694T>C||||||,G|non_coding_transcript_exon_variant|MODIFIER|LAMB1|ENSG00000091136|transcript|ENST00000393561.6|protein_coding|30/33|n.4468T>C||||||,G|non_coding_transcript_exon_variant|MODIFIER|LAMB1|ENSG00000091136|transcript|ENST00000676744.1|retained_intron|3/6|n.725T>C||||||,G|non_coding_transcript_exon_variant|MODIFIER|LAMB1|ENSG00000091136|transcript|ENST00000678310.1|retained_intron|7/10|n.3048T>C||||||,G|non_coding_transcript_exon_variant|MODIFIER|LAMB1|ENSG00000091136|transcript|ENST00000677801.1|nonsense_mediated_decay|30/33|n.*711T>C||||||,G|non_coding_transcript_exon_variant|MODIFIER|LAMB1|ENSG00000091136|transcript|ENST00000678698.1|nonsense_mediated_decay|31/34|n.*954T>C||||||,G|non_coding_transcript_exon_variant|MODIFIER|LAMB1|ENSG00000091136|transcript|ENST00000679200.1|nonsense_mediated_decay|31/34|n.*954T>C||||||,G|non_coding_transcript_exon_variant|MODIFIER|LAMB1|ENSG00000091136|transcript|ENST00000677485.1|retained_intron|30/33|n.6103T>C||||||,G|non_coding_transcript_exon_variant|MODIFIER|LAMB1|ENSG00000091136|transcript|ENST00000677101.1|nonsense_mediated_decay|30/33|n.*4518T>C||||||,G|non_coding_transcript_exon_variant|MODIFIER|LAMB1|ENSG00000091136|transcript|ENST00000676574.1|nonsense_mediated_decay|31/34|n.*798T>C||||||,G|non_coding_transcript_exon_variant|MODIFIER|LAMB1|ENSG00000091136|transcript|ENST00000677144.1|nonsense_mediated_decay|30/33|n.*1701T>C||||||,G|non_coding_transcript_exon_variant|MODIFIER|LAMB1|ENSG00000091136|transcript|ENST00000677588.1|nonsense_mediated_decay|30/33|n.*1113T>C||||||,G|non_coding_transcript_exon_variant|MODIFIER|LAMB1|ENSG00000091136|transcript|ENST00000677793.1|protein_coding|29/32|n.4567T>C||||||,G|non_coding_transcript_exon_variant|MODIFIER|LAMB1|ENSG00000091136|transcript|ENST00000678704.1|nonsense_mediated_decay|31/34|n.*3464T>C||||||,G|non_coding_transcript_exon_variant|MODIFIER|LAMB1|ENSG00000091136|transcript|ENST00000678892.1|nonsense_mediated_decay|32/35|n.*954T>C||||||,G|non_coding_transcript_exon_variant|MODIFIER|LAMB1|ENSG00000091136|transcript|ENST00000676777.1|protein_coding|31/31|n.4879T>C||||||,G|non_coding_transcript_exon_variant|MODIFIER|LAMB1|ENSG00000091136|transcript|ENST00000676592.1|retained_intron|2/2|n.515T>C||||||,G|non_coding_transcript_exon_variant|MODIFIER|LAMB1|ENSG00000091136|transcript|ENST00000677883.1|processed_transcript|2/2|n.182T>C||||||	laminin subunit beta 1 ; dihydrolipoamide dehydrogenase
439007	2_175865216_C_T	0.625	0	0	C|intron_variant|MODIFIER|LAMB1|ENSG00000091136|transcript|ENST00000222399.11|protein_coding|29/33|n.4538-863A>G||||||,C|intron_variant|MODIFIER|LAMB1|ENSG00000091136|transcript|ENST00000468518.2|retained_intron|2/6|n.2772-863A>G||||||,C|intron_variant|MODIFIER|LAMB1|ENSG00000091136|transcript|ENST00000468999.2|retained_intron|6/10|n.2686-863A>G||||||,C|intron_variant|MODIFIER|DLD|ENSG00000091140|transcript|ENST00000417551.5|nonsense_mediated_decay|14/14|n.*128-949T>C||||||,C|intron_variant|MODIFIER|LAMB1|ENSG00000091136|transcript|ENST00000474380.2|retained_intron|5/9|n.1353-863A>G||||||,C|intron_variant|MODIFIER|LAMB1|ENSG00000091136|transcript|ENST00000393561.6|protein_coding|28/32|n.4127-863A>G||||||,C|intron_variant|MODIFIER|LAMB1|ENSG00000091136|transcript|ENST00000676744.1|retained_intron|1/5|n.384-863A>G||||||,C|intron_variant|MODIFIER|LAMB1|ENSG00000091136|transcript|ENST00000678310.1|retained_intron|5/9|n.2707-863A>G||||||,C|intron_variant|MODIFIER|LAMB1|ENSG00000091136|transcript|ENST00000677801.1|nonsense_mediated_decay|28/32|n.*370-863A>G||||||,C|intron_variant|MODIFIER|LAMB1|ENSG00000091136|transcript|ENST00000678698.1|nonsense_mediated_decay|29/33|n.*613-863A>G||||||,C|intron_variant|MODIFIER|LAMB1|ENSG00000091136|transcript|ENST00000679200.1|nonsense_mediated_decay|29/33|n.*613-863A>G||||||,C|intron_variant|MODIFIER|LAMB1|ENSG00000091136|transcript|ENST00000677485.1|retained_intron|28/32|n.5762-863A>G||||||,C|intron_variant|MODIFIER|LAMB1|ENSG00000091136|transcript|ENST00000677101.1|nonsense_mediated_decay|28/32|n.*4177-863A>G||||||,C|intron_variant|MODIFIER|LAMB1|ENSG00000091136|transcript|ENST00000676574.1|nonsense_mediated_decay|29/33|n.*457-863A>G||||||,C|intron_variant|MODIFIER|LAMB1|ENSG00000091136|transcript|ENST00000677144.1|nonsense_mediated_decay|28/32|n.*1360-863A>G||||||,C|intron_variant|MODIFIER|LAMB1|ENSG00000091136|transcript|ENST00000677588.1|nonsense_mediated_decay|28/32|n.*772-863A>G||||||,C|intron_variant|MODIFIER|LAMB1|ENSG00000091136|transcript|ENST00000677793.1|protein_coding|27/31|n.4226-863A>G||||||,C|intron_variant|MODIFIER|LAMB1|ENSG00000091136|transcript|ENST00000678704.1|nonsense_mediated_decay|29/33|n.*3123-863A>G||||||,C|intron_variant|MODIFIER|LAMB1|ENSG00000091136|transcript|ENST00000678892.1|nonsense_mediated_decay|30/34|n.*613-863A>G||||||,C|intron_variant|MODIFIER|LAMB1|ENSG00000091136|transcript|ENST00000676777.1|protein_coding|29/30|n.4538-863A>G||||||,C|intron_variant|MODIFIER|LAMB1|ENSG00000091136|transcript|ENST00000677883.1|processed_transcript|1/1|n.48+874A>G||||||	laminin subunit beta 1 ; dihydrolipoamide dehydrogenase
439008	2_175865739_C_T	0.540540540540541	0	0	A|intron_variant|MODIFIER|LAMB1|ENSG00000091136|transcript|ENST00000222399.11|protein_coding|27/33|n.4189-446G>T||||||,A|intron_variant|MODIFIER|LAMB1|ENSG00000091136|transcript|ENST00000468999.2|retained_intron|4/10|n.2337-446G>T||||||,A|intron_variant|MODIFIER|LAMB1|ENSG00000091136|transcript|ENST00000474380.2|retained_intron|3/9|n.1004-446G>T||||||,A|intron_variant|MODIFIER|LAMB1|ENSG00000091136|transcript|ENST00000393561.6|protein_coding|26/32|n.3778-446G>T||||||,A|intron_variant|MODIFIER|LAMB1|ENSG00000091136|transcript|ENST00000678310.1|retained_intron|3/9|n.2242-330G>T||||||,A|intron_variant|MODIFIER|LAMB1|ENSG00000091136|transcript|ENST00000677801.1|nonsense_mediated_decay|26/32|n.3778-417G>T||||||,A|intron_variant|MODIFIER|LAMB1|ENSG00000091136|transcript|ENST00000678698.1|nonsense_mediated_decay|27/33|n.*264-446G>T||||||,A|intron_variant|MODIFIER|LAMB1|ENSG00000091136|transcript|ENST00000679200.1|nonsense_mediated_decay|27/33|n.*264-446G>T||||||,A|intron_variant|MODIFIER|LAMB1|ENSG00000091136|transcript|ENST00000677485.1|retained_intron|26/32|n.5413-446G>T||||||,A|intron_variant|MODIFIER|LAMB1|ENSG00000091136|transcript|ENST00000677101.1|nonsense_mediated_decay|26/32|n.*3828-446G>T||||||,A|intron_variant|MODIFIER|LAMB1|ENSG00000091136|transcript|ENST00000676574.1|nonsense_mediated_decay|27/33|n.4189-330G>T||||||,A|intron_variant|MODIFIER|LAMB1|ENSG00000091136|transcript|ENST00000677144.1|nonsense_mediated_decay|26/32|n.*1011-446G>T||||||,A|intron_variant|MODIFIER|LAMB1|ENSG00000091136|transcript|ENST00000677588.1|nonsense_mediated_decay|26/32|n.*423-446G>T||||||,A|intron_variant|MODIFIER|LAMB1|ENSG00000091136|transcript|ENST00000677793.1|protein_coding|25/31|n.3877-446G>T||||||,A|intron_variant|MODIFIER|LAMB1|ENSG00000091136|transcript|ENST00000678704.1|nonsense_mediated_decay|27/33|n.*2774-446G>T||||||,A|intron_variant|MODIFIER|LAMB1|ENSG00000091136|transcript|ENST00000678892.1|nonsense_mediated_decay|28/34|n.*264-446G>T||||||,A|intron_variant|MODIFIER|LAMB1|ENSG00000091136|transcript|ENST00000676777.1|protein_coding|27/30|n.4189-446G>T||||||,A|intron_variant|MODIFIER|LAMB1|ENSG00000091136|transcript|ENST00000678232.1|retained_intron|27/28|n.4378-446G>T||||||,A|non_coding_transcript_exon_variant|MODIFIER|LAMB1|ENSG00000091136|transcript|ENST00000468518.2|retained_intron|1/7|n.1977G>T||||||	laminin subunit beta 1
439009	2_175867624_C_A	0.456521739130435	0.7	0	T|intron_variant|MODIFIER|LAMB1|ENSG00000091136|transcript|ENST00000222399.11|protein_coding|27/33|n.4189-1484G>A||||||,T|intron_variant|MODIFIER|LAMB1|ENSG00000091136|transcript|ENST00000468999.2|retained_intron|4/10|n.2337-1484G>A||||||,T|intron_variant|MODIFIER|LAMB1|ENSG00000091136|transcript|ENST00000474380.2|retained_intron|3/9|n.1004-1484G>A||||||,T|intron_variant|MODIFIER|LAMB1|ENSG00000091136|transcript|ENST00000393561.6|protein_coding|26/32|n.3778-1484G>A||||||,T|intron_variant|MODIFIER|LAMB1|ENSG00000091136|transcript|ENST00000678310.1|retained_intron|3/9|n.2242-1368G>A||||||,T|intron_variant|MODIFIER|LAMB1|ENSG00000091136|transcript|ENST00000677801.1|nonsense_mediated_decay|26/32|n.3778-1455G>A||||||,T|intron_variant|MODIFIER|LAMB1|ENSG00000091136|transcript|ENST00000678698.1|nonsense_mediated_decay|27/33|n.*264-1484G>A||||||,T|intron_variant|MODIFIER|LAMB1|ENSG00000091136|transcript|ENST00000679200.1|nonsense_mediated_decay|27/33|n.*264-1484G>A||||||,T|intron_variant|MODIFIER|LAMB1|ENSG00000091136|transcript|ENST00000677485.1|retained_intron|26/32|n.5413-1484G>A||||||,T|intron_variant|MODIFIER|LAMB1|ENSG00000091136|transcript|ENST00000677101.1|nonsense_mediated_decay|26/32|n.*3828-1484G>A||||||,T|intron_variant|MODIFIER|LAMB1|ENSG00000091136|transcript|ENST00000676574.1|nonsense_mediated_decay|27/33|n.4189-1368G>A||||||,T|intron_variant|MODIFIER|LAMB1|ENSG00000091136|transcript|ENST00000677144.1|nonsense_mediated_decay|26/32|n.*1011-1484G>A||||||,T|intron_variant|MODIFIER|LAMB1|ENSG00000091136|transcript|ENST00000677588.1|nonsense_mediated_decay|26/32|n.*423-1484G>A||||||,T|intron_variant|MODIFIER|LAMB1|ENSG00000091136|transcript|ENST00000677793.1|protein_coding|25/31|n.3877-1484G>A||||||,T|intron_variant|MODIFIER|LAMB1|ENSG00000091136|transcript|ENST00000678704.1|nonsense_mediated_decay|27/33|n.*2774-1484G>A||||||,T|intron_variant|MODIFIER|LAMB1|ENSG00000091136|transcript|ENST00000678892.1|nonsense_mediated_decay|28/34|n.*264-1484G>A||||||,T|intron_variant|MODIFIER|LAMB1|ENSG00000091136|transcript|ENST00000676777.1|protein_coding|27/30|n.4189-1484G>A||||||,T|intron_variant|MODIFIER|LAMB1|ENSG00000091136|transcript|ENST00000678232.1|retained_intron|27/28|n.4378-1484G>A||||||,T|non_coding_transcript_exon_variant|MODIFIER|LAMB1|ENSG00000091136|transcript|ENST00000468518.2|retained_intron|1/7|n.939G>A||||||	laminin subunit beta 1
439010	2_175869182_T_C	1	0	0	G|intron_variant|MODIFIER|LAMB1|ENSG00000091136|transcript|ENST00000222399.11|protein_coding|27/33|n.4188+1433T>C||||||,G|intron_variant|MODIFIER|LAMB1|ENSG00000091136|transcript|ENST00000468999.2|retained_intron|4/10|n.2336+1433T>C||||||,G|intron_variant|MODIFIER|LAMB1|ENSG00000091136|transcript|ENST00000474380.2|retained_intron|3/9|n.1003+1433T>C||||||,G|intron_variant|MODIFIER|LAMB1|ENSG00000091136|transcript|ENST00000393561.6|protein_coding|26/32|n.3777+1433T>C||||||,G|intron_variant|MODIFIER|LAMB1|ENSG00000091136|transcript|ENST00000678310.1|retained_intron|3/9|n.2241+1433T>C||||||,G|intron_variant|MODIFIER|LAMB1|ENSG00000091136|transcript|ENST00000677801.1|nonsense_mediated_decay|26/32|n.3777+1433T>C||||||,G|intron_variant|MODIFIER|LAMB1|ENSG00000091136|transcript|ENST00000678698.1|nonsense_mediated_decay|27/33|n.*263+1433T>C||||||,G|intron_variant|MODIFIER|LAMB1|ENSG00000091136|transcript|ENST00000679200.1|nonsense_mediated_decay|27/33|n.*263+1433T>C||||||,G|intron_variant|MODIFIER|LAMB1|ENSG00000091136|transcript|ENST00000677485.1|retained_intron|26/32|n.5412+1433T>C||||||,G|intron_variant|MODIFIER|LAMB1|ENSG00000091136|transcript|ENST00000677101.1|nonsense_mediated_decay|26/32|n.*3827+1433T>C||||||,G|intron_variant|MODIFIER|LAMB1|ENSG00000091136|transcript|ENST00000676574.1|nonsense_mediated_decay|27/33|n.4188+1433T>C||||||,G|intron_variant|MODIFIER|LAMB1|ENSG00000091136|transcript|ENST00000677144.1|nonsense_mediated_decay|26/32|n.*1010+1433T>C||||||,G|intron_variant|MODIFIER|LAMB1|ENSG00000091136|transcript|ENST00000677588.1|nonsense_mediated_decay|26/32|n.*422+1433T>C||||||,G|intron_variant|MODIFIER|LAMB1|ENSG00000091136|transcript|ENST00000677793.1|protein_coding|25/31|n.3876+1433T>C||||||,G|intron_variant|MODIFIER|LAMB1|ENSG00000091136|transcript|ENST00000678704.1|nonsense_mediated_decay|27/33|n.*2773+1433T>C||||||,G|intron_variant|MODIFIER|LAMB1|ENSG00000091136|transcript|ENST00000678892.1|nonsense_mediated_decay|28/34|n.*263+1433T>C||||||,G|intron_variant|MODIFIER|LAMB1|ENSG00000091136|transcript|ENST00000676777.1|protein_coding|27/30|n.4188+1433T>C||||||,G|intron_variant|MODIFIER|LAMB1|ENSG00000091136|transcript|ENST00000678232.1|retained_intron|27/28|n.4377+1433T>C||||||,G|non_coding_transcript_exon_variant|MODIFIER|LAMB1|ENSG00000091136|transcript|ENST00000468518.2|retained_intron|1/7|n.818T>C||||||	laminin subunit beta 1
439011	2_175869971_T_C	1	0	0	G|intron_variant|MODIFIER|LAMB1|ENSG00000091136|transcript|ENST00000222399.11|protein_coding|26/33|n.3946+148A>C||||||,G|intron_variant|MODIFIER|LAMB1|ENSG00000091136|transcript|ENST00000468999.2|retained_intron|2/10|n.1999+148A>C||||||,G|intron_variant|MODIFIER|LAMB1|ENSG00000091136|transcript|ENST00000491196.2|retained_intron|1/1|n.226+148A>C||||||,G|intron_variant|MODIFIER|LAMB1|ENSG00000091136|transcript|ENST00000474380.2|retained_intron|2/9|n.761+148A>C||||||,G|intron_variant|MODIFIER|LAMB1|ENSG00000091136|transcript|ENST00000393561.6|protein_coding|25/32|n.3535+148A>C||||||,G|intron_variant|MODIFIER|LAMB1|ENSG00000091136|transcript|ENST00000678310.1|retained_intron|2/9|n.1999+148A>C||||||,G|intron_variant|MODIFIER|LAMB1|ENSG00000091136|transcript|ENST00000677801.1|nonsense_mediated_decay|25/32|n.3535+148A>C||||||,G|intron_variant|MODIFIER|LAMB1|ENSG00000091136|transcript|ENST00000678698.1|nonsense_mediated_decay|25/33|n.3535+148A>C||||||,G|intron_variant|MODIFIER|LAMB1|ENSG00000091136|transcript|ENST00000679200.1|nonsense_mediated_decay|25/33|n.3535+148A>C||||||,G|intron_variant|MODIFIER|LAMB1|ENSG00000091136|transcript|ENST00000677485.1|retained_intron|25/32|n.5170+148A>C||||||,G|intron_variant|MODIFIER|LAMB1|ENSG00000091136|transcript|ENST00000677101.1|nonsense_mediated_decay|25/32|n.*3585+148A>C||||||,G|intron_variant|MODIFIER|LAMB1|ENSG00000091136|transcript|ENST00000676574.1|nonsense_mediated_decay|26/33|n.3946+148A>C||||||,G|intron_variant|MODIFIER|LAMB1|ENSG00000091136|transcript|ENST00000677144.1|nonsense_mediated_decay|25/32|n.*768+148A>C||||||,G|intron_variant|MODIFIER|LAMB1|ENSG00000091136|transcript|ENST00000677588.1|nonsense_mediated_decay|25/32|n.*180+148A>C||||||,G|intron_variant|MODIFIER|LAMB1|ENSG00000091136|transcript|ENST00000677793.1|protein_coding|24/31|n.3634+148A>C||||||,G|intron_variant|MODIFIER|LAMB1|ENSG00000091136|transcript|ENST00000678704.1|nonsense_mediated_decay|26/33|n.*2531+148A>C||||||,G|intron_variant|MODIFIER|LAMB1|ENSG00000091136|transcript|ENST00000678892.1|nonsense_mediated_decay|26/34|n.3946+148A>C||||||,G|intron_variant|MODIFIER|LAMB1|ENSG00000091136|transcript|ENST00000676777.1|protein_coding|26/30|n.3946+148A>C||||||,G|intron_variant|MODIFIER|LAMB1|ENSG00000091136|transcript|ENST00000678232.1|retained_intron|26/28|n.4135+148A>C||||||,G|intron_variant|MODIFIER|LAMB1|ENSG00000091136|transcript|ENST00000677652.1|retained_intron|26/26|n.4135+148A>C||||||,G|intron_variant|MODIFIER|LAMB1|ENSG00000091136|transcript|ENST00000678346.1|nonsense_mediated_decay|23/24|n.*3215+148A>C||||||,G|non_coding_transcript_exon_variant|MODIFIER|LAMB1|ENSG00000091136|transcript|ENST00000679173.1|retained_intron|25/25|n.3913A>C||||||	laminin subunit beta 1
439012	2_175870074_T_C	1	0	0	T|intron_variant|MODIFIER|LAMB1|ENSG00000091136|transcript|ENST00000222399.11|protein_coding|25/33|n.3761+760T>A||||||,T|intron_variant|MODIFIER|LAMB1|ENSG00000091136|transcript|ENST00000468999.2|retained_intron|1/10|n.1814+760T>A||||||,T|intron_variant|MODIFIER|LAMB1|ENSG00000091136|transcript|ENST00000474380.2|retained_intron|1/9|n.576+760T>A||||||,T|intron_variant|MODIFIER|LAMB1|ENSG00000091136|transcript|ENST00000393561.6|protein_coding|24/32|n.3350+760T>A||||||,T|intron_variant|MODIFIER|LAMB1|ENSG00000091136|transcript|ENST00000678310.1|retained_intron|1/9|n.1814+760T>A||||||,T|intron_variant|MODIFIER|LAMB1|ENSG00000091136|transcript|ENST00000677801.1|nonsense_mediated_decay|24/32|n.3350+760T>A||||||,T|intron_variant|MODIFIER|LAMB1|ENSG00000091136|transcript|ENST00000678698.1|nonsense_mediated_decay|24/33|n.3350+760T>A||||||,T|intron_variant|MODIFIER|LAMB1|ENSG00000091136|transcript|ENST00000679200.1|nonsense_mediated_decay|24/33|n.3350+760T>A||||||,T|intron_variant|MODIFIER|LAMB1|ENSG00000091136|transcript|ENST00000677485.1|retained_intron|24/32|n.4985+760T>A||||||,T|intron_variant|MODIFIER|LAMB1|ENSG00000091136|transcript|ENST00000677101.1|nonsense_mediated_decay|24/32|n.*3400+760T>A||||||,T|intron_variant|MODIFIER|LAMB1|ENSG00000091136|transcript|ENST00000676574.1|nonsense_mediated_decay|25/33|n.3761+760T>A||||||,T|intron_variant|MODIFIER|LAMB1|ENSG00000091136|transcript|ENST00000677144.1|nonsense_mediated_decay|24/32|n.*583+760T>A||||||,T|intron_variant|MODIFIER|LAMB1|ENSG00000091136|transcript|ENST00000677588.1|nonsense_mediated_decay|24/32|n.3392-1952T>A||||||,T|intron_variant|MODIFIER|LAMB1|ENSG00000091136|transcript|ENST00000677793.1|protein_coding|23/31|n.3449+760T>A||||||,T|intron_variant|MODIFIER|LAMB1|ENSG00000091136|transcript|ENST00000678704.1|nonsense_mediated_decay|25/33|n.*2346+760T>A||||||,T|intron_variant|MODIFIER|LAMB1|ENSG00000091136|transcript|ENST00000678892.1|nonsense_mediated_decay|25/34|n.3761+760T>A||||||,T|intron_variant|MODIFIER|LAMB1|ENSG00000091136|transcript|ENST00000676777.1|protein_coding|25/30|n.3761+760T>A||||||,T|intron_variant|MODIFIER|LAMB1|ENSG00000091136|transcript|ENST00000678232.1|retained_intron|25/28|n.3950+760T>A||||||,T|intron_variant|MODIFIER|LAMB1|ENSG00000091136|transcript|ENST00000677652.1|retained_intron|25/26|n.3950+760T>A||||||,T|intron_variant|MODIFIER|LAMB1|ENSG00000091136|transcript|ENST00000678346.1|nonsense_mediated_decay|22/24|n.*3031-1952T>A||||||,T|intron_variant|MODIFIER|LAMB1|ENSG00000091136|transcript|ENST00000679173.1|retained_intron|24/24|n.3581-1952T>A||||||	laminin subunit beta 1
439013	2_175871000_C_T	1	0	0	C|intron_variant|MODIFIER|LAMB1|ENSG00000091136|transcript|ENST00000222399.11|protein_coding|24/33|n.3392-543A>G||||||,C|intron_variant|MODIFIER|LAMB1|ENSG00000091136|transcript|ENST00000393561.6|protein_coding|23/32|n.2981-543A>G||||||,C|intron_variant|MODIFIER|LAMB1|ENSG00000091136|transcript|ENST00000677801.1|nonsense_mediated_decay|23/32|n.2981-543A>G||||||,C|intron_variant|MODIFIER|LAMB1|ENSG00000091136|transcript|ENST00000678698.1|nonsense_mediated_decay|23/33|n.2981-543A>G||||||,C|intron_variant|MODIFIER|LAMB1|ENSG00000091136|transcript|ENST00000679200.1|nonsense_mediated_decay|23/33|n.2981-543A>G||||||,C|intron_variant|MODIFIER|LAMB1|ENSG00000091136|transcript|ENST00000677485.1|retained_intron|23/32|n.4616-543A>G||||||,C|intron_variant|MODIFIER|LAMB1|ENSG00000091136|transcript|ENST00000677101.1|nonsense_mediated_decay|23/32|n.*3031-543A>G||||||,C|intron_variant|MODIFIER|LAMB1|ENSG00000091136|transcript|ENST00000676574.1|nonsense_mediated_decay|24/33|n.3392-543A>G||||||,C|intron_variant|MODIFIER|LAMB1|ENSG00000091136|transcript|ENST00000677144.1|nonsense_mediated_decay|23/32|n.*214-543A>G||||||,C|intron_variant|MODIFIER|LAMB1|ENSG00000091136|transcript|ENST00000677588.1|nonsense_mediated_decay|24/32|n.3392-3624A>G||||||,C|intron_variant|MODIFIER|LAMB1|ENSG00000091136|transcript|ENST00000677793.1|protein_coding|22/31|n.3080-543A>G||||||,C|intron_variant|MODIFIER|LAMB1|ENSG00000091136|transcript|ENST00000678704.1|nonsense_mediated_decay|24/33|n.*1977-543A>G||||||,C|intron_variant|MODIFIER|LAMB1|ENSG00000091136|transcript|ENST00000678892.1|nonsense_mediated_decay|24/34|n.3392-543A>G||||||,C|intron_variant|MODIFIER|LAMB1|ENSG00000091136|transcript|ENST00000676777.1|protein_coding|24/30|n.3392-543A>G||||||,C|intron_variant|MODIFIER|LAMB1|ENSG00000091136|transcript|ENST00000678232.1|retained_intron|24/28|n.3581-543A>G||||||,C|intron_variant|MODIFIER|LAMB1|ENSG00000091136|transcript|ENST00000677652.1|retained_intron|24/26|n.3581-543A>G||||||,C|intron_variant|MODIFIER|LAMB1|ENSG00000091136|transcript|ENST00000678346.1|nonsense_mediated_decay|22/24|n.*3031-3624A>G||||||,C|intron_variant|MODIFIER|LAMB1|ENSG00000091136|transcript|ENST00000679173.1|retained_intron|24/24|n.3581-3624A>G||||||,C|non_coding_transcript_exon_variant|MODIFIER|LAMB1|ENSG00000091136|transcript|ENST00000468999.2|retained_intron|1/11|n.902A>G||||||,C|non_coding_transcript_exon_variant|MODIFIER|LAMB1|ENSG00000091136|transcript|ENST00000678310.1|retained_intron|1/10|n.902A>G||||||	laminin subunit beta 1
439014	2_175872016_C_T	0.757575757575758	0	0	G|intron_variant|MODIFIER|LAMB1|ENSG00000091136|transcript|ENST00000222399.11|protein_coding|24/33|n.3392-1133T>C||||||,G|intron_variant|MODIFIER|LAMB1|ENSG00000091136|transcript|ENST00000393561.6|protein_coding|23/32|n.2981-1133T>C||||||,G|intron_variant|MODIFIER|LAMB1|ENSG00000091136|transcript|ENST00000677801.1|nonsense_mediated_decay|23/32|n.2981-1133T>C||||||,G|intron_variant|MODIFIER|LAMB1|ENSG00000091136|transcript|ENST00000678698.1|nonsense_mediated_decay|23/33|n.2981-1133T>C||||||,G|intron_variant|MODIFIER|LAMB1|ENSG00000091136|transcript|ENST00000679200.1|nonsense_mediated_decay|23/33|n.2981-1133T>C||||||,G|intron_variant|MODIFIER|LAMB1|ENSG00000091136|transcript|ENST00000677485.1|retained_intron|23/32|n.4616-1133T>C||||||,G|intron_variant|MODIFIER|LAMB1|ENSG00000091136|transcript|ENST00000677101.1|nonsense_mediated_decay|23/32|n.*3031-1133T>C||||||,G|intron_variant|MODIFIER|LAMB1|ENSG00000091136|transcript|ENST00000676574.1|nonsense_mediated_decay|24/33|n.3392-1133T>C||||||,G|intron_variant|MODIFIER|LAMB1|ENSG00000091136|transcript|ENST00000677144.1|nonsense_mediated_decay|23/32|n.*214-1133T>C||||||,G|intron_variant|MODIFIER|LAMB1|ENSG00000091136|transcript|ENST00000677588.1|nonsense_mediated_decay|24/32|n.3392-4214T>C||||||,G|intron_variant|MODIFIER|LAMB1|ENSG00000091136|transcript|ENST00000677793.1|protein_coding|22/31|n.3080-1133T>C||||||,G|intron_variant|MODIFIER|LAMB1|ENSG00000091136|transcript|ENST00000678704.1|nonsense_mediated_decay|24/33|n.*1977-1133T>C||||||,G|intron_variant|MODIFIER|LAMB1|ENSG00000091136|transcript|ENST00000678892.1|nonsense_mediated_decay|24/34|n.3392-1133T>C||||||,G|intron_variant|MODIFIER|LAMB1|ENSG00000091136|transcript|ENST00000676777.1|protein_coding|24/30|n.3392-1133T>C||||||,G|intron_variant|MODIFIER|LAMB1|ENSG00000091136|transcript|ENST00000678232.1|retained_intron|24/28|n.3581-1133T>C||||||,G|intron_variant|MODIFIER|LAMB1|ENSG00000091136|transcript|ENST00000677652.1|retained_intron|24/26|n.3581-1133T>C||||||,G|intron_variant|MODIFIER|LAMB1|ENSG00000091136|transcript|ENST00000678346.1|nonsense_mediated_decay|22/24|n.*3031-4214T>C||||||,G|intron_variant|MODIFIER|LAMB1|ENSG00000091136|transcript|ENST00000679173.1|retained_intron|24/24|n.3581-4214T>C||||||,G|non_coding_transcript_exon_variant|MODIFIER|LAMB1|ENSG00000091136|transcript|ENST00000468999.2|retained_intron|1/11|n.312T>C||||||,G|non_coding_transcript_exon_variant|MODIFIER|LAMB1|ENSG00000091136|transcript|ENST00000678310.1|retained_intron|1/10|n.312T>C||||||	laminin subunit beta 1
439015	2_175873782_C_G	0.513513513513513	0.565217391304348	0.894736842105263	T|intron_variant|MODIFIER|LAMB1|ENSG00000091136|transcript|ENST00000222399.11|protein_coding|24/33|n.3392-2774G>A||||||,T|intron_variant|MODIFIER|LAMB1|ENSG00000091136|transcript|ENST00000393561.6|protein_coding|23/32|n.2981-2774G>A||||||,T|intron_variant|MODIFIER|LAMB1|ENSG00000091136|transcript|ENST00000677801.1|nonsense_mediated_decay|23/32|n.2981-2774G>A||||||,T|intron_variant|MODIFIER|LAMB1|ENSG00000091136|transcript|ENST00000678698.1|nonsense_mediated_decay|23/33|n.2981-2774G>A||||||,T|intron_variant|MODIFIER|LAMB1|ENSG00000091136|transcript|ENST00000679200.1|nonsense_mediated_decay|23/33|n.2981-2774G>A||||||,T|intron_variant|MODIFIER|LAMB1|ENSG00000091136|transcript|ENST00000677485.1|retained_intron|23/32|n.4616-2774G>A||||||,T|intron_variant|MODIFIER|LAMB1|ENSG00000091136|transcript|ENST00000677101.1|nonsense_mediated_decay|23/32|n.*3031-2774G>A||||||,T|intron_variant|MODIFIER|LAMB1|ENSG00000091136|transcript|ENST00000676574.1|nonsense_mediated_decay|24/33|n.3392-2774G>A||||||,T|intron_variant|MODIFIER|LAMB1|ENSG00000091136|transcript|ENST00000677144.1|nonsense_mediated_decay|23/32|n.*214-2774G>A||||||,T|intron_variant|MODIFIER|LAMB1|ENSG00000091136|transcript|ENST00000677588.1|nonsense_mediated_decay|24/32|n.3392-5855G>A||||||,T|intron_variant|MODIFIER|LAMB1|ENSG00000091136|transcript|ENST00000677793.1|protein_coding|22/31|n.3080-2774G>A||||||,T|intron_variant|MODIFIER|LAMB1|ENSG00000091136|transcript|ENST00000678704.1|nonsense_mediated_decay|24/33|n.*1977-2774G>A||||||,T|intron_variant|MODIFIER|LAMB1|ENSG00000091136|transcript|ENST00000678892.1|nonsense_mediated_decay|24/34|n.3392-2774G>A||||||,T|intron_variant|MODIFIER|LAMB1|ENSG00000091136|transcript|ENST00000676777.1|protein_coding|24/30|n.3392-2774G>A||||||,T|intron_variant|MODIFIER|LAMB1|ENSG00000091136|transcript|ENST00000678232.1|retained_intron|24/28|n.3581-2774G>A||||||,T|intron_variant|MODIFIER|LAMB1|ENSG00000091136|transcript|ENST00000677652.1|retained_intron|24/26|n.3581-2774G>A||||||,T|intron_variant|MODIFIER|LAMB1|ENSG00000091136|transcript|ENST00000678346.1|nonsense_mediated_decay|22/24|n.*3031-5855G>A||||||,T|intron_variant|MODIFIER|LAMB1|ENSG00000091136|transcript|ENST00000679173.1|retained_intron|24/24|n.3581-5855G>A||||||,T|intron_variant|MODIFIER|LAMB1|ENSG00000091136|transcript|ENST00000676920.1|protein_coding|23/23|n.2981-513G>A||||||,T|intron_variant|MODIFIER|LAMB1|ENSG00000091136|transcript|ENST00000679244.1|protein_coding|24/24|n.3392-513G>A||||||	laminin subunit beta 1
439016	2_175873812_C_A	0.558823529411765	1	0.857142857142857	A|intron_variant|MODIFIER|LAMB1|ENSG00000091136|transcript|ENST00000222399.11|protein_coding|24/33|n.3392-2823C>T||||||,A|intron_variant|MODIFIER|LAMB1|ENSG00000091136|transcript|ENST00000393561.6|protein_coding|23/32|n.2981-2823C>T||||||,A|intron_variant|MODIFIER|LAMB1|ENSG00000091136|transcript|ENST00000677801.1|nonsense_mediated_decay|23/32|n.2981-2823C>T||||||,A|intron_variant|MODIFIER|LAMB1|ENSG00000091136|transcript|ENST00000678698.1|nonsense_mediated_decay|23/33|n.2981-2823C>T||||||,A|intron_variant|MODIFIER|LAMB1|ENSG00000091136|transcript|ENST00000679200.1|nonsense_mediated_decay|23/33|n.2981-2823C>T||||||,A|intron_variant|MODIFIER|LAMB1|ENSG00000091136|transcript|ENST00000677485.1|retained_intron|23/32|n.4616-2823C>T||||||,A|intron_variant|MODIFIER|LAMB1|ENSG00000091136|transcript|ENST00000677101.1|nonsense_mediated_decay|23/32|n.*3031-2823C>T||||||,A|intron_variant|MODIFIER|LAMB1|ENSG00000091136|transcript|ENST00000676574.1|nonsense_mediated_decay|24/33|n.3392-2823C>T||||||,A|intron_variant|MODIFIER|LAMB1|ENSG00000091136|transcript|ENST00000677144.1|nonsense_mediated_decay|23/32|n.*214-2823C>T||||||,A|intron_variant|MODIFIER|LAMB1|ENSG00000091136|transcript|ENST00000677588.1|nonsense_mediated_decay|24/32|n.3392-5904C>T||||||,A|intron_variant|MODIFIER|LAMB1|ENSG00000091136|transcript|ENST00000677793.1|protein_coding|22/31|n.3080-2823C>T||||||,A|intron_variant|MODIFIER|LAMB1|ENSG00000091136|transcript|ENST00000678704.1|nonsense_mediated_decay|24/33|n.*1977-2823C>T||||||,A|intron_variant|MODIFIER|LAMB1|ENSG00000091136|transcript|ENST00000678892.1|nonsense_mediated_decay|24/34|n.3392-2823C>T||||||,A|intron_variant|MODIFIER|LAMB1|ENSG00000091136|transcript|ENST00000676777.1|protein_coding|24/30|n.3392-2823C>T||||||,A|intron_variant|MODIFIER|LAMB1|ENSG00000091136|transcript|ENST00000678232.1|retained_intron|24/28|n.3581-2823C>T||||||,A|intron_variant|MODIFIER|LAMB1|ENSG00000091136|transcript|ENST00000677652.1|retained_intron|24/26|n.3581-2823C>T||||||,A|intron_variant|MODIFIER|LAMB1|ENSG00000091136|transcript|ENST00000678346.1|nonsense_mediated_decay|22/24|n.*3031-5904C>T||||||,A|intron_variant|MODIFIER|LAMB1|ENSG00000091136|transcript|ENST00000679173.1|retained_intron|24/24|n.3581-5904C>T||||||,A|intron_variant|MODIFIER|LAMB1|ENSG00000091136|transcript|ENST00000676920.1|protein_coding|23/23|n.2981-562C>T||||||,A|intron_variant|MODIFIER|LAMB1|ENSG00000091136|transcript|ENST00000679244.1|protein_coding|24/24|n.3392-562C>T||||||	laminin subunit beta 1
439017	2_175876400_T_C	1	0	0	T|intron_variant|MODIFIER|LAMB1|ENSG00000091136|transcript|ENST00000222399.11|protein_coding|24/33|n.3392-3977C>A||||||,T|intron_variant|MODIFIER|LAMB1|ENSG00000091136|transcript|ENST00000393561.6|protein_coding|23/32|n.2981-3977C>A||||||,T|intron_variant|MODIFIER|LAMB1|ENSG00000091136|transcript|ENST00000677801.1|nonsense_mediated_decay|23/32|n.2981-3977C>A||||||,T|intron_variant|MODIFIER|LAMB1|ENSG00000091136|transcript|ENST00000678698.1|nonsense_mediated_decay|23/33|n.2981-3977C>A||||||,T|intron_variant|MODIFIER|LAMB1|ENSG00000091136|transcript|ENST00000679200.1|nonsense_mediated_decay|23/33|n.2981-3977C>A||||||,T|intron_variant|MODIFIER|LAMB1|ENSG00000091136|transcript|ENST00000677485.1|retained_intron|23/32|n.4616-3977C>A||||||,T|intron_variant|MODIFIER|LAMB1|ENSG00000091136|transcript|ENST00000677101.1|nonsense_mediated_decay|23/32|n.*3031-3977C>A||||||,T|intron_variant|MODIFIER|LAMB1|ENSG00000091136|transcript|ENST00000676574.1|nonsense_mediated_decay|24/33|n.3392-3977C>A||||||,T|intron_variant|MODIFIER|LAMB1|ENSG00000091136|transcript|ENST00000677144.1|nonsense_mediated_decay|23/32|n.*214-3977C>A||||||,T|intron_variant|MODIFIER|LAMB1|ENSG00000091136|transcript|ENST00000677588.1|nonsense_mediated_decay|24/32|n.3391+6891C>A||||||,T|intron_variant|MODIFIER|LAMB1|ENSG00000091136|transcript|ENST00000677793.1|protein_coding|22/31|n.3080-3977C>A||||||,T|intron_variant|MODIFIER|LAMB1|ENSG00000091136|transcript|ENST00000678704.1|nonsense_mediated_decay|24/33|n.*1977-3977C>A||||||,T|intron_variant|MODIFIER|LAMB1|ENSG00000091136|transcript|ENST00000678892.1|nonsense_mediated_decay|24/34|n.3392-3977C>A||||||,T|intron_variant|MODIFIER|LAMB1|ENSG00000091136|transcript|ENST00000676777.1|protein_coding|24/30|n.3392-3977C>A||||||,T|intron_variant|MODIFIER|LAMB1|ENSG00000091136|transcript|ENST00000678232.1|retained_intron|24/28|n.3581-3977C>A||||||,T|intron_variant|MODIFIER|LAMB1|ENSG00000091136|transcript|ENST00000677652.1|retained_intron|24/26|n.3581-3977C>A||||||,T|intron_variant|MODIFIER|LAMB1|ENSG00000091136|transcript|ENST00000678346.1|nonsense_mediated_decay|22/24|n.*3030+6891C>A||||||,T|intron_variant|MODIFIER|LAMB1|ENSG00000091136|transcript|ENST00000679173.1|retained_intron|24/24|n.3580+6891C>A||||||,T|intron_variant|MODIFIER|LAMB1|ENSG00000091136|transcript|ENST00000676920.1|protein_coding|23/23|n.2981-1716C>A||||||,T|intron_variant|MODIFIER|LAMB1|ENSG00000091136|transcript|ENST00000679244.1|protein_coding|24/24|n.3392-1716C>A||||||	laminin subunit beta 1
439018	2_175876446_A_C	1	0	0	T|intron_variant|MODIFIER|LAMB1|ENSG00000091136|transcript|ENST00000222399.11|protein_coding|24/33|n.3392-4670G>A||||||,T|intron_variant|MODIFIER|LAMB1|ENSG00000091136|transcript|ENST00000393561.6|protein_coding|23/32|n.2981-4670G>A||||||,T|intron_variant|MODIFIER|LAMB1|ENSG00000091136|transcript|ENST00000677801.1|nonsense_mediated_decay|23/32|n.2981-4670G>A||||||,T|intron_variant|MODIFIER|LAMB1|ENSG00000091136|transcript|ENST00000678698.1|nonsense_mediated_decay|23/33|n.2981-4670G>A||||||,T|intron_variant|MODIFIER|LAMB1|ENSG00000091136|transcript|ENST00000679200.1|nonsense_mediated_decay|23/33|n.2981-4670G>A||||||,T|intron_variant|MODIFIER|LAMB1|ENSG00000091136|transcript|ENST00000677485.1|retained_intron|23/32|n.4616-4670G>A||||||,T|intron_variant|MODIFIER|LAMB1|ENSG00000091136|transcript|ENST00000677101.1|nonsense_mediated_decay|23/32|n.*3031-4670G>A||||||,T|intron_variant|MODIFIER|LAMB1|ENSG00000091136|transcript|ENST00000676574.1|nonsense_mediated_decay|24/33|n.3392-4670G>A||||||,T|intron_variant|MODIFIER|LAMB1|ENSG00000091136|transcript|ENST00000677144.1|nonsense_mediated_decay|23/32|n.*214-4670G>A||||||,T|intron_variant|MODIFIER|LAMB1|ENSG00000091136|transcript|ENST00000677588.1|nonsense_mediated_decay|24/32|n.3391+6198G>A||||||,T|intron_variant|MODIFIER|LAMB1|ENSG00000091136|transcript|ENST00000677793.1|protein_coding|22/31|n.3080-4670G>A||||||,T|intron_variant|MODIFIER|LAMB1|ENSG00000091136|transcript|ENST00000678704.1|nonsense_mediated_decay|24/33|n.*1977-4670G>A||||||,T|intron_variant|MODIFIER|LAMB1|ENSG00000091136|transcript|ENST00000678892.1|nonsense_mediated_decay|24/34|n.3392-4670G>A||||||,T|intron_variant|MODIFIER|LAMB1|ENSG00000091136|transcript|ENST00000676777.1|protein_coding|24/30|n.3392-4670G>A||||||,T|intron_variant|MODIFIER|LAMB1|ENSG00000091136|transcript|ENST00000678232.1|retained_intron|24/28|n.3581-4670G>A||||||,T|intron_variant|MODIFIER|LAMB1|ENSG00000091136|transcript|ENST00000677652.1|retained_intron|24/26|n.3581-4670G>A||||||,T|intron_variant|MODIFIER|LAMB1|ENSG00000091136|transcript|ENST00000678346.1|nonsense_mediated_decay|22/24|n.*3030+6198G>A||||||,T|intron_variant|MODIFIER|LAMB1|ENSG00000091136|transcript|ENST00000679173.1|retained_intron|24/24|n.3580+6198G>A||||||,T|intron_variant|MODIFIER|LAMB1|ENSG00000091136|transcript|ENST00000676920.1|protein_coding|23/23|n.2981-2409G>A||||||,T|intron_variant|MODIFIER|LAMB1|ENSG00000091136|transcript|ENST00000679244.1|protein_coding|24/24|n.3392-2409G>A||||||	laminin subunit beta 1
439019	2_175879685_G_C	1	1	0	T|intron_variant|MODIFIER|LAMB1|ENSG00000091136|transcript|ENST00000222399.11|protein_coding|24/33|n.3392-5041G>A||||||,T|intron_variant|MODIFIER|LAMB1|ENSG00000091136|transcript|ENST00000393561.6|protein_coding|23/32|n.2981-5041G>A||||||,T|intron_variant|MODIFIER|LAMB1|ENSG00000091136|transcript|ENST00000677801.1|nonsense_mediated_decay|23/32|n.2981-5041G>A||||||,T|intron_variant|MODIFIER|LAMB1|ENSG00000091136|transcript|ENST00000678698.1|nonsense_mediated_decay|23/33|n.2981-5041G>A||||||,T|intron_variant|MODIFIER|LAMB1|ENSG00000091136|transcript|ENST00000679200.1|nonsense_mediated_decay|23/33|n.2981-5041G>A||||||,T|intron_variant|MODIFIER|LAMB1|ENSG00000091136|transcript|ENST00000677485.1|retained_intron|23/32|n.4616-5041G>A||||||,T|intron_variant|MODIFIER|LAMB1|ENSG00000091136|transcript|ENST00000677101.1|nonsense_mediated_decay|23/32|n.*3031-5041G>A||||||,T|intron_variant|MODIFIER|LAMB1|ENSG00000091136|transcript|ENST00000676574.1|nonsense_mediated_decay|24/33|n.3392-5041G>A||||||,T|intron_variant|MODIFIER|LAMB1|ENSG00000091136|transcript|ENST00000677144.1|nonsense_mediated_decay|23/32|n.*214-5041G>A||||||,T|intron_variant|MODIFIER|LAMB1|ENSG00000091136|transcript|ENST00000677588.1|nonsense_mediated_decay|24/32|n.3391+5827G>A||||||,T|intron_variant|MODIFIER|LAMB1|ENSG00000091136|transcript|ENST00000677793.1|protein_coding|22/31|n.3080-5041G>A||||||,T|intron_variant|MODIFIER|LAMB1|ENSG00000091136|transcript|ENST00000678704.1|nonsense_mediated_decay|24/33|n.*1977-5041G>A||||||,T|intron_variant|MODIFIER|LAMB1|ENSG00000091136|transcript|ENST00000678892.1|nonsense_mediated_decay|24/34|n.3392-5041G>A||||||,T|intron_variant|MODIFIER|LAMB1|ENSG00000091136|transcript|ENST00000676777.1|protein_coding|24/30|n.3392-5041G>A||||||,T|intron_variant|MODIFIER|LAMB1|ENSG00000091136|transcript|ENST00000678232.1|retained_intron|24/28|n.3581-5041G>A||||||,T|intron_variant|MODIFIER|LAMB1|ENSG00000091136|transcript|ENST00000677652.1|retained_intron|24/26|n.3581-5041G>A||||||,T|intron_variant|MODIFIER|LAMB1|ENSG00000091136|transcript|ENST00000678346.1|nonsense_mediated_decay|22/24|n.*3030+5827G>A||||||,T|intron_variant|MODIFIER|LAMB1|ENSG00000091136|transcript|ENST00000679173.1|retained_intron|24/24|n.3580+5827G>A||||||,T|intron_variant|MODIFIER|LAMB1|ENSG00000091136|transcript|ENST00000676920.1|protein_coding|23/23|n.2981-2780G>A||||||,T|intron_variant|MODIFIER|LAMB1|ENSG00000091136|transcript|ENST00000679244.1|protein_coding|24/24|n.3392-2780G>A||||||	laminin subunit beta 1
439020	2_175880154_G_A	0.388888888888889	1	0	C|intron_variant|MODIFIER|LAMB1|ENSG00000091136|transcript|ENST00000222399.11|protein_coding|24/33|n.3391+5153T>G||||||,C|intron_variant|MODIFIER|LAMB1|ENSG00000091136|transcript|ENST00000393561.6|protein_coding|23/32|n.2980+5153T>G||||||,C|intron_variant|MODIFIER|LAMB1|ENSG00000091136|transcript|ENST00000677801.1|nonsense_mediated_decay|23/32|n.2980+5153T>G||||||,C|intron_variant|MODIFIER|LAMB1|ENSG00000091136|transcript|ENST00000678698.1|nonsense_mediated_decay|23/33|n.2980+5153T>G||||||,C|intron_variant|MODIFIER|LAMB1|ENSG00000091136|transcript|ENST00000679200.1|nonsense_mediated_decay|23/33|n.2980+5153T>G||||||,C|intron_variant|MODIFIER|LAMB1|ENSG00000091136|transcript|ENST00000677485.1|retained_intron|23/32|n.4615+5153T>G||||||,C|intron_variant|MODIFIER|LAMB1|ENSG00000091136|transcript|ENST00000677101.1|nonsense_mediated_decay|23/32|n.*3030+5153T>G||||||,C|intron_variant|MODIFIER|LAMB1|ENSG00000091136|transcript|ENST00000676574.1|nonsense_mediated_decay|24/33|n.3391+5153T>G||||||,C|intron_variant|MODIFIER|LAMB1|ENSG00000091136|transcript|ENST00000677144.1|nonsense_mediated_decay|23/32|n.*213+5153T>G||||||,C|intron_variant|MODIFIER|LAMB1|ENSG00000091136|transcript|ENST00000677588.1|nonsense_mediated_decay|24/32|n.3391+5153T>G||||||,C|intron_variant|MODIFIER|LAMB1|ENSG00000091136|transcript|ENST00000677793.1|protein_coding|22/31|n.3080-5715T>G||||||,C|intron_variant|MODIFIER|LAMB1|ENSG00000091136|transcript|ENST00000678704.1|nonsense_mediated_decay|24/33|n.*1976+5153T>G||||||,C|intron_variant|MODIFIER|LAMB1|ENSG00000091136|transcript|ENST00000678892.1|nonsense_mediated_decay|24/34|n.3391+5153T>G||||||,C|intron_variant|MODIFIER|LAMB1|ENSG00000091136|transcript|ENST00000676777.1|protein_coding|24/30|n.3391+5153T>G||||||,C|intron_variant|MODIFIER|LAMB1|ENSG00000091136|transcript|ENST00000678232.1|retained_intron|24/28|n.3580+5153T>G||||||,C|intron_variant|MODIFIER|LAMB1|ENSG00000091136|transcript|ENST00000677652.1|retained_intron|24/26|n.3580+5153T>G||||||,C|intron_variant|MODIFIER|LAMB1|ENSG00000091136|transcript|ENST00000678346.1|nonsense_mediated_decay|22/24|n.*3030+5153T>G||||||,C|intron_variant|MODIFIER|LAMB1|ENSG00000091136|transcript|ENST00000679173.1|retained_intron|24/24|n.3580+5153T>G||||||,C|intron_variant|MODIFIER|LAMB1|ENSG00000091136|transcript|ENST00000676920.1|protein_coding|23/23|n.2981-3454T>G||||||,C|intron_variant|MODIFIER|LAMB1|ENSG00000091136|transcript|ENST00000679244.1|protein_coding|24/24|n.3392-3454T>G||||||	laminin subunit beta 1
439021	2_175880799_G_A	0.534883720930233	1	0	C|intron_variant|MODIFIER|LAMB1|ENSG00000091136|transcript|ENST00000222399.11|protein_coding|24/33|n.3391+933C>G||||||,C|intron_variant|MODIFIER|LAMB1|ENSG00000091136|transcript|ENST00000393561.6|protein_coding|23/32|n.2980+933C>G||||||,C|intron_variant|MODIFIER|LAMB1|ENSG00000091136|transcript|ENST00000677801.1|nonsense_mediated_decay|23/32|n.2980+933C>G||||||,C|intron_variant|MODIFIER|LAMB1|ENSG00000091136|transcript|ENST00000678698.1|nonsense_mediated_decay|23/33|n.2980+933C>G||||||,C|intron_variant|MODIFIER|LAMB1|ENSG00000091136|transcript|ENST00000679200.1|nonsense_mediated_decay|23/33|n.2980+933C>G||||||,C|intron_variant|MODIFIER|LAMB1|ENSG00000091136|transcript|ENST00000677485.1|retained_intron|23/32|n.4615+933C>G||||||,C|intron_variant|MODIFIER|LAMB1|ENSG00000091136|transcript|ENST00000677101.1|nonsense_mediated_decay|23/32|n.*3030+933C>G||||||,C|intron_variant|MODIFIER|LAMB1|ENSG00000091136|transcript|ENST00000676574.1|nonsense_mediated_decay|24/33|n.3391+933C>G||||||,C|intron_variant|MODIFIER|LAMB1|ENSG00000091136|transcript|ENST00000677144.1|nonsense_mediated_decay|23/32|n.*213+933C>G||||||,C|intron_variant|MODIFIER|LAMB1|ENSG00000091136|transcript|ENST00000677588.1|nonsense_mediated_decay|24/32|n.3391+933C>G||||||,C|intron_variant|MODIFIER|LAMB1|ENSG00000091136|transcript|ENST00000677793.1|protein_coding|22/31|n.3079+3237C>G||||||,C|intron_variant|MODIFIER|LAMB1|ENSG00000091136|transcript|ENST00000678704.1|nonsense_mediated_decay|24/33|n.*1976+933C>G||||||,C|intron_variant|MODIFIER|LAMB1|ENSG00000091136|transcript|ENST00000678892.1|nonsense_mediated_decay|24/34|n.3391+933C>G||||||,C|intron_variant|MODIFIER|LAMB1|ENSG00000091136|transcript|ENST00000676777.1|protein_coding|24/30|n.3391+933C>G||||||,C|intron_variant|MODIFIER|LAMB1|ENSG00000091136|transcript|ENST00000678232.1|retained_intron|24/28|n.3580+933C>G||||||,C|intron_variant|MODIFIER|LAMB1|ENSG00000091136|transcript|ENST00000677652.1|retained_intron|24/26|n.3580+933C>G||||||,C|intron_variant|MODIFIER|LAMB1|ENSG00000091136|transcript|ENST00000678346.1|nonsense_mediated_decay|22/24|n.*3030+933C>G||||||,C|intron_variant|MODIFIER|LAMB1|ENSG00000091136|transcript|ENST00000679173.1|retained_intron|24/24|n.3580+933C>G||||||,C|intron_variant|MODIFIER|LAMB1|ENSG00000091136|transcript|ENST00000676920.1|protein_coding|23/23|n.2980+933C>G||||||,C|intron_variant|MODIFIER|LAMB1|ENSG00000091136|transcript|ENST00000679244.1|protein_coding|24/24|n.3391+933C>G||||||	laminin subunit beta 1
439022	2_175881108_C_T	1	1	0	G|intron_variant|MODIFIER|LAMB1|ENSG00000091136|transcript|ENST00000222399.11|protein_coding|23/33|n.3295-147T>C||||||,G|intron_variant|MODIFIER|LAMB1|ENSG00000091136|transcript|ENST00000393561.6|protein_coding|22/32|n.2884-147T>C||||||,G|intron_variant|MODIFIER|LAMB1|ENSG00000091136|transcript|ENST00000677801.1|nonsense_mediated_decay|22/32|n.2884-147T>C||||||,G|intron_variant|MODIFIER|LAMB1|ENSG00000091136|transcript|ENST00000678698.1|nonsense_mediated_decay|22/33|n.2884-147T>C||||||,G|intron_variant|MODIFIER|LAMB1|ENSG00000091136|transcript|ENST00000679200.1|nonsense_mediated_decay|22/33|n.2884-147T>C||||||,G|intron_variant|MODIFIER|LAMB1|ENSG00000091136|transcript|ENST00000677485.1|retained_intron|22/32|n.4519-147T>C||||||,G|intron_variant|MODIFIER|LAMB1|ENSG00000091136|transcript|ENST00000677101.1|nonsense_mediated_decay|22/32|n.*2934-147T>C||||||,G|intron_variant|MODIFIER|LAMB1|ENSG00000091136|transcript|ENST00000676574.1|nonsense_mediated_decay|23/33|n.3295-147T>C||||||,G|intron_variant|MODIFIER|LAMB1|ENSG00000091136|transcript|ENST00000677144.1|nonsense_mediated_decay|22/32|n.*117-147T>C||||||,G|intron_variant|MODIFIER|LAMB1|ENSG00000091136|transcript|ENST00000677588.1|nonsense_mediated_decay|23/32|n.3295-147T>C||||||,G|intron_variant|MODIFIER|LAMB1|ENSG00000091136|transcript|ENST00000677793.1|protein_coding|22/31|n.3079+2061T>C||||||,G|intron_variant|MODIFIER|LAMB1|ENSG00000091136|transcript|ENST00000678704.1|nonsense_mediated_decay|23/33|n.*1880-147T>C||||||,G|intron_variant|MODIFIER|LAMB1|ENSG00000091136|transcript|ENST00000678892.1|nonsense_mediated_decay|23/34|n.3295-147T>C||||||,G|intron_variant|MODIFIER|LAMB1|ENSG00000091136|transcript|ENST00000676777.1|protein_coding|23/30|n.3295-147T>C||||||,G|intron_variant|MODIFIER|LAMB1|ENSG00000091136|transcript|ENST00000678232.1|retained_intron|23/28|n.3484-147T>C||||||,G|intron_variant|MODIFIER|LAMB1|ENSG00000091136|transcript|ENST00000677652.1|retained_intron|23/26|n.3484-147T>C||||||,G|intron_variant|MODIFIER|LAMB1|ENSG00000091136|transcript|ENST00000678346.1|nonsense_mediated_decay|21/24|n.*2934-147T>C||||||,G|intron_variant|MODIFIER|LAMB1|ENSG00000091136|transcript|ENST00000679173.1|retained_intron|23/24|n.3484-147T>C||||||,G|intron_variant|MODIFIER|LAMB1|ENSG00000091136|transcript|ENST00000676920.1|protein_coding|22/23|n.2884-147T>C||||||,G|intron_variant|MODIFIER|LAMB1|ENSG00000091136|transcript|ENST00000679244.1|protein_coding|23/24|n.3295-147T>C||||||,G|intron_variant|MODIFIER|LAMB1|ENSG00000091136|transcript|ENST00000678266.1|retained_intron|22/22|n.3437-147T>C||||||,G|intron_variant|MODIFIER|LAMB1|ENSG00000091136|transcript|ENST00000677994.1|retained_intron|21/21|n.3461-147T>C||||||	laminin subunit beta 1
439023	2_175881209_A_G	0.466666666666667	0.961538461538462	0	A|intron_variant|MODIFIER|LAMB1|ENSG00000091136|transcript|ENST00000222399.11|protein_coding|23/33|n.3294+51C>T||||||,A|intron_variant|MODIFIER|LAMB1|ENSG00000091136|transcript|ENST00000393561.6|protein_coding|22/32|n.2883+51C>T||||||,A|intron_variant|MODIFIER|LAMB1|ENSG00000091136|transcript|ENST00000677801.1|nonsense_mediated_decay|22/32|n.2883+51C>T||||||,A|intron_variant|MODIFIER|LAMB1|ENSG00000091136|transcript|ENST00000678698.1|nonsense_mediated_decay|22/33|n.2883+51C>T||||||,A|intron_variant|MODIFIER|LAMB1|ENSG00000091136|transcript|ENST00000679200.1|nonsense_mediated_decay|22/33|n.2883+51C>T||||||,A|intron_variant|MODIFIER|LAMB1|ENSG00000091136|transcript|ENST00000677485.1|retained_intron|22/32|n.4518+51C>T||||||,A|intron_variant|MODIFIER|LAMB1|ENSG00000091136|transcript|ENST00000677101.1|nonsense_mediated_decay|22/32|n.*2933+51C>T||||||,A|intron_variant|MODIFIER|LAMB1|ENSG00000091136|transcript|ENST00000676574.1|nonsense_mediated_decay|23/33|n.3294+51C>T||||||,A|intron_variant|MODIFIER|LAMB1|ENSG00000091136|transcript|ENST00000677144.1|nonsense_mediated_decay|22/32|n.*116+51C>T||||||,A|intron_variant|MODIFIER|LAMB1|ENSG00000091136|transcript|ENST00000677588.1|nonsense_mediated_decay|23/32|n.3294+51C>T||||||,A|intron_variant|MODIFIER|LAMB1|ENSG00000091136|transcript|ENST00000677793.1|protein_coding|22/31|n.3079+1572C>T||||||,A|intron_variant|MODIFIER|LAMB1|ENSG00000091136|transcript|ENST00000678704.1|nonsense_mediated_decay|23/33|n.*1879+51C>T||||||,A|intron_variant|MODIFIER|LAMB1|ENSG00000091136|transcript|ENST00000678892.1|nonsense_mediated_decay|23/34|n.3294+51C>T||||||,A|intron_variant|MODIFIER|LAMB1|ENSG00000091136|transcript|ENST00000676777.1|protein_coding|23/30|n.3294+51C>T||||||,A|intron_variant|MODIFIER|LAMB1|ENSG00000091136|transcript|ENST00000678232.1|retained_intron|23/28|n.3483+51C>T||||||,A|intron_variant|MODIFIER|LAMB1|ENSG00000091136|transcript|ENST00000677652.1|retained_intron|23/26|n.3483+51C>T||||||,A|intron_variant|MODIFIER|LAMB1|ENSG00000091136|transcript|ENST00000678346.1|nonsense_mediated_decay|21/24|n.*2933+51C>T||||||,A|intron_variant|MODIFIER|LAMB1|ENSG00000091136|transcript|ENST00000679173.1|retained_intron|23/24|n.3483+51C>T||||||,A|intron_variant|MODIFIER|LAMB1|ENSG00000091136|transcript|ENST00000676920.1|protein_coding|22/23|n.2883+51C>T||||||,A|intron_variant|MODIFIER|LAMB1|ENSG00000091136|transcript|ENST00000679244.1|protein_coding|23/24|n.3294+51C>T||||||,A|intron_variant|MODIFIER|LAMB1|ENSG00000091136|transcript|ENST00000678266.1|retained_intron|22/22|n.3436+51C>T||||||,A|intron_variant|MODIFIER|LAMB1|ENSG00000091136|transcript|ENST00000677994.1|retained_intron|21/21|n.3460+51C>T||||||	laminin subunit beta 1
439024	2_175881337_C_T	0.448979591836735	1	0	C|3_prime_UTR_variant|MODIFIER|LAMB1|ENSG00000091136|transcript|ENST00000677101.1|nonsense_mediated_decay|21/33|n.*2704A>G|||||41405|,C|3_prime_UTR_variant|MODIFIER|LAMB1|ENSG00000091136|transcript|ENST00000678704.1|nonsense_mediated_decay|22/34|n.*1650A>G|||||21509|,C|3_prime_UTR_variant|MODIFIER|LAMB1|ENSG00000091136|transcript|ENST00000678346.1|nonsense_mediated_decay|20/25|n.*2704A>G|||||41405|,C|non_coding_transcript_exon_variant|MODIFIER|LAMB1|ENSG00000091136|transcript|ENST00000222399.11|protein_coding|22/34|n.3065A>G||||||,C|non_coding_transcript_exon_variant|MODIFIER|LAMB1|ENSG00000091136|transcript|ENST00000393561.6|protein_coding|21/33|n.2654A>G||||||,C|non_coding_transcript_exon_variant|MODIFIER|LAMB1|ENSG00000091136|transcript|ENST00000677801.1|nonsense_mediated_decay|21/33|n.2654A>G||||||,C|non_coding_transcript_exon_variant|MODIFIER|LAMB1|ENSG00000091136|transcript|ENST00000678698.1|nonsense_mediated_decay|21/34|n.2654A>G||||||,C|non_coding_transcript_exon_variant|MODIFIER|LAMB1|ENSG00000091136|transcript|ENST00000679200.1|nonsense_mediated_decay|21/34|n.2654A>G||||||,C|non_coding_transcript_exon_variant|MODIFIER|LAMB1|ENSG00000091136|transcript|ENST00000677485.1|retained_intron|21/33|n.4289A>G||||||,C|non_coding_transcript_exon_variant|MODIFIER|LAMB1|ENSG00000091136|transcript|ENST00000677101.1|nonsense_mediated_decay|21/33|n.*2704A>G||||||,C|non_coding_transcript_exon_variant|MODIFIER|LAMB1|ENSG00000091136|transcript|ENST00000676574.1|nonsense_mediated_decay|22/34|n.3065A>G||||||,C|non_coding_transcript_exon_variant|MODIFIER|LAMB1|ENSG00000091136|transcript|ENST00000677144.1|nonsense_mediated_decay|21/33|n.2833A>G||||||,C|non_coding_transcript_exon_variant|MODIFIER|LAMB1|ENSG00000091136|transcript|ENST00000677588.1|nonsense_mediated_decay|22/33|n.3065A>G||||||,C|non_coding_transcript_exon_variant|MODIFIER|LAMB1|ENSG00000091136|transcript|ENST00000677793.1|protein_coding|22/32|n.3065A>G||||||,C|non_coding_transcript_exon_variant|MODIFIER|LAMB1|ENSG00000091136|transcript|ENST00000678704.1|nonsense_mediated_decay|22/34|n.*1650A>G||||||,C|non_coding_transcript_exon_variant|MODIFIER|LAMB1|ENSG00000091136|transcript|ENST00000678892.1|nonsense_mediated_decay|22/35|n.3065A>G||||||,C|non_coding_transcript_exon_variant|MODIFIER|LAMB1|ENSG00000091136|transcript|ENST00000676777.1|protein_coding|22/31|n.3065A>G||||||,C|non_coding_transcript_exon_variant|MODIFIER|LAMB1|ENSG00000091136|transcript|ENST00000678232.1|retained_intron|22/29|n.3254A>G||||||,C|non_coding_transcript_exon_variant|MODIFIER|LAMB1|ENSG00000091136|transcript|ENST00000677652.1|retained_intron|22/27|n.3254A>G||||||,C|non_coding_transcript_exon_variant|MODIFIER|LAMB1|ENSG00000091136|transcript|ENST00000678346.1|nonsense_mediated_decay|20/25|n.*2704A>G||||||,C|non_coding_transcript_exon_variant|MODIFIER|LAMB1|ENSG00000091136|transcript|ENST00000679173.1|retained_intron|22/25|n.3254A>G||||||,C|non_coding_transcript_exon_variant|MODIFIER|LAMB1|ENSG00000091136|transcript|ENST00000676920.1|protein_coding|21/24|n.2654A>G||||||,C|non_coding_transcript_exon_variant|MODIFIER|LAMB1|ENSG00000091136|transcript|ENST00000679244.1|protein_coding|22/25|n.3065A>G||||||,C|non_coding_transcript_exon_variant|MODIFIER|LAMB1|ENSG00000091136|transcript|ENST00000678266.1|retained_intron|21/23|n.3207A>G||||||,C|non_coding_transcript_exon_variant|MODIFIER|LAMB1|ENSG00000091136|transcript|ENST00000677994.1|retained_intron|20/22|n.3231A>G||||||	laminin subunit beta 1
439025	2_175884202_A_C	0.526315789473684	0	0	A|intron_variant|MODIFIER|LAMB1|ENSG00000091136|transcript|ENST00000222399.11|protein_coding|21/33|n.2855-350C>T||||||,A|intron_variant|MODIFIER|LAMB1|ENSG00000091136|transcript|ENST00000393561.6|protein_coding|20/32|n.2444-350C>T||||||,A|intron_variant|MODIFIER|LAMB1|ENSG00000091136|transcript|ENST00000677801.1|nonsense_mediated_decay|20/32|n.2444-350C>T||||||,A|intron_variant|MODIFIER|LAMB1|ENSG00000091136|transcript|ENST00000678698.1|nonsense_mediated_decay|20/33|n.2444-350C>T||||||,A|intron_variant|MODIFIER|LAMB1|ENSG00000091136|transcript|ENST00000679200.1|nonsense_mediated_decay|20/33|n.2444-350C>T||||||,A|intron_variant|MODIFIER|LAMB1|ENSG00000091136|transcript|ENST00000677485.1|retained_intron|20/32|n.4079-350C>T||||||,A|intron_variant|MODIFIER|LAMB1|ENSG00000091136|transcript|ENST00000677101.1|nonsense_mediated_decay|20/32|n.*2494-350C>T||||||,A|intron_variant|MODIFIER|LAMB1|ENSG00000091136|transcript|ENST00000676574.1|nonsense_mediated_decay|21/33|n.2855-350C>T||||||,A|intron_variant|MODIFIER|LAMB1|ENSG00000091136|transcript|ENST00000677144.1|nonsense_mediated_decay|20/32|n.2623-350C>T||||||,A|intron_variant|MODIFIER|LAMB1|ENSG00000091136|transcript|ENST00000677588.1|nonsense_mediated_decay|21/32|n.2855-350C>T||||||,A|intron_variant|MODIFIER|LAMB1|ENSG00000091136|transcript|ENST00000677793.1|protein_coding|21/31|n.2855-350C>T||||||,A|intron_variant|MODIFIER|LAMB1|ENSG00000091136|transcript|ENST00000678704.1|nonsense_mediated_decay|21/33|n.*1440-350C>T||||||,A|intron_variant|MODIFIER|LAMB1|ENSG00000091136|transcript|ENST00000678892.1|nonsense_mediated_decay|21/34|n.2855-350C>T||||||,A|intron_variant|MODIFIER|LAMB1|ENSG00000091136|transcript|ENST00000676777.1|protein_coding|21/30|n.2855-350C>T||||||,A|intron_variant|MODIFIER|LAMB1|ENSG00000091136|transcript|ENST00000678232.1|retained_intron|21/28|n.3044-350C>T||||||,A|intron_variant|MODIFIER|LAMB1|ENSG00000091136|transcript|ENST00000677652.1|retained_intron|21/26|n.3044-350C>T||||||,A|intron_variant|MODIFIER|LAMB1|ENSG00000091136|transcript|ENST00000678346.1|nonsense_mediated_decay|19/24|n.*2494-350C>T||||||,A|intron_variant|MODIFIER|LAMB1|ENSG00000091136|transcript|ENST00000679173.1|retained_intron|21/24|n.3044-350C>T||||||,A|intron_variant|MODIFIER|LAMB1|ENSG00000091136|transcript|ENST00000676920.1|protein_coding|20/23|n.2444-350C>T||||||,A|intron_variant|MODIFIER|LAMB1|ENSG00000091136|transcript|ENST00000679244.1|protein_coding|21/24|n.2855-350C>T||||||,A|intron_variant|MODIFIER|LAMB1|ENSG00000091136|transcript|ENST00000678266.1|retained_intron|20/22|n.2997-350C>T||||||,A|intron_variant|MODIFIER|LAMB1|ENSG00000091136|transcript|ENST00000677994.1|retained_intron|19/21|n.3021-350C>T||||||	laminin subunit beta 1
439026	2_175885603_A_G	0.527777777777778	1	0.925925925925926	T|intron_variant|MODIFIER|LAMB1|ENSG00000091136|transcript|ENST00000222399.11|protein_coding|21/33|n.2854+522G>A||||||,T|intron_variant|MODIFIER|LAMB1|ENSG00000091136|transcript|ENST00000393561.6|protein_coding|20/32|n.2443+522G>A||||||,T|intron_variant|MODIFIER|LAMB1|ENSG00000091136|transcript|ENST00000677801.1|nonsense_mediated_decay|20/32|n.2443+522G>A||||||,T|intron_variant|MODIFIER|LAMB1|ENSG00000091136|transcript|ENST00000678698.1|nonsense_mediated_decay|20/33|n.2443+522G>A||||||,T|intron_variant|MODIFIER|LAMB1|ENSG00000091136|transcript|ENST00000679200.1|nonsense_mediated_decay|20/33|n.2443+522G>A||||||,T|intron_variant|MODIFIER|LAMB1|ENSG00000091136|transcript|ENST00000677485.1|retained_intron|20/32|n.4078+522G>A||||||,T|intron_variant|MODIFIER|LAMB1|ENSG00000091136|transcript|ENST00000677101.1|nonsense_mediated_decay|20/32|n.*2493+522G>A||||||,T|intron_variant|MODIFIER|LAMB1|ENSG00000091136|transcript|ENST00000676574.1|nonsense_mediated_decay|21/33|n.2854+522G>A||||||,T|intron_variant|MODIFIER|LAMB1|ENSG00000091136|transcript|ENST00000677144.1|nonsense_mediated_decay|20/32|n.2622+522G>A||||||,T|intron_variant|MODIFIER|LAMB1|ENSG00000091136|transcript|ENST00000677588.1|nonsense_mediated_decay|21/32|n.2854+522G>A||||||,T|intron_variant|MODIFIER|LAMB1|ENSG00000091136|transcript|ENST00000677793.1|protein_coding|21/31|n.2854+522G>A||||||,T|intron_variant|MODIFIER|LAMB1|ENSG00000091136|transcript|ENST00000678704.1|nonsense_mediated_decay|21/33|n.*1439+522G>A||||||,T|intron_variant|MODIFIER|LAMB1|ENSG00000091136|transcript|ENST00000678892.1|nonsense_mediated_decay|21/34|n.2854+522G>A||||||,T|intron_variant|MODIFIER|LAMB1|ENSG00000091136|transcript|ENST00000676777.1|protein_coding|21/30|n.2854+522G>A||||||,T|intron_variant|MODIFIER|LAMB1|ENSG00000091136|transcript|ENST00000678232.1|retained_intron|21/28|n.3043+522G>A||||||,T|intron_variant|MODIFIER|LAMB1|ENSG00000091136|transcript|ENST00000677652.1|retained_intron|21/26|n.3043+522G>A||||||,T|intron_variant|MODIFIER|LAMB1|ENSG00000091136|transcript|ENST00000678346.1|nonsense_mediated_decay|19/24|n.*2493+522G>A||||||,T|intron_variant|MODIFIER|LAMB1|ENSG00000091136|transcript|ENST00000679173.1|retained_intron|21/24|n.3043+522G>A||||||,T|intron_variant|MODIFIER|LAMB1|ENSG00000091136|transcript|ENST00000676920.1|protein_coding|20/23|n.2443+522G>A||||||,T|intron_variant|MODIFIER|LAMB1|ENSG00000091136|transcript|ENST00000679244.1|protein_coding|21/24|n.2854+522G>A||||||,T|intron_variant|MODIFIER|LAMB1|ENSG00000091136|transcript|ENST00000678266.1|retained_intron|20/22|n.2996+522G>A||||||,T|intron_variant|MODIFIER|LAMB1|ENSG00000091136|transcript|ENST00000677994.1|retained_intron|19/21|n.3020+522G>A||||||	laminin subunit beta 1
439027	2_175888305_C_T	0.552631578947368	0	0	G|intron_variant|MODIFIER|LAMB1|ENSG00000091136|transcript|ENST00000222399.11|protein_coding|14/33|n.1698+179A>C||||||,G|intron_variant|MODIFIER|LAMB1|ENSG00000091136|transcript|ENST00000393560.5|protein_coding|14/18|n.1698+179A>C||||||,G|intron_variant|MODIFIER|LAMB1|ENSG00000091136|transcript|ENST00000439976.6|protein_coding|15/15|c.1956+179A>C||||||WARNING_TRANSCRIPT_NO_STOP_CODON,G|intron_variant|MODIFIER|LAMB1|ENSG00000091136|transcript|ENST00000393561.6|protein_coding|13/32|n.1287+179A>C||||||,G|intron_variant|MODIFIER|LAMB1|ENSG00000091136|transcript|ENST00000677801.1|nonsense_mediated_decay|13/32|n.1287+179A>C||||||,G|intron_variant|MODIFIER|LAMB1|ENSG00000091136|transcript|ENST00000678698.1|nonsense_mediated_decay|13/33|n.1287+179A>C||||||,G|intron_variant|MODIFIER|LAMB1|ENSG00000091136|transcript|ENST00000679200.1|nonsense_mediated_decay|13/33|n.1287+179A>C||||||,G|intron_variant|MODIFIER|LAMB1|ENSG00000091136|transcript|ENST00000677485.1|retained_intron|13/32|n.2922+179A>C||||||,G|intron_variant|MODIFIER|LAMB1|ENSG00000091136|transcript|ENST00000677101.1|nonsense_mediated_decay|13/32|n.*1337+179A>C||||||,G|intron_variant|MODIFIER|LAMB1|ENSG00000091136|transcript|ENST00000676574.1|nonsense_mediated_decay|14/33|n.1698+179A>C||||||,G|intron_variant|MODIFIER|LAMB1|ENSG00000091136|transcript|ENST00000677144.1|nonsense_mediated_decay|14/32|n.1698+179A>C||||||,G|intron_variant|MODIFIER|LAMB1|ENSG00000091136|transcript|ENST00000677588.1|nonsense_mediated_decay|14/32|n.1698+179A>C||||||,G|intron_variant|MODIFIER|LAMB1|ENSG00000091136|transcript|ENST00000677793.1|protein_coding|14/31|n.1698+179A>C||||||,G|intron_variant|MODIFIER|LAMB1|ENSG00000091136|transcript|ENST00000678704.1|nonsense_mediated_decay|14/33|n.*283+179A>C||||||,G|intron_variant|MODIFIER|LAMB1|ENSG00000091136|transcript|ENST00000678892.1|nonsense_mediated_decay|14/34|n.1698+179A>C||||||,G|intron_variant|MODIFIER|LAMB1|ENSG00000091136|transcript|ENST00000676777.1|protein_coding|14/30|n.1698+179A>C||||||,G|intron_variant|MODIFIER|LAMB1|ENSG00000091136|transcript|ENST00000678232.1|retained_intron|14/28|n.1887+179A>C||||||,G|intron_variant|MODIFIER|LAMB1|ENSG00000091136|transcript|ENST00000677652.1|retained_intron|14/26|n.1887+179A>C||||||,G|intron_variant|MODIFIER|LAMB1|ENSG00000091136|transcript|ENST00000678346.1|nonsense_mediated_decay|12/24|n.*1337+179A>C||||||,G|intron_variant|MODIFIER|LAMB1|ENSG00000091136|transcript|ENST00000679173.1|retained_intron|14/24|n.1887+179A>C||||||,G|intron_variant|MODIFIER|LAMB1|ENSG00000091136|transcript|ENST00000676920.1|protein_coding|13/23|n.1287+179A>C||||||,G|intron_variant|MODIFIER|LAMB1|ENSG00000091136|transcript|ENST00000679244.1|protein_coding|14/24|n.1698+179A>C||||||,G|intron_variant|MODIFIER|LAMB1|ENSG00000091136|transcript|ENST00000678266.1|retained_intron|13/22|n.1840+179A>C||||||,G|intron_variant|MODIFIER|LAMB1|ENSG00000091136|transcript|ENST00000677994.1|retained_intron|12/21|n.1864+179A>C||||||,G|intron_variant|MODIFIER|LAMB1|ENSG00000091136|transcript|ENST00000677734.1|processed_transcript|14/20|n.1887+179A>C||||||	laminin subunit beta 1
439028	2_175888895_C_T	0.516129032258065	0	0	T|intron_variant|MODIFIER|LAMB1|ENSG00000091136|transcript|ENST00000222399.11|protein_coding|13/33|n.1563-280G>A||||||,T|intron_variant|MODIFIER|LAMB1|ENSG00000091136|transcript|ENST00000393560.5|protein_coding|13/18|n.1563-280G>A||||||,T|intron_variant|MODIFIER|LAMB1|ENSG00000091136|transcript|ENST00000439976.6|protein_coding|14/15|c.1821-280G>A||||||WARNING_TRANSCRIPT_NO_STOP_CODON,T|intron_variant|MODIFIER|LAMB1|ENSG00000091136|transcript|ENST00000393561.6|protein_coding|12/32|n.1152-280G>A||||||,T|intron_variant|MODIFIER|LAMB1|ENSG00000091136|transcript|ENST00000677801.1|nonsense_mediated_decay|12/32|n.1152-280G>A||||||,T|intron_variant|MODIFIER|LAMB1|ENSG00000091136|transcript|ENST00000678698.1|nonsense_mediated_decay|12/33|n.1152-280G>A||||||,T|intron_variant|MODIFIER|LAMB1|ENSG00000091136|transcript|ENST00000679200.1|nonsense_mediated_decay|12/33|n.1152-280G>A||||||,T|intron_variant|MODIFIER|LAMB1|ENSG00000091136|transcript|ENST00000677485.1|retained_intron|12/32|n.2787-280G>A||||||,T|intron_variant|MODIFIER|LAMB1|ENSG00000091136|transcript|ENST00000677101.1|nonsense_mediated_decay|12/32|n.*1202-280G>A||||||,T|intron_variant|MODIFIER|LAMB1|ENSG00000091136|transcript|ENST00000676574.1|nonsense_mediated_decay|13/33|n.1563-280G>A||||||,T|intron_variant|MODIFIER|LAMB1|ENSG00000091136|transcript|ENST00000677144.1|nonsense_mediated_decay|13/32|n.1563-280G>A||||||,T|intron_variant|MODIFIER|LAMB1|ENSG00000091136|transcript|ENST00000677588.1|nonsense_mediated_decay|13/32|n.1563-280G>A||||||,T|intron_variant|MODIFIER|LAMB1|ENSG00000091136|transcript|ENST00000677793.1|protein_coding|13/31|n.1563-280G>A||||||,T|intron_variant|MODIFIER|LAMB1|ENSG00000091136|transcript|ENST00000678704.1|nonsense_mediated_decay|13/33|n.*148-280G>A||||||,T|intron_variant|MODIFIER|LAMB1|ENSG00000091136|transcript|ENST00000678892.1|nonsense_mediated_decay|13/34|n.1563-280G>A||||||,T|intron_variant|MODIFIER|LAMB1|ENSG00000091136|transcript|ENST00000676777.1|protein_coding|13/30|n.1563-280G>A||||||,T|intron_variant|MODIFIER|LAMB1|ENSG00000091136|transcript|ENST00000678232.1|retained_intron|13/28|n.1752-280G>A||||||,T|intron_variant|MODIFIER|LAMB1|ENSG00000091136|transcript|ENST00000677652.1|retained_intron|13/26|n.1752-280G>A||||||,T|intron_variant|MODIFIER|LAMB1|ENSG00000091136|transcript|ENST00000678346.1|nonsense_mediated_decay|11/24|n.*1202-280G>A||||||,T|intron_variant|MODIFIER|LAMB1|ENSG00000091136|transcript|ENST00000679173.1|retained_intron|13/24|n.1752-280G>A||||||,T|intron_variant|MODIFIER|LAMB1|ENSG00000091136|transcript|ENST00000676920.1|protein_coding|12/23|n.1152-280G>A||||||,T|intron_variant|MODIFIER|LAMB1|ENSG00000091136|transcript|ENST00000679244.1|protein_coding|13/24|n.1563-280G>A||||||,T|intron_variant|MODIFIER|LAMB1|ENSG00000091136|transcript|ENST00000678266.1|retained_intron|12/22|n.1705-280G>A||||||,T|intron_variant|MODIFIER|LAMB1|ENSG00000091136|transcript|ENST00000677994.1|retained_intron|11/21|n.1729-280G>A||||||,T|intron_variant|MODIFIER|LAMB1|ENSG00000091136|transcript|ENST00000677734.1|processed_transcript|13/20|n.1752-280G>A||||||	laminin subunit beta 1
439029	2_175890466_T_G	0.607142857142857	0	0	G|intron_variant|MODIFIER|LAMB1|ENSG00000091136|transcript|ENST00000222399.11|protein_coding|13/33|n.1562+808T>C||||||,G|intron_variant|MODIFIER|LAMB1|ENSG00000091136|transcript|ENST00000393560.5|protein_coding|13/18|n.1562+808T>C||||||,G|intron_variant|MODIFIER|LAMB1|ENSG00000091136|transcript|ENST00000439976.6|protein_coding|14/15|c.1820+808T>C||||||WARNING_TRANSCRIPT_NO_STOP_CODON,G|intron_variant|MODIFIER|LAMB1|ENSG00000091136|transcript|ENST00000393561.6|protein_coding|12/32|n.1151+808T>C||||||,G|intron_variant|MODIFIER|LAMB1|ENSG00000091136|transcript|ENST00000677801.1|nonsense_mediated_decay|12/32|n.1151+808T>C||||||,G|intron_variant|MODIFIER|LAMB1|ENSG00000091136|transcript|ENST00000678698.1|nonsense_mediated_decay|12/33|n.1151+808T>C||||||,G|intron_variant|MODIFIER|LAMB1|ENSG00000091136|transcript|ENST00000679200.1|nonsense_mediated_decay|12/33|n.1151+808T>C||||||,G|intron_variant|MODIFIER|LAMB1|ENSG00000091136|transcript|ENST00000677485.1|retained_intron|12/32|n.2786+808T>C||||||,G|intron_variant|MODIFIER|LAMB1|ENSG00000091136|transcript|ENST00000677101.1|nonsense_mediated_decay|12/32|n.*1201+808T>C||||||,G|intron_variant|MODIFIER|LAMB1|ENSG00000091136|transcript|ENST00000676574.1|nonsense_mediated_decay|13/33|n.1562+808T>C||||||,G|intron_variant|MODIFIER|LAMB1|ENSG00000091136|transcript|ENST00000677144.1|nonsense_mediated_decay|13/32|n.1562+808T>C||||||,G|intron_variant|MODIFIER|LAMB1|ENSG00000091136|transcript|ENST00000677588.1|nonsense_mediated_decay|13/32|n.1562+808T>C||||||,G|intron_variant|MODIFIER|LAMB1|ENSG00000091136|transcript|ENST00000677793.1|protein_coding|13/31|n.1562+808T>C||||||,G|intron_variant|MODIFIER|LAMB1|ENSG00000091136|transcript|ENST00000678704.1|nonsense_mediated_decay|13/33|n.*147+808T>C||||||,G|intron_variant|MODIFIER|LAMB1|ENSG00000091136|transcript|ENST00000678892.1|nonsense_mediated_decay|13/34|n.1562+808T>C||||||,G|intron_variant|MODIFIER|LAMB1|ENSG00000091136|transcript|ENST00000676777.1|protein_coding|13/30|n.1562+808T>C||||||,G|intron_variant|MODIFIER|LAMB1|ENSG00000091136|transcript|ENST00000678232.1|retained_intron|13/28|n.1751+808T>C||||||,G|intron_variant|MODIFIER|LAMB1|ENSG00000091136|transcript|ENST00000677652.1|retained_intron|13/26|n.1751+808T>C||||||,G|intron_variant|MODIFIER|LAMB1|ENSG00000091136|transcript|ENST00000678346.1|nonsense_mediated_decay|11/24|n.*1201+808T>C||||||,G|intron_variant|MODIFIER|LAMB1|ENSG00000091136|transcript|ENST00000679173.1|retained_intron|13/24|n.1751+808T>C||||||,G|intron_variant|MODIFIER|LAMB1|ENSG00000091136|transcript|ENST00000676920.1|protein_coding|12/23|n.1151+808T>C||||||,G|intron_variant|MODIFIER|LAMB1|ENSG00000091136|transcript|ENST00000679244.1|protein_coding|13/24|n.1562+808T>C||||||,G|intron_variant|MODIFIER|LAMB1|ENSG00000091136|transcript|ENST00000678266.1|retained_intron|12/22|n.1704+808T>C||||||,G|intron_variant|MODIFIER|LAMB1|ENSG00000091136|transcript|ENST00000677994.1|retained_intron|11/21|n.1728+808T>C||||||,G|intron_variant|MODIFIER|LAMB1|ENSG00000091136|transcript|ENST00000677734.1|processed_transcript|13/20|n.1751+808T>C||||||	laminin subunit beta 1
439030	2_175891916_G_A	0.516129032258065	0	1	C|intron_variant|MODIFIER|LAMB1|ENSG00000091136|transcript|ENST00000222399.11|protein_coding|13/33|n.1562+230A>G||||||,C|intron_variant|MODIFIER|LAMB1|ENSG00000091136|transcript|ENST00000393560.5|protein_coding|13/18|n.1562+230A>G||||||,C|intron_variant|MODIFIER|LAMB1|ENSG00000091136|transcript|ENST00000439976.6|protein_coding|14/15|c.1820+230A>G||||||WARNING_TRANSCRIPT_NO_STOP_CODON,C|intron_variant|MODIFIER|LAMB1|ENSG00000091136|transcript|ENST00000393561.6|protein_coding|12/32|n.1151+230A>G||||||,C|intron_variant|MODIFIER|LAMB1|ENSG00000091136|transcript|ENST00000677801.1|nonsense_mediated_decay|12/32|n.1151+230A>G||||||,C|intron_variant|MODIFIER|LAMB1|ENSG00000091136|transcript|ENST00000678698.1|nonsense_mediated_decay|12/33|n.1151+230A>G||||||,C|intron_variant|MODIFIER|LAMB1|ENSG00000091136|transcript|ENST00000679200.1|nonsense_mediated_decay|12/33|n.1151+230A>G||||||,C|intron_variant|MODIFIER|LAMB1|ENSG00000091136|transcript|ENST00000677485.1|retained_intron|12/32|n.2786+230A>G||||||,C|intron_variant|MODIFIER|LAMB1|ENSG00000091136|transcript|ENST00000677101.1|nonsense_mediated_decay|12/32|n.*1201+230A>G||||||,C|intron_variant|MODIFIER|LAMB1|ENSG00000091136|transcript|ENST00000676574.1|nonsense_mediated_decay|13/33|n.1562+230A>G||||||,C|intron_variant|MODIFIER|LAMB1|ENSG00000091136|transcript|ENST00000677144.1|nonsense_mediated_decay|13/32|n.1562+230A>G||||||,C|intron_variant|MODIFIER|LAMB1|ENSG00000091136|transcript|ENST00000677588.1|nonsense_mediated_decay|13/32|n.1562+230A>G||||||,C|intron_variant|MODIFIER|LAMB1|ENSG00000091136|transcript|ENST00000677793.1|protein_coding|13/31|n.1562+230A>G||||||,C|intron_variant|MODIFIER|LAMB1|ENSG00000091136|transcript|ENST00000678704.1|nonsense_mediated_decay|13/33|n.*147+230A>G||||||,C|intron_variant|MODIFIER|LAMB1|ENSG00000091136|transcript|ENST00000678892.1|nonsense_mediated_decay|13/34|n.1562+230A>G||||||,C|intron_variant|MODIFIER|LAMB1|ENSG00000091136|transcript|ENST00000676777.1|protein_coding|13/30|n.1562+230A>G||||||,C|intron_variant|MODIFIER|LAMB1|ENSG00000091136|transcript|ENST00000678232.1|retained_intron|13/28|n.1751+230A>G||||||,C|intron_variant|MODIFIER|LAMB1|ENSG00000091136|transcript|ENST00000677652.1|retained_intron|13/26|n.1751+230A>G||||||,C|intron_variant|MODIFIER|LAMB1|ENSG00000091136|transcript|ENST00000678346.1|nonsense_mediated_decay|11/24|n.*1201+230A>G||||||,C|intron_variant|MODIFIER|LAMB1|ENSG00000091136|transcript|ENST00000679173.1|retained_intron|13/24|n.1751+230A>G||||||,C|intron_variant|MODIFIER|LAMB1|ENSG00000091136|transcript|ENST00000676920.1|protein_coding|12/23|n.1151+230A>G||||||,C|intron_variant|MODIFIER|LAMB1|ENSG00000091136|transcript|ENST00000679244.1|protein_coding|13/24|n.1562+230A>G||||||,C|intron_variant|MODIFIER|LAMB1|ENSG00000091136|transcript|ENST00000678266.1|retained_intron|12/22|n.1704+230A>G||||||,C|intron_variant|MODIFIER|LAMB1|ENSG00000091136|transcript|ENST00000677994.1|retained_intron|11/21|n.1728+230A>G||||||,C|intron_variant|MODIFIER|LAMB1|ENSG00000091136|transcript|ENST00000677734.1|processed_transcript|13/20|n.1751+230A>G||||||	laminin subunit beta 1
439031	2_175898598_C_A	0.5	0.357142857142857	0	A|intron_variant|MODIFIER|LAMB1|ENSG00000091136|transcript|ENST00000222399.11|protein_coding|13/33|n.1562+58C>T||||||,A|intron_variant|MODIFIER|LAMB1|ENSG00000091136|transcript|ENST00000393560.5|protein_coding|13/18|n.1562+58C>T||||||,A|intron_variant|MODIFIER|LAMB1|ENSG00000091136|transcript|ENST00000439976.6|protein_coding|14/15|c.1820+58C>T||||||WARNING_TRANSCRIPT_NO_STOP_CODON,A|intron_variant|MODIFIER|LAMB1|ENSG00000091136|transcript|ENST00000393561.6|protein_coding|12/32|n.1151+58C>T||||||,A|intron_variant|MODIFIER|LAMB1|ENSG00000091136|transcript|ENST00000677801.1|nonsense_mediated_decay|12/32|n.1151+58C>T||||||,A|intron_variant|MODIFIER|LAMB1|ENSG00000091136|transcript|ENST00000678698.1|nonsense_mediated_decay|12/33|n.1151+58C>T||||||,A|intron_variant|MODIFIER|LAMB1|ENSG00000091136|transcript|ENST00000679200.1|nonsense_mediated_decay|12/33|n.1151+58C>T||||||,A|intron_variant|MODIFIER|LAMB1|ENSG00000091136|transcript|ENST00000677485.1|retained_intron|12/32|n.2786+58C>T||||||,A|intron_variant|MODIFIER|LAMB1|ENSG00000091136|transcript|ENST00000677101.1|nonsense_mediated_decay|12/32|n.*1201+58C>T||||||,A|intron_variant|MODIFIER|LAMB1|ENSG00000091136|transcript|ENST00000676574.1|nonsense_mediated_decay|13/33|n.1562+58C>T||||||,A|intron_variant|MODIFIER|LAMB1|ENSG00000091136|transcript|ENST00000677144.1|nonsense_mediated_decay|13/32|n.1562+58C>T||||||,A|intron_variant|MODIFIER|LAMB1|ENSG00000091136|transcript|ENST00000677588.1|nonsense_mediated_decay|13/32|n.1562+58C>T||||||,A|intron_variant|MODIFIER|LAMB1|ENSG00000091136|transcript|ENST00000677793.1|protein_coding|13/31|n.1562+58C>T||||||,A|intron_variant|MODIFIER|LAMB1|ENSG00000091136|transcript|ENST00000678704.1|nonsense_mediated_decay|13/33|n.*147+58C>T||||||,A|intron_variant|MODIFIER|LAMB1|ENSG00000091136|transcript|ENST00000678892.1|nonsense_mediated_decay|13/34|n.1562+58C>T||||||,A|intron_variant|MODIFIER|LAMB1|ENSG00000091136|transcript|ENST00000676777.1|protein_coding|13/30|n.1562+58C>T||||||,A|intron_variant|MODIFIER|LAMB1|ENSG00000091136|transcript|ENST00000678232.1|retained_intron|13/28|n.1751+58C>T||||||,A|intron_variant|MODIFIER|LAMB1|ENSG00000091136|transcript|ENST00000677652.1|retained_intron|13/26|n.1751+58C>T||||||,A|intron_variant|MODIFIER|LAMB1|ENSG00000091136|transcript|ENST00000678346.1|nonsense_mediated_decay|11/24|n.*1201+58C>T||||||,A|intron_variant|MODIFIER|LAMB1|ENSG00000091136|transcript|ENST00000679173.1|retained_intron|13/24|n.1751+58C>T||||||,A|intron_variant|MODIFIER|LAMB1|ENSG00000091136|transcript|ENST00000676920.1|protein_coding|12/23|n.1151+58C>T||||||,A|intron_variant|MODIFIER|LAMB1|ENSG00000091136|transcript|ENST00000679244.1|protein_coding|13/24|n.1562+58C>T||||||,A|intron_variant|MODIFIER|LAMB1|ENSG00000091136|transcript|ENST00000678266.1|retained_intron|12/22|n.1704+58C>T||||||,A|intron_variant|MODIFIER|LAMB1|ENSG00000091136|transcript|ENST00000677994.1|retained_intron|11/21|n.1728+58C>T||||||,A|intron_variant|MODIFIER|LAMB1|ENSG00000091136|transcript|ENST00000677734.1|processed_transcript|13/20|n.1751+58C>T||||||	laminin subunit beta 1
439032	2_175900302_C_G	0.666666666666667	0	0	C|intron_variant|MODIFIER|LAMB1|ENSG00000091136|transcript|ENST00000222399.11|protein_coding|12/33|n.1482+501A>G||||||,C|intron_variant|MODIFIER|LAMB1|ENSG00000091136|transcript|ENST00000393560.5|protein_coding|12/18|n.1482+501A>G||||||,C|intron_variant|MODIFIER|LAMB1|ENSG00000091136|transcript|ENST00000439976.6|protein_coding|13/15|c.1740+501A>G||||||WARNING_TRANSCRIPT_NO_STOP_CODON,C|intron_variant|MODIFIER|LAMB1|ENSG00000091136|transcript|ENST00000393561.6|protein_coding|11/32|n.1071+501A>G||||||,C|intron_variant|MODIFIER|LAMB1|ENSG00000091136|transcript|ENST00000677801.1|nonsense_mediated_decay|11/32|n.1071+501A>G||||||,C|intron_variant|MODIFIER|LAMB1|ENSG00000091136|transcript|ENST00000678698.1|nonsense_mediated_decay|11/33|n.1071+501A>G||||||,C|intron_variant|MODIFIER|LAMB1|ENSG00000091136|transcript|ENST00000679200.1|nonsense_mediated_decay|11/33|n.1071+501A>G||||||,C|intron_variant|MODIFIER|LAMB1|ENSG00000091136|transcript|ENST00000677485.1|retained_intron|11/32|n.2706+501A>G||||||,C|intron_variant|MODIFIER|LAMB1|ENSG00000091136|transcript|ENST00000677101.1|nonsense_mediated_decay|11/32|n.*1121+501A>G||||||,C|intron_variant|MODIFIER|LAMB1|ENSG00000091136|transcript|ENST00000676574.1|nonsense_mediated_decay|12/33|n.1482+501A>G||||||,C|intron_variant|MODIFIER|LAMB1|ENSG00000091136|transcript|ENST00000677144.1|nonsense_mediated_decay|12/32|n.1482+501A>G||||||,C|intron_variant|MODIFIER|LAMB1|ENSG00000091136|transcript|ENST00000677588.1|nonsense_mediated_decay|12/32|n.1482+501A>G||||||,C|intron_variant|MODIFIER|LAMB1|ENSG00000091136|transcript|ENST00000677793.1|protein_coding|12/31|n.1482+501A>G||||||,C|intron_variant|MODIFIER|LAMB1|ENSG00000091136|transcript|ENST00000678704.1|nonsense_mediated_decay|12/33|n.*67+501A>G||||||,C|intron_variant|MODIFIER|LAMB1|ENSG00000091136|transcript|ENST00000678892.1|nonsense_mediated_decay|12/34|n.1482+501A>G||||||,C|intron_variant|MODIFIER|LAMB1|ENSG00000091136|transcript|ENST00000676777.1|protein_coding|12/30|n.1482+501A>G||||||,C|intron_variant|MODIFIER|LAMB1|ENSG00000091136|transcript|ENST00000678232.1|retained_intron|12/28|n.1671+501A>G||||||,C|intron_variant|MODIFIER|LAMB1|ENSG00000091136|transcript|ENST00000677652.1|retained_intron|12/26|n.1671+501A>G||||||,C|intron_variant|MODIFIER|LAMB1|ENSG00000091136|transcript|ENST00000678346.1|nonsense_mediated_decay|10/24|n.*1121+501A>G||||||,C|intron_variant|MODIFIER|LAMB1|ENSG00000091136|transcript|ENST00000679173.1|retained_intron|12/24|n.1671+501A>G||||||,C|intron_variant|MODIFIER|LAMB1|ENSG00000091136|transcript|ENST00000676920.1|protein_coding|11/23|n.1071+501A>G||||||,C|intron_variant|MODIFIER|LAMB1|ENSG00000091136|transcript|ENST00000679244.1|protein_coding|12/24|n.1482+501A>G||||||,C|intron_variant|MODIFIER|LAMB1|ENSG00000091136|transcript|ENST00000678266.1|retained_intron|11/22|n.1624+501A>G||||||,C|intron_variant|MODIFIER|LAMB1|ENSG00000091136|transcript|ENST00000677994.1|retained_intron|10/21|n.1648+501A>G||||||,C|intron_variant|MODIFIER|LAMB1|ENSG00000091136|transcript|ENST00000677734.1|processed_transcript|12/20|n.1671+501A>G||||||	laminin subunit beta 1
439033	2_175904369_T_G	0.411764705882353	0	0	A|intron_variant|MODIFIER|LAMB1|ENSG00000091136|transcript|ENST00000222399.11|protein_coding|12/33|n.1482+407C>T||||||,A|intron_variant|MODIFIER|LAMB1|ENSG00000091136|transcript|ENST00000393560.5|protein_coding|12/18|n.1482+407C>T||||||,A|intron_variant|MODIFIER|LAMB1|ENSG00000091136|transcript|ENST00000439976.6|protein_coding|13/15|c.1740+407C>T||||||WARNING_TRANSCRIPT_NO_STOP_CODON,A|intron_variant|MODIFIER|LAMB1|ENSG00000091136|transcript|ENST00000393561.6|protein_coding|11/32|n.1071+407C>T||||||,A|intron_variant|MODIFIER|LAMB1|ENSG00000091136|transcript|ENST00000677801.1|nonsense_mediated_decay|11/32|n.1071+407C>T||||||,A|intron_variant|MODIFIER|LAMB1|ENSG00000091136|transcript|ENST00000678698.1|nonsense_mediated_decay|11/33|n.1071+407C>T||||||,A|intron_variant|MODIFIER|LAMB1|ENSG00000091136|transcript|ENST00000679200.1|nonsense_mediated_decay|11/33|n.1071+407C>T||||||,A|intron_variant|MODIFIER|LAMB1|ENSG00000091136|transcript|ENST00000677485.1|retained_intron|11/32|n.2706+407C>T||||||,A|intron_variant|MODIFIER|LAMB1|ENSG00000091136|transcript|ENST00000677101.1|nonsense_mediated_decay|11/32|n.*1121+407C>T||||||,A|intron_variant|MODIFIER|LAMB1|ENSG00000091136|transcript|ENST00000676574.1|nonsense_mediated_decay|12/33|n.1482+407C>T||||||,A|intron_variant|MODIFIER|LAMB1|ENSG00000091136|transcript|ENST00000677144.1|nonsense_mediated_decay|12/32|n.1482+407C>T||||||,A|intron_variant|MODIFIER|LAMB1|ENSG00000091136|transcript|ENST00000677588.1|nonsense_mediated_decay|12/32|n.1482+407C>T||||||,A|intron_variant|MODIFIER|LAMB1|ENSG00000091136|transcript|ENST00000677793.1|protein_coding|12/31|n.1482+407C>T||||||,A|intron_variant|MODIFIER|LAMB1|ENSG00000091136|transcript|ENST00000678704.1|nonsense_mediated_decay|12/33|n.*67+407C>T||||||,A|intron_variant|MODIFIER|LAMB1|ENSG00000091136|transcript|ENST00000678892.1|nonsense_mediated_decay|12/34|n.1482+407C>T||||||,A|intron_variant|MODIFIER|LAMB1|ENSG00000091136|transcript|ENST00000676777.1|protein_coding|12/30|n.1482+407C>T||||||,A|intron_variant|MODIFIER|LAMB1|ENSG00000091136|transcript|ENST00000678232.1|retained_intron|12/28|n.1671+407C>T||||||,A|intron_variant|MODIFIER|LAMB1|ENSG00000091136|transcript|ENST00000677652.1|retained_intron|12/26|n.1671+407C>T||||||,A|intron_variant|MODIFIER|LAMB1|ENSG00000091136|transcript|ENST00000678346.1|nonsense_mediated_decay|10/24|n.*1121+407C>T||||||,A|intron_variant|MODIFIER|LAMB1|ENSG00000091136|transcript|ENST00000679173.1|retained_intron|12/24|n.1671+407C>T||||||,A|intron_variant|MODIFIER|LAMB1|ENSG00000091136|transcript|ENST00000676920.1|protein_coding|11/23|n.1071+407C>T||||||,A|intron_variant|MODIFIER|LAMB1|ENSG00000091136|transcript|ENST00000679244.1|protein_coding|12/24|n.1482+407C>T||||||,A|intron_variant|MODIFIER|LAMB1|ENSG00000091136|transcript|ENST00000678266.1|retained_intron|11/22|n.1624+407C>T||||||,A|intron_variant|MODIFIER|LAMB1|ENSG00000091136|transcript|ENST00000677994.1|retained_intron|10/21|n.1648+407C>T||||||,A|intron_variant|MODIFIER|LAMB1|ENSG00000091136|transcript|ENST00000677734.1|processed_transcript|12/20|n.1671+407C>T||||||	laminin subunit beta 1
439034	2_175904714_G_T	1	0	0	A|intron_variant|MODIFIER|LAMB1|ENSG00000091136|transcript|ENST00000222399.11|protein_coding|5/33|n.424-1871G>T||||||,A|intron_variant|MODIFIER|LAMB1|ENSG00000091136|transcript|ENST00000393560.5|protein_coding|5/18|n.424-1871G>T||||||,A|intron_variant|MODIFIER|LAMB1|ENSG00000091136|transcript|ENST00000439976.6|protein_coding|6/15|c.682-1871G>T||||||WARNING_TRANSCRIPT_NO_STOP_CODON,A|intron_variant|MODIFIER|LAMB1|ENSG00000091136|transcript|ENST00000393561.6|protein_coding|4/32|n.13-1871G>T||||||,A|intron_variant|MODIFIER|LAMB1|ENSG00000091136|transcript|ENST00000677801.1|nonsense_mediated_decay|4/32|n.13-1871G>T||||||,A|intron_variant|MODIFIER|LAMB1|ENSG00000091136|transcript|ENST00000678698.1|nonsense_mediated_decay|4/33|n.13-1871G>T||||||,A|intron_variant|MODIFIER|LAMB1|ENSG00000091136|transcript|ENST00000679200.1|nonsense_mediated_decay|4/33|n.13-1871G>T||||||,A|intron_variant|MODIFIER|LAMB1|ENSG00000091136|transcript|ENST00000677485.1|retained_intron|4/32|n.1648-1871G>T||||||,A|intron_variant|MODIFIER|LAMB1|ENSG00000091136|transcript|ENST00000677101.1|nonsense_mediated_decay|4/32|n.*63-1871G>T||||||,A|intron_variant|MODIFIER|LAMB1|ENSG00000091136|transcript|ENST00000676574.1|nonsense_mediated_decay|5/33|n.424-1871G>T||||||,A|intron_variant|MODIFIER|LAMB1|ENSG00000091136|transcript|ENST00000677144.1|nonsense_mediated_decay|5/32|n.424-1871G>T||||||,A|intron_variant|MODIFIER|LAMB1|ENSG00000091136|transcript|ENST00000677588.1|nonsense_mediated_decay|5/32|n.424-1871G>T||||||,A|intron_variant|MODIFIER|LAMB1|ENSG00000091136|transcript|ENST00000677793.1|protein_coding|5/31|n.424-1871G>T||||||,A|intron_variant|MODIFIER|LAMB1|ENSG00000091136|transcript|ENST00000678704.1|nonsense_mediated_decay|5/33|n.424-1871G>T||||||,A|intron_variant|MODIFIER|LAMB1|ENSG00000091136|transcript|ENST00000678892.1|nonsense_mediated_decay|5/34|n.424-1871G>T||||||,A|intron_variant|MODIFIER|LAMB1|ENSG00000091136|transcript|ENST00000676777.1|protein_coding|5/30|n.424-1871G>T||||||,A|intron_variant|MODIFIER|LAMB1|ENSG00000091136|transcript|ENST00000678232.1|retained_intron|5/28|n.613-1871G>T||||||,A|intron_variant|MODIFIER|LAMB1|ENSG00000091136|transcript|ENST00000677652.1|retained_intron|5/26|n.613-1871G>T||||||,A|intron_variant|MODIFIER|LAMB1|ENSG00000091136|transcript|ENST00000678346.1|nonsense_mediated_decay|3/24|n.*63-1871G>T||||||,A|intron_variant|MODIFIER|LAMB1|ENSG00000091136|transcript|ENST00000679173.1|retained_intron|5/24|n.613-1871G>T||||||,A|intron_variant|MODIFIER|LAMB1|ENSG00000091136|transcript|ENST00000676920.1|protein_coding|4/23|n.13-1871G>T||||||,A|intron_variant|MODIFIER|LAMB1|ENSG00000091136|transcript|ENST00000679244.1|protein_coding|5/24|n.424-1871G>T||||||,A|intron_variant|MODIFIER|LAMB1|ENSG00000091136|transcript|ENST00000678266.1|retained_intron|4/22|n.566-1871G>T||||||,A|intron_variant|MODIFIER|LAMB1|ENSG00000091136|transcript|ENST00000677994.1|retained_intron|3/21|n.590-1871G>T||||||,A|intron_variant|MODIFIER|LAMB1|ENSG00000091136|transcript|ENST00000677734.1|processed_transcript|5/20|n.613-1871G>T||||||	laminin subunit beta 1
439035	2_175907541_G_A	0.555555555555556	0.363636363636364	0	G|5_prime_UTR_variant|MODIFIER|LAMB1|ENSG00000091136|transcript|ENST00000393559.2|protein_coding|1/3|c.-191A>C|||||191|WARNING_TRANSCRIPT_INCOMPLETE,G|5_prime_UTR_variant|MODIFIER|LAMB1|ENSG00000091136|transcript|ENST00000678346.1|nonsense_mediated_decay|1/25|n.-191A>C|||||191|,G|intron_variant|MODIFIER|LAMB1|ENSG00000091136|transcript|ENST00000222399.11|protein_coding|1/33|n.-87+35A>C||||||,G|intron_variant|MODIFIER|LAMB1|ENSG00000091136|transcript|ENST00000393560.5|protein_coding|1/18|n.-87+35A>C||||||,G|intron_variant|MODIFIER|LAMB1|ENSG00000091136|transcript|ENST00000439976.6|protein_coding|1/15|c.-87+35A>C||||||WARNING_TRANSCRIPT_NO_STOP_CODON,G|intron_variant|MODIFIER|LAMB1|ENSG00000091136|transcript|ENST00000677485.1|retained_intron|1/32|n.23+35A>C||||||,G|intron_variant|MODIFIER|LAMB1|ENSG00000091136|transcript|ENST00000677101.1|nonsense_mediated_decay|1/32|n.-87+35A>C||||||,G|intron_variant|MODIFIER|LAMB1|ENSG00000091136|transcript|ENST00000676574.1|nonsense_mediated_decay|1/33|n.-87+35A>C||||||,G|intron_variant|MODIFIER|LAMB1|ENSG00000091136|transcript|ENST00000677144.1|nonsense_mediated_decay|1/32|n.-87+35A>C||||||,G|intron_variant|MODIFIER|LAMB1|ENSG00000091136|transcript|ENST00000677588.1|nonsense_mediated_decay|1/32|n.-87+35A>C||||||,G|intron_variant|MODIFIER|LAMB1|ENSG00000091136|transcript|ENST00000677793.1|protein_coding|1/31|n.-87+35A>C||||||,G|intron_variant|MODIFIER|LAMB1|ENSG00000091136|transcript|ENST00000678704.1|nonsense_mediated_decay|1/33|n.-87+35A>C||||||,G|intron_variant|MODIFIER|LAMB1|ENSG00000091136|transcript|ENST00000678892.1|nonsense_mediated_decay|1/34|n.-87+35A>C||||||,G|intron_variant|MODIFIER|LAMB1|ENSG00000091136|transcript|ENST00000676777.1|protein_coding|1/30|n.-87+35A>C||||||,G|intron_variant|MODIFIER|LAMB1|ENSG00000091136|transcript|ENST00000678232.1|retained_intron|1/28|n.103+35A>C||||||,G|intron_variant|MODIFIER|LAMB1|ENSG00000091136|transcript|ENST00000677652.1|retained_intron|1/26|n.103+35A>C||||||,G|intron_variant|MODIFIER|LAMB1|ENSG00000091136|transcript|ENST00000679173.1|retained_intron|1/24|n.103+35A>C||||||,G|intron_variant|MODIFIER|LAMB1|ENSG00000091136|transcript|ENST00000679244.1|protein_coding|1/24|n.-87+35A>C||||||,G|intron_variant|MODIFIER|LAMB1|ENSG00000091136|transcript|ENST00000677734.1|processed_transcript|1/20|n.103+35A>C||||||,G|non_coding_transcript_exon_variant|MODIFIER|LAMB1|ENSG00000091136|transcript|ENST00000678346.1|nonsense_mediated_decay|1/25|n.-191A>C||||||	laminin subunit beta 1
439036	2_175919095_T_A	0.4	0	0	INTERGENIC	NA
439037	2_175919196_C_T	0.548387096774194	0	0	INTERGENIC	NA
439038	2_175919696_T_A	0.529411764705882	0	0	INTERGENIC	NA
439039	2_175922227_G_A	0.468085106382979	0	0	INTERGENIC	NA
439040	2_175923241_C_T	0.368421052631579	0	0	T|intron_variant|MODIFIER|LAMB4|ENSG00000091128|transcript|ENST00000388781.8|protein_coding|30/33|n.4679+277C>A||||||,T|intron_variant|MODIFIER|LAMB4|ENSG00000091128|transcript|ENST00000205386.8|protein_coding|30/33|n.4679+277C>A||||||,T|intron_variant|MODIFIER|LAMB4|ENSG00000091128|transcript|ENST00000422975.1|protein_coding|9/12|n.1757+277C>A||||||,T|intron_variant|MODIFIER|LAMB4|ENSG00000091128|transcript|ENST00000483484.5|processed_transcript|1/3|n.75+277C>A||||||,T|intron_variant|MODIFIER|LAMB4|ENSG00000091128|transcript|ENST00000475572.1|processed_transcript|3/4|n.380+277C>A||||||	laminin subunit beta 4
439041	2_175923865_G_A	0.465116279069767	0	0	T|non_coding_transcript_exon_variant|MODIFIER|LAMB4|ENSG00000091128|transcript|ENST00000388781.8|protein_coding|25/34|n.3473G>A||||||,T|non_coding_transcript_exon_variant|MODIFIER|LAMB4|ENSG00000091128|transcript|ENST00000205386.8|protein_coding|25/34|n.3473G>A||||||,T|non_coding_transcript_exon_variant|MODIFIER|LAMB4|ENSG00000091128|transcript|ENST00000422975.1|protein_coding|4/13|n.551G>A||||||	laminin subunit beta 4
439042	2_175925088_C_T	0.540540540540541	0	0	A|intron_variant|MODIFIER|LAMB4|ENSG00000091128|transcript|ENST00000388781.8|protein_coding|14/33|n.1702-890C>T||||||,A|intron_variant|MODIFIER|LAMB4|ENSG00000091128|transcript|ENST00000205386.8|protein_coding|14/33|n.1702-890C>T||||||,A|intron_variant|MODIFIER|LAMB4|ENSG00000091128|transcript|ENST00000418464.1|protein_coding|14/17|n.1702-890C>T||||||,A|intron_variant|MODIFIER|LAMB4|ENSG00000091128|transcript|ENST00000475469.1|retained_intron|14/22|n.1786-890C>T||||||	laminin subunit beta 4
439043	2_175925444_C_T	0.46875	0.838709677419355	1	A|intron_variant|MODIFIER|LAMB4|ENSG00000091128|transcript|ENST00000388781.8|protein_coding|14/33|n.1702-4210C>T||||||,A|intron_variant|MODIFIER|LAMB4|ENSG00000091128|transcript|ENST00000205386.8|protein_coding|14/33|n.1702-4210C>T||||||,A|intron_variant|MODIFIER|LAMB4|ENSG00000091128|transcript|ENST00000418464.1|protein_coding|14/17|n.1702-4210C>T||||||,A|intron_variant|MODIFIER|LAMB4|ENSG00000091128|transcript|ENST00000475469.1|retained_intron|14/22|n.1786-4210C>T||||||	laminin subunit beta 4
439044	2_175927602_C_A	0.454545454545455	0	0	T|non_coding_transcript_exon_variant|MODIFIER|LAMB4|ENSG00000091128|transcript|ENST00000388781.8|protein_coding|6/34|n.449G>A||||||,T|non_coding_transcript_exon_variant|MODIFIER|LAMB4|ENSG00000091128|transcript|ENST00000205386.8|protein_coding|6/34|n.449G>A||||||,T|non_coding_transcript_exon_variant|MODIFIER|LAMB4|ENSG00000091128|transcript|ENST00000418464.1|protein_coding|6/18|n.449G>A||||||,T|non_coding_transcript_exon_variant|MODIFIER|LAMB4|ENSG00000091128|transcript|ENST00000475469.1|retained_intron|6/23|n.533G>A||||||	laminin subunit beta 4
439045	2_175930629_C_T	0.423076923076923	0	1	T|intron_variant|MODIFIER|LAMB4|ENSG00000091128|transcript|ENST00000388781.8|protein_coding|1/33|n.-34+2366T>A||||||,T|intron_variant|MODIFIER|LAMB4|ENSG00000091128|transcript|ENST00000205386.8|protein_coding|1/33|n.-31+2366T>A||||||,T|intron_variant|MODIFIER|LAMB4|ENSG00000091128|transcript|ENST00000418464.1|protein_coding|1/17|n.-31+2366T>A||||||,T|intron_variant|MODIFIER|LAMB4|ENSG00000091128|transcript|ENST00000475469.1|retained_intron|1/22|n.51+2366T>A||||||	laminin subunit beta 4
439046	2_175931821_A_G	0.542857142857143	0	0	INTERGENIC	NA
439047	2_175932520_T_G	0.419354838709677	0	0	INTERGENIC	NA
439048	2_175933559_C_T	1	1	1	INTERGENIC	NA
439049	2_175938701_T_G	0.510204081632653	0	0	INTERGENIC	NA
439050	2_175944877_T_C	0.428571428571429	0.52	0	INTERGENIC	NA
439051	2_175957517_A_G	0.6	0	0	INTERGENIC	NA
439052	2_175985591_G_A	0.476190476190476	0	0	C|3_prime_UTR_variant|MODIFIER|NRCAM|ENSG00000091129|transcript|ENST00000351718.8|protein_coding|28/28|n.*1174A>G|||||1174|,C|3_prime_UTR_variant|MODIFIER|NRCAM|ENSG00000091129|transcript|ENST00000379024.8|protein_coding|30/30|n.*1174A>G|||||1174|,C|3_prime_UTR_variant|MODIFIER|NRCAM|ENSG00000091129|transcript|ENST00000413765.6|protein_coding|31/31|n.*1174A>G|||||1174|,C|3_prime_UTR_variant|MODIFIER|NRCAM|ENSG00000091129|transcript|ENST00000379028.8|protein_coding|33/33|n.*1174A>G|||||1174|,C|non_coding_transcript_exon_variant|MODIFIER|NRCAM|ENSG00000091129|transcript|ENST00000522550.2|processed_transcript|3/3|n.1719A>G||||||,C|non_coding_transcript_exon_variant|MODIFIER|NRCAM|ENSG00000091129|transcript|ENST00000351718.8|protein_coding|28/28|n.*1174A>G||||||,C|non_coding_transcript_exon_variant|MODIFIER|NRCAM|ENSG00000091129|transcript|ENST00000379024.8|protein_coding|30/30|n.*1174A>G||||||,C|non_coding_transcript_exon_variant|MODIFIER|NRCAM|ENSG00000091129|transcript|ENST00000413765.6|protein_coding|31/31|n.*1174A>G||||||,C|non_coding_transcript_exon_variant|MODIFIER|NRCAM|ENSG00000091129|transcript|ENST00000379028.8|protein_coding|33/33|n.*1174A>G||||||	neuronal cell adhesion molecule
439053	2_175986917_G_C	0.476190476190476	0	0	C|3_prime_UTR_variant|MODIFIER|NRCAM|ENSG00000091129|transcript|ENST00000351718.8|protein_coding|28/28|n.*1107T>G|||||1107|,C|3_prime_UTR_variant|MODIFIER|NRCAM|ENSG00000091129|transcript|ENST00000379024.8|protein_coding|30/30|n.*1107T>G|||||1107|,C|3_prime_UTR_variant|MODIFIER|NRCAM|ENSG00000091129|transcript|ENST00000413765.6|protein_coding|31/31|n.*1107T>G|||||1107|,C|3_prime_UTR_variant|MODIFIER|NRCAM|ENSG00000091129|transcript|ENST00000379028.8|protein_coding|33/33|n.*1107T>G|||||1107|,C|non_coding_transcript_exon_variant|MODIFIER|NRCAM|ENSG00000091129|transcript|ENST00000522550.2|processed_transcript|3/3|n.1652T>G||||||,C|non_coding_transcript_exon_variant|MODIFIER|NRCAM|ENSG00000091129|transcript|ENST00000351718.8|protein_coding|28/28|n.*1107T>G||||||,C|non_coding_transcript_exon_variant|MODIFIER|NRCAM|ENSG00000091129|transcript|ENST00000379024.8|protein_coding|30/30|n.*1107T>G||||||,C|non_coding_transcript_exon_variant|MODIFIER|NRCAM|ENSG00000091129|transcript|ENST00000413765.6|protein_coding|31/31|n.*1107T>G||||||,C|non_coding_transcript_exon_variant|MODIFIER|NRCAM|ENSG00000091129|transcript|ENST00000379028.8|protein_coding|33/33|n.*1107T>G||||||	neuronal cell adhesion molecule
439054	2_175989469_C_T	0.41025641025641	0	0	C|3_prime_UTR_variant|MODIFIER|NRCAM|ENSG00000091129|transcript|ENST00000351718.8|protein_coding|28/28|n.*431A>G|||||431|,C|3_prime_UTR_variant|MODIFIER|NRCAM|ENSG00000091129|transcript|ENST00000379024.8|protein_coding|30/30|n.*431A>G|||||431|,C|3_prime_UTR_variant|MODIFIER|NRCAM|ENSG00000091129|transcript|ENST00000413765.6|protein_coding|31/31|n.*431A>G|||||431|,C|3_prime_UTR_variant|MODIFIER|NRCAM|ENSG00000091129|transcript|ENST00000379028.8|protein_coding|33/33|n.*431A>G|||||431|,C|non_coding_transcript_exon_variant|MODIFIER|NRCAM|ENSG00000091129|transcript|ENST00000522550.2|processed_transcript|3/3|n.976A>G||||||,C|non_coding_transcript_exon_variant|MODIFIER|NRCAM|ENSG00000091129|transcript|ENST00000351718.8|protein_coding|28/28|n.*431A>G||||||,C|non_coding_transcript_exon_variant|MODIFIER|NRCAM|ENSG00000091129|transcript|ENST00000379024.8|protein_coding|30/30|n.*431A>G||||||,C|non_coding_transcript_exon_variant|MODIFIER|NRCAM|ENSG00000091129|transcript|ENST00000413765.6|protein_coding|31/31|n.*431A>G||||||,C|non_coding_transcript_exon_variant|MODIFIER|NRCAM|ENSG00000091129|transcript|ENST00000379028.8|protein_coding|33/33|n.*431A>G||||||	neuronal cell adhesion molecule
439055	2_175990013_C_T	0.51219512195122	0	0	C|intron_variant|MODIFIER|NRCAM|ENSG00000091129|transcript|ENST00000522550.2|processed_transcript|2/2|n.310+122C>G||||||,C|intron_variant|MODIFIER|NRCAM|ENSG00000091129|transcript|ENST00000351718.8|protein_coding|27/27|n.3315-426C>G||||||,C|intron_variant|MODIFIER|NRCAM|ENSG00000091129|transcript|ENST00000379024.8|protein_coding|29/29|n.3342-426C>G||||||,C|intron_variant|MODIFIER|NRCAM|ENSG00000091129|transcript|ENST00000413765.6|protein_coding|30/30|n.3399-426C>G||||||,C|intron_variant|MODIFIER|NRCAM|ENSG00000091129|transcript|ENST00000445634.2|protein_coding|4/4|c.372-426C>G||||||WARNING_TRANSCRIPT_NO_START_CODON,C|intron_variant|MODIFIER|NRCAM|ENSG00000091129|transcript|ENST00000415105.5|retained_intron|4/4|n.456-426C>G||||||,C|intron_variant|MODIFIER|NRCAM|ENSG00000091129|transcript|ENST00000379028.8|protein_coding|32/32|n.3678-426C>G||||||,C|intron_variant|MODIFIER|NRCAM|ENSG00000091129|transcript|ENST00000379022.8|protein_coding|30/30|n.3663-426C>G||||||	neuronal cell adhesion molecule
439056	2_175990595_A_C	1	0	0	G|intron_variant|MODIFIER|NRCAM|ENSG00000091129|transcript|ENST00000522550.2|processed_transcript|1/2|n.252-1945T>C||||||,G|intron_variant|MODIFIER|NRCAM|ENSG00000091129|transcript|ENST00000351718.8|protein_coding|27/27|n.3315-2551T>C||||||,G|intron_variant|MODIFIER|NRCAM|ENSG00000091129|transcript|ENST00000379024.8|protein_coding|29/29|n.3342-2551T>C||||||,G|intron_variant|MODIFIER|NRCAM|ENSG00000091129|transcript|ENST00000413765.6|protein_coding|30/30|n.3399-2551T>C||||||,G|intron_variant|MODIFIER|NRCAM|ENSG00000091129|transcript|ENST00000445634.2|protein_coding|4/4|c.372-2551T>C||||||WARNING_TRANSCRIPT_NO_START_CODON,G|intron_variant|MODIFIER|NRCAM|ENSG00000091129|transcript|ENST00000415105.5|retained_intron|4/4|n.456-2551T>C||||||,G|intron_variant|MODIFIER|NRCAM|ENSG00000091129|transcript|ENST00000379028.8|protein_coding|32/32|n.3678-2551T>C||||||,G|intron_variant|MODIFIER|NRCAM|ENSG00000091129|transcript|ENST00000379022.8|protein_coding|30/30|n.3663-2551T>C||||||	neuronal cell adhesion molecule
439057	2_175993021_C_T	0.576923076923077	0	0	T|intron_variant|MODIFIER|NRCAM|ENSG00000091129|transcript|ENST00000522550.2|processed_transcript|1/2|n.252-2174G>A||||||,T|intron_variant|MODIFIER|NRCAM|ENSG00000091129|transcript|ENST00000351718.8|protein_coding|27/27|n.3315-2780G>A||||||,T|intron_variant|MODIFIER|NRCAM|ENSG00000091129|transcript|ENST00000379024.8|protein_coding|29/29|n.3342-2780G>A||||||,T|intron_variant|MODIFIER|NRCAM|ENSG00000091129|transcript|ENST00000413765.6|protein_coding|30/30|n.3399-2780G>A||||||,T|intron_variant|MODIFIER|NRCAM|ENSG00000091129|transcript|ENST00000445634.2|protein_coding|4/4|c.372-2780G>A||||||WARNING_TRANSCRIPT_NO_START_CODON,T|intron_variant|MODIFIER|NRCAM|ENSG00000091129|transcript|ENST00000415105.5|retained_intron|4/4|n.456-2780G>A||||||,T|intron_variant|MODIFIER|NRCAM|ENSG00000091129|transcript|ENST00000379028.8|protein_coding|32/32|n.3678-2780G>A||||||,T|intron_variant|MODIFIER|NRCAM|ENSG00000091129|transcript|ENST00000379022.8|protein_coding|30/30|n.3663-2780G>A||||||	neuronal cell adhesion molecule
439058	2_175996524_A_C	1	0	1	C|intron_variant|MODIFIER|NRCAM|ENSG00000091129|transcript|ENST00000522550.2|processed_transcript|1/2|n.252-2383A>G||||||,C|intron_variant|MODIFIER|NRCAM|ENSG00000091129|transcript|ENST00000351718.8|protein_coding|27/27|n.3315-2989A>G||||||,C|intron_variant|MODIFIER|NRCAM|ENSG00000091129|transcript|ENST00000379024.8|protein_coding|29/29|n.3342-2989A>G||||||,C|intron_variant|MODIFIER|NRCAM|ENSG00000091129|transcript|ENST00000413765.6|protein_coding|30/30|n.3399-2989A>G||||||,C|intron_variant|MODIFIER|NRCAM|ENSG00000091129|transcript|ENST00000445634.2|protein_coding|4/4|c.372-2989A>G||||||WARNING_TRANSCRIPT_NO_START_CODON,C|intron_variant|MODIFIER|NRCAM|ENSG00000091129|transcript|ENST00000415105.5|retained_intron|4/4|n.456-2989A>G||||||,C|intron_variant|MODIFIER|NRCAM|ENSG00000091129|transcript|ENST00000379028.8|protein_coding|32/32|n.3678-2989A>G||||||,C|intron_variant|MODIFIER|NRCAM|ENSG00000091129|transcript|ENST00000379022.8|protein_coding|30/30|n.3663-2989A>G||||||	neuronal cell adhesion molecule
439059	2_175997643_C_A	1	1	1	A|intron_variant|MODIFIER|NRCAM|ENSG00000091129|transcript|ENST00000522550.2|processed_transcript|1/2|n.251+543C>T||||||,A|intron_variant|MODIFIER|NRCAM|ENSG00000091129|transcript|ENST00000351718.8|protein_coding|27/27|n.3314+3619C>T||||||,A|intron_variant|MODIFIER|NRCAM|ENSG00000091129|transcript|ENST00000379024.8|protein_coding|29/29|n.3341+3619C>T||||||,A|intron_variant|MODIFIER|NRCAM|ENSG00000091129|transcript|ENST00000413765.6|protein_coding|30/30|n.3398+3619C>T||||||,A|intron_variant|MODIFIER|NRCAM|ENSG00000091129|transcript|ENST00000445634.2|protein_coding|4/4|c.371+3619C>T||||||WARNING_TRANSCRIPT_NO_START_CODON,A|intron_variant|MODIFIER|NRCAM|ENSG00000091129|transcript|ENST00000415105.5|retained_intron|4/4|n.455+3619C>T||||||,A|intron_variant|MODIFIER|NRCAM|ENSG00000091129|transcript|ENST00000379028.8|protein_coding|32/32|n.3677+3619C>T||||||,A|intron_variant|MODIFIER|NRCAM|ENSG00000091129|transcript|ENST00000379022.8|protein_coding|30/30|n.3662+3619C>T||||||	neuronal cell adhesion molecule
439060	2_176000554_T_C	0.390243902439024	0	0	G|intron_variant|MODIFIER|NRCAM|ENSG00000091129|transcript|ENST00000351718.8|protein_coding|27/27|n.3314+2290T>C||||||,G|intron_variant|MODIFIER|NRCAM|ENSG00000091129|transcript|ENST00000379024.8|protein_coding|29/29|n.3341+2290T>C||||||,G|intron_variant|MODIFIER|NRCAM|ENSG00000091129|transcript|ENST00000413765.6|protein_coding|30/30|n.3398+2290T>C||||||,G|intron_variant|MODIFIER|NRCAM|ENSG00000091129|transcript|ENST00000445634.2|protein_coding|4/4|c.371+2290T>C||||||WARNING_TRANSCRIPT_NO_START_CODON,G|intron_variant|MODIFIER|NRCAM|ENSG00000091129|transcript|ENST00000415105.5|retained_intron|4/4|n.455+2290T>C||||||,G|intron_variant|MODIFIER|NRCAM|ENSG00000091129|transcript|ENST00000465585.1|processed_transcript|4/4|n.514-725T>C||||||,G|intron_variant|MODIFIER|NRCAM|ENSG00000091129|transcript|ENST00000379028.8|protein_coding|32/32|n.3677+2290T>C||||||,G|intron_variant|MODIFIER|NRCAM|ENSG00000091129|transcript|ENST00000379022.8|protein_coding|30/30|n.3662+2290T>C||||||	neuronal cell adhesion molecule
439061	2_176006206_T_C	0.536585365853659	0	0	G|intron_variant|MODIFIER|NRCAM|ENSG00000091129|transcript|ENST00000351718.8|protein_coding|27/27|n.3314+2220A>C||||||,G|intron_variant|MODIFIER|NRCAM|ENSG00000091129|transcript|ENST00000379024.8|protein_coding|29/29|n.3341+2220A>C||||||,G|intron_variant|MODIFIER|NRCAM|ENSG00000091129|transcript|ENST00000413765.6|protein_coding|30/30|n.3398+2220A>C||||||,G|intron_variant|MODIFIER|NRCAM|ENSG00000091129|transcript|ENST00000445634.2|protein_coding|4/4|c.371+2220A>C||||||WARNING_TRANSCRIPT_NO_START_CODON,G|intron_variant|MODIFIER|NRCAM|ENSG00000091129|transcript|ENST00000415105.5|retained_intron|4/4|n.455+2220A>C||||||,G|intron_variant|MODIFIER|NRCAM|ENSG00000091129|transcript|ENST00000465585.1|processed_transcript|4/4|n.514-795A>C||||||,G|intron_variant|MODIFIER|NRCAM|ENSG00000091129|transcript|ENST00000379028.8|protein_coding|32/32|n.3677+2220A>C||||||,G|intron_variant|MODIFIER|NRCAM|ENSG00000091129|transcript|ENST00000379022.8|protein_coding|30/30|n.3662+2220A>C||||||	neuronal cell adhesion molecule
439062	2_176007050_G_T	1	0.307692307692308	0	A|intron_variant|MODIFIER|NRCAM|ENSG00000091129|transcript|ENST00000351718.8|protein_coding|27/27|n.3314+2048C>T||||||,A|intron_variant|MODIFIER|NRCAM|ENSG00000091129|transcript|ENST00000379024.8|protein_coding|29/29|n.3341+2048C>T||||||,A|intron_variant|MODIFIER|NRCAM|ENSG00000091129|transcript|ENST00000413765.6|protein_coding|30/30|n.3398+2048C>T||||||,A|intron_variant|MODIFIER|NRCAM|ENSG00000091129|transcript|ENST00000445634.2|protein_coding|4/4|c.371+2048C>T||||||WARNING_TRANSCRIPT_NO_START_CODON,A|intron_variant|MODIFIER|NRCAM|ENSG00000091129|transcript|ENST00000415105.5|retained_intron|4/4|n.455+2048C>T||||||,A|intron_variant|MODIFIER|NRCAM|ENSG00000091129|transcript|ENST00000465585.1|processed_transcript|4/4|n.514-967C>T||||||,A|intron_variant|MODIFIER|NRCAM|ENSG00000091129|transcript|ENST00000379028.8|protein_coding|32/32|n.3677+2048C>T||||||,A|intron_variant|MODIFIER|NRCAM|ENSG00000091129|transcript|ENST00000379022.8|protein_coding|30/30|n.3662+2048C>T||||||	neuronal cell adhesion molecule
439063	2_176008241_C_T	0.542857142857143	0	0	C|intron_variant|MODIFIER|NRCAM|ENSG00000091129|transcript|ENST00000351718.8|protein_coding|26/27|n.3236-305T>G||||||,C|intron_variant|MODIFIER|NRCAM|ENSG00000091129|transcript|ENST00000379024.8|protein_coding|28/29|n.3263-305T>G||||||,C|intron_variant|MODIFIER|NRCAM|ENSG00000091129|transcript|ENST00000413765.6|protein_coding|29/30|n.3320-305T>G||||||,C|intron_variant|MODIFIER|NRCAM|ENSG00000091129|transcript|ENST00000445634.2|protein_coding|3/4|c.293-305T>G||||||WARNING_TRANSCRIPT_NO_START_CODON,C|intron_variant|MODIFIER|NRCAM|ENSG00000091129|transcript|ENST00000415105.5|retained_intron|3/4|n.377-305T>G||||||,C|intron_variant|MODIFIER|NRCAM|ENSG00000091129|transcript|ENST00000465585.1|processed_transcript|3/4|n.435-305T>G||||||,C|intron_variant|MODIFIER|NRCAM|ENSG00000091129|transcript|ENST00000379028.8|protein_coding|31/32|n.3599-305T>G||||||,C|intron_variant|MODIFIER|NRCAM|ENSG00000091129|transcript|ENST00000379022.8|protein_coding|29/30|n.3584-305T>G||||||	neuronal cell adhesion molecule
439064	2_176008532_A_T	1	0	0	T|intron_variant|MODIFIER|NRCAM|ENSG00000091129|transcript|ENST00000351718.8|protein_coding|26/27|n.3235+259G>A||||||,T|intron_variant|MODIFIER|NRCAM|ENSG00000091129|transcript|ENST00000379024.8|protein_coding|28/29|n.3262+259G>A||||||,T|intron_variant|MODIFIER|NRCAM|ENSG00000091129|transcript|ENST00000413765.6|protein_coding|29/30|n.3319+259G>A||||||,T|intron_variant|MODIFIER|NRCAM|ENSG00000091129|transcript|ENST00000445634.2|protein_coding|3/4|c.292+259G>A||||||WARNING_TRANSCRIPT_NO_START_CODON,T|intron_variant|MODIFIER|NRCAM|ENSG00000091129|transcript|ENST00000415105.5|retained_intron|3/4|n.376+259G>A||||||,T|intron_variant|MODIFIER|NRCAM|ENSG00000091129|transcript|ENST00000465585.1|processed_transcript|3/4|n.434+259G>A||||||,T|intron_variant|MODIFIER|NRCAM|ENSG00000091129|transcript|ENST00000379028.8|protein_coding|31/32|n.3598+259G>A||||||,T|intron_variant|MODIFIER|NRCAM|ENSG00000091129|transcript|ENST00000379022.8|protein_coding|29/30|n.3583+259G>A||||||	neuronal cell adhesion molecule
439065	2_176009786_C_T	1	0	0	G|intron_variant|MODIFIER|NRCAM|ENSG00000091129|transcript|ENST00000351718.8|protein_coding|25/27|n.3104-16T>C||||||,G|intron_variant|MODIFIER|NRCAM|ENSG00000091129|transcript|ENST00000379024.8|protein_coding|27/29|n.3131-16T>C||||||,G|intron_variant|MODIFIER|NRCAM|ENSG00000091129|transcript|ENST00000413765.6|protein_coding|28/30|n.3188-16T>C||||||,G|intron_variant|MODIFIER|NRCAM|ENSG00000091129|transcript|ENST00000445634.2|protein_coding|2/4|c.161-16T>C||||||WARNING_TRANSCRIPT_NO_START_CODON,G|intron_variant|MODIFIER|NRCAM|ENSG00000091129|transcript|ENST00000415105.5|retained_intron|2/4|n.245-16T>C||||||,G|intron_variant|MODIFIER|NRCAM|ENSG00000091129|transcript|ENST00000465585.1|processed_transcript|2/4|n.303-16T>C||||||,G|intron_variant|MODIFIER|NRCAM|ENSG00000091129|transcript|ENST00000379028.8|protein_coding|30/32|n.3467-16T>C||||||,G|intron_variant|MODIFIER|NRCAM|ENSG00000091129|transcript|ENST00000379022.8|protein_coding|28/30|n.3452-16T>C||||||	neuronal cell adhesion molecule
439066	2_176011455_A_C	0.304347826086957	0	0	C|intron_variant|MODIFIER|NRCAM|ENSG00000091129|transcript|ENST00000351718.8|protein_coding|25/27|n.3104-4010A>G||||||,C|intron_variant|MODIFIER|NRCAM|ENSG00000091129|transcript|ENST00000379024.8|protein_coding|27/29|n.3131-4010A>G||||||,C|intron_variant|MODIFIER|NRCAM|ENSG00000091129|transcript|ENST00000413765.6|protein_coding|28/30|n.3188-4010A>G||||||,C|intron_variant|MODIFIER|NRCAM|ENSG00000091129|transcript|ENST00000445634.2|protein_coding|2/4|c.160+3775A>G||||||WARNING_TRANSCRIPT_NO_START_CODON,C|intron_variant|MODIFIER|NRCAM|ENSG00000091129|transcript|ENST00000415105.5|retained_intron|2/4|n.245-4010A>G||||||,C|intron_variant|MODIFIER|NRCAM|ENSG00000091129|transcript|ENST00000465585.1|processed_transcript|2/4|n.303-4010A>G||||||,C|intron_variant|MODIFIER|NRCAM|ENSG00000091129|transcript|ENST00000379028.8|protein_coding|30/32|n.3466+2419A>G||||||,C|intron_variant|MODIFIER|NRCAM|ENSG00000091129|transcript|ENST00000379022.8|protein_coding|28/30|n.3451+2419A>G||||||	neuronal cell adhesion molecule
439067	2_176013121_A_T	1	0	0.96875	G|intron_variant|MODIFIER|NRCAM|ENSG00000091129|transcript|ENST00000351718.8|protein_coding|25/27|n.3104-4621T>C||||||,G|intron_variant|MODIFIER|NRCAM|ENSG00000091129|transcript|ENST00000379024.8|protein_coding|27/29|n.3131-4621T>C||||||,G|intron_variant|MODIFIER|NRCAM|ENSG00000091129|transcript|ENST00000413765.6|protein_coding|28/30|n.3188-4621T>C||||||,G|intron_variant|MODIFIER|NRCAM|ENSG00000091129|transcript|ENST00000445634.2|protein_coding|2/4|c.160+3164T>C||||||WARNING_TRANSCRIPT_NO_START_CODON,G|intron_variant|MODIFIER|NRCAM|ENSG00000091129|transcript|ENST00000415105.5|retained_intron|2/4|n.245-4621T>C||||||,G|intron_variant|MODIFIER|NRCAM|ENSG00000091129|transcript|ENST00000465585.1|processed_transcript|2/4|n.303-4621T>C||||||,G|intron_variant|MODIFIER|NRCAM|ENSG00000091129|transcript|ENST00000379028.8|protein_coding|30/32|n.3466+1808T>C||||||,G|intron_variant|MODIFIER|NRCAM|ENSG00000091129|transcript|ENST00000379022.8|protein_coding|28/30|n.3451+1808T>C||||||	neuronal cell adhesion molecule
439068	2_176013692_A_G	1	0	0	T|intron_variant|MODIFIER|NRCAM|ENSG00000091129|transcript|ENST00000351718.8|protein_coding|25/27|n.3104-4777G>A||||||,T|intron_variant|MODIFIER|NRCAM|ENSG00000091129|transcript|ENST00000379024.8|protein_coding|27/29|n.3131-4777G>A||||||,T|intron_variant|MODIFIER|NRCAM|ENSG00000091129|transcript|ENST00000413765.6|protein_coding|28/30|n.3188-4777G>A||||||,T|intron_variant|MODIFIER|NRCAM|ENSG00000091129|transcript|ENST00000445634.2|protein_coding|2/4|c.160+3008G>A||||||WARNING_TRANSCRIPT_NO_START_CODON,T|intron_variant|MODIFIER|NRCAM|ENSG00000091129|transcript|ENST00000415105.5|retained_intron|2/4|n.245-4777G>A||||||,T|intron_variant|MODIFIER|NRCAM|ENSG00000091129|transcript|ENST00000465585.1|processed_transcript|2/4|n.303-4777G>A||||||,T|intron_variant|MODIFIER|NRCAM|ENSG00000091129|transcript|ENST00000379028.8|protein_coding|30/32|n.3466+1652G>A||||||,T|intron_variant|MODIFIER|NRCAM|ENSG00000091129|transcript|ENST00000379022.8|protein_coding|28/30|n.3451+1652G>A||||||	neuronal cell adhesion molecule
439069	2_176016218_A_G	0.5	0.625	1	T|intron_variant|MODIFIER|NRCAM|ENSG00000091129|transcript|ENST00000351718.8|protein_coding|25/27|n.3104-7053G>A||||||,T|intron_variant|MODIFIER|NRCAM|ENSG00000091129|transcript|ENST00000379024.8|protein_coding|27/29|n.3131-7053G>A||||||,T|intron_variant|MODIFIER|NRCAM|ENSG00000091129|transcript|ENST00000413765.6|protein_coding|28/30|n.3188-7053G>A||||||,T|intron_variant|MODIFIER|NRCAM|ENSG00000091129|transcript|ENST00000445634.2|protein_coding|2/4|c.160+732G>A||||||WARNING_TRANSCRIPT_NO_START_CODON,T|intron_variant|MODIFIER|NRCAM|ENSG00000091129|transcript|ENST00000415105.5|retained_intron|2/4|n.245-7053G>A||||||,T|intron_variant|MODIFIER|NRCAM|ENSG00000091129|transcript|ENST00000465585.1|processed_transcript|2/4|n.303-7053G>A||||||,T|intron_variant|MODIFIER|NRCAM|ENSG00000091129|transcript|ENST00000379028.8|protein_coding|29/32|n.3314-472G>A||||||,T|intron_variant|MODIFIER|NRCAM|ENSG00000091129|transcript|ENST00000379022.8|protein_coding|27/30|n.3299-472G>A||||||	neuronal cell adhesion molecule
439070	2_176019589_T_C	0.413793103448276	0.666666666666667	1	G|intron_variant|MODIFIER|NRCAM|ENSG00000091129|transcript|ENST00000351718.8|protein_coding|25/27|n.3104-7702T>C||||||,G|intron_variant|MODIFIER|NRCAM|ENSG00000091129|transcript|ENST00000379024.8|protein_coding|27/29|n.3130+7128T>C||||||,G|intron_variant|MODIFIER|NRCAM|ENSG00000091129|transcript|ENST00000413765.6|protein_coding|28/30|n.3187+7128T>C||||||,G|intron_variant|MODIFIER|NRCAM|ENSG00000091129|transcript|ENST00000445634.2|protein_coding|2/4|c.160+83T>C||||||WARNING_TRANSCRIPT_NO_START_CODON,G|intron_variant|MODIFIER|NRCAM|ENSG00000091129|transcript|ENST00000415105.5|retained_intron|2/4|n.245-7702T>C||||||,G|intron_variant|MODIFIER|NRCAM|ENSG00000091129|transcript|ENST00000465585.1|processed_transcript|2/4|n.303-7702T>C||||||,G|intron_variant|MODIFIER|NRCAM|ENSG00000091129|transcript|ENST00000379028.8|protein_coding|29/32|n.3313+83T>C||||||,G|intron_variant|MODIFIER|NRCAM|ENSG00000091129|transcript|ENST00000379022.8|protein_coding|27/30|n.3298+83T>C||||||	neuronal cell adhesion molecule
439071	2_176024339_G_A	0.428571428571429	0	0	C|intron_variant|MODIFIER|NRCAM|ENSG00000091129|transcript|ENST00000351718.8|protein_coding|25/27|n.3103+7463A>G||||||,C|intron_variant|MODIFIER|NRCAM|ENSG00000091129|transcript|ENST00000379024.8|protein_coding|27/29|n.3130+6355A>G||||||,C|intron_variant|MODIFIER|NRCAM|ENSG00000091129|transcript|ENST00000413765.6|protein_coding|28/30|n.3187+6355A>G||||||,C|intron_variant|MODIFIER|NRCAM|ENSG00000091129|transcript|ENST00000445634.2|protein_coding|1/4|c.35-565A>G||||||WARNING_TRANSCRIPT_NO_START_CODON,C|intron_variant|MODIFIER|NRCAM|ENSG00000091129|transcript|ENST00000415105.5|retained_intron|2/4|n.244+7463A>G||||||,C|intron_variant|MODIFIER|NRCAM|ENSG00000091129|transcript|ENST00000465585.1|processed_transcript|2/4|n.302+7463A>G||||||,C|intron_variant|MODIFIER|NRCAM|ENSG00000091129|transcript|ENST00000379028.8|protein_coding|28/32|n.3188-565A>G||||||,C|intron_variant|MODIFIER|NRCAM|ENSG00000091129|transcript|ENST00000379022.8|protein_coding|26/30|n.3173-565A>G||||||	neuronal cell adhesion molecule
439072	2_176028167_A_G	0.40625	0	1	C|intron_variant|MODIFIER|NRCAM|ENSG00000091129|transcript|ENST00000351718.8|protein_coding|25/27|n.3103+7269A>G||||||,C|intron_variant|MODIFIER|NRCAM|ENSG00000091129|transcript|ENST00000379024.8|protein_coding|27/29|n.3130+6161A>G||||||,C|intron_variant|MODIFIER|NRCAM|ENSG00000091129|transcript|ENST00000413765.6|protein_coding|28/30|n.3187+6161A>G||||||,C|intron_variant|MODIFIER|NRCAM|ENSG00000091129|transcript|ENST00000445634.2|protein_coding|1/4|c.35-759A>G||||||WARNING_TRANSCRIPT_NO_START_CODON,C|intron_variant|MODIFIER|NRCAM|ENSG00000091129|transcript|ENST00000415105.5|retained_intron|2/4|n.244+7269A>G||||||,C|intron_variant|MODIFIER|NRCAM|ENSG00000091129|transcript|ENST00000465585.1|processed_transcript|2/4|n.302+7269A>G||||||,C|intron_variant|MODIFIER|NRCAM|ENSG00000091129|transcript|ENST00000379028.8|protein_coding|28/32|n.3188-759A>G||||||,C|intron_variant|MODIFIER|NRCAM|ENSG00000091129|transcript|ENST00000379022.8|protein_coding|26/30|n.3173-759A>G||||||	neuronal cell adhesion molecule
439073	2_176028200_C_T	0.5	0	0	T|intron_variant|MODIFIER|NRCAM|ENSG00000091129|transcript|ENST00000351718.8|protein_coding|25/27|n.3103+7209G>A||||||,T|intron_variant|MODIFIER|NRCAM|ENSG00000091129|transcript|ENST00000379024.8|protein_coding|27/29|n.3130+6101G>A||||||,T|intron_variant|MODIFIER|NRCAM|ENSG00000091129|transcript|ENST00000413765.6|protein_coding|28/30|n.3187+6101G>A||||||,T|intron_variant|MODIFIER|NRCAM|ENSG00000091129|transcript|ENST00000445634.2|protein_coding|1/4|c.35-819G>A||||||WARNING_TRANSCRIPT_NO_START_CODON,T|intron_variant|MODIFIER|NRCAM|ENSG00000091129|transcript|ENST00000415105.5|retained_intron|2/4|n.244+7209G>A||||||,T|intron_variant|MODIFIER|NRCAM|ENSG00000091129|transcript|ENST00000465585.1|processed_transcript|2/4|n.302+7209G>A||||||,T|intron_variant|MODIFIER|NRCAM|ENSG00000091129|transcript|ENST00000379028.8|protein_coding|28/32|n.3188-819G>A||||||,T|intron_variant|MODIFIER|NRCAM|ENSG00000091129|transcript|ENST00000379022.8|protein_coding|26/30|n.3173-819G>A||||||	neuronal cell adhesion molecule
439074	2_176033996_A_C	0.565217391304348	0	0	A|intron_variant|MODIFIER|NRCAM|ENSG00000091129|transcript|ENST00000351718.8|protein_coding|25/27|n.3103+6948G>T||||||,A|intron_variant|MODIFIER|NRCAM|ENSG00000091129|transcript|ENST00000379024.8|protein_coding|27/29|n.3130+5840G>T||||||,A|intron_variant|MODIFIER|NRCAM|ENSG00000091129|transcript|ENST00000413765.6|protein_coding|28/30|n.3187+5840G>T||||||,A|intron_variant|MODIFIER|NRCAM|ENSG00000091129|transcript|ENST00000445634.2|protein_coding|1/4|c.35-1080G>T||||||WARNING_TRANSCRIPT_NO_START_CODON,A|intron_variant|MODIFIER|NRCAM|ENSG00000091129|transcript|ENST00000415105.5|retained_intron|2/4|n.244+6948G>T||||||,A|intron_variant|MODIFIER|NRCAM|ENSG00000091129|transcript|ENST00000465585.1|processed_transcript|2/4|n.302+6948G>T||||||,A|intron_variant|MODIFIER|NRCAM|ENSG00000091129|transcript|ENST00000379028.8|protein_coding|28/32|n.3188-1080G>T||||||,A|intron_variant|MODIFIER|NRCAM|ENSG00000091129|transcript|ENST00000379022.8|protein_coding|26/30|n.3173-1080G>T||||||	neuronal cell adhesion molecule
439075	2_176040597_A_G	0.488888888888889	0	0.958333333333333	G|intron_variant|MODIFIER|NRCAM|ENSG00000091129|transcript|ENST00000351718.8|protein_coding|25/27|n.3103+5241T>C||||||,G|intron_variant|MODIFIER|NRCAM|ENSG00000091129|transcript|ENST00000379024.8|protein_coding|27/29|n.3130+4133T>C||||||,G|intron_variant|MODIFIER|NRCAM|ENSG00000091129|transcript|ENST00000413765.6|protein_coding|28/30|n.3187+4133T>C||||||,G|intron_variant|MODIFIER|NRCAM|ENSG00000091129|transcript|ENST00000445634.2|protein_coding|1/4|c.35-2787T>C||||||WARNING_TRANSCRIPT_NO_START_CODON,G|intron_variant|MODIFIER|NRCAM|ENSG00000091129|transcript|ENST00000415105.5|retained_intron|2/4|n.244+5241T>C||||||,G|intron_variant|MODIFIER|NRCAM|ENSG00000091129|transcript|ENST00000465585.1|processed_transcript|2/4|n.302+5241T>C||||||,G|intron_variant|MODIFIER|NRCAM|ENSG00000091129|transcript|ENST00000379028.8|protein_coding|28/32|n.3188-2787T>C||||||,G|intron_variant|MODIFIER|NRCAM|ENSG00000091129|transcript|ENST00000379022.8|protein_coding|26/30|n.3173-2787T>C||||||	neuronal cell adhesion molecule
439076	2_176041025_G_A	0.297297297297297	1	1	A|intron_variant|MODIFIER|NRCAM|ENSG00000091129|transcript|ENST00000351718.8|protein_coding|25/27|n.3103+5097G>T||||||,A|intron_variant|MODIFIER|NRCAM|ENSG00000091129|transcript|ENST00000379024.8|protein_coding|27/29|n.3130+3989G>T||||||,A|intron_variant|MODIFIER|NRCAM|ENSG00000091129|transcript|ENST00000413765.6|protein_coding|28/30|n.3187+3989G>T||||||,A|intron_variant|MODIFIER|NRCAM|ENSG00000091129|transcript|ENST00000445634.2|protein_coding|1/4|c.35-2931G>T||||||WARNING_TRANSCRIPT_NO_START_CODON,A|intron_variant|MODIFIER|NRCAM|ENSG00000091129|transcript|ENST00000415105.5|retained_intron|2/4|n.244+5097G>T||||||,A|intron_variant|MODIFIER|NRCAM|ENSG00000091129|transcript|ENST00000465585.1|processed_transcript|2/4|n.302+5097G>T||||||,A|intron_variant|MODIFIER|NRCAM|ENSG00000091129|transcript|ENST00000379028.8|protein_coding|28/32|n.3188-2931G>T||||||,A|intron_variant|MODIFIER|NRCAM|ENSG00000091129|transcript|ENST00000379022.8|protein_coding|26/30|n.3173-2931G>T||||||	neuronal cell adhesion molecule
439077	2_176042592_C_A	0.523809523809524	0	0.952380952380952	C|intron_variant|MODIFIER|NRCAM|ENSG00000091129|transcript|ENST00000351718.8|protein_coding|25/27|n.3103+1761A>G||||||,C|intron_variant|MODIFIER|NRCAM|ENSG00000091129|transcript|ENST00000379024.8|protein_coding|27/29|n.3130+653A>G||||||,C|intron_variant|MODIFIER|NRCAM|ENSG00000091129|transcript|ENST00000413765.6|protein_coding|28/30|n.3187+653A>G||||||,C|intron_variant|MODIFIER|NRCAM|ENSG00000091129|transcript|ENST00000445634.2|protein_coding|1/4|c.34+653A>G||||||WARNING_TRANSCRIPT_NO_START_CODON,C|intron_variant|MODIFIER|NRCAM|ENSG00000091129|transcript|ENST00000415105.5|retained_intron|2/4|n.244+1761A>G||||||,C|intron_variant|MODIFIER|NRCAM|ENSG00000091129|transcript|ENST00000465585.1|processed_transcript|2/4|n.302+1761A>G||||||,C|intron_variant|MODIFIER|NRCAM|ENSG00000091129|transcript|ENST00000379028.8|protein_coding|28/32|n.3187+653A>G||||||,C|intron_variant|MODIFIER|NRCAM|ENSG00000091129|transcript|ENST00000379022.8|protein_coding|26/30|n.3172+653A>G||||||	neuronal cell adhesion molecule
439078	2_176050029_C_T	0.533333333333333	0.958333333333333	0	T|intron_variant|MODIFIER|NRCAM|ENSG00000091129|transcript|ENST00000351718.8|protein_coding|25/27|n.3103+1306C>A||||||,T|intron_variant|MODIFIER|NRCAM|ENSG00000091129|transcript|ENST00000379024.8|protein_coding|27/29|n.3130+198C>A||||||,T|intron_variant|MODIFIER|NRCAM|ENSG00000091129|transcript|ENST00000413765.6|protein_coding|28/30|n.3187+198C>A||||||,T|intron_variant|MODIFIER|NRCAM|ENSG00000091129|transcript|ENST00000445634.2|protein_coding|1/4|c.34+198C>A||||||WARNING_TRANSCRIPT_NO_START_CODON,T|intron_variant|MODIFIER|NRCAM|ENSG00000091129|transcript|ENST00000415105.5|retained_intron|2/4|n.244+1306C>A||||||,T|intron_variant|MODIFIER|NRCAM|ENSG00000091129|transcript|ENST00000465585.1|processed_transcript|2/4|n.302+1306C>A||||||,T|intron_variant|MODIFIER|NRCAM|ENSG00000091129|transcript|ENST00000379028.8|protein_coding|28/32|n.3187+198C>A||||||,T|intron_variant|MODIFIER|NRCAM|ENSG00000091129|transcript|ENST00000379022.8|protein_coding|26/30|n.3172+198C>A||||||	neuronal cell adhesion molecule
439079	2_176050350_G_A	0.58974358974359	0	0.9375	A|intron_variant|MODIFIER|NRCAM|ENSG00000091129|transcript|ENST00000351718.8|protein_coding|25/27|n.3103+1017A>T||||||,A|intron_variant|MODIFIER|NRCAM|ENSG00000091129|transcript|ENST00000379024.8|protein_coding|26/29|n.3095-56A>T||||||,A|intron_variant|MODIFIER|NRCAM|ENSG00000091129|transcript|ENST00000413765.6|protein_coding|27/30|n.3152-56A>T||||||,A|intron_variant|MODIFIER|NRCAM|ENSG00000091129|transcript|ENST00000415105.5|retained_intron|2/4|n.244+1017A>T||||||,A|intron_variant|MODIFIER|NRCAM|ENSG00000091129|transcript|ENST00000465585.1|processed_transcript|2/4|n.302+1017A>T||||||,A|intron_variant|MODIFIER|NRCAM|ENSG00000091129|transcript|ENST00000379028.8|protein_coding|27/32|n.3152-56A>T||||||,A|intron_variant|MODIFIER|NRCAM|ENSG00000091129|transcript|ENST00000379022.8|protein_coding|25/30|n.3137-56A>T||||||	neuronal cell adhesion molecule
439080	2_176051378_C_T	0.633333333333333	1	1	G|intron_variant|MODIFIER|NRCAM|ENSG00000091129|transcript|ENST00000351718.8|protein_coding|25/27|n.3103+815T>C||||||,G|intron_variant|MODIFIER|NRCAM|ENSG00000091129|transcript|ENST00000379024.8|protein_coding|26/29|n.3095-258T>C||||||,G|intron_variant|MODIFIER|NRCAM|ENSG00000091129|transcript|ENST00000413765.6|protein_coding|27/30|n.3152-258T>C||||||,G|intron_variant|MODIFIER|NRCAM|ENSG00000091129|transcript|ENST00000415105.5|retained_intron|2/4|n.244+815T>C||||||,G|intron_variant|MODIFIER|NRCAM|ENSG00000091129|transcript|ENST00000465585.1|processed_transcript|2/4|n.302+815T>C||||||,G|intron_variant|MODIFIER|NRCAM|ENSG00000091129|transcript|ENST00000379028.8|protein_coding|27/32|n.3152-258T>C||||||,G|intron_variant|MODIFIER|NRCAM|ENSG00000091129|transcript|ENST00000379022.8|protein_coding|25/30|n.3137-258T>C||||||	neuronal cell adhesion molecule
439081	2_176053654_C_A	0.4375	0	0	C|intron_variant|MODIFIER|NRCAM|ENSG00000091129|transcript|ENST00000351718.8|protein_coding|25/27|n.3103+576A>G||||||,C|intron_variant|MODIFIER|NRCAM|ENSG00000091129|transcript|ENST00000379024.8|protein_coding|26/29|n.3095-497A>G||||||,C|intron_variant|MODIFIER|NRCAM|ENSG00000091129|transcript|ENST00000413765.6|protein_coding|27/30|n.3152-497A>G||||||,C|intron_variant|MODIFIER|NRCAM|ENSG00000091129|transcript|ENST00000415105.5|retained_intron|2/4|n.244+576A>G||||||,C|intron_variant|MODIFIER|NRCAM|ENSG00000091129|transcript|ENST00000465585.1|processed_transcript|2/4|n.302+576A>G||||||,C|intron_variant|MODIFIER|NRCAM|ENSG00000091129|transcript|ENST00000379028.8|protein_coding|27/32|n.3152-497A>G||||||,C|intron_variant|MODIFIER|NRCAM|ENSG00000091129|transcript|ENST00000379022.8|protein_coding|25/30|n.3137-497A>G||||||	neuronal cell adhesion molecule
439082	2_176053937_A_T	0.58695652173913	1	1	G|intron_variant|MODIFIER|NRCAM|ENSG00000091129|transcript|ENST00000351718.8|protein_coding|25/27|n.3103+291T>C||||||,G|intron_variant|MODIFIER|NRCAM|ENSG00000091129|transcript|ENST00000379024.8|protein_coding|26/29|n.3094+291T>C||||||,G|intron_variant|MODIFIER|NRCAM|ENSG00000091129|transcript|ENST00000413765.6|protein_coding|27/30|n.3151+291T>C||||||,G|intron_variant|MODIFIER|NRCAM|ENSG00000091129|transcript|ENST00000415105.5|retained_intron|2/4|n.244+291T>C||||||,G|intron_variant|MODIFIER|NRCAM|ENSG00000091129|transcript|ENST00000465585.1|processed_transcript|2/4|n.302+291T>C||||||,G|intron_variant|MODIFIER|NRCAM|ENSG00000091129|transcript|ENST00000379028.8|protein_coding|27/32|n.3151+291T>C||||||,G|intron_variant|MODIFIER|NRCAM|ENSG00000091129|transcript|ENST00000379022.8|protein_coding|25/30|n.3136+291T>C||||||	neuronal cell adhesion molecule
439083	2_176054182_G_A	0.531914893617021	0	1	C|intron_variant|MODIFIER|NRCAM|ENSG00000091129|transcript|ENST00000351718.8|protein_coding|25/27|n.3103+224A>G||||||,C|intron_variant|MODIFIER|NRCAM|ENSG00000091129|transcript|ENST00000379024.8|protein_coding|26/29|n.3094+224A>G||||||,C|intron_variant|MODIFIER|NRCAM|ENSG00000091129|transcript|ENST00000413765.6|protein_coding|27/30|n.3151+224A>G||||||,C|intron_variant|MODIFIER|NRCAM|ENSG00000091129|transcript|ENST00000415105.5|retained_intron|2/4|n.244+224A>G||||||,C|intron_variant|MODIFIER|NRCAM|ENSG00000091129|transcript|ENST00000465585.1|processed_transcript|2/4|n.302+224A>G||||||,C|intron_variant|MODIFIER|NRCAM|ENSG00000091129|transcript|ENST00000379028.8|protein_coding|27/32|n.3151+224A>G||||||,C|intron_variant|MODIFIER|NRCAM|ENSG00000091129|transcript|ENST00000379022.8|protein_coding|25/30|n.3136+224A>G||||||	neuronal cell adhesion molecule
439084	2_176054454_T_C	0.744186046511628	1	1	G|intron_variant|MODIFIER|NRCAM|ENSG00000091129|transcript|ENST00000351718.8|protein_coding|23/27|n.2803+978G>C||||||,G|intron_variant|MODIFIER|NRCAM|ENSG00000091129|transcript|ENST00000379024.8|protein_coding|24/29|n.2794+978G>C||||||,G|intron_variant|MODIFIER|NRCAM|ENSG00000091129|transcript|ENST00000613830.4|protein_coding|21/21|n.2296-840G>C||||||,G|intron_variant|MODIFIER|NRCAM|ENSG00000091129|transcript|ENST00000413765.6|protein_coding|25/30|n.2851+978G>C||||||,G|intron_variant|MODIFIER|NRCAM|ENSG00000091129|transcript|ENST00000379028.8|protein_coding|25/32|n.2851+978G>C||||||,G|intron_variant|MODIFIER|NRCAM|ENSG00000091129|transcript|ENST00000379022.8|protein_coding|23/30|n.2836+978G>C||||||	neuronal cell adhesion molecule
439085	2_176054656_T_C	0.476190476190476	0	1	T|intron_variant|MODIFIER|NRCAM|ENSG00000091129|transcript|ENST00000351718.8|protein_coding|23/27|n.2803+286T>A||||||,T|intron_variant|MODIFIER|NRCAM|ENSG00000091129|transcript|ENST00000379024.8|protein_coding|24/29|n.2794+286T>A||||||,T|intron_variant|MODIFIER|NRCAM|ENSG00000091129|transcript|ENST00000613830.4|protein_coding|21/21|n.2296-1532T>A||||||,T|intron_variant|MODIFIER|NRCAM|ENSG00000091129|transcript|ENST00000413765.6|protein_coding|25/30|n.2851+286T>A||||||,T|intron_variant|MODIFIER|NRCAM|ENSG00000091129|transcript|ENST00000379028.8|protein_coding|25/32|n.2851+286T>A||||||,T|intron_variant|MODIFIER|NRCAM|ENSG00000091129|transcript|ENST00000379022.8|protein_coding|23/30|n.2836+286T>A||||||	neuronal cell adhesion molecule
439086	2_176057056_T_C	0.36	0.333333333333333	1	T|intron_variant|MODIFIER|NRCAM|ENSG00000091129|transcript|ENST00000351718.8|protein_coding|22/27|n.2599-40C>A||||||,T|intron_variant|MODIFIER|NRCAM|ENSG00000091129|transcript|ENST00000379024.8|protein_coding|23/29|n.2590-40C>A||||||,T|intron_variant|MODIFIER|NRCAM|ENSG00000091129|transcript|ENST00000613830.4|protein_coding|21/21|n.2296-2062C>A||||||,T|intron_variant|MODIFIER|NRCAM|ENSG00000091129|transcript|ENST00000413765.6|protein_coding|24/30|n.2647-40C>A||||||,T|intron_variant|MODIFIER|NRCAM|ENSG00000091129|transcript|ENST00000379028.8|protein_coding|24/32|n.2647-40C>A||||||,T|intron_variant|MODIFIER|NRCAM|ENSG00000091129|transcript|ENST00000379022.8|protein_coding|22/30|n.2632-40C>A||||||	neuronal cell adhesion molecule
439087	2_176059153_C_T	0.318181818181818	0	0	T|intron_variant|MODIFIER|NRCAM|ENSG00000091129|transcript|ENST00000351718.8|protein_coding|22/27|n.2598+546G>A||||||,T|intron_variant|MODIFIER|NRCAM|ENSG00000091129|transcript|ENST00000379024.8|protein_coding|23/29|n.2589+546G>A||||||,T|intron_variant|MODIFIER|NRCAM|ENSG00000091129|transcript|ENST00000613830.4|protein_coding|21/21|n.2295+1606G>A||||||,T|intron_variant|MODIFIER|NRCAM|ENSG00000091129|transcript|ENST00000413765.6|protein_coding|24/30|n.2646+546G>A||||||,T|intron_variant|MODIFIER|NRCAM|ENSG00000091129|transcript|ENST00000379028.8|protein_coding|24/32|n.2646+546G>A||||||,T|intron_variant|MODIFIER|NRCAM|ENSG00000091129|transcript|ENST00000379022.8|protein_coding|22/30|n.2631+546G>A||||||	neuronal cell adhesion molecule
439088	2_176091774_A_G	1	0	0	G|intron_variant|MODIFIER|NRCAM|ENSG00000091129|transcript|ENST00000351718.8|protein_coding|22/27|n.2598+68T>C||||||,G|intron_variant|MODIFIER|NRCAM|ENSG00000091129|transcript|ENST00000379024.8|protein_coding|23/29|n.2589+68T>C||||||,G|intron_variant|MODIFIER|NRCAM|ENSG00000091129|transcript|ENST00000613830.4|protein_coding|21/21|n.2295+1128T>C||||||,G|intron_variant|MODIFIER|NRCAM|ENSG00000091129|transcript|ENST00000413765.6|protein_coding|24/30|n.2646+68T>C||||||,G|intron_variant|MODIFIER|NRCAM|ENSG00000091129|transcript|ENST00000379028.8|protein_coding|24/32|n.2646+68T>C||||||,G|intron_variant|MODIFIER|NRCAM|ENSG00000091129|transcript|ENST00000379022.8|protein_coding|22/30|n.2631+68T>C||||||	neuronal cell adhesion molecule
439089	2_176098230_G_A	0.555555555555556	0	0	G|splice_region_variant&intron_variant|LOW|NRCAM|ENSG00000091129|transcript|ENST00000351718.8|protein_coding|20/27|n.2256+7T>C||||||,G|splice_region_variant&intron_variant|LOW|NRCAM|ENSG00000091129|transcript|ENST00000379024.8|protein_coding|21/29|n.2247+7T>C||||||,G|splice_region_variant&intron_variant|LOW|NRCAM|ENSG00000091129|transcript|ENST00000613830.4|protein_coding|20/21|n.2256+7T>C||||||,G|splice_region_variant&intron_variant|LOW|NRCAM|ENSG00000091129|transcript|ENST00000413765.6|protein_coding|22/30|n.2304+7T>C||||||,G|splice_region_variant&intron_variant|LOW|NRCAM|ENSG00000091129|transcript|ENST00000379028.8|protein_coding|22/32|n.2304+7T>C||||||,G|splice_region_variant&intron_variant|LOW|NRCAM|ENSG00000091129|transcript|ENST00000379022.8|protein_coding|20/30|n.2289+7T>C||||||	neuronal cell adhesion molecule
439090	2_176098261_G_A	0.555555555555556	0	0	A|intron_variant|MODIFIER|NRCAM|ENSG00000091129|transcript|ENST00000351718.8|protein_coding|19/27|n.2186-45C>T||||||,A|intron_variant|MODIFIER|NRCAM|ENSG00000091129|transcript|ENST00000379024.8|protein_coding|20/29|n.2177-45C>T||||||,A|intron_variant|MODIFIER|NRCAM|ENSG00000091129|transcript|ENST00000613830.4|protein_coding|19/21|n.2186-45C>T||||||,A|intron_variant|MODIFIER|NRCAM|ENSG00000091129|transcript|ENST00000413765.6|protein_coding|21/30|n.2234-45C>T||||||,A|intron_variant|MODIFIER|NRCAM|ENSG00000091129|transcript|ENST00000379028.8|protein_coding|21/32|n.2234-45C>T||||||,A|intron_variant|MODIFIER|NRCAM|ENSG00000091129|transcript|ENST00000379022.8|protein_coding|19/30|n.2219-45C>T||||||	neuronal cell adhesion molecule
439091	2_176099576_C_A	0.6	0	0	C|intron_variant|MODIFIER|NRCAM|ENSG00000091129|transcript|ENST00000351718.8|protein_coding|18/27|n.1988-50A>G||||||,C|intron_variant|MODIFIER|NRCAM|ENSG00000091129|transcript|ENST00000379024.8|protein_coding|19/29|n.1979-50A>G||||||,C|intron_variant|MODIFIER|NRCAM|ENSG00000091129|transcript|ENST00000613830.4|protein_coding|18/21|n.1988-50A>G||||||,C|intron_variant|MODIFIER|NRCAM|ENSG00000091129|transcript|ENST00000413765.6|protein_coding|20/30|n.2036-50A>G||||||,C|intron_variant|MODIFIER|NRCAM|ENSG00000091129|transcript|ENST00000379028.8|protein_coding|20/32|n.2036-50A>G||||||,C|intron_variant|MODIFIER|NRCAM|ENSG00000091129|transcript|ENST00000379022.8|protein_coding|17/30|n.2021-49A>G||||||	neuronal cell adhesion molecule
439092	2_176101462_T_C	0.512820512820513	0	0	C|intron_variant|MODIFIER|NRCAM|ENSG00000091129|transcript|ENST00000351718.8|protein_coding|18/27|n.1988-1157A>G||||||,C|intron_variant|MODIFIER|NRCAM|ENSG00000091129|transcript|ENST00000379024.8|protein_coding|19/29|n.1979-1157A>G||||||,C|intron_variant|MODIFIER|NRCAM|ENSG00000091129|transcript|ENST00000613830.4|protein_coding|18/21|n.1988-1157A>G||||||,C|intron_variant|MODIFIER|NRCAM|ENSG00000091129|transcript|ENST00000413765.6|protein_coding|20/30|n.2036-1157A>G||||||,C|intron_variant|MODIFIER|NRCAM|ENSG00000091129|transcript|ENST00000379028.8|protein_coding|20/32|n.2036-1157A>G||||||,C|intron_variant|MODIFIER|NRCAM|ENSG00000091129|transcript|ENST00000379022.8|protein_coding|17/30|n.2021-1156A>G||||||	neuronal cell adhesion molecule
439093	2_176103495_G_A	0.545454545454545	0	0	T|intron_variant|MODIFIER|NRCAM|ENSG00000091129|transcript|ENST00000351718.8|protein_coding|18/27|n.1988-1416G>A||||||,T|intron_variant|MODIFIER|NRCAM|ENSG00000091129|transcript|ENST00000379024.8|protein_coding|19/29|n.1979-1416G>A||||||,T|intron_variant|MODIFIER|NRCAM|ENSG00000091129|transcript|ENST00000613830.4|protein_coding|18/21|n.1988-1416G>A||||||,T|intron_variant|MODIFIER|NRCAM|ENSG00000091129|transcript|ENST00000413765.6|protein_coding|20/30|n.2036-1416G>A||||||,T|intron_variant|MODIFIER|NRCAM|ENSG00000091129|transcript|ENST00000379028.8|protein_coding|20/32|n.2036-1416G>A||||||,T|intron_variant|MODIFIER|NRCAM|ENSG00000091129|transcript|ENST00000379022.8|protein_coding|17/30|n.2021-1415G>A||||||	neuronal cell adhesion molecule
439094	2_176104478_A_G	0.463414634146341	0	0	T|intron_variant|MODIFIER|NRCAM|ENSG00000091129|transcript|ENST00000351718.8|protein_coding|17/27|n.1886-487G>A||||||,T|intron_variant|MODIFIER|NRCAM|ENSG00000091129|transcript|ENST00000379024.8|protein_coding|18/29|n.1877-487G>A||||||,T|intron_variant|MODIFIER|NRCAM|ENSG00000091129|transcript|ENST00000613830.4|protein_coding|17/21|n.1886-487G>A||||||,T|intron_variant|MODIFIER|NRCAM|ENSG00000091129|transcript|ENST00000413765.6|protein_coding|19/30|n.1934-487G>A||||||,T|intron_variant|MODIFIER|NRCAM|ENSG00000091129|transcript|ENST00000379028.8|protein_coding|19/32|n.1934-487G>A||||||,T|intron_variant|MODIFIER|NRCAM|ENSG00000091129|transcript|ENST00000379022.8|protein_coding|16/30|n.1919-487G>A||||||	neuronal cell adhesion molecule
439095	2_176105728_A_T	0.41025641025641	0	0	G|intron_variant|MODIFIER|NRCAM|ENSG00000091129|transcript|ENST00000351718.8|protein_coding|17/27|n.1886-755T>C||||||,G|intron_variant|MODIFIER|NRCAM|ENSG00000091129|transcript|ENST00000379024.8|protein_coding|18/29|n.1876+753T>C||||||,G|intron_variant|MODIFIER|NRCAM|ENSG00000091129|transcript|ENST00000613830.4|protein_coding|17/21|n.1886-755T>C||||||,G|intron_variant|MODIFIER|NRCAM|ENSG00000091129|transcript|ENST00000413765.6|protein_coding|19/30|n.1933+753T>C||||||,G|intron_variant|MODIFIER|NRCAM|ENSG00000091129|transcript|ENST00000379028.8|protein_coding|19/32|n.1933+753T>C||||||,G|intron_variant|MODIFIER|NRCAM|ENSG00000091129|transcript|ENST00000379022.8|protein_coding|16/30|n.1918+753T>C||||||	neuronal cell adhesion molecule
439096	2_176109376_G_T	0.5	0	1	A|intron_variant|MODIFIER|NRCAM|ENSG00000091129|transcript|ENST00000351718.8|protein_coding|16/27|n.1761-1071C>T||||||,A|intron_variant|MODIFIER|NRCAM|ENSG00000091129|transcript|ENST00000379024.8|protein_coding|16/29|n.1722-1071C>T||||||,A|intron_variant|MODIFIER|NRCAM|ENSG00000091129|transcript|ENST00000613830.4|protein_coding|16/21|n.1761-1071C>T||||||,A|intron_variant|MODIFIER|NRCAM|ENSG00000091129|transcript|ENST00000413765.6|protein_coding|17/30|n.1779-1071C>T||||||,A|intron_variant|MODIFIER|NRCAM|ENSG00000091129|transcript|ENST00000379028.8|protein_coding|17/32|n.1779-1071C>T||||||,A|intron_variant|MODIFIER|NRCAM|ENSG00000091129|transcript|ENST00000379022.8|protein_coding|14/30|n.1764-1071C>T||||||	neuronal cell adhesion molecule
439097	2_176120968_T_C	0.547619047619048	0.32	1	G|intron_variant|MODIFIER|NRCAM|ENSG00000091129|transcript|ENST00000351718.8|protein_coding|16/27|n.1760+393A>C||||||,G|intron_variant|MODIFIER|NRCAM|ENSG00000091129|transcript|ENST00000379024.8|protein_coding|16/29|n.1721+393A>C||||||,G|intron_variant|MODIFIER|NRCAM|ENSG00000091129|transcript|ENST00000613830.4|protein_coding|16/21|n.1760+393A>C||||||,G|intron_variant|MODIFIER|NRCAM|ENSG00000091129|transcript|ENST00000413765.6|protein_coding|17/30|n.1778+393A>C||||||,G|intron_variant|MODIFIER|NRCAM|ENSG00000091129|transcript|ENST00000379028.8|protein_coding|17/32|n.1778+393A>C||||||,G|intron_variant|MODIFIER|NRCAM|ENSG00000091129|transcript|ENST00000379022.8|protein_coding|14/30|n.1763+393A>C||||||	neuronal cell adhesion molecule
439098	2_176122384_T_G	0.481481481481481	0.483870967741935	1	C|splice_region_variant&non_coding_transcript_exon_variant|LOW|NRCAM|ENSG00000091129|transcript|ENST00000351718.8|protein_coding|16/28|n.1615C>G||||||,C|splice_region_variant&non_coding_transcript_exon_variant|LOW|NRCAM|ENSG00000091129|transcript|ENST00000379024.8|protein_coding|16/30|n.1576C>G||||||,C|splice_region_variant&non_coding_transcript_exon_variant|LOW|NRCAM|ENSG00000091129|transcript|ENST00000613830.4|protein_coding|16/22|n.1615C>G||||||,C|splice_region_variant&non_coding_transcript_exon_variant|LOW|NRCAM|ENSG00000091129|transcript|ENST00000413765.6|protein_coding|17/31|n.1633C>G||||||,C|splice_region_variant&non_coding_transcript_exon_variant|LOW|NRCAM|ENSG00000091129|transcript|ENST00000379028.8|protein_coding|17/33|n.1633C>G||||||,C|splice_region_variant&non_coding_transcript_exon_variant|LOW|NRCAM|ENSG00000091129|transcript|ENST00000379022.8|protein_coding|14/31|n.1618C>G||||||	neuronal cell adhesion molecule
439099	2_176125811_G_C	0.390243902439024	0.243243243243243	1	C|intron_variant|MODIFIER|NRCAM|ENSG00000091129|transcript|ENST00000351718.8|protein_coding|15/27|n.1613-9A>G||||||,C|intron_variant|MODIFIER|NRCAM|ENSG00000091129|transcript|ENST00000379024.8|protein_coding|15/29|n.1574-9A>G||||||,C|intron_variant|MODIFIER|NRCAM|ENSG00000091129|transcript|ENST00000613830.4|protein_coding|15/21|n.1613-9A>G||||||,C|intron_variant|MODIFIER|NRCAM|ENSG00000091129|transcript|ENST00000413765.6|protein_coding|16/30|n.1631-9A>G||||||,C|intron_variant|MODIFIER|NRCAM|ENSG00000091129|transcript|ENST00000379028.8|protein_coding|16/32|n.1631-9A>G||||||,C|intron_variant|MODIFIER|NRCAM|ENSG00000091129|transcript|ENST00000379022.8|protein_coding|13/30|n.1616-9A>G||||||	neuronal cell adhesion molecule
439100	2_176127051_A_G	0.388888888888889	0	1	T|non_coding_transcript_exon_variant|MODIFIER|NRCAM|ENSG00000091129|transcript|ENST00000351718.8|protein_coding|15/28|n.1584G>A||||||,T|non_coding_transcript_exon_variant|MODIFIER|NRCAM|ENSG00000091129|transcript|ENST00000379024.8|protein_coding|15/30|n.1545G>A||||||,T|non_coding_transcript_exon_variant|MODIFIER|NRCAM|ENSG00000091129|transcript|ENST00000613830.4|protein_coding|15/22|n.1584G>A||||||,T|non_coding_transcript_exon_variant|MODIFIER|NRCAM|ENSG00000091129|transcript|ENST00000413765.6|protein_coding|16/31|n.1602G>A||||||,T|non_coding_transcript_exon_variant|MODIFIER|NRCAM|ENSG00000091129|transcript|ENST00000379028.8|protein_coding|16/33|n.1602G>A||||||,T|non_coding_transcript_exon_variant|MODIFIER|NRCAM|ENSG00000091129|transcript|ENST00000379022.8|protein_coding|13/31|n.1587G>A||||||	neuronal cell adhesion molecule
439101	2_176134251_T_C	0.605263157894737	0.25	1	T|intron_variant|MODIFIER|NRCAM|ENSG00000091129|transcript|ENST00000351718.8|protein_coding|13/27|n.1334-207T>A||||||,T|intron_variant|MODIFIER|NRCAM|ENSG00000091129|transcript|ENST00000379024.8|protein_coding|13/29|n.1295-207T>A||||||,T|intron_variant|MODIFIER|NRCAM|ENSG00000091129|transcript|ENST00000613830.4|protein_coding|13/21|n.1334-207T>A||||||,T|intron_variant|MODIFIER|NRCAM|ENSG00000091129|transcript|ENST00000413765.6|protein_coding|14/30|n.1352-207T>A||||||,T|intron_variant|MODIFIER|NRCAM|ENSG00000091129|transcript|ENST00000379028.8|protein_coding|14/32|n.1352-207T>A||||||,T|intron_variant|MODIFIER|NRCAM|ENSG00000091129|transcript|ENST00000379022.8|protein_coding|11/30|n.1337-207T>A||||||	neuronal cell adhesion molecule
439102	2_176134284_A_G	0.434782608695652	0.259259259259259	1	T|intron_variant|MODIFIER|NRCAM|ENSG00000091129|transcript|ENST00000351718.8|protein_coding|13/27|n.1333+582T>A||||||,T|intron_variant|MODIFIER|NRCAM|ENSG00000091129|transcript|ENST00000379024.8|protein_coding|13/29|n.1294+582T>A||||||,T|intron_variant|MODIFIER|NRCAM|ENSG00000091129|transcript|ENST00000613830.4|protein_coding|13/21|n.1333+582T>A||||||,T|intron_variant|MODIFIER|NRCAM|ENSG00000091129|transcript|ENST00000413765.6|protein_coding|14/30|n.1351+582T>A||||||,T|intron_variant|MODIFIER|NRCAM|ENSG00000091129|transcript|ENST00000379028.8|protein_coding|14/32|n.1351+582T>A||||||,T|intron_variant|MODIFIER|NRCAM|ENSG00000091129|transcript|ENST00000379022.8|protein_coding|11/30|n.1336+582T>A||||||	neuronal cell adhesion molecule
439103	2_176134392_G_A	0.372549019607843	0.242424242424242	0.966666666666667	T|intron_variant|MODIFIER|NRCAM|ENSG00000091129|transcript|ENST00000351718.8|protein_coding|13/27|n.1333+410T>A||||||,T|intron_variant|MODIFIER|NRCAM|ENSG00000091129|transcript|ENST00000379024.8|protein_coding|13/29|n.1294+410T>A||||||,T|intron_variant|MODIFIER|NRCAM|ENSG00000091129|transcript|ENST00000613830.4|protein_coding|13/21|n.1333+410T>A||||||,T|intron_variant|MODIFIER|NRCAM|ENSG00000091129|transcript|ENST00000413765.6|protein_coding|14/30|n.1351+410T>A||||||,T|intron_variant|MODIFIER|NRCAM|ENSG00000091129|transcript|ENST00000379028.8|protein_coding|14/32|n.1351+410T>A||||||,T|intron_variant|MODIFIER|NRCAM|ENSG00000091129|transcript|ENST00000379022.8|protein_coding|11/30|n.1336+410T>A||||||	neuronal cell adhesion molecule
439104	2_176135663_G_A	0.575	0.307692307692308	1	A|intron_variant|MODIFIER|NRCAM|ENSG00000091129|transcript|ENST00000351718.8|protein_coding|13/27|n.1333+306A>T||||||,A|intron_variant|MODIFIER|NRCAM|ENSG00000091129|transcript|ENST00000379024.8|protein_coding|13/29|n.1294+306A>T||||||,A|intron_variant|MODIFIER|NRCAM|ENSG00000091129|transcript|ENST00000613830.4|protein_coding|13/21|n.1333+306A>T||||||,A|intron_variant|MODIFIER|NRCAM|ENSG00000091129|transcript|ENST00000413765.6|protein_coding|14/30|n.1351+306A>T||||||,A|intron_variant|MODIFIER|NRCAM|ENSG00000091129|transcript|ENST00000379028.8|protein_coding|14/32|n.1351+306A>T||||||,A|intron_variant|MODIFIER|NRCAM|ENSG00000091129|transcript|ENST00000379022.8|protein_coding|11/30|n.1336+306A>T||||||	neuronal cell adhesion molecule
439105	2_176141029_C_T	0.538461538461538	0.235294117647059	1	A|intron_variant|MODIFIER|NRCAM|ENSG00000091129|transcript|ENST00000351718.8|protein_coding|13/27|n.1333+160G>T||||||,A|intron_variant|MODIFIER|NRCAM|ENSG00000091129|transcript|ENST00000379024.8|protein_coding|13/29|n.1294+160G>T||||||,A|intron_variant|MODIFIER|NRCAM|ENSG00000091129|transcript|ENST00000613830.4|protein_coding|13/21|n.1333+160G>T||||||,A|intron_variant|MODIFIER|NRCAM|ENSG00000091129|transcript|ENST00000413765.6|protein_coding|14/30|n.1351+160G>T||||||,A|intron_variant|MODIFIER|NRCAM|ENSG00000091129|transcript|ENST00000379028.8|protein_coding|14/32|n.1351+160G>T||||||,A|intron_variant|MODIFIER|NRCAM|ENSG00000091129|transcript|ENST00000379022.8|protein_coding|11/30|n.1336+160G>T||||||	neuronal cell adhesion molecule
439106	2_176147842_C_T	0.416666666666667	0.291666666666667	0	T|synonymous_variant|LOW|NRCAM|ENSG00000091129|transcript|ENST00000417701.5|protein_coding|11/11|c.1269C>A|p.Val423Val|1569/1594|1269/1294|423/430||WARNING_TRANSCRIPT_INCOMPLETE,T|non_coding_transcript_exon_variant|MODIFIER|NRCAM|ENSG00000091129|transcript|ENST00000351718.8|protein_coding|13/28|n.1269C>A||||||,T|non_coding_transcript_exon_variant|MODIFIER|NRCAM|ENSG00000091129|transcript|ENST00000379024.8|protein_coding|13/30|n.1230C>A||||||,T|non_coding_transcript_exon_variant|MODIFIER|NRCAM|ENSG00000091129|transcript|ENST00000613830.4|protein_coding|13/22|n.1269C>A||||||,T|non_coding_transcript_exon_variant|MODIFIER|NRCAM|ENSG00000091129|transcript|ENST00000413765.6|protein_coding|14/31|n.1287C>A||||||,T|non_coding_transcript_exon_variant|MODIFIER|NRCAM|ENSG00000091129|transcript|ENST00000379028.8|protein_coding|14/33|n.1287C>A||||||,T|non_coding_transcript_exon_variant|MODIFIER|NRCAM|ENSG00000091129|transcript|ENST00000379022.8|protein_coding|11/31|n.1272C>A||||||	neuronal cell adhesion molecule
439107	2_176147850_C_T	0.48	0.28	0	A|intron_variant|MODIFIER|NRCAM|ENSG00000091129|transcript|ENST00000351718.8|protein_coding|12/27|n.1190-94G>T||||||,A|intron_variant|MODIFIER|NRCAM|ENSG00000091129|transcript|ENST00000379024.8|protein_coding|12/29|n.1151-94G>T||||||,A|intron_variant|MODIFIER|NRCAM|ENSG00000091129|transcript|ENST00000613830.4|protein_coding|12/21|n.1190-94G>T||||||,A|intron_variant|MODIFIER|NRCAM|ENSG00000091129|transcript|ENST00000413765.6|protein_coding|13/30|n.1208-94G>T||||||,A|intron_variant|MODIFIER|NRCAM|ENSG00000091129|transcript|ENST00000417701.5|protein_coding|10/10|c.1190-94G>T||||||WARNING_TRANSCRIPT_INCOMPLETE,A|intron_variant|MODIFIER|NRCAM|ENSG00000091129|transcript|ENST00000379028.8|protein_coding|13/32|n.1208-94G>T||||||,A|intron_variant|MODIFIER|NRCAM|ENSG00000091129|transcript|ENST00000379022.8|protein_coding|10/30|n.1193-94G>T||||||	neuronal cell adhesion molecule
439108	2_176153998_T_C	0.354838709677419	0.923076923076923	1	T|intron_variant|MODIFIER|NRCAM|ENSG00000091129|transcript|ENST00000351718.8|protein_coding|12/27|n.1190-889G>A||||||,T|intron_variant|MODIFIER|NRCAM|ENSG00000091129|transcript|ENST00000379024.8|protein_coding|12/29|n.1151-889G>A||||||,T|intron_variant|MODIFIER|NRCAM|ENSG00000091129|transcript|ENST00000613830.4|protein_coding|12/21|n.1190-889G>A||||||,T|intron_variant|MODIFIER|NRCAM|ENSG00000091129|transcript|ENST00000413765.6|protein_coding|13/30|n.1208-889G>A||||||,T|intron_variant|MODIFIER|NRCAM|ENSG00000091129|transcript|ENST00000417701.5|protein_coding|10/10|c.1190-889G>A||||||WARNING_TRANSCRIPT_INCOMPLETE,T|intron_variant|MODIFIER|NRCAM|ENSG00000091129|transcript|ENST00000379028.8|protein_coding|13/32|n.1208-889G>A||||||,T|intron_variant|MODIFIER|NRCAM|ENSG00000091129|transcript|ENST00000379022.8|protein_coding|10/30|n.1193-889G>A||||||	neuronal cell adhesion molecule
439109	2_176156673_G_A	0.428571428571429	0.966666666666667	0	T|intron_variant|MODIFIER|NRCAM|ENSG00000091129|transcript|ENST00000351718.8|protein_coding|12/27|n.1190-2002G>A||||||,T|intron_variant|MODIFIER|NRCAM|ENSG00000091129|transcript|ENST00000379024.8|protein_coding|12/29|n.1151-2002G>A||||||,T|intron_variant|MODIFIER|NRCAM|ENSG00000091129|transcript|ENST00000613830.4|protein_coding|12/21|n.1190-2002G>A||||||,T|intron_variant|MODIFIER|NRCAM|ENSG00000091129|transcript|ENST00000413765.6|protein_coding|13/30|n.1208-2002G>A||||||,T|intron_variant|MODIFIER|NRCAM|ENSG00000091129|transcript|ENST00000417701.5|protein_coding|10/10|c.1190-2002G>A||||||WARNING_TRANSCRIPT_INCOMPLETE,T|intron_variant|MODIFIER|NRCAM|ENSG00000091129|transcript|ENST00000379028.8|protein_coding|13/32|n.1208-2002G>A||||||,T|intron_variant|MODIFIER|NRCAM|ENSG00000091129|transcript|ENST00000379022.8|protein_coding|10/30|n.1193-2002G>A||||||	neuronal cell adhesion molecule
439110	2_176161970_G_T	0.6	1	0.941176470588235	A|intron_variant|MODIFIER|NRCAM|ENSG00000091129|transcript|ENST00000351718.8|protein_coding|12/27|n.1190-2428C>T||||||,A|intron_variant|MODIFIER|NRCAM|ENSG00000091129|transcript|ENST00000379024.8|protein_coding|12/29|n.1151-2428C>T||||||,A|intron_variant|MODIFIER|NRCAM|ENSG00000091129|transcript|ENST00000613830.4|protein_coding|12/21|n.1190-2428C>T||||||,A|intron_variant|MODIFIER|NRCAM|ENSG00000091129|transcript|ENST00000413765.6|protein_coding|13/30|n.1208-2428C>T||||||,A|intron_variant|MODIFIER|NRCAM|ENSG00000091129|transcript|ENST00000417701.5|protein_coding|10/10|c.1190-2428C>T||||||WARNING_TRANSCRIPT_INCOMPLETE,A|intron_variant|MODIFIER|NRCAM|ENSG00000091129|transcript|ENST00000379028.8|protein_coding|13/32|n.1208-2428C>T||||||,A|intron_variant|MODIFIER|NRCAM|ENSG00000091129|transcript|ENST00000379022.8|protein_coding|10/30|n.1193-2428C>T||||||	neuronal cell adhesion molecule
439111	2_176164039_C_T	0.51063829787234	1	0	T|intron_variant|MODIFIER|NRCAM|ENSG00000091129|transcript|ENST00000351718.8|protein_coding|12/27|n.1190-3772G>A||||||,T|intron_variant|MODIFIER|NRCAM|ENSG00000091129|transcript|ENST00000379024.8|protein_coding|12/29|n.1151-3772G>A||||||,T|intron_variant|MODIFIER|NRCAM|ENSG00000091129|transcript|ENST00000613830.4|protein_coding|12/21|n.1190-3772G>A||||||,T|intron_variant|MODIFIER|NRCAM|ENSG00000091129|transcript|ENST00000413765.6|protein_coding|13/30|n.1208-3772G>A||||||,T|intron_variant|MODIFIER|NRCAM|ENSG00000091129|transcript|ENST00000417701.5|protein_coding|10/10|c.1190-3772G>A||||||WARNING_TRANSCRIPT_INCOMPLETE,T|intron_variant|MODIFIER|NRCAM|ENSG00000091129|transcript|ENST00000379028.8|protein_coding|13/32|n.1208-3772G>A||||||,T|intron_variant|MODIFIER|NRCAM|ENSG00000091129|transcript|ENST00000379022.8|protein_coding|10/30|n.1193-3772G>A||||||	neuronal cell adhesion molecule
439112	2_176164211_C_A	1	0	0	G|intron_variant|MODIFIER|NRCAM|ENSG00000091129|transcript|ENST00000351718.8|protein_coding|12/27|n.1190-4003T>C||||||,G|intron_variant|MODIFIER|NRCAM|ENSG00000091129|transcript|ENST00000379024.8|protein_coding|12/29|n.1151-4003T>C||||||,G|intron_variant|MODIFIER|NRCAM|ENSG00000091129|transcript|ENST00000613830.4|protein_coding|12/21|n.1190-4003T>C||||||,G|intron_variant|MODIFIER|NRCAM|ENSG00000091129|transcript|ENST00000413765.6|protein_coding|13/30|n.1208-4003T>C||||||,G|intron_variant|MODIFIER|NRCAM|ENSG00000091129|transcript|ENST00000417701.5|protein_coding|10/10|c.1190-4003T>C||||||WARNING_TRANSCRIPT_INCOMPLETE,G|intron_variant|MODIFIER|NRCAM|ENSG00000091129|transcript|ENST00000379028.8|protein_coding|13/32|n.1208-4003T>C||||||,G|intron_variant|MODIFIER|NRCAM|ENSG00000091129|transcript|ENST00000379022.8|protein_coding|10/30|n.1193-4003T>C||||||	neuronal cell adhesion molecule
439113	2_176172026_T_C	0.419354838709677	1	1	G|intron_variant|MODIFIER|NRCAM|ENSG00000091129|transcript|ENST00000351718.8|protein_coding|12/27|n.1190-4171T>C||||||,G|intron_variant|MODIFIER|NRCAM|ENSG00000091129|transcript|ENST00000379024.8|protein_coding|12/29|n.1151-4171T>C||||||,G|intron_variant|MODIFIER|NRCAM|ENSG00000091129|transcript|ENST00000613830.4|protein_coding|12/21|n.1190-4171T>C||||||,G|intron_variant|MODIFIER|NRCAM|ENSG00000091129|transcript|ENST00000413765.6|protein_coding|13/30|n.1208-4171T>C||||||,G|intron_variant|MODIFIER|NRCAM|ENSG00000091129|transcript|ENST00000417701.5|protein_coding|10/10|c.1190-4171T>C||||||WARNING_TRANSCRIPT_INCOMPLETE,G|intron_variant|MODIFIER|NRCAM|ENSG00000091129|transcript|ENST00000379028.8|protein_coding|13/32|n.1208-4171T>C||||||,G|intron_variant|MODIFIER|NRCAM|ENSG00000091129|transcript|ENST00000379022.8|protein_coding|10/30|n.1193-4171T>C||||||	neuronal cell adhesion molecule
439114	2_176178143_C_T	0.485714285714286	0.96969696969697	0	C|intron_variant|MODIFIER|NRCAM|ENSG00000091129|transcript|ENST00000351718.8|protein_coding|12/27|n.1189+3056C>G||||||,C|intron_variant|MODIFIER|NRCAM|ENSG00000091129|transcript|ENST00000379024.8|protein_coding|12/29|n.1150+3056C>G||||||,C|intron_variant|MODIFIER|NRCAM|ENSG00000091129|transcript|ENST00000613830.4|protein_coding|12/21|n.1189+3056C>G||||||,C|intron_variant|MODIFIER|NRCAM|ENSG00000091129|transcript|ENST00000413765.6|protein_coding|13/30|n.1207+3056C>G||||||,C|intron_variant|MODIFIER|NRCAM|ENSG00000091129|transcript|ENST00000417701.5|protein_coding|10/10|c.1189+3056C>G||||||WARNING_TRANSCRIPT_INCOMPLETE,C|intron_variant|MODIFIER|NRCAM|ENSG00000091129|transcript|ENST00000379028.8|protein_coding|13/32|n.1207+3056C>G||||||,C|intron_variant|MODIFIER|NRCAM|ENSG00000091129|transcript|ENST00000379022.8|protein_coding|10/30|n.1192+3056C>G||||||	neuronal cell adhesion molecule
439115	2_176178498_T_G	0.567567567567568	1	1	G|intron_variant|MODIFIER|NRCAM|ENSG00000091129|transcript|ENST00000351718.8|protein_coding|12/27|n.1189+1336T>C||||||,G|intron_variant|MODIFIER|NRCAM|ENSG00000091129|transcript|ENST00000379024.8|protein_coding|12/29|n.1150+1336T>C||||||,G|intron_variant|MODIFIER|NRCAM|ENSG00000091129|transcript|ENST00000613830.4|protein_coding|12/21|n.1189+1336T>C||||||,G|intron_variant|MODIFIER|NRCAM|ENSG00000091129|transcript|ENST00000413765.6|protein_coding|13/30|n.1207+1336T>C||||||,G|intron_variant|MODIFIER|NRCAM|ENSG00000091129|transcript|ENST00000417701.5|protein_coding|10/10|c.1189+1336T>C||||||WARNING_TRANSCRIPT_INCOMPLETE,G|intron_variant|MODIFIER|NRCAM|ENSG00000091129|transcript|ENST00000379028.8|protein_coding|13/32|n.1207+1336T>C||||||,G|intron_variant|MODIFIER|NRCAM|ENSG00000091129|transcript|ENST00000379022.8|protein_coding|10/30|n.1192+1336T>C||||||	neuronal cell adhesion molecule
439116	2_176180754_T_A	0.48780487804878	1	1	T|intron_variant|MODIFIER|NRCAM|ENSG00000091129|transcript|ENST00000351718.8|protein_coding|12/27|n.1189+769G>A||||||,T|intron_variant|MODIFIER|NRCAM|ENSG00000091129|transcript|ENST00000379024.8|protein_coding|12/29|n.1150+769G>A||||||,T|intron_variant|MODIFIER|NRCAM|ENSG00000091129|transcript|ENST00000613830.4|protein_coding|12/21|n.1189+769G>A||||||,T|intron_variant|MODIFIER|NRCAM|ENSG00000091129|transcript|ENST00000413765.6|protein_coding|13/30|n.1207+769G>A||||||,T|intron_variant|MODIFIER|NRCAM|ENSG00000091129|transcript|ENST00000417701.5|protein_coding|10/10|c.1189+769G>A||||||WARNING_TRANSCRIPT_INCOMPLETE,T|intron_variant|MODIFIER|NRCAM|ENSG00000091129|transcript|ENST00000379028.8|protein_coding|13/32|n.1207+769G>A||||||,T|intron_variant|MODIFIER|NRCAM|ENSG00000091129|transcript|ENST00000379022.8|protein_coding|10/30|n.1192+769G>A||||||	neuronal cell adhesion molecule
439117	2_176200095_A_G	0.525	0	0	C|intron_variant|MODIFIER|NRCAM|ENSG00000091129|transcript|ENST00000351718.8|protein_coding|12/27|n.1189+603T>G||||||,C|intron_variant|MODIFIER|NRCAM|ENSG00000091129|transcript|ENST00000379024.8|protein_coding|12/29|n.1150+603T>G||||||,C|intron_variant|MODIFIER|NRCAM|ENSG00000091129|transcript|ENST00000613830.4|protein_coding|12/21|n.1189+603T>G||||||,C|intron_variant|MODIFIER|NRCAM|ENSG00000091129|transcript|ENST00000413765.6|protein_coding|13/30|n.1207+603T>G||||||,C|intron_variant|MODIFIER|NRCAM|ENSG00000091129|transcript|ENST00000417701.5|protein_coding|10/10|c.1189+603T>G||||||WARNING_TRANSCRIPT_INCOMPLETE,C|intron_variant|MODIFIER|NRCAM|ENSG00000091129|transcript|ENST00000379028.8|protein_coding|13/32|n.1207+603T>G||||||,C|intron_variant|MODIFIER|NRCAM|ENSG00000091129|transcript|ENST00000379022.8|protein_coding|10/30|n.1192+603T>G||||||	neuronal cell adhesion molecule
439118	2_176203994_C_T	0.5	0	1	A|intron_variant|MODIFIER|NRCAM|ENSG00000091129|transcript|ENST00000351718.8|protein_coding|10/27|n.872+774C>T||||||,A|intron_variant|MODIFIER|NRCAM|ENSG00000091129|transcript|ENST00000379024.8|protein_coding|10/29|n.833+774C>T||||||,A|intron_variant|MODIFIER|NRCAM|ENSG00000091129|transcript|ENST00000613830.4|protein_coding|10/21|n.872+774C>T||||||,A|intron_variant|MODIFIER|NRCAM|ENSG00000091129|transcript|ENST00000413765.6|protein_coding|11/30|n.890+774C>T||||||,A|intron_variant|MODIFIER|NRCAM|ENSG00000091129|transcript|ENST00000417701.5|protein_coding|8/10|c.872+774C>T||||||WARNING_TRANSCRIPT_INCOMPLETE,A|intron_variant|MODIFIER|NRCAM|ENSG00000091129|transcript|ENST00000379028.8|protein_coding|11/32|n.890+774C>T||||||,A|intron_variant|MODIFIER|NRCAM|ENSG00000091129|transcript|ENST00000379022.8|protein_coding|8/30|n.875+774C>T||||||	neuronal cell adhesion molecule
439119	2_176204636_G_T	0.514285714285714	0	0	T|intron_variant|MODIFIER|NRCAM|ENSG00000091129|transcript|ENST00000351718.8|protein_coding|9/27|n.761-671G>A||||||,T|intron_variant|MODIFIER|NRCAM|ENSG00000091129|transcript|ENST00000379024.8|protein_coding|9/29|n.722-671G>A||||||,T|intron_variant|MODIFIER|NRCAM|ENSG00000091129|transcript|ENST00000613830.4|protein_coding|9/21|n.761-671G>A||||||,T|intron_variant|MODIFIER|NRCAM|ENSG00000091129|transcript|ENST00000413765.6|protein_coding|10/30|n.779-671G>A||||||,T|intron_variant|MODIFIER|NRCAM|ENSG00000091129|transcript|ENST00000417701.5|protein_coding|7/10|c.761-671G>A||||||WARNING_TRANSCRIPT_INCOMPLETE,T|intron_variant|MODIFIER|NRCAM|ENSG00000091129|transcript|ENST00000379028.8|protein_coding|10/32|n.779-671G>A||||||,T|intron_variant|MODIFIER|NRCAM|ENSG00000091129|transcript|ENST00000379022.8|protein_coding|7/30|n.764-671G>A||||||	neuronal cell adhesion molecule
439120	2_176205398_G_A	0.428571428571429	0	0.96551724137931	C|intron_variant|MODIFIER|NRCAM|ENSG00000091129|transcript|ENST00000351718.8|protein_coding|7/27|n.533-436A>G||||||,C|intron_variant|MODIFIER|NRCAM|ENSG00000091129|transcript|ENST00000379024.8|protein_coding|8/29|n.551-436A>G||||||,C|intron_variant|MODIFIER|NRCAM|ENSG00000091129|transcript|ENST00000613830.4|protein_coding|7/21|n.533-436A>G||||||,C|intron_variant|MODIFIER|NRCAM|ENSG00000091129|transcript|ENST00000413765.6|protein_coding|8/30|n.551-436A>G||||||,C|intron_variant|MODIFIER|NRCAM|ENSG00000091129|transcript|ENST00000417701.5|protein_coding|5/10|c.533-436A>G||||||WARNING_TRANSCRIPT_INCOMPLETE,C|intron_variant|MODIFIER|NRCAM|ENSG00000091129|transcript|ENST00000379028.8|protein_coding|8/32|n.551-436A>G||||||,C|intron_variant|MODIFIER|NRCAM|ENSG00000091129|transcript|ENST00000379022.8|protein_coding|5/30|n.536-436A>G||||||	neuronal cell adhesion molecule
439121	2_176208720_C_G	0.333333333333333	0	1	G|intron_variant|MODIFIER|NRCAM|ENSG00000091129|transcript|ENST00000351718.8|protein_coding|7/27|n.533-446G>C||||||,G|intron_variant|MODIFIER|NRCAM|ENSG00000091129|transcript|ENST00000379024.8|protein_coding|8/29|n.551-446G>C||||||,G|intron_variant|MODIFIER|NRCAM|ENSG00000091129|transcript|ENST00000613830.4|protein_coding|7/21|n.533-446G>C||||||,G|intron_variant|MODIFIER|NRCAM|ENSG00000091129|transcript|ENST00000413765.6|protein_coding|8/30|n.551-446G>C||||||,G|intron_variant|MODIFIER|NRCAM|ENSG00000091129|transcript|ENST00000417701.5|protein_coding|5/10|c.533-446G>C||||||WARNING_TRANSCRIPT_INCOMPLETE,G|intron_variant|MODIFIER|NRCAM|ENSG00000091129|transcript|ENST00000379028.8|protein_coding|8/32|n.551-446G>C||||||,G|intron_variant|MODIFIER|NRCAM|ENSG00000091129|transcript|ENST00000379022.8|protein_coding|5/30|n.536-446G>C||||||	neuronal cell adhesion molecule
439122	2_176209125_C_T	0.59375	0	1	G|intron_variant|MODIFIER|NRCAM|ENSG00000091129|transcript|ENST00000351718.8|protein_coding|7/27|n.533-703T>C||||||,G|intron_variant|MODIFIER|NRCAM|ENSG00000091129|transcript|ENST00000379024.8|protein_coding|8/29|n.551-703T>C||||||,G|intron_variant|MODIFIER|NRCAM|ENSG00000091129|transcript|ENST00000613830.4|protein_coding|7/21|n.533-703T>C||||||,G|intron_variant|MODIFIER|NRCAM|ENSG00000091129|transcript|ENST00000413765.6|protein_coding|8/30|n.551-703T>C||||||,G|intron_variant|MODIFIER|NRCAM|ENSG00000091129|transcript|ENST00000417701.5|protein_coding|5/10|c.533-703T>C||||||WARNING_TRANSCRIPT_INCOMPLETE,G|intron_variant|MODIFIER|NRCAM|ENSG00000091129|transcript|ENST00000379028.8|protein_coding|8/32|n.551-703T>C||||||,G|intron_variant|MODIFIER|NRCAM|ENSG00000091129|transcript|ENST00000379022.8|protein_coding|5/30|n.536-703T>C||||||	neuronal cell adhesion molecule
439123	2_176211313_T_C	0.302325581395349	0.621621621621622	0	G|intron_variant|MODIFIER|NRCAM|ENSG00000091129|transcript|ENST00000351718.8|protein_coding|7/27|n.532+844T>C||||||,G|intron_variant|MODIFIER|NRCAM|ENSG00000091129|transcript|ENST00000379024.8|protein_coding|8/29|n.550+844T>C||||||,G|intron_variant|MODIFIER|NRCAM|ENSG00000091129|transcript|ENST00000613830.4|protein_coding|7/21|n.532+844T>C||||||,G|intron_variant|MODIFIER|NRCAM|ENSG00000091129|transcript|ENST00000413765.6|protein_coding|8/30|n.550+844T>C||||||,G|intron_variant|MODIFIER|NRCAM|ENSG00000091129|transcript|ENST00000417701.5|protein_coding|5/10|c.532+844T>C||||||WARNING_TRANSCRIPT_INCOMPLETE,G|intron_variant|MODIFIER|NRCAM|ENSG00000091129|transcript|ENST00000379028.8|protein_coding|8/32|n.550+844T>C||||||,G|intron_variant|MODIFIER|NRCAM|ENSG00000091129|transcript|ENST00000379022.8|protein_coding|5/30|n.535+844T>C||||||	neuronal cell adhesion molecule
439124	2_176212162_T_G	1	0	0	C|intron_variant|MODIFIER|NRCAM|ENSG00000091129|transcript|ENST00000351718.8|protein_coding|7/27|n.532+513A>G||||||,C|intron_variant|MODIFIER|NRCAM|ENSG00000091129|transcript|ENST00000379024.8|protein_coding|8/29|n.550+513A>G||||||,C|intron_variant|MODIFIER|NRCAM|ENSG00000091129|transcript|ENST00000613830.4|protein_coding|7/21|n.532+513A>G||||||,C|intron_variant|MODIFIER|NRCAM|ENSG00000091129|transcript|ENST00000413765.6|protein_coding|8/30|n.550+513A>G||||||,C|intron_variant|MODIFIER|NRCAM|ENSG00000091129|transcript|ENST00000417701.5|protein_coding|5/10|c.532+513A>G||||||WARNING_TRANSCRIPT_INCOMPLETE,C|intron_variant|MODIFIER|NRCAM|ENSG00000091129|transcript|ENST00000379028.8|protein_coding|8/32|n.550+513A>G||||||,C|intron_variant|MODIFIER|NRCAM|ENSG00000091129|transcript|ENST00000379022.8|protein_coding|5/30|n.535+513A>G||||||	neuronal cell adhesion molecule
439125	2_176212761_G_A	0.421052631578947	0	0	G|intron_variant|MODIFIER|NRCAM|ENSG00000091129|transcript|ENST00000351718.8|protein_coding|7/27|n.532+96T>C||||||,G|intron_variant|MODIFIER|NRCAM|ENSG00000091129|transcript|ENST00000379024.8|protein_coding|8/29|n.550+96T>C||||||,G|intron_variant|MODIFIER|NRCAM|ENSG00000091129|transcript|ENST00000613830.4|protein_coding|7/21|n.532+96T>C||||||,G|intron_variant|MODIFIER|NRCAM|ENSG00000091129|transcript|ENST00000413765.6|protein_coding|8/30|n.550+96T>C||||||,G|intron_variant|MODIFIER|NRCAM|ENSG00000091129|transcript|ENST00000417701.5|protein_coding|5/10|c.532+96T>C||||||WARNING_TRANSCRIPT_INCOMPLETE,G|intron_variant|MODIFIER|NRCAM|ENSG00000091129|transcript|ENST00000379028.8|protein_coding|8/32|n.550+96T>C||||||,G|intron_variant|MODIFIER|NRCAM|ENSG00000091129|transcript|ENST00000379022.8|protein_coding|5/30|n.535+96T>C||||||	neuronal cell adhesion molecule
439126	2_176212861_A_G	0.475	0.470588235294118	0	C|intron_variant|MODIFIER|NRCAM|ENSG00000091129|transcript|ENST00000351718.8|protein_coding|6/27|n.409+131A>G||||||,C|intron_variant|MODIFIER|NRCAM|ENSG00000091129|transcript|ENST00000379024.8|protein_coding|7/29|n.427+131A>G||||||,C|intron_variant|MODIFIER|NRCAM|ENSG00000091129|transcript|ENST00000613830.4|protein_coding|6/21|n.409+131A>G||||||,C|intron_variant|MODIFIER|NRCAM|ENSG00000091129|transcript|ENST00000413765.6|protein_coding|7/30|n.427+131A>G||||||,C|intron_variant|MODIFIER|NRCAM|ENSG00000091129|transcript|ENST00000417701.5|protein_coding|4/10|c.409+131A>G||||||WARNING_TRANSCRIPT_INCOMPLETE,C|intron_variant|MODIFIER|NRCAM|ENSG00000091129|transcript|ENST00000379028.8|protein_coding|7/32|n.427+131A>G||||||,C|intron_variant|MODIFIER|NRCAM|ENSG00000091129|transcript|ENST00000379022.8|protein_coding|4/30|n.412+131A>G||||||	neuronal cell adhesion molecule
439127	2_176214110_T_C	0.441176470588235	0.633333333333333	0	T|intron_variant|MODIFIER|NRCAM|ENSG00000091129|transcript|ENST00000351718.8|protein_coding|5/27|n.213-971G>A||||||,T|intron_variant|MODIFIER|NRCAM|ENSG00000091129|transcript|ENST00000379024.8|protein_coding|6/29|n.231-971G>A||||||,T|intron_variant|MODIFIER|NRCAM|ENSG00000091129|transcript|ENST00000613830.4|protein_coding|5/21|n.213-971G>A||||||,T|intron_variant|MODIFIER|NRCAM|ENSG00000091129|transcript|ENST00000413765.6|protein_coding|6/30|n.231-971G>A||||||,T|intron_variant|MODIFIER|NRCAM|ENSG00000091129|transcript|ENST00000419936.5|protein_coding|4/4|c.213-971G>A||||||WARNING_TRANSCRIPT_NO_STOP_CODON,T|intron_variant|MODIFIER|NRCAM|ENSG00000091129|transcript|ENST00000442580.5|protein_coding|5/5|c.231-971G>A||||||WARNING_TRANSCRIPT_NO_STOP_CODON,T|intron_variant|MODIFIER|NRCAM|ENSG00000091129|transcript|ENST00000456431.5|protein_coding|4/4|c.213-971G>A||||||WARNING_TRANSCRIPT_NO_STOP_CODON,T|intron_variant|MODIFIER|NRCAM|ENSG00000091129|transcript|ENST00000417701.5|protein_coding|3/10|c.213-971G>A||||||WARNING_TRANSCRIPT_INCOMPLETE,T|intron_variant|MODIFIER|NRCAM|ENSG00000091129|transcript|ENST00000379028.8|protein_coding|6/32|n.231-971G>A||||||,T|intron_variant|MODIFIER|NRCAM|ENSG00000091129|transcript|ENST00000379022.8|protein_coding|3/30|n.216-971G>A||||||	neuronal cell adhesion molecule
439128	2_176214248_A_G	0.545454545454545	0.78125	0	G|intron_variant|MODIFIER|NRCAM|ENSG00000091129|transcript|ENST00000351718.8|protein_coding|5/27|n.212+498T>C||||||,G|intron_variant|MODIFIER|NRCAM|ENSG00000091129|transcript|ENST00000379024.8|protein_coding|6/29|n.230+498T>C||||||,G|intron_variant|MODIFIER|NRCAM|ENSG00000091129|transcript|ENST00000613830.4|protein_coding|5/21|n.212+498T>C||||||,G|intron_variant|MODIFIER|NRCAM|ENSG00000091129|transcript|ENST00000413765.6|protein_coding|6/30|n.230+498T>C||||||,G|intron_variant|MODIFIER|NRCAM|ENSG00000091129|transcript|ENST00000419936.5|protein_coding|4/4|c.212+498T>C||||||WARNING_TRANSCRIPT_NO_STOP_CODON,G|intron_variant|MODIFIER|NRCAM|ENSG00000091129|transcript|ENST00000442580.5|protein_coding|5/5|c.230+498T>C||||||WARNING_TRANSCRIPT_NO_STOP_CODON,G|intron_variant|MODIFIER|NRCAM|ENSG00000091129|transcript|ENST00000456431.5|protein_coding|4/4|c.212+498T>C||||||WARNING_TRANSCRIPT_NO_STOP_CODON,G|intron_variant|MODIFIER|NRCAM|ENSG00000091129|transcript|ENST00000417701.5|protein_coding|3/10|c.212+498T>C||||||WARNING_TRANSCRIPT_INCOMPLETE,G|intron_variant|MODIFIER|NRCAM|ENSG00000091129|transcript|ENST00000379028.8|protein_coding|6/32|n.230+498T>C||||||,G|intron_variant|MODIFIER|NRCAM|ENSG00000091129|transcript|ENST00000379022.8|protein_coding|3/30|n.215+498T>C||||||	neuronal cell adhesion molecule
439129	2_176216237_T_C	0.547619047619048	0.511111111111111	0	A|intron_variant|MODIFIER|NRCAM|ENSG00000091129|transcript|ENST00000351718.8|protein_coding|5/27|n.212+121C>T||||||,A|intron_variant|MODIFIER|NRCAM|ENSG00000091129|transcript|ENST00000379024.8|protein_coding|6/29|n.230+121C>T||||||,A|intron_variant|MODIFIER|NRCAM|ENSG00000091129|transcript|ENST00000613830.4|protein_coding|5/21|n.212+121C>T||||||,A|intron_variant|MODIFIER|NRCAM|ENSG00000091129|transcript|ENST00000413765.6|protein_coding|6/30|n.230+121C>T||||||,A|intron_variant|MODIFIER|NRCAM|ENSG00000091129|transcript|ENST00000419936.5|protein_coding|4/4|c.212+121C>T||||||WARNING_TRANSCRIPT_NO_STOP_CODON,A|intron_variant|MODIFIER|NRCAM|ENSG00000091129|transcript|ENST00000442580.5|protein_coding|5/5|c.230+121C>T||||||WARNING_TRANSCRIPT_NO_STOP_CODON,A|intron_variant|MODIFIER|NRCAM|ENSG00000091129|transcript|ENST00000456431.5|protein_coding|4/4|c.212+121C>T||||||WARNING_TRANSCRIPT_NO_STOP_CODON,A|intron_variant|MODIFIER|NRCAM|ENSG00000091129|transcript|ENST00000417701.5|protein_coding|3/10|c.212+121C>T||||||WARNING_TRANSCRIPT_INCOMPLETE,A|intron_variant|MODIFIER|NRCAM|ENSG00000091129|transcript|ENST00000379028.8|protein_coding|6/32|n.230+121C>T||||||,A|intron_variant|MODIFIER|NRCAM|ENSG00000091129|transcript|ENST00000379022.8|protein_coding|3/30|n.215+121C>T||||||	neuronal cell adhesion molecule
439130	2_176216502_T_C	1	0	0	G|intron_variant|MODIFIER|NRCAM|ENSG00000091129|transcript|ENST00000351718.8|protein_coding|4/27|n.107-703G>C||||||,G|intron_variant|MODIFIER|NRCAM|ENSG00000091129|transcript|ENST00000379024.8|protein_coding|5/29|n.125-703G>C||||||,G|intron_variant|MODIFIER|NRCAM|ENSG00000091129|transcript|ENST00000613830.4|protein_coding|4/21|n.107-703G>C||||||,G|intron_variant|MODIFIER|NRCAM|ENSG00000091129|transcript|ENST00000413765.6|protein_coding|5/30|n.125-703G>C||||||,G|intron_variant|MODIFIER|NRCAM|ENSG00000091129|transcript|ENST00000419936.5|protein_coding|3/4|c.107-703G>C||||||WARNING_TRANSCRIPT_NO_STOP_CODON,G|intron_variant|MODIFIER|NRCAM|ENSG00000091129|transcript|ENST00000442580.5|protein_coding|4/5|c.125-703G>C||||||WARNING_TRANSCRIPT_NO_STOP_CODON,G|intron_variant|MODIFIER|NRCAM|ENSG00000091129|transcript|ENST00000456431.5|protein_coding|3/4|c.107-703G>C||||||WARNING_TRANSCRIPT_NO_STOP_CODON,G|intron_variant|MODIFIER|NRCAM|ENSG00000091129|transcript|ENST00000418239.1|protein_coding|5/5|c.125-703G>C||||||WARNING_TRANSCRIPT_NO_STOP_CODON,G|intron_variant|MODIFIER|NRCAM|ENSG00000091129|transcript|ENST00000417701.5|protein_coding|2/10|c.107-703G>C||||||WARNING_TRANSCRIPT_INCOMPLETE,G|intron_variant|MODIFIER|NRCAM|ENSG00000091129|transcript|ENST00000379028.8|protein_coding|5/32|n.125-703G>C||||||,G|intron_variant|MODIFIER|NRCAM|ENSG00000091129|transcript|ENST00000379022.8|protein_coding|2/30|n.110-703G>C||||||	neuronal cell adhesion molecule
439131	2_176216581_T_C	0.522727272727273	0.6	0	G|intron_variant|MODIFIER|NRCAM|ENSG00000091129|transcript|ENST00000351718.8|protein_coding|4/27|n.107-1934A>C||||||,G|intron_variant|MODIFIER|NRCAM|ENSG00000091129|transcript|ENST00000379024.8|protein_coding|5/29|n.124+1130A>C||||||,G|intron_variant|MODIFIER|NRCAM|ENSG00000091129|transcript|ENST00000613830.4|protein_coding|4/21|n.107-1934A>C||||||,G|intron_variant|MODIFIER|NRCAM|ENSG00000091129|transcript|ENST00000413765.6|protein_coding|5/30|n.124+1130A>C||||||,G|intron_variant|MODIFIER|NRCAM|ENSG00000091129|transcript|ENST00000419936.5|protein_coding|3/4|c.107-1934A>C||||||WARNING_TRANSCRIPT_NO_STOP_CODON,G|intron_variant|MODIFIER|NRCAM|ENSG00000091129|transcript|ENST00000442580.5|protein_coding|4/5|c.124+1130A>C||||||WARNING_TRANSCRIPT_NO_STOP_CODON,G|intron_variant|MODIFIER|NRCAM|ENSG00000091129|transcript|ENST00000456431.5|protein_coding|3/4|c.107-1934A>C||||||WARNING_TRANSCRIPT_NO_STOP_CODON,G|intron_variant|MODIFIER|NRCAM|ENSG00000091129|transcript|ENST00000418239.1|protein_coding|5/5|c.124+1130A>C||||||WARNING_TRANSCRIPT_NO_STOP_CODON,G|intron_variant|MODIFIER|NRCAM|ENSG00000091129|transcript|ENST00000417701.5|protein_coding|2/10|c.107-1934A>C||||||WARNING_TRANSCRIPT_INCOMPLETE,G|intron_variant|MODIFIER|NRCAM|ENSG00000091129|transcript|ENST00000379028.8|protein_coding|5/32|n.124+1130A>C||||||,G|intron_variant|MODIFIER|NRCAM|ENSG00000091129|transcript|ENST00000379022.8|protein_coding|2/30|n.109+1130A>C||||||	neuronal cell adhesion molecule
439132	2_176216733_T_G	0.5	0.75	0	C|intron_variant|MODIFIER|NRCAM|ENSG00000091129|transcript|ENST00000351718.8|protein_coding|4/27|n.107-2565A>G||||||,C|intron_variant|MODIFIER|NRCAM|ENSG00000091129|transcript|ENST00000379024.8|protein_coding|5/29|n.124+499A>G||||||,C|intron_variant|MODIFIER|NRCAM|ENSG00000091129|transcript|ENST00000613830.4|protein_coding|4/21|n.107-2565A>G||||||,C|intron_variant|MODIFIER|NRCAM|ENSG00000091129|transcript|ENST00000413765.6|protein_coding|5/30|n.124+499A>G||||||,C|intron_variant|MODIFIER|NRCAM|ENSG00000091129|transcript|ENST00000419936.5|protein_coding|3/4|c.107-2565A>G||||||WARNING_TRANSCRIPT_NO_STOP_CODON,C|intron_variant|MODIFIER|NRCAM|ENSG00000091129|transcript|ENST00000442580.5|protein_coding|4/5|c.124+499A>G||||||WARNING_TRANSCRIPT_NO_STOP_CODON,C|intron_variant|MODIFIER|NRCAM|ENSG00000091129|transcript|ENST00000456431.5|protein_coding|3/4|c.107-2565A>G||||||WARNING_TRANSCRIPT_NO_STOP_CODON,C|intron_variant|MODIFIER|NRCAM|ENSG00000091129|transcript|ENST00000418239.1|protein_coding|5/5|c.124+499A>G||||||WARNING_TRANSCRIPT_NO_STOP_CODON,C|intron_variant|MODIFIER|NRCAM|ENSG00000091129|transcript|ENST00000417701.5|protein_coding|2/10|c.107-2565A>G||||||WARNING_TRANSCRIPT_INCOMPLETE,C|intron_variant|MODIFIER|NRCAM|ENSG00000091129|transcript|ENST00000379028.8|protein_coding|5/32|n.124+499A>G||||||,C|intron_variant|MODIFIER|NRCAM|ENSG00000091129|transcript|ENST00000379022.8|protein_coding|2/30|n.109+499A>G||||||	neuronal cell adhesion molecule
439133	2_176223797_A_G	1	0.67741935483871	0	C|intron_variant|MODIFIER|NRCAM|ENSG00000091129|transcript|ENST00000351718.8|protein_coding|4/27|n.106+1029A>G||||||,C|intron_variant|MODIFIER|NRCAM|ENSG00000091129|transcript|ENST00000379024.8|protein_coding|4/29|n.106+1029A>G||||||,C|intron_variant|MODIFIER|NRCAM|ENSG00000091129|transcript|ENST00000613830.4|protein_coding|4/21|n.106+1029A>G||||||,C|intron_variant|MODIFIER|NRCAM|ENSG00000091129|transcript|ENST00000413765.6|protein_coding|4/30|n.106+1029A>G||||||,C|intron_variant|MODIFIER|NRCAM|ENSG00000091129|transcript|ENST00000419936.5|protein_coding|3/4|c.106+1029A>G||||||WARNING_TRANSCRIPT_NO_STOP_CODON,C|intron_variant|MODIFIER|NRCAM|ENSG00000091129|transcript|ENST00000442580.5|protein_coding|3/5|c.106+1029A>G||||||WARNING_TRANSCRIPT_NO_STOP_CODON,C|intron_variant|MODIFIER|NRCAM|ENSG00000091129|transcript|ENST00000456431.5|protein_coding|3/4|c.106+1029A>G||||||WARNING_TRANSCRIPT_NO_STOP_CODON,C|intron_variant|MODIFIER|NRCAM|ENSG00000091129|transcript|ENST00000418239.1|protein_coding|4/5|c.106+1029A>G||||||WARNING_TRANSCRIPT_NO_STOP_CODON,C|intron_variant|MODIFIER|NRCAM|ENSG00000091129|transcript|ENST00000417701.5|protein_coding|2/10|c.106+1029A>G||||||WARNING_TRANSCRIPT_INCOMPLETE,C|intron_variant|MODIFIER|NRCAM|ENSG00000091129|transcript|ENST00000379028.8|protein_coding|4/32|n.106+1029A>G||||||,C|intron_variant|MODIFIER|NRCAM|ENSG00000091129|transcript|ENST00000379022.8|protein_coding|1/30|n.91+1029A>G||||||	neuronal cell adhesion molecule
439134	2_176224412_G_A	1	0	0	G|5_prime_UTR_variant|MODIFIER|NRCAM|ENSG00000091129|transcript|ENST00000417701.5|protein_coding|1/11|c.-237T>C|||||3113|WARNING_TRANSCRIPT_INCOMPLETE,G|intron_variant|MODIFIER|NRCAM|ENSG00000091129|transcript|ENST00000351718.8|protein_coding|3/27|n.-106-3007T>C||||||,G|intron_variant|MODIFIER|NRCAM|ENSG00000091129|transcript|ENST00000379024.8|protein_coding|3/29|n.-106-3007T>C||||||,G|intron_variant|MODIFIER|NRCAM|ENSG00000091129|transcript|ENST00000613830.4|protein_coding|3/21|n.-106-3007T>C||||||,G|intron_variant|MODIFIER|NRCAM|ENSG00000091129|transcript|ENST00000413765.6|protein_coding|3/30|n.-106-3007T>C||||||,G|intron_variant|MODIFIER|NRCAM|ENSG00000091129|transcript|ENST00000419936.5|protein_coding|2/4|c.-106-3007T>C||||||WARNING_TRANSCRIPT_NO_STOP_CODON,G|intron_variant|MODIFIER|NRCAM|ENSG00000091129|transcript|ENST00000442580.5|protein_coding|2/5|c.-106-3007T>C||||||WARNING_TRANSCRIPT_NO_STOP_CODON,G|intron_variant|MODIFIER|NRCAM|ENSG00000091129|transcript|ENST00000456431.5|protein_coding|2/4|c.-106-3007T>C||||||WARNING_TRANSCRIPT_NO_STOP_CODON,G|intron_variant|MODIFIER|NRCAM|ENSG00000091129|transcript|ENST00000418239.1|protein_coding|3/5|c.-106-3007T>C||||||WARNING_TRANSCRIPT_NO_STOP_CODON,G|intron_variant|MODIFIER|NRCAM|ENSG00000091129|transcript|ENST00000379028.8|protein_coding|3/32|n.-106-3007T>C||||||	neuronal cell adhesion molecule
439135	2_176225541_T_G	0.551724137931034	0	0	C|intron_variant|MODIFIER|NRCAM|ENSG00000091129|transcript|ENST00000351718.8|protein_coding|3/27|n.-106-4847A>G||||||,C|intron_variant|MODIFIER|NRCAM|ENSG00000091129|transcript|ENST00000379024.8|protein_coding|3/29|n.-106-4847A>G||||||,C|intron_variant|MODIFIER|NRCAM|ENSG00000091129|transcript|ENST00000613830.4|protein_coding|3/21|n.-106-4847A>G||||||,C|intron_variant|MODIFIER|NRCAM|ENSG00000091129|transcript|ENST00000413765.6|protein_coding|3/30|n.-106-4847A>G||||||,C|intron_variant|MODIFIER|NRCAM|ENSG00000091129|transcript|ENST00000419936.5|protein_coding|2/4|c.-106-4847A>G||||||WARNING_TRANSCRIPT_NO_STOP_CODON,C|intron_variant|MODIFIER|NRCAM|ENSG00000091129|transcript|ENST00000442580.5|protein_coding|2/5|c.-106-4847A>G||||||WARNING_TRANSCRIPT_NO_STOP_CODON,C|intron_variant|MODIFIER|NRCAM|ENSG00000091129|transcript|ENST00000456431.5|protein_coding|2/4|c.-106-4847A>G||||||WARNING_TRANSCRIPT_NO_STOP_CODON,C|intron_variant|MODIFIER|NRCAM|ENSG00000091129|transcript|ENST00000418239.1|protein_coding|3/5|c.-106-4847A>G||||||WARNING_TRANSCRIPT_NO_STOP_CODON,C|intron_variant|MODIFIER|NRCAM|ENSG00000091129|transcript|ENST00000379028.8|protein_coding|3/32|n.-106-4847A>G||||||	neuronal cell adhesion molecule
439136	2_176228266_C_A	0.340909090909091	0.731707317073171	0	A|intron_variant|MODIFIER|NRCAM|ENSG00000091129|transcript|ENST00000351718.8|protein_coding|3/27|n.-106-5664G>T||||||,A|intron_variant|MODIFIER|NRCAM|ENSG00000091129|transcript|ENST00000379024.8|protein_coding|3/29|n.-106-5664G>T||||||,A|intron_variant|MODIFIER|NRCAM|ENSG00000091129|transcript|ENST00000613830.4|protein_coding|3/21|n.-106-5664G>T||||||,A|intron_variant|MODIFIER|NRCAM|ENSG00000091129|transcript|ENST00000413765.6|protein_coding|3/30|n.-106-5664G>T||||||,A|intron_variant|MODIFIER|NRCAM|ENSG00000091129|transcript|ENST00000419936.5|protein_coding|2/4|c.-106-5664G>T||||||WARNING_TRANSCRIPT_NO_STOP_CODON,A|intron_variant|MODIFIER|NRCAM|ENSG00000091129|transcript|ENST00000442580.5|protein_coding|2/5|c.-106-5664G>T||||||WARNING_TRANSCRIPT_NO_STOP_CODON,A|intron_variant|MODIFIER|NRCAM|ENSG00000091129|transcript|ENST00000456431.5|protein_coding|2/4|c.-106-5664G>T||||||WARNING_TRANSCRIPT_NO_STOP_CODON,A|intron_variant|MODIFIER|NRCAM|ENSG00000091129|transcript|ENST00000418239.1|protein_coding|3/5|c.-106-5664G>T||||||WARNING_TRANSCRIPT_NO_STOP_CODON,A|intron_variant|MODIFIER|NRCAM|ENSG00000091129|transcript|ENST00000379028.8|protein_coding|3/32|n.-106-5664G>T||||||	neuronal cell adhesion molecule
439137	2_176231008_T_C	0.391304347826087	0	0	T|intron_variant|MODIFIER|NRCAM|ENSG00000091129|transcript|ENST00000351718.8|protein_coding|3/27|n.-106-5775G>A||||||,T|intron_variant|MODIFIER|NRCAM|ENSG00000091129|transcript|ENST00000379024.8|protein_coding|3/29|n.-106-5775G>A||||||,T|intron_variant|MODIFIER|NRCAM|ENSG00000091129|transcript|ENST00000613830.4|protein_coding|3/21|n.-106-5775G>A||||||,T|intron_variant|MODIFIER|NRCAM|ENSG00000091129|transcript|ENST00000413765.6|protein_coding|3/30|n.-106-5775G>A||||||,T|intron_variant|MODIFIER|NRCAM|ENSG00000091129|transcript|ENST00000419936.5|protein_coding|2/4|c.-106-5775G>A||||||WARNING_TRANSCRIPT_NO_STOP_CODON,T|intron_variant|MODIFIER|NRCAM|ENSG00000091129|transcript|ENST00000442580.5|protein_coding|2/5|c.-106-5775G>A||||||WARNING_TRANSCRIPT_NO_STOP_CODON,T|intron_variant|MODIFIER|NRCAM|ENSG00000091129|transcript|ENST00000456431.5|protein_coding|2/4|c.-106-5775G>A||||||WARNING_TRANSCRIPT_NO_STOP_CODON,T|intron_variant|MODIFIER|NRCAM|ENSG00000091129|transcript|ENST00000418239.1|protein_coding|3/5|c.-106-5775G>A||||||WARNING_TRANSCRIPT_NO_STOP_CODON,T|intron_variant|MODIFIER|NRCAM|ENSG00000091129|transcript|ENST00000379028.8|protein_coding|3/32|n.-106-5775G>A||||||	neuronal cell adhesion molecule
439138	2_176231580_C_T	0.5	0.347826086956522	1	T|intron_variant|MODIFIER|NRCAM|ENSG00000091129|transcript|ENST00000351718.8|protein_coding|3/27|n.-106-6986G>A||||||,T|intron_variant|MODIFIER|NRCAM|ENSG00000091129|transcript|ENST00000379024.8|protein_coding|3/29|n.-106-6986G>A||||||,T|intron_variant|MODIFIER|NRCAM|ENSG00000091129|transcript|ENST00000613830.4|protein_coding|3/21|n.-106-6986G>A||||||,T|intron_variant|MODIFIER|NRCAM|ENSG00000091129|transcript|ENST00000413765.6|protein_coding|3/30|n.-106-6986G>A||||||,T|intron_variant|MODIFIER|NRCAM|ENSG00000091129|transcript|ENST00000419936.5|protein_coding|2/4|c.-106-6986G>A||||||WARNING_TRANSCRIPT_NO_STOP_CODON,T|intron_variant|MODIFIER|NRCAM|ENSG00000091129|transcript|ENST00000442580.5|protein_coding|2/5|c.-106-6986G>A||||||WARNING_TRANSCRIPT_NO_STOP_CODON,T|intron_variant|MODIFIER|NRCAM|ENSG00000091129|transcript|ENST00000456431.5|protein_coding|2/4|c.-106-6986G>A||||||WARNING_TRANSCRIPT_NO_STOP_CODON,T|intron_variant|MODIFIER|NRCAM|ENSG00000091129|transcript|ENST00000418239.1|protein_coding|3/5|c.-106-6986G>A||||||WARNING_TRANSCRIPT_NO_STOP_CODON,T|intron_variant|MODIFIER|NRCAM|ENSG00000091129|transcript|ENST00000379028.8|protein_coding|3/32|n.-106-6986G>A||||||	neuronal cell adhesion molecule
439139	2_176232151_T_C	0.444444444444444	0	0	A|intron_variant|MODIFIER|NRCAM|ENSG00000091129|transcript|ENST00000351718.8|protein_coding|3/27|n.-106-7346A>T||||||,A|intron_variant|MODIFIER|NRCAM|ENSG00000091129|transcript|ENST00000379024.8|protein_coding|3/29|n.-106-7346A>T||||||,A|intron_variant|MODIFIER|NRCAM|ENSG00000091129|transcript|ENST00000613830.4|protein_coding|3/21|n.-106-7346A>T||||||,A|intron_variant|MODIFIER|NRCAM|ENSG00000091129|transcript|ENST00000413765.6|protein_coding|3/30|n.-106-7346A>T||||||,A|intron_variant|MODIFIER|NRCAM|ENSG00000091129|transcript|ENST00000419936.5|protein_coding|2/4|c.-106-7346A>T||||||WARNING_TRANSCRIPT_NO_STOP_CODON,A|intron_variant|MODIFIER|NRCAM|ENSG00000091129|transcript|ENST00000442580.5|protein_coding|2/5|c.-106-7346A>T||||||WARNING_TRANSCRIPT_NO_STOP_CODON,A|intron_variant|MODIFIER|NRCAM|ENSG00000091129|transcript|ENST00000456431.5|protein_coding|2/4|c.-106-7346A>T||||||WARNING_TRANSCRIPT_NO_STOP_CODON,A|intron_variant|MODIFIER|NRCAM|ENSG00000091129|transcript|ENST00000418239.1|protein_coding|3/5|c.-106-7346A>T||||||WARNING_TRANSCRIPT_NO_STOP_CODON,A|intron_variant|MODIFIER|NRCAM|ENSG00000091129|transcript|ENST00000379028.8|protein_coding|3/32|n.-106-7346A>T||||||	neuronal cell adhesion molecule
439140	2_176236491_G_T	0.466666666666667	0	0	G|intron_variant|MODIFIER|NRCAM|ENSG00000091129|transcript|ENST00000351718.8|protein_coding|3/27|n.-106-9203T>C||||||,G|intron_variant|MODIFIER|NRCAM|ENSG00000091129|transcript|ENST00000379024.8|protein_coding|3/29|n.-106-9203T>C||||||,G|intron_variant|MODIFIER|NRCAM|ENSG00000091129|transcript|ENST00000613830.4|protein_coding|3/21|n.-106-9203T>C||||||,G|intron_variant|MODIFIER|NRCAM|ENSG00000091129|transcript|ENST00000413765.6|protein_coding|3/30|n.-106-9203T>C||||||,G|intron_variant|MODIFIER|NRCAM|ENSG00000091129|transcript|ENST00000419936.5|protein_coding|2/4|c.-106-9203T>C||||||WARNING_TRANSCRIPT_NO_STOP_CODON,G|intron_variant|MODIFIER|NRCAM|ENSG00000091129|transcript|ENST00000442580.5|protein_coding|2/5|c.-106-9203T>C||||||WARNING_TRANSCRIPT_NO_STOP_CODON,G|intron_variant|MODIFIER|NRCAM|ENSG00000091129|transcript|ENST00000456431.5|protein_coding|2/4|c.-106-9203T>C||||||WARNING_TRANSCRIPT_NO_STOP_CODON,G|intron_variant|MODIFIER|NRCAM|ENSG00000091129|transcript|ENST00000418239.1|protein_coding|3/5|c.-106-9203T>C||||||WARNING_TRANSCRIPT_NO_STOP_CODON,G|intron_variant|MODIFIER|NRCAM|ENSG00000091129|transcript|ENST00000379028.8|protein_coding|3/32|n.-106-9203T>C||||||	neuronal cell adhesion molecule
439141	2_176240553_G_T	0.348837209302326	0	0	G|intron_variant|MODIFIER|NRCAM|ENSG00000091129|transcript|ENST00000351718.8|protein_coding|3/27|n.-106-10854T>C||||||,G|intron_variant|MODIFIER|NRCAM|ENSG00000091129|transcript|ENST00000379024.8|protein_coding|3/29|n.-106-10854T>C||||||,G|intron_variant|MODIFIER|NRCAM|ENSG00000091129|transcript|ENST00000613830.4|protein_coding|3/21|n.-106-10854T>C||||||,G|intron_variant|MODIFIER|NRCAM|ENSG00000091129|transcript|ENST00000413765.6|protein_coding|3/30|n.-106-10854T>C||||||,G|intron_variant|MODIFIER|NRCAM|ENSG00000091129|transcript|ENST00000419936.5|protein_coding|2/4|c.-106-10854T>C||||||WARNING_TRANSCRIPT_NO_STOP_CODON,G|intron_variant|MODIFIER|NRCAM|ENSG00000091129|transcript|ENST00000442580.5|protein_coding|2/5|c.-106-10854T>C||||||WARNING_TRANSCRIPT_NO_STOP_CODON,G|intron_variant|MODIFIER|NRCAM|ENSG00000091129|transcript|ENST00000456431.5|protein_coding|2/4|c.-106-10854T>C||||||WARNING_TRANSCRIPT_NO_STOP_CODON,G|intron_variant|MODIFIER|NRCAM|ENSG00000091129|transcript|ENST00000418239.1|protein_coding|3/5|c.-106-10854T>C||||||WARNING_TRANSCRIPT_NO_STOP_CODON,G|intron_variant|MODIFIER|NRCAM|ENSG00000091129|transcript|ENST00000379028.8|protein_coding|3/32|n.-106-10854T>C||||||	neuronal cell adhesion molecule
439142	2_176240701_C_T	0.704545454545455	0.361111111111111	0	C|intron_variant|MODIFIER|NRCAM|ENSG00000091129|transcript|ENST00000351718.8|protein_coding|3/27|n.-106-10915A>G||||||,C|intron_variant|MODIFIER|NRCAM|ENSG00000091129|transcript|ENST00000379024.8|protein_coding|3/29|n.-106-10915A>G||||||,C|intron_variant|MODIFIER|NRCAM|ENSG00000091129|transcript|ENST00000613830.4|protein_coding|3/21|n.-106-10915A>G||||||,C|intron_variant|MODIFIER|NRCAM|ENSG00000091129|transcript|ENST00000413765.6|protein_coding|3/30|n.-106-10915A>G||||||,C|intron_variant|MODIFIER|NRCAM|ENSG00000091129|transcript|ENST00000419936.5|protein_coding|2/4|c.-106-10915A>G||||||WARNING_TRANSCRIPT_NO_STOP_CODON,C|intron_variant|MODIFIER|NRCAM|ENSG00000091129|transcript|ENST00000442580.5|protein_coding|2/5|c.-106-10915A>G||||||WARNING_TRANSCRIPT_NO_STOP_CODON,C|intron_variant|MODIFIER|NRCAM|ENSG00000091129|transcript|ENST00000456431.5|protein_coding|2/4|c.-106-10915A>G||||||WARNING_TRANSCRIPT_NO_STOP_CODON,C|intron_variant|MODIFIER|NRCAM|ENSG00000091129|transcript|ENST00000418239.1|protein_coding|3/5|c.-106-10915A>G||||||WARNING_TRANSCRIPT_NO_STOP_CODON,C|intron_variant|MODIFIER|NRCAM|ENSG00000091129|transcript|ENST00000379028.8|protein_coding|3/32|n.-106-10915A>G||||||	neuronal cell adhesion molecule
439143	2_176242004_G_C	0.485714285714286	0.645161290322581	0	A|intron_variant|MODIFIER|NRCAM|ENSG00000091129|transcript|ENST00000351718.8|protein_coding|3/27|n.-106-11350A>T||||||,A|intron_variant|MODIFIER|NRCAM|ENSG00000091129|transcript|ENST00000379024.8|protein_coding|3/29|n.-106-11350A>T||||||,A|intron_variant|MODIFIER|NRCAM|ENSG00000091129|transcript|ENST00000613830.4|protein_coding|3/21|n.-106-11350A>T||||||,A|intron_variant|MODIFIER|NRCAM|ENSG00000091129|transcript|ENST00000413765.6|protein_coding|3/30|n.-106-11350A>T||||||,A|intron_variant|MODIFIER|NRCAM|ENSG00000091129|transcript|ENST00000419936.5|protein_coding|2/4|c.-106-11350A>T||||||WARNING_TRANSCRIPT_NO_STOP_CODON,A|intron_variant|MODIFIER|NRCAM|ENSG00000091129|transcript|ENST00000442580.5|protein_coding|2/5|c.-106-11350A>T||||||WARNING_TRANSCRIPT_NO_STOP_CODON,A|intron_variant|MODIFIER|NRCAM|ENSG00000091129|transcript|ENST00000456431.5|protein_coding|2/4|c.-106-11350A>T||||||WARNING_TRANSCRIPT_NO_STOP_CODON,A|intron_variant|MODIFIER|NRCAM|ENSG00000091129|transcript|ENST00000418239.1|protein_coding|3/5|c.-106-11350A>T||||||WARNING_TRANSCRIPT_NO_STOP_CODON,A|intron_variant|MODIFIER|NRCAM|ENSG00000091129|transcript|ENST00000379028.8|protein_coding|3/32|n.-106-11350A>T||||||	neuronal cell adhesion molecule
439144	2_176242364_G_C	0.473684210526316	0.576923076923077	0	T|intron_variant|MODIFIER|NRCAM|ENSG00000091129|transcript|ENST00000351718.8|protein_coding|3/27|n.-106-12400G>A||||||,T|intron_variant|MODIFIER|NRCAM|ENSG00000091129|transcript|ENST00000379024.8|protein_coding|3/29|n.-106-12400G>A||||||,T|intron_variant|MODIFIER|NRCAM|ENSG00000091129|transcript|ENST00000613830.4|protein_coding|3/21|n.-106-12400G>A||||||,T|intron_variant|MODIFIER|NRCAM|ENSG00000091129|transcript|ENST00000413765.6|protein_coding|3/30|n.-106-12400G>A||||||,T|intron_variant|MODIFIER|NRCAM|ENSG00000091129|transcript|ENST00000419936.5|protein_coding|2/4|c.-106-12400G>A||||||WARNING_TRANSCRIPT_NO_STOP_CODON,T|intron_variant|MODIFIER|NRCAM|ENSG00000091129|transcript|ENST00000442580.5|protein_coding|2/5|c.-106-12400G>A||||||WARNING_TRANSCRIPT_NO_STOP_CODON,T|intron_variant|MODIFIER|NRCAM|ENSG00000091129|transcript|ENST00000456431.5|protein_coding|2/4|c.-106-12400G>A||||||WARNING_TRANSCRIPT_NO_STOP_CODON,T|intron_variant|MODIFIER|NRCAM|ENSG00000091129|transcript|ENST00000418239.1|protein_coding|3/5|c.-106-12400G>A||||||WARNING_TRANSCRIPT_NO_STOP_CODON,T|intron_variant|MODIFIER|NRCAM|ENSG00000091129|transcript|ENST00000379028.8|protein_coding|3/32|n.-106-12400G>A||||||	neuronal cell adhesion molecule
439145	2_176242628_A_G	0.435897435897436	0.620689655172414	0	G|intron_variant|MODIFIER|NRCAM|ENSG00000091129|transcript|ENST00000351718.8|protein_coding|3/27|n.-106-12606T>C||||||,G|intron_variant|MODIFIER|NRCAM|ENSG00000091129|transcript|ENST00000379024.8|protein_coding|3/29|n.-106-12606T>C||||||,G|intron_variant|MODIFIER|NRCAM|ENSG00000091129|transcript|ENST00000613830.4|protein_coding|3/21|n.-106-12606T>C||||||,G|intron_variant|MODIFIER|NRCAM|ENSG00000091129|transcript|ENST00000413765.6|protein_coding|3/30|n.-106-12606T>C||||||,G|intron_variant|MODIFIER|NRCAM|ENSG00000091129|transcript|ENST00000419936.5|protein_coding|2/4|c.-106-12606T>C||||||WARNING_TRANSCRIPT_NO_STOP_CODON,G|intron_variant|MODIFIER|NRCAM|ENSG00000091129|transcript|ENST00000442580.5|protein_coding|2/5|c.-106-12606T>C||||||WARNING_TRANSCRIPT_NO_STOP_CODON,G|intron_variant|MODIFIER|NRCAM|ENSG00000091129|transcript|ENST00000456431.5|protein_coding|2/4|c.-106-12606T>C||||||WARNING_TRANSCRIPT_NO_STOP_CODON,G|intron_variant|MODIFIER|NRCAM|ENSG00000091129|transcript|ENST00000418239.1|protein_coding|3/5|c.-106-12606T>C||||||WARNING_TRANSCRIPT_NO_STOP_CODON,G|intron_variant|MODIFIER|NRCAM|ENSG00000091129|transcript|ENST00000379028.8|protein_coding|3/32|n.-106-12606T>C||||||	neuronal cell adhesion molecule
439146	2_176245003_C_A	0.483870967741935	0	0	G|intron_variant|MODIFIER|NRCAM|ENSG00000091129|transcript|ENST00000351718.8|protein_coding|3/27|n.-106-13081T>C||||||,G|intron_variant|MODIFIER|NRCAM|ENSG00000091129|transcript|ENST00000379024.8|protein_coding|3/29|n.-106-13081T>C||||||,G|intron_variant|MODIFIER|NRCAM|ENSG00000091129|transcript|ENST00000613830.4|protein_coding|3/21|n.-106-13081T>C||||||,G|intron_variant|MODIFIER|NRCAM|ENSG00000091129|transcript|ENST00000413765.6|protein_coding|3/30|n.-106-13081T>C||||||,G|intron_variant|MODIFIER|NRCAM|ENSG00000091129|transcript|ENST00000419936.5|protein_coding|2/4|c.-106-13081T>C||||||WARNING_TRANSCRIPT_NO_STOP_CODON,G|intron_variant|MODIFIER|NRCAM|ENSG00000091129|transcript|ENST00000442580.5|protein_coding|2/5|c.-106-13081T>C||||||WARNING_TRANSCRIPT_NO_STOP_CODON,G|intron_variant|MODIFIER|NRCAM|ENSG00000091129|transcript|ENST00000456431.5|protein_coding|2/4|c.-106-13081T>C||||||WARNING_TRANSCRIPT_NO_STOP_CODON,G|intron_variant|MODIFIER|NRCAM|ENSG00000091129|transcript|ENST00000418239.1|protein_coding|3/5|c.-106-13081T>C||||||WARNING_TRANSCRIPT_NO_STOP_CODON,G|intron_variant|MODIFIER|NRCAM|ENSG00000091129|transcript|ENST00000379028.8|protein_coding|3/32|n.-106-13081T>C||||||	neuronal cell adhesion molecule
439147	2_176246076_A_G	0.52	0	0	A|intron_variant|MODIFIER|NRCAM|ENSG00000091129|transcript|ENST00000351718.8|protein_coding|3/27|n.-106-17776C>T||||||,A|intron_variant|MODIFIER|NRCAM|ENSG00000091129|transcript|ENST00000379024.8|protein_coding|3/29|n.-106-17776C>T||||||,A|intron_variant|MODIFIER|NRCAM|ENSG00000091129|transcript|ENST00000613830.4|protein_coding|3/21|n.-106-17776C>T||||||,A|intron_variant|MODIFIER|NRCAM|ENSG00000091129|transcript|ENST00000413765.6|protein_coding|3/30|n.-106-17776C>T||||||,A|intron_variant|MODIFIER|NRCAM|ENSG00000091129|transcript|ENST00000419936.5|protein_coding|2/4|c.-106-17776C>T||||||WARNING_TRANSCRIPT_NO_STOP_CODON,A|intron_variant|MODIFIER|NRCAM|ENSG00000091129|transcript|ENST00000442580.5|protein_coding|2/5|c.-106-17776C>T||||||WARNING_TRANSCRIPT_NO_STOP_CODON,A|intron_variant|MODIFIER|NRCAM|ENSG00000091129|transcript|ENST00000456431.5|protein_coding|2/4|c.-106-17776C>T||||||WARNING_TRANSCRIPT_NO_STOP_CODON,A|intron_variant|MODIFIER|NRCAM|ENSG00000091129|transcript|ENST00000418239.1|protein_coding|3/5|c.-106-17776C>T||||||WARNING_TRANSCRIPT_NO_STOP_CODON,A|intron_variant|MODIFIER|NRCAM|ENSG00000091129|transcript|ENST00000379028.8|protein_coding|3/32|n.-106-17776C>T||||||	neuronal cell adhesion molecule
439148	2_176246902_G_A	0.457142857142857	0.761904761904762	0	T|intron_variant|MODIFIER|NRCAM|ENSG00000091129|transcript|ENST00000351718.8|protein_coding|3/27|n.-106-17813G>A||||||,T|intron_variant|MODIFIER|NRCAM|ENSG00000091129|transcript|ENST00000379024.8|protein_coding|3/29|n.-106-17813G>A||||||,T|intron_variant|MODIFIER|NRCAM|ENSG00000091129|transcript|ENST00000613830.4|protein_coding|3/21|n.-106-17813G>A||||||,T|intron_variant|MODIFIER|NRCAM|ENSG00000091129|transcript|ENST00000413765.6|protein_coding|3/30|n.-106-17813G>A||||||,T|intron_variant|MODIFIER|NRCAM|ENSG00000091129|transcript|ENST00000419936.5|protein_coding|2/4|c.-106-17813G>A||||||WARNING_TRANSCRIPT_NO_STOP_CODON,T|intron_variant|MODIFIER|NRCAM|ENSG00000091129|transcript|ENST00000442580.5|protein_coding|2/5|c.-106-17813G>A||||||WARNING_TRANSCRIPT_NO_STOP_CODON,T|intron_variant|MODIFIER|NRCAM|ENSG00000091129|transcript|ENST00000456431.5|protein_coding|2/4|c.-106-17813G>A||||||WARNING_TRANSCRIPT_NO_STOP_CODON,T|intron_variant|MODIFIER|NRCAM|ENSG00000091129|transcript|ENST00000418239.1|protein_coding|3/5|c.-106-17813G>A||||||WARNING_TRANSCRIPT_NO_STOP_CODON,T|intron_variant|MODIFIER|NRCAM|ENSG00000091129|transcript|ENST00000379028.8|protein_coding|3/32|n.-106-17813G>A||||||	neuronal cell adhesion molecule
439149	2_176247091_T_G	0.485714285714286	0.558139534883721	0	C|intron_variant|MODIFIER|NRCAM|ENSG00000091129|transcript|ENST00000351718.8|protein_coding|3/27|n.-106-17972A>G||||||,C|intron_variant|MODIFIER|NRCAM|ENSG00000091129|transcript|ENST00000379024.8|protein_coding|3/29|n.-106-17972A>G||||||,C|intron_variant|MODIFIER|NRCAM|ENSG00000091129|transcript|ENST00000613830.4|protein_coding|3/21|n.-106-17972A>G||||||,C|intron_variant|MODIFIER|NRCAM|ENSG00000091129|transcript|ENST00000413765.6|protein_coding|3/30|n.-106-17972A>G||||||,C|intron_variant|MODIFIER|NRCAM|ENSG00000091129|transcript|ENST00000419936.5|protein_coding|2/4|c.-106-17972A>G||||||WARNING_TRANSCRIPT_NO_STOP_CODON,C|intron_variant|MODIFIER|NRCAM|ENSG00000091129|transcript|ENST00000442580.5|protein_coding|2/5|c.-106-17972A>G||||||WARNING_TRANSCRIPT_NO_STOP_CODON,C|intron_variant|MODIFIER|NRCAM|ENSG00000091129|transcript|ENST00000456431.5|protein_coding|2/4|c.-106-17972A>G||||||WARNING_TRANSCRIPT_NO_STOP_CODON,C|intron_variant|MODIFIER|NRCAM|ENSG00000091129|transcript|ENST00000418239.1|protein_coding|3/5|c.-106-17972A>G||||||WARNING_TRANSCRIPT_NO_STOP_CODON,C|intron_variant|MODIFIER|NRCAM|ENSG00000091129|transcript|ENST00000379028.8|protein_coding|3/32|n.-106-17972A>G||||||	neuronal cell adhesion molecule
439150	2_176248181_C_T	0.6	0	0	T|intron_variant|MODIFIER|NRCAM|ENSG00000091129|transcript|ENST00000351718.8|protein_coding|3/27|n.-106-20634T>A||||||,T|intron_variant|MODIFIER|NRCAM|ENSG00000091129|transcript|ENST00000379024.8|protein_coding|3/29|n.-106-20634T>A||||||,T|intron_variant|MODIFIER|NRCAM|ENSG00000091129|transcript|ENST00000613830.4|protein_coding|3/21|n.-106-20634T>A||||||,T|intron_variant|MODIFIER|NRCAM|ENSG00000091129|transcript|ENST00000413765.6|protein_coding|3/30|n.-106-20634T>A||||||,T|intron_variant|MODIFIER|NRCAM|ENSG00000091129|transcript|ENST00000419936.5|protein_coding|2/4|c.-106-20634T>A||||||WARNING_TRANSCRIPT_NO_STOP_CODON,T|intron_variant|MODIFIER|NRCAM|ENSG00000091129|transcript|ENST00000442580.5|protein_coding|2/5|c.-106-20634T>A||||||WARNING_TRANSCRIPT_NO_STOP_CODON,T|intron_variant|MODIFIER|NRCAM|ENSG00000091129|transcript|ENST00000456431.5|protein_coding|2/4|c.-106-20634T>A||||||WARNING_TRANSCRIPT_NO_STOP_CODON,T|intron_variant|MODIFIER|NRCAM|ENSG00000091129|transcript|ENST00000418239.1|protein_coding|3/5|c.-106-20634T>A||||||WARNING_TRANSCRIPT_NO_STOP_CODON,T|intron_variant|MODIFIER|NRCAM|ENSG00000091129|transcript|ENST00000379028.8|protein_coding|3/32|n.-106-20634T>A||||||	neuronal cell adhesion molecule
439151	2_176248537_G_A	0.5625	0	0	A|intron_variant|MODIFIER|NRCAM|ENSG00000091129|transcript|ENST00000351718.8|protein_coding|3/27|n.-106-21477C>T||||||,A|intron_variant|MODIFIER|NRCAM|ENSG00000091129|transcript|ENST00000379024.8|protein_coding|3/29|n.-106-21477C>T||||||,A|intron_variant|MODIFIER|NRCAM|ENSG00000091129|transcript|ENST00000613830.4|protein_coding|3/21|n.-106-21477C>T||||||,A|intron_variant|MODIFIER|NRCAM|ENSG00000091129|transcript|ENST00000413765.6|protein_coding|3/30|n.-106-21477C>T||||||,A|intron_variant|MODIFIER|NRCAM|ENSG00000091129|transcript|ENST00000419936.5|protein_coding|2/4|c.-106-21477C>T||||||WARNING_TRANSCRIPT_NO_STOP_CODON,A|intron_variant|MODIFIER|NRCAM|ENSG00000091129|transcript|ENST00000442580.5|protein_coding|2/5|c.-106-21477C>T||||||WARNING_TRANSCRIPT_NO_STOP_CODON,A|intron_variant|MODIFIER|NRCAM|ENSG00000091129|transcript|ENST00000456431.5|protein_coding|2/4|c.-106-21477C>T||||||WARNING_TRANSCRIPT_NO_STOP_CODON,A|intron_variant|MODIFIER|NRCAM|ENSG00000091129|transcript|ENST00000418239.1|protein_coding|3/5|c.-106-21477C>T||||||WARNING_TRANSCRIPT_NO_STOP_CODON,A|intron_variant|MODIFIER|NRCAM|ENSG00000091129|transcript|ENST00000379028.8|protein_coding|3/32|n.-106-21477C>T||||||	neuronal cell adhesion molecule
439152	2_176254190_T_C	0.333333333333333	0.621621621621622	0	G|intron_variant|MODIFIER|NRCAM|ENSG00000091129|transcript|ENST00000351718.8|protein_coding|3/27|n.-106-21769G>C||||||,G|intron_variant|MODIFIER|NRCAM|ENSG00000091129|transcript|ENST00000379024.8|protein_coding|3/29|n.-106-21769G>C||||||,G|intron_variant|MODIFIER|NRCAM|ENSG00000091129|transcript|ENST00000613830.4|protein_coding|3/21|n.-106-21769G>C||||||,G|intron_variant|MODIFIER|NRCAM|ENSG00000091129|transcript|ENST00000413765.6|protein_coding|3/30|n.-106-21769G>C||||||,G|intron_variant|MODIFIER|NRCAM|ENSG00000091129|transcript|ENST00000419936.5|protein_coding|2/4|c.-106-21769G>C||||||WARNING_TRANSCRIPT_NO_STOP_CODON,G|intron_variant|MODIFIER|NRCAM|ENSG00000091129|transcript|ENST00000442580.5|protein_coding|2/5|c.-106-21769G>C||||||WARNING_TRANSCRIPT_NO_STOP_CODON,G|intron_variant|MODIFIER|NRCAM|ENSG00000091129|transcript|ENST00000456431.5|protein_coding|2/4|c.-106-21769G>C||||||WARNING_TRANSCRIPT_NO_STOP_CODON,G|intron_variant|MODIFIER|NRCAM|ENSG00000091129|transcript|ENST00000418239.1|protein_coding|3/5|c.-106-21769G>C||||||WARNING_TRANSCRIPT_NO_STOP_CODON,G|intron_variant|MODIFIER|NRCAM|ENSG00000091129|transcript|ENST00000379028.8|protein_coding|3/32|n.-106-21769G>C||||||	neuronal cell adhesion molecule
439153	2_176259496_T_C	1	1	1	A|intron_variant|MODIFIER|NRCAM|ENSG00000091129|transcript|ENST00000351718.8|protein_coding|3/27|n.-106-26339C>T||||||,A|intron_variant|MODIFIER|NRCAM|ENSG00000091129|transcript|ENST00000379024.8|protein_coding|3/29|n.-106-26339C>T||||||,A|intron_variant|MODIFIER|NRCAM|ENSG00000091129|transcript|ENST00000613830.4|protein_coding|3/21|n.-106-26339C>T||||||,A|intron_variant|MODIFIER|NRCAM|ENSG00000091129|transcript|ENST00000413765.6|protein_coding|3/30|n.-106-26339C>T||||||,A|intron_variant|MODIFIER|NRCAM|ENSG00000091129|transcript|ENST00000419936.5|protein_coding|2/4|c.-106-26339C>T||||||WARNING_TRANSCRIPT_NO_STOP_CODON,A|intron_variant|MODIFIER|NRCAM|ENSG00000091129|transcript|ENST00000442580.5|protein_coding|2/5|c.-106-26339C>T||||||WARNING_TRANSCRIPT_NO_STOP_CODON,A|intron_variant|MODIFIER|NRCAM|ENSG00000091129|transcript|ENST00000456431.5|protein_coding|2/4|c.-106-26339C>T||||||WARNING_TRANSCRIPT_NO_STOP_CODON,A|intron_variant|MODIFIER|NRCAM|ENSG00000091129|transcript|ENST00000418239.1|protein_coding|3/5|c.-106-26339C>T||||||WARNING_TRANSCRIPT_NO_STOP_CODON,A|intron_variant|MODIFIER|NRCAM|ENSG00000091129|transcript|ENST00000379028.8|protein_coding|3/32|n.-106-26339C>T||||||	neuronal cell adhesion molecule
439154	2_176262967_T_C	0.666666666666667	0	0	T|intron_variant|MODIFIER|NRCAM|ENSG00000091129|transcript|ENST00000351718.8|protein_coding|3/27|n.-106-27261G>A||||||,T|intron_variant|MODIFIER|NRCAM|ENSG00000091129|transcript|ENST00000379024.8|protein_coding|3/29|n.-106-27261G>A||||||,T|intron_variant|MODIFIER|NRCAM|ENSG00000091129|transcript|ENST00000613830.4|protein_coding|3/21|n.-106-27261G>A||||||,T|intron_variant|MODIFIER|NRCAM|ENSG00000091129|transcript|ENST00000413765.6|protein_coding|3/30|n.-106-27261G>A||||||,T|intron_variant|MODIFIER|NRCAM|ENSG00000091129|transcript|ENST00000419936.5|protein_coding|2/4|c.-106-27261G>A||||||WARNING_TRANSCRIPT_NO_STOP_CODON,T|intron_variant|MODIFIER|NRCAM|ENSG00000091129|transcript|ENST00000442580.5|protein_coding|2/5|c.-106-27261G>A||||||WARNING_TRANSCRIPT_NO_STOP_CODON,T|intron_variant|MODIFIER|NRCAM|ENSG00000091129|transcript|ENST00000456431.5|protein_coding|2/4|c.-106-27261G>A||||||WARNING_TRANSCRIPT_NO_STOP_CODON,T|intron_variant|MODIFIER|NRCAM|ENSG00000091129|transcript|ENST00000418239.1|protein_coding|3/5|c.-106-27261G>A||||||WARNING_TRANSCRIPT_NO_STOP_CODON,T|intron_variant|MODIFIER|NRCAM|ENSG00000091129|transcript|ENST00000379028.8|protein_coding|3/32|n.-106-27261G>A||||||	neuronal cell adhesion molecule
439155	2_176270836_T_C	0.457142857142857	0	0	T|intron_variant|MODIFIER|NRCAM|ENSG00000091129|transcript|ENST00000351718.8|protein_coding|3/27|n.-106-27583T>A||||||,T|intron_variant|MODIFIER|NRCAM|ENSG00000091129|transcript|ENST00000379024.8|protein_coding|3/29|n.-106-27583T>A||||||,T|intron_variant|MODIFIER|NRCAM|ENSG00000091129|transcript|ENST00000613830.4|protein_coding|3/21|n.-106-27583T>A||||||,T|intron_variant|MODIFIER|NRCAM|ENSG00000091129|transcript|ENST00000413765.6|protein_coding|3/30|n.-106-27583T>A||||||,T|intron_variant|MODIFIER|NRCAM|ENSG00000091129|transcript|ENST00000419936.5|protein_coding|2/4|c.-106-27583T>A||||||WARNING_TRANSCRIPT_NO_STOP_CODON,T|intron_variant|MODIFIER|NRCAM|ENSG00000091129|transcript|ENST00000442580.5|protein_coding|2/5|c.-106-27583T>A||||||WARNING_TRANSCRIPT_NO_STOP_CODON,T|intron_variant|MODIFIER|NRCAM|ENSG00000091129|transcript|ENST00000456431.5|protein_coding|2/4|c.-106-27583T>A||||||WARNING_TRANSCRIPT_NO_STOP_CODON,T|intron_variant|MODIFIER|NRCAM|ENSG00000091129|transcript|ENST00000418239.1|protein_coding|3/5|c.-106-27583T>A||||||WARNING_TRANSCRIPT_NO_STOP_CODON,T|intron_variant|MODIFIER|NRCAM|ENSG00000091129|transcript|ENST00000379028.8|protein_coding|3/32|n.-106-27583T>A||||||	neuronal cell adhesion molecule
439156	2_176279301_A_G	1	0	0	T|intron_variant|MODIFIER|NRCAM|ENSG00000091129|transcript|ENST00000351718.8|protein_coding|3/27|n.-106-31091G>A||||||,T|intron_variant|MODIFIER|NRCAM|ENSG00000091129|transcript|ENST00000379024.8|protein_coding|3/29|n.-106-31091G>A||||||,T|intron_variant|MODIFIER|NRCAM|ENSG00000091129|transcript|ENST00000613830.4|protein_coding|3/21|n.-106-31091G>A||||||,T|intron_variant|MODIFIER|NRCAM|ENSG00000091129|transcript|ENST00000413765.6|protein_coding|3/30|n.-106-31091G>A||||||,T|intron_variant|MODIFIER|NRCAM|ENSG00000091129|transcript|ENST00000419936.5|protein_coding|2/4|c.-106-31091G>A||||||WARNING_TRANSCRIPT_NO_STOP_CODON,T|intron_variant|MODIFIER|NRCAM|ENSG00000091129|transcript|ENST00000442580.5|protein_coding|2/5|c.-106-31091G>A||||||WARNING_TRANSCRIPT_NO_STOP_CODON,T|intron_variant|MODIFIER|NRCAM|ENSG00000091129|transcript|ENST00000456431.5|protein_coding|2/4|c.-106-31091G>A||||||WARNING_TRANSCRIPT_NO_STOP_CODON,T|intron_variant|MODIFIER|NRCAM|ENSG00000091129|transcript|ENST00000418239.1|protein_coding|3/5|c.-106-31091G>A||||||WARNING_TRANSCRIPT_NO_STOP_CODON,T|intron_variant|MODIFIER|NRCAM|ENSG00000091129|transcript|ENST00000379028.8|protein_coding|3/32|n.-106-31091G>A||||||	neuronal cell adhesion molecule
439157	2_176287615_G_A	1	0	0.939393939393939	T|intron_variant|MODIFIER|NRCAM|ENSG00000091129|transcript|ENST00000351718.8|protein_coding|3/27|n.-107+32502T>A||||||,T|intron_variant|MODIFIER|NRCAM|ENSG00000091129|transcript|ENST00000379024.8|protein_coding|3/29|n.-107+32502T>A||||||,T|intron_variant|MODIFIER|NRCAM|ENSG00000091129|transcript|ENST00000613830.4|protein_coding|3/21|n.-107+32502T>A||||||,T|intron_variant|MODIFIER|NRCAM|ENSG00000091129|transcript|ENST00000413765.6|protein_coding|3/30|n.-107+32502T>A||||||,T|intron_variant|MODIFIER|NRCAM|ENSG00000091129|transcript|ENST00000419936.5|protein_coding|2/4|c.-107+32502T>A||||||WARNING_TRANSCRIPT_NO_STOP_CODON,T|intron_variant|MODIFIER|NRCAM|ENSG00000091129|transcript|ENST00000442580.5|protein_coding|2/5|c.-107+32502T>A||||||WARNING_TRANSCRIPT_NO_STOP_CODON,T|intron_variant|MODIFIER|NRCAM|ENSG00000091129|transcript|ENST00000456431.5|protein_coding|2/4|c.-107+32502T>A||||||WARNING_TRANSCRIPT_NO_STOP_CODON,T|intron_variant|MODIFIER|NRCAM|ENSG00000091129|transcript|ENST00000418239.1|protein_coding|3/5|c.-107+32502T>A||||||WARNING_TRANSCRIPT_NO_STOP_CODON,T|intron_variant|MODIFIER|NRCAM|ENSG00000091129|transcript|ENST00000379028.8|protein_coding|3/32|n.-107+32502T>A||||||	neuronal cell adhesion molecule
439158	2_176291666_A_G	0.344827586206897	0	0	G|intron_variant|MODIFIER|NRCAM|ENSG00000091129|transcript|ENST00000351718.8|protein_coding|3/27|n.-107+32442T>C||||||,G|intron_variant|MODIFIER|NRCAM|ENSG00000091129|transcript|ENST00000379024.8|protein_coding|3/29|n.-107+32442T>C||||||,G|intron_variant|MODIFIER|NRCAM|ENSG00000091129|transcript|ENST00000613830.4|protein_coding|3/21|n.-107+32442T>C||||||,G|intron_variant|MODIFIER|NRCAM|ENSG00000091129|transcript|ENST00000413765.6|protein_coding|3/30|n.-107+32442T>C||||||,G|intron_variant|MODIFIER|NRCAM|ENSG00000091129|transcript|ENST00000419936.5|protein_coding|2/4|c.-107+32442T>C||||||WARNING_TRANSCRIPT_NO_STOP_CODON,G|intron_variant|MODIFIER|NRCAM|ENSG00000091129|transcript|ENST00000442580.5|protein_coding|2/5|c.-107+32442T>C||||||WARNING_TRANSCRIPT_NO_STOP_CODON,G|intron_variant|MODIFIER|NRCAM|ENSG00000091129|transcript|ENST00000456431.5|protein_coding|2/4|c.-107+32442T>C||||||WARNING_TRANSCRIPT_NO_STOP_CODON,G|intron_variant|MODIFIER|NRCAM|ENSG00000091129|transcript|ENST00000418239.1|protein_coding|3/5|c.-107+32442T>C||||||WARNING_TRANSCRIPT_NO_STOP_CODON,G|intron_variant|MODIFIER|NRCAM|ENSG00000091129|transcript|ENST00000379028.8|protein_coding|3/32|n.-107+32442T>C||||||	neuronal cell adhesion molecule
439159	2_176296086_T_A	1	0	0	T|intron_variant|MODIFIER|NRCAM|ENSG00000091129|transcript|ENST00000351718.8|protein_coding|3/27|n.-107+32422C>A||||||,T|intron_variant|MODIFIER|NRCAM|ENSG00000091129|transcript|ENST00000379024.8|protein_coding|3/29|n.-107+32422C>A||||||,T|intron_variant|MODIFIER|NRCAM|ENSG00000091129|transcript|ENST00000613830.4|protein_coding|3/21|n.-107+32422C>A||||||,T|intron_variant|MODIFIER|NRCAM|ENSG00000091129|transcript|ENST00000413765.6|protein_coding|3/30|n.-107+32422C>A||||||,T|intron_variant|MODIFIER|NRCAM|ENSG00000091129|transcript|ENST00000419936.5|protein_coding|2/4|c.-107+32422C>A||||||WARNING_TRANSCRIPT_NO_STOP_CODON,T|intron_variant|MODIFIER|NRCAM|ENSG00000091129|transcript|ENST00000442580.5|protein_coding|2/5|c.-107+32422C>A||||||WARNING_TRANSCRIPT_NO_STOP_CODON,T|intron_variant|MODIFIER|NRCAM|ENSG00000091129|transcript|ENST00000456431.5|protein_coding|2/4|c.-107+32422C>A||||||WARNING_TRANSCRIPT_NO_STOP_CODON,T|intron_variant|MODIFIER|NRCAM|ENSG00000091129|transcript|ENST00000418239.1|protein_coding|3/5|c.-107+32422C>A||||||WARNING_TRANSCRIPT_NO_STOP_CODON,T|intron_variant|MODIFIER|NRCAM|ENSG00000091129|transcript|ENST00000379028.8|protein_coding|3/32|n.-107+32422C>A||||||	neuronal cell adhesion molecule
439160	2_176303964_G_C	1	0	0	A|intron_variant|MODIFIER|NRCAM|ENSG00000091129|transcript|ENST00000351718.8|protein_coding|3/27|n.-107+31318C>T||||||,A|intron_variant|MODIFIER|NRCAM|ENSG00000091129|transcript|ENST00000379024.8|protein_coding|3/29|n.-107+31318C>T||||||,A|intron_variant|MODIFIER|NRCAM|ENSG00000091129|transcript|ENST00000613830.4|protein_coding|3/21|n.-107+31318C>T||||||,A|intron_variant|MODIFIER|NRCAM|ENSG00000091129|transcript|ENST00000413765.6|protein_coding|3/30|n.-107+31318C>T||||||,A|intron_variant|MODIFIER|NRCAM|ENSG00000091129|transcript|ENST00000419936.5|protein_coding|2/4|c.-107+31318C>T||||||WARNING_TRANSCRIPT_NO_STOP_CODON,A|intron_variant|MODIFIER|NRCAM|ENSG00000091129|transcript|ENST00000442580.5|protein_coding|2/5|c.-107+31318C>T||||||WARNING_TRANSCRIPT_NO_STOP_CODON,A|intron_variant|MODIFIER|NRCAM|ENSG00000091129|transcript|ENST00000456431.5|protein_coding|2/4|c.-107+31318C>T||||||WARNING_TRANSCRIPT_NO_STOP_CODON,A|intron_variant|MODIFIER|NRCAM|ENSG00000091129|transcript|ENST00000418239.1|protein_coding|3/5|c.-107+31318C>T||||||WARNING_TRANSCRIPT_NO_STOP_CODON,A|intron_variant|MODIFIER|NRCAM|ENSG00000091129|transcript|ENST00000379028.8|protein_coding|3/32|n.-107+31318C>T||||||	neuronal cell adhesion molecule
439161	2_176312235_G_C	1	0	0	A|intron_variant|MODIFIER|NRCAM|ENSG00000091129|transcript|ENST00000351718.8|protein_coding|3/27|n.-107+31290A>T||||||,A|intron_variant|MODIFIER|NRCAM|ENSG00000091129|transcript|ENST00000379024.8|protein_coding|3/29|n.-107+31290A>T||||||,A|intron_variant|MODIFIER|NRCAM|ENSG00000091129|transcript|ENST00000613830.4|protein_coding|3/21|n.-107+31290A>T||||||,A|intron_variant|MODIFIER|NRCAM|ENSG00000091129|transcript|ENST00000413765.6|protein_coding|3/30|n.-107+31290A>T||||||,A|intron_variant|MODIFIER|NRCAM|ENSG00000091129|transcript|ENST00000419936.5|protein_coding|2/4|c.-107+31290A>T||||||WARNING_TRANSCRIPT_NO_STOP_CODON,A|intron_variant|MODIFIER|NRCAM|ENSG00000091129|transcript|ENST00000442580.5|protein_coding|2/5|c.-107+31290A>T||||||WARNING_TRANSCRIPT_NO_STOP_CODON,A|intron_variant|MODIFIER|NRCAM|ENSG00000091129|transcript|ENST00000456431.5|protein_coding|2/4|c.-107+31290A>T||||||WARNING_TRANSCRIPT_NO_STOP_CODON,A|intron_variant|MODIFIER|NRCAM|ENSG00000091129|transcript|ENST00000418239.1|protein_coding|3/5|c.-107+31290A>T||||||WARNING_TRANSCRIPT_NO_STOP_CODON,A|intron_variant|MODIFIER|NRCAM|ENSG00000091129|transcript|ENST00000379028.8|protein_coding|3/32|n.-107+31290A>T||||||	neuronal cell adhesion molecule
439162	2_176322855_G_A	1	0	0	T|intron_variant|MODIFIER|NRCAM|ENSG00000091129|transcript|ENST00000351718.8|protein_coding|3/27|n.-107+30911G>A||||||,T|intron_variant|MODIFIER|NRCAM|ENSG00000091129|transcript|ENST00000379024.8|protein_coding|3/29|n.-107+30911G>A||||||,T|intron_variant|MODIFIER|NRCAM|ENSG00000091129|transcript|ENST00000613830.4|protein_coding|3/21|n.-107+30911G>A||||||,T|intron_variant|MODIFIER|NRCAM|ENSG00000091129|transcript|ENST00000413765.6|protein_coding|3/30|n.-107+30911G>A||||||,T|intron_variant|MODIFIER|NRCAM|ENSG00000091129|transcript|ENST00000419936.5|protein_coding|2/4|c.-107+30911G>A||||||WARNING_TRANSCRIPT_NO_STOP_CODON,T|intron_variant|MODIFIER|NRCAM|ENSG00000091129|transcript|ENST00000442580.5|protein_coding|2/5|c.-107+30911G>A||||||WARNING_TRANSCRIPT_NO_STOP_CODON,T|intron_variant|MODIFIER|NRCAM|ENSG00000091129|transcript|ENST00000456431.5|protein_coding|2/4|c.-107+30911G>A||||||WARNING_TRANSCRIPT_NO_STOP_CODON,T|intron_variant|MODIFIER|NRCAM|ENSG00000091129|transcript|ENST00000418239.1|protein_coding|3/5|c.-107+30911G>A||||||WARNING_TRANSCRIPT_NO_STOP_CODON,T|intron_variant|MODIFIER|NRCAM|ENSG00000091129|transcript|ENST00000379028.8|protein_coding|3/32|n.-107+30911G>A||||||	neuronal cell adhesion molecule
439163	2_176325740_G_A	1	0.636363636363636	0	A|intron_variant|MODIFIER|NRCAM|ENSG00000091129|transcript|ENST00000351718.8|protein_coding|3/27|n.-107+30778A>T||||||,A|intron_variant|MODIFIER|NRCAM|ENSG00000091129|transcript|ENST00000379024.8|protein_coding|3/29|n.-107+30778A>T||||||,A|intron_variant|MODIFIER|NRCAM|ENSG00000091129|transcript|ENST00000613830.4|protein_coding|3/21|n.-107+30778A>T||||||,A|intron_variant|MODIFIER|NRCAM|ENSG00000091129|transcript|ENST00000413765.6|protein_coding|3/30|n.-107+30778A>T||||||,A|intron_variant|MODIFIER|NRCAM|ENSG00000091129|transcript|ENST00000419936.5|protein_coding|2/4|c.-107+30778A>T||||||WARNING_TRANSCRIPT_NO_STOP_CODON,A|intron_variant|MODIFIER|NRCAM|ENSG00000091129|transcript|ENST00000442580.5|protein_coding|2/5|c.-107+30778A>T||||||WARNING_TRANSCRIPT_NO_STOP_CODON,A|intron_variant|MODIFIER|NRCAM|ENSG00000091129|transcript|ENST00000456431.5|protein_coding|2/4|c.-107+30778A>T||||||WARNING_TRANSCRIPT_NO_STOP_CODON,A|intron_variant|MODIFIER|NRCAM|ENSG00000091129|transcript|ENST00000418239.1|protein_coding|3/5|c.-107+30778A>T||||||WARNING_TRANSCRIPT_NO_STOP_CODON,A|intron_variant|MODIFIER|NRCAM|ENSG00000091129|transcript|ENST00000379028.8|protein_coding|3/32|n.-107+30778A>T||||||	neuronal cell adhesion molecule
439164	2_176327683_G_C	1	0	0	T|intron_variant|MODIFIER|NRCAM|ENSG00000091129|transcript|ENST00000351718.8|protein_coding|3/27|n.-107+30170T>A||||||,T|intron_variant|MODIFIER|NRCAM|ENSG00000091129|transcript|ENST00000379024.8|protein_coding|3/29|n.-107+30170T>A||||||,T|intron_variant|MODIFIER|NRCAM|ENSG00000091129|transcript|ENST00000613830.4|protein_coding|3/21|n.-107+30170T>A||||||,T|intron_variant|MODIFIER|NRCAM|ENSG00000091129|transcript|ENST00000413765.6|protein_coding|3/30|n.-107+30170T>A||||||,T|intron_variant|MODIFIER|NRCAM|ENSG00000091129|transcript|ENST00000419936.5|protein_coding|2/4|c.-107+30170T>A||||||WARNING_TRANSCRIPT_NO_STOP_CODON,T|intron_variant|MODIFIER|NRCAM|ENSG00000091129|transcript|ENST00000442580.5|protein_coding|2/5|c.-107+30170T>A||||||WARNING_TRANSCRIPT_NO_STOP_CODON,T|intron_variant|MODIFIER|NRCAM|ENSG00000091129|transcript|ENST00000456431.5|protein_coding|2/4|c.-107+30170T>A||||||WARNING_TRANSCRIPT_NO_STOP_CODON,T|intron_variant|MODIFIER|NRCAM|ENSG00000091129|transcript|ENST00000418239.1|protein_coding|3/5|c.-107+30170T>A||||||WARNING_TRANSCRIPT_NO_STOP_CODON,T|intron_variant|MODIFIER|NRCAM|ENSG00000091129|transcript|ENST00000379028.8|protein_coding|3/32|n.-107+30170T>A||||||	neuronal cell adhesion molecule
439165	2_176330155_A_G	1	0.628571428571429	0	G|intron_variant|MODIFIER|NRCAM|ENSG00000091129|transcript|ENST00000351718.8|protein_coding|3/27|n.-107+29853T>C||||||,G|intron_variant|MODIFIER|NRCAM|ENSG00000091129|transcript|ENST00000379024.8|protein_coding|3/29|n.-107+29853T>C||||||,G|intron_variant|MODIFIER|NRCAM|ENSG00000091129|transcript|ENST00000613830.4|protein_coding|3/21|n.-107+29853T>C||||||,G|intron_variant|MODIFIER|NRCAM|ENSG00000091129|transcript|ENST00000413765.6|protein_coding|3/30|n.-107+29853T>C||||||,G|intron_variant|MODIFIER|NRCAM|ENSG00000091129|transcript|ENST00000419936.5|protein_coding|2/4|c.-107+29853T>C||||||WARNING_TRANSCRIPT_NO_STOP_CODON,G|intron_variant|MODIFIER|NRCAM|ENSG00000091129|transcript|ENST00000442580.5|protein_coding|2/5|c.-107+29853T>C||||||WARNING_TRANSCRIPT_NO_STOP_CODON,G|intron_variant|MODIFIER|NRCAM|ENSG00000091129|transcript|ENST00000456431.5|protein_coding|2/4|c.-107+29853T>C||||||WARNING_TRANSCRIPT_NO_STOP_CODON,G|intron_variant|MODIFIER|NRCAM|ENSG00000091129|transcript|ENST00000418239.1|protein_coding|3/5|c.-107+29853T>C||||||WARNING_TRANSCRIPT_NO_STOP_CODON,G|intron_variant|MODIFIER|NRCAM|ENSG00000091129|transcript|ENST00000379028.8|protein_coding|3/32|n.-107+29853T>C||||||	neuronal cell adhesion molecule
439166	2_176331785_A_G	1	0	0	A|intron_variant|MODIFIER|NRCAM|ENSG00000091129|transcript|ENST00000351718.8|protein_coding|3/27|n.-107+29788C>T||||||,A|intron_variant|MODIFIER|NRCAM|ENSG00000091129|transcript|ENST00000379024.8|protein_coding|3/29|n.-107+29788C>T||||||,A|intron_variant|MODIFIER|NRCAM|ENSG00000091129|transcript|ENST00000613830.4|protein_coding|3/21|n.-107+29788C>T||||||,A|intron_variant|MODIFIER|NRCAM|ENSG00000091129|transcript|ENST00000413765.6|protein_coding|3/30|n.-107+29788C>T||||||,A|intron_variant|MODIFIER|NRCAM|ENSG00000091129|transcript|ENST00000419936.5|protein_coding|2/4|c.-107+29788C>T||||||WARNING_TRANSCRIPT_NO_STOP_CODON,A|intron_variant|MODIFIER|NRCAM|ENSG00000091129|transcript|ENST00000442580.5|protein_coding|2/5|c.-107+29788C>T||||||WARNING_TRANSCRIPT_NO_STOP_CODON,A|intron_variant|MODIFIER|NRCAM|ENSG00000091129|transcript|ENST00000456431.5|protein_coding|2/4|c.-107+29788C>T||||||WARNING_TRANSCRIPT_NO_STOP_CODON,A|intron_variant|MODIFIER|NRCAM|ENSG00000091129|transcript|ENST00000418239.1|protein_coding|3/5|c.-107+29788C>T||||||WARNING_TRANSCRIPT_NO_STOP_CODON,A|intron_variant|MODIFIER|NRCAM|ENSG00000091129|transcript|ENST00000379028.8|protein_coding|3/32|n.-107+29788C>T||||||	neuronal cell adhesion molecule
439167	2_176331817_G_C	1	0.592592592592593	0	G|intron_variant|MODIFIER|NRCAM|ENSG00000091129|transcript|ENST00000351718.8|protein_coding|3/27|n.-107+29699T>C||||||,G|intron_variant|MODIFIER|NRCAM|ENSG00000091129|transcript|ENST00000379024.8|protein_coding|3/29|n.-107+29699T>C||||||,G|intron_variant|MODIFIER|NRCAM|ENSG00000091129|transcript|ENST00000613830.4|protein_coding|3/21|n.-107+29699T>C||||||,G|intron_variant|MODIFIER|NRCAM|ENSG00000091129|transcript|ENST00000413765.6|protein_coding|3/30|n.-107+29699T>C||||||,G|intron_variant|MODIFIER|NRCAM|ENSG00000091129|transcript|ENST00000419936.5|protein_coding|2/4|c.-107+29699T>C||||||WARNING_TRANSCRIPT_NO_STOP_CODON,G|intron_variant|MODIFIER|NRCAM|ENSG00000091129|transcript|ENST00000442580.5|protein_coding|2/5|c.-107+29699T>C||||||WARNING_TRANSCRIPT_NO_STOP_CODON,G|intron_variant|MODIFIER|NRCAM|ENSG00000091129|transcript|ENST00000456431.5|protein_coding|2/4|c.-107+29699T>C||||||WARNING_TRANSCRIPT_NO_STOP_CODON,G|intron_variant|MODIFIER|NRCAM|ENSG00000091129|transcript|ENST00000418239.1|protein_coding|3/5|c.-107+29699T>C||||||WARNING_TRANSCRIPT_NO_STOP_CODON,G|intron_variant|MODIFIER|NRCAM|ENSG00000091129|transcript|ENST00000379028.8|protein_coding|3/32|n.-107+29699T>C||||||	neuronal cell adhesion molecule
439168	2_176333521_C_T	1	0	0	C|intron_variant|MODIFIER|NRCAM|ENSG00000091129|transcript|ENST00000351718.8|protein_coding|3/27|n.-107+29431A>G||||||,C|intron_variant|MODIFIER|NRCAM|ENSG00000091129|transcript|ENST00000379024.8|protein_coding|3/29|n.-107+29431A>G||||||,C|intron_variant|MODIFIER|NRCAM|ENSG00000091129|transcript|ENST00000613830.4|protein_coding|3/21|n.-107+29431A>G||||||,C|intron_variant|MODIFIER|NRCAM|ENSG00000091129|transcript|ENST00000413765.6|protein_coding|3/30|n.-107+29431A>G||||||,C|intron_variant|MODIFIER|NRCAM|ENSG00000091129|transcript|ENST00000419936.5|protein_coding|2/4|c.-107+29431A>G||||||WARNING_TRANSCRIPT_NO_STOP_CODON,C|intron_variant|MODIFIER|NRCAM|ENSG00000091129|transcript|ENST00000442580.5|protein_coding|2/5|c.-107+29431A>G||||||WARNING_TRANSCRIPT_NO_STOP_CODON,C|intron_variant|MODIFIER|NRCAM|ENSG00000091129|transcript|ENST00000456431.5|protein_coding|2/4|c.-107+29431A>G||||||WARNING_TRANSCRIPT_NO_STOP_CODON,C|intron_variant|MODIFIER|NRCAM|ENSG00000091129|transcript|ENST00000418239.1|protein_coding|3/5|c.-107+29431A>G||||||WARNING_TRANSCRIPT_NO_STOP_CODON,C|intron_variant|MODIFIER|NRCAM|ENSG00000091129|transcript|ENST00000379028.8|protein_coding|3/32|n.-107+29431A>G||||||	neuronal cell adhesion molecule
439169	2_176334118_G_A	1	0.666666666666667	0	A|intron_variant|MODIFIER|NRCAM|ENSG00000091129|transcript|ENST00000351718.8|protein_coding|3/27|n.-107+28125C>T||||||,A|intron_variant|MODIFIER|NRCAM|ENSG00000091129|transcript|ENST00000379024.8|protein_coding|3/29|n.-107+28125C>T||||||,A|intron_variant|MODIFIER|NRCAM|ENSG00000091129|transcript|ENST00000613830.4|protein_coding|3/21|n.-107+28125C>T||||||,A|intron_variant|MODIFIER|NRCAM|ENSG00000091129|transcript|ENST00000413765.6|protein_coding|3/30|n.-107+28125C>T||||||,A|intron_variant|MODIFIER|NRCAM|ENSG00000091129|transcript|ENST00000419936.5|protein_coding|2/4|c.-107+28125C>T||||||WARNING_TRANSCRIPT_NO_STOP_CODON,A|intron_variant|MODIFIER|NRCAM|ENSG00000091129|transcript|ENST00000442580.5|protein_coding|2/5|c.-107+28125C>T||||||WARNING_TRANSCRIPT_NO_STOP_CODON,A|intron_variant|MODIFIER|NRCAM|ENSG00000091129|transcript|ENST00000456431.5|protein_coding|2/4|c.-107+28125C>T||||||WARNING_TRANSCRIPT_NO_STOP_CODON,A|intron_variant|MODIFIER|NRCAM|ENSG00000091129|transcript|ENST00000418239.1|protein_coding|3/5|c.-107+28125C>T||||||WARNING_TRANSCRIPT_NO_STOP_CODON,A|intron_variant|MODIFIER|NRCAM|ENSG00000091129|transcript|ENST00000379028.8|protein_coding|3/32|n.-107+28125C>T||||||	neuronal cell adhesion molecule
439170	2_176334397_A_G	1	0.666666666666667	0	C|intron_variant|MODIFIER|NRCAM|ENSG00000091129|transcript|ENST00000351718.8|protein_coding|3/27|n.-107+27770T>G||||||,C|intron_variant|MODIFIER|NRCAM|ENSG00000091129|transcript|ENST00000379024.8|protein_coding|3/29|n.-107+27770T>G||||||,C|intron_variant|MODIFIER|NRCAM|ENSG00000091129|transcript|ENST00000613830.4|protein_coding|3/21|n.-107+27770T>G||||||,C|intron_variant|MODIFIER|NRCAM|ENSG00000091129|transcript|ENST00000413765.6|protein_coding|3/30|n.-107+27770T>G||||||,C|intron_variant|MODIFIER|NRCAM|ENSG00000091129|transcript|ENST00000419936.5|protein_coding|2/4|c.-107+27770T>G||||||WARNING_TRANSCRIPT_NO_STOP_CODON,C|intron_variant|MODIFIER|NRCAM|ENSG00000091129|transcript|ENST00000442580.5|protein_coding|2/5|c.-107+27770T>G||||||WARNING_TRANSCRIPT_NO_STOP_CODON,C|intron_variant|MODIFIER|NRCAM|ENSG00000091129|transcript|ENST00000456431.5|protein_coding|2/4|c.-107+27770T>G||||||WARNING_TRANSCRIPT_NO_STOP_CODON,C|intron_variant|MODIFIER|NRCAM|ENSG00000091129|transcript|ENST00000418239.1|protein_coding|3/5|c.-107+27770T>G||||||WARNING_TRANSCRIPT_NO_STOP_CODON,C|intron_variant|MODIFIER|NRCAM|ENSG00000091129|transcript|ENST00000379028.8|protein_coding|3/32|n.-107+27770T>G||||||	neuronal cell adhesion molecule
439171	2_176334686_A_G	1	0	0	T|intron_variant|MODIFIER|NRCAM|ENSG00000091129|transcript|ENST00000351718.8|protein_coding|3/27|n.-107+23635G>A||||||,T|intron_variant|MODIFIER|NRCAM|ENSG00000091129|transcript|ENST00000379024.8|protein_coding|3/29|n.-107+23635G>A||||||,T|intron_variant|MODIFIER|NRCAM|ENSG00000091129|transcript|ENST00000613830.4|protein_coding|3/21|n.-107+23635G>A||||||,T|intron_variant|MODIFIER|NRCAM|ENSG00000091129|transcript|ENST00000413765.6|protein_coding|3/30|n.-107+23635G>A||||||,T|intron_variant|MODIFIER|NRCAM|ENSG00000091129|transcript|ENST00000419936.5|protein_coding|2/4|c.-107+23635G>A||||||WARNING_TRANSCRIPT_NO_STOP_CODON,T|intron_variant|MODIFIER|NRCAM|ENSG00000091129|transcript|ENST00000442580.5|protein_coding|2/5|c.-107+23635G>A||||||WARNING_TRANSCRIPT_NO_STOP_CODON,T|intron_variant|MODIFIER|NRCAM|ENSG00000091129|transcript|ENST00000456431.5|protein_coding|2/4|c.-107+23635G>A||||||WARNING_TRANSCRIPT_NO_STOP_CODON,T|intron_variant|MODIFIER|NRCAM|ENSG00000091129|transcript|ENST00000418239.1|protein_coding|3/5|c.-107+23635G>A||||||WARNING_TRANSCRIPT_NO_STOP_CODON,T|intron_variant|MODIFIER|NRCAM|ENSG00000091129|transcript|ENST00000379028.8|protein_coding|3/32|n.-107+23635G>A||||||	neuronal cell adhesion molecule
439172	2_176334691_T_C	1	0	0	T|intron_variant|MODIFIER|NRCAM|ENSG00000091129|transcript|ENST00000351718.8|protein_coding|3/27|n.-107+20328G>A||||||,T|intron_variant|MODIFIER|NRCAM|ENSG00000091129|transcript|ENST00000379024.8|protein_coding|3/29|n.-107+20328G>A||||||,T|intron_variant|MODIFIER|NRCAM|ENSG00000091129|transcript|ENST00000613830.4|protein_coding|3/21|n.-107+20328G>A||||||,T|intron_variant|MODIFIER|NRCAM|ENSG00000091129|transcript|ENST00000413765.6|protein_coding|3/30|n.-107+20328G>A||||||,T|intron_variant|MODIFIER|NRCAM|ENSG00000091129|transcript|ENST00000419936.5|protein_coding|2/4|c.-107+20328G>A||||||WARNING_TRANSCRIPT_NO_STOP_CODON,T|intron_variant|MODIFIER|NRCAM|ENSG00000091129|transcript|ENST00000442580.5|protein_coding|2/5|c.-107+20328G>A||||||WARNING_TRANSCRIPT_NO_STOP_CODON,T|intron_variant|MODIFIER|NRCAM|ENSG00000091129|transcript|ENST00000456431.5|protein_coding|2/4|c.-107+20328G>A||||||WARNING_TRANSCRIPT_NO_STOP_CODON,T|intron_variant|MODIFIER|NRCAM|ENSG00000091129|transcript|ENST00000418239.1|protein_coding|3/5|c.-107+20328G>A||||||WARNING_TRANSCRIPT_NO_STOP_CODON,T|intron_variant|MODIFIER|NRCAM|ENSG00000091129|transcript|ENST00000379028.8|protein_coding|3/32|n.-107+20328G>A||||||	neuronal cell adhesion molecule
439173	2_176335673_G_A	0.317073170731707	0	0	C|intron_variant|MODIFIER|NRCAM|ENSG00000091129|transcript|ENST00000351718.8|protein_coding|3/27|n.-107+20257T>G||||||,C|intron_variant|MODIFIER|NRCAM|ENSG00000091129|transcript|ENST00000379024.8|protein_coding|3/29|n.-107+20257T>G||||||,C|intron_variant|MODIFIER|NRCAM|ENSG00000091129|transcript|ENST00000613830.4|protein_coding|3/21|n.-107+20257T>G||||||,C|intron_variant|MODIFIER|NRCAM|ENSG00000091129|transcript|ENST00000413765.6|protein_coding|3/30|n.-107+20257T>G||||||,C|intron_variant|MODIFIER|NRCAM|ENSG00000091129|transcript|ENST00000419936.5|protein_coding|2/4|c.-107+20257T>G||||||WARNING_TRANSCRIPT_NO_STOP_CODON,C|intron_variant|MODIFIER|NRCAM|ENSG00000091129|transcript|ENST00000442580.5|protein_coding|2/5|c.-107+20257T>G||||||WARNING_TRANSCRIPT_NO_STOP_CODON,C|intron_variant|MODIFIER|NRCAM|ENSG00000091129|transcript|ENST00000456431.5|protein_coding|2/4|c.-107+20257T>G||||||WARNING_TRANSCRIPT_NO_STOP_CODON,C|intron_variant|MODIFIER|NRCAM|ENSG00000091129|transcript|ENST00000418239.1|protein_coding|3/5|c.-107+20257T>G||||||WARNING_TRANSCRIPT_NO_STOP_CODON,C|intron_variant|MODIFIER|NRCAM|ENSG00000091129|transcript|ENST00000379028.8|protein_coding|3/32|n.-107+20257T>G||||||	neuronal cell adhesion molecule
439174	2_176337387_A_G	1	1	0	T|intron_variant|MODIFIER|NRCAM|ENSG00000091129|transcript|ENST00000351718.8|protein_coding|3/27|n.-107+20194G>A||||||,T|intron_variant|MODIFIER|NRCAM|ENSG00000091129|transcript|ENST00000379024.8|protein_coding|3/29|n.-107+20194G>A||||||,T|intron_variant|MODIFIER|NRCAM|ENSG00000091129|transcript|ENST00000613830.4|protein_coding|3/21|n.-107+20194G>A||||||,T|intron_variant|MODIFIER|NRCAM|ENSG00000091129|transcript|ENST00000413765.6|protein_coding|3/30|n.-107+20194G>A||||||,T|intron_variant|MODIFIER|NRCAM|ENSG00000091129|transcript|ENST00000419936.5|protein_coding|2/4|c.-107+20194G>A||||||WARNING_TRANSCRIPT_NO_STOP_CODON,T|intron_variant|MODIFIER|NRCAM|ENSG00000091129|transcript|ENST00000442580.5|protein_coding|2/5|c.-107+20194G>A||||||WARNING_TRANSCRIPT_NO_STOP_CODON,T|intron_variant|MODIFIER|NRCAM|ENSG00000091129|transcript|ENST00000456431.5|protein_coding|2/4|c.-107+20194G>A||||||WARNING_TRANSCRIPT_NO_STOP_CODON,T|intron_variant|MODIFIER|NRCAM|ENSG00000091129|transcript|ENST00000418239.1|protein_coding|3/5|c.-107+20194G>A||||||WARNING_TRANSCRIPT_NO_STOP_CODON,T|intron_variant|MODIFIER|NRCAM|ENSG00000091129|transcript|ENST00000379028.8|protein_coding|3/32|n.-107+20194G>A||||||	neuronal cell adhesion molecule
439175	2_176338248_T_G	1	0	0	T|intron_variant|MODIFIER|NRCAM|ENSG00000091129|transcript|ENST00000351718.8|protein_coding|3/27|n.-107+19918G>A||||||,T|intron_variant|MODIFIER|NRCAM|ENSG00000091129|transcript|ENST00000379024.8|protein_coding|3/29|n.-107+19918G>A||||||,T|intron_variant|MODIFIER|NRCAM|ENSG00000091129|transcript|ENST00000613830.4|protein_coding|3/21|n.-107+19918G>A||||||,T|intron_variant|MODIFIER|NRCAM|ENSG00000091129|transcript|ENST00000413765.6|protein_coding|3/30|n.-107+19918G>A||||||,T|intron_variant|MODIFIER|NRCAM|ENSG00000091129|transcript|ENST00000419936.5|protein_coding|2/4|c.-107+19918G>A||||||WARNING_TRANSCRIPT_NO_STOP_CODON,T|intron_variant|MODIFIER|NRCAM|ENSG00000091129|transcript|ENST00000442580.5|protein_coding|2/5|c.-107+19918G>A||||||WARNING_TRANSCRIPT_NO_STOP_CODON,T|intron_variant|MODIFIER|NRCAM|ENSG00000091129|transcript|ENST00000456431.5|protein_coding|2/4|c.-107+19918G>A||||||WARNING_TRANSCRIPT_NO_STOP_CODON,T|intron_variant|MODIFIER|NRCAM|ENSG00000091129|transcript|ENST00000418239.1|protein_coding|3/5|c.-107+19918G>A||||||WARNING_TRANSCRIPT_NO_STOP_CODON,T|intron_variant|MODIFIER|NRCAM|ENSG00000091129|transcript|ENST00000379028.8|protein_coding|3/32|n.-107+19918G>A||||||	neuronal cell adhesion molecule
439176	2_176347875_C_T	0.454545454545455	0.807692307692308	0	T|intron_variant|MODIFIER|NRCAM|ENSG00000091129|transcript|ENST00000351718.8|protein_coding|3/27|n.-107+17204G>A||||||,T|intron_variant|MODIFIER|NRCAM|ENSG00000091129|transcript|ENST00000379024.8|protein_coding|3/29|n.-107+17204G>A||||||,T|intron_variant|MODIFIER|NRCAM|ENSG00000091129|transcript|ENST00000613830.4|protein_coding|3/21|n.-107+17204G>A||||||,T|intron_variant|MODIFIER|NRCAM|ENSG00000091129|transcript|ENST00000413765.6|protein_coding|3/30|n.-107+17204G>A||||||,T|intron_variant|MODIFIER|NRCAM|ENSG00000091129|transcript|ENST00000419936.5|protein_coding|2/4|c.-107+17204G>A||||||WARNING_TRANSCRIPT_NO_STOP_CODON,T|intron_variant|MODIFIER|NRCAM|ENSG00000091129|transcript|ENST00000442580.5|protein_coding|2/5|c.-107+17204G>A||||||WARNING_TRANSCRIPT_NO_STOP_CODON,T|intron_variant|MODIFIER|NRCAM|ENSG00000091129|transcript|ENST00000456431.5|protein_coding|2/4|c.-107+17204G>A||||||WARNING_TRANSCRIPT_NO_STOP_CODON,T|intron_variant|MODIFIER|NRCAM|ENSG00000091129|transcript|ENST00000418239.1|protein_coding|3/5|c.-107+17204G>A||||||WARNING_TRANSCRIPT_NO_STOP_CODON,T|intron_variant|MODIFIER|NRCAM|ENSG00000091129|transcript|ENST00000379028.8|protein_coding|3/32|n.-107+17204G>A||||||	neuronal cell adhesion molecule
439177	2_176348367_G_T	0.486486486486487	0.555555555555556	0	T|intron_variant|MODIFIER|NRCAM|ENSG00000091129|transcript|ENST00000351718.8|protein_coding|3/27|n.-107+14867G>A||||||,T|intron_variant|MODIFIER|NRCAM|ENSG00000091129|transcript|ENST00000379024.8|protein_coding|3/29|n.-107+14867G>A||||||,T|intron_variant|MODIFIER|NRCAM|ENSG00000091129|transcript|ENST00000613830.4|protein_coding|3/21|n.-107+14867G>A||||||,T|intron_variant|MODIFIER|NRCAM|ENSG00000091129|transcript|ENST00000413765.6|protein_coding|3/30|n.-107+14867G>A||||||,T|intron_variant|MODIFIER|NRCAM|ENSG00000091129|transcript|ENST00000419936.5|protein_coding|2/4|c.-107+14867G>A||||||WARNING_TRANSCRIPT_NO_STOP_CODON,T|intron_variant|MODIFIER|NRCAM|ENSG00000091129|transcript|ENST00000442580.5|protein_coding|2/5|c.-107+14867G>A||||||WARNING_TRANSCRIPT_NO_STOP_CODON,T|intron_variant|MODIFIER|NRCAM|ENSG00000091129|transcript|ENST00000456431.5|protein_coding|2/4|c.-107+14867G>A||||||WARNING_TRANSCRIPT_NO_STOP_CODON,T|intron_variant|MODIFIER|NRCAM|ENSG00000091129|transcript|ENST00000418239.1|protein_coding|3/5|c.-107+14867G>A||||||WARNING_TRANSCRIPT_NO_STOP_CODON,T|intron_variant|MODIFIER|NRCAM|ENSG00000091129|transcript|ENST00000379028.8|protein_coding|3/32|n.-107+14867G>A||||||	neuronal cell adhesion molecule
439178	2_176349442_G_T	0.473684210526316	0.75	0	T|intron_variant|MODIFIER|NRCAM|ENSG00000091129|transcript|ENST00000351718.8|protein_coding|3/27|n.-107+13370G>A||||||,T|intron_variant|MODIFIER|NRCAM|ENSG00000091129|transcript|ENST00000379024.8|protein_coding|3/29|n.-107+13370G>A||||||,T|intron_variant|MODIFIER|NRCAM|ENSG00000091129|transcript|ENST00000613830.4|protein_coding|3/21|n.-107+13370G>A||||||,T|intron_variant|MODIFIER|NRCAM|ENSG00000091129|transcript|ENST00000413765.6|protein_coding|3/30|n.-107+13370G>A||||||,T|intron_variant|MODIFIER|NRCAM|ENSG00000091129|transcript|ENST00000419936.5|protein_coding|2/4|c.-107+13370G>A||||||WARNING_TRANSCRIPT_NO_STOP_CODON,T|intron_variant|MODIFIER|NRCAM|ENSG00000091129|transcript|ENST00000442580.5|protein_coding|2/5|c.-107+13370G>A||||||WARNING_TRANSCRIPT_NO_STOP_CODON,T|intron_variant|MODIFIER|NRCAM|ENSG00000091129|transcript|ENST00000456431.5|protein_coding|2/4|c.-107+13370G>A||||||WARNING_TRANSCRIPT_NO_STOP_CODON,T|intron_variant|MODIFIER|NRCAM|ENSG00000091129|transcript|ENST00000418239.1|protein_coding|3/5|c.-107+13370G>A||||||WARNING_TRANSCRIPT_NO_STOP_CODON,T|intron_variant|MODIFIER|NRCAM|ENSG00000091129|transcript|ENST00000379028.8|protein_coding|3/32|n.-107+13370G>A||||||	neuronal cell adhesion molecule
439179	2_176356186_G_A	0.323529411764706	0.615384615384615	0	A|intron_variant|MODIFIER|NRCAM|ENSG00000091129|transcript|ENST00000351718.8|protein_coding|3/27|n.-107+11398G>T||||||,A|intron_variant|MODIFIER|NRCAM|ENSG00000091129|transcript|ENST00000379024.8|protein_coding|3/29|n.-107+11398G>T||||||,A|intron_variant|MODIFIER|NRCAM|ENSG00000091129|transcript|ENST00000613830.4|protein_coding|3/21|n.-107+11398G>T||||||,A|intron_variant|MODIFIER|NRCAM|ENSG00000091129|transcript|ENST00000413765.6|protein_coding|3/30|n.-107+11398G>T||||||,A|intron_variant|MODIFIER|NRCAM|ENSG00000091129|transcript|ENST00000419936.5|protein_coding|2/4|c.-107+11398G>T||||||WARNING_TRANSCRIPT_NO_STOP_CODON,A|intron_variant|MODIFIER|NRCAM|ENSG00000091129|transcript|ENST00000442580.5|protein_coding|2/5|c.-107+11398G>T||||||WARNING_TRANSCRIPT_NO_STOP_CODON,A|intron_variant|MODIFIER|NRCAM|ENSG00000091129|transcript|ENST00000456431.5|protein_coding|2/4|c.-107+11398G>T||||||WARNING_TRANSCRIPT_NO_STOP_CODON,A|intron_variant|MODIFIER|NRCAM|ENSG00000091129|transcript|ENST00000418239.1|protein_coding|3/5|c.-107+11398G>T||||||WARNING_TRANSCRIPT_NO_STOP_CODON,A|intron_variant|MODIFIER|NRCAM|ENSG00000091129|transcript|ENST00000379028.8|protein_coding|3/32|n.-107+11398G>T||||||	neuronal cell adhesion molecule
439180	2_176364332_T_C	0.441860465116279	0.318181818181818	1	A|intron_variant|MODIFIER|NRCAM|ENSG00000091129|transcript|ENST00000351718.8|protein_coding|3/27|n.-107+9755A>T||||||,A|intron_variant|MODIFIER|NRCAM|ENSG00000091129|transcript|ENST00000379024.8|protein_coding|3/29|n.-107+9755A>T||||||,A|intron_variant|MODIFIER|NRCAM|ENSG00000091129|transcript|ENST00000613830.4|protein_coding|3/21|n.-107+9755A>T||||||,A|intron_variant|MODIFIER|NRCAM|ENSG00000091129|transcript|ENST00000413765.6|protein_coding|3/30|n.-107+9755A>T||||||,A|intron_variant|MODIFIER|NRCAM|ENSG00000091129|transcript|ENST00000419936.5|protein_coding|2/4|c.-107+9755A>T||||||WARNING_TRANSCRIPT_NO_STOP_CODON,A|intron_variant|MODIFIER|NRCAM|ENSG00000091129|transcript|ENST00000442580.5|protein_coding|2/5|c.-107+9755A>T||||||WARNING_TRANSCRIPT_NO_STOP_CODON,A|intron_variant|MODIFIER|NRCAM|ENSG00000091129|transcript|ENST00000456431.5|protein_coding|2/4|c.-107+9755A>T||||||WARNING_TRANSCRIPT_NO_STOP_CODON,A|intron_variant|MODIFIER|NRCAM|ENSG00000091129|transcript|ENST00000418239.1|protein_coding|3/5|c.-107+9755A>T||||||WARNING_TRANSCRIPT_NO_STOP_CODON,A|intron_variant|MODIFIER|NRCAM|ENSG00000091129|transcript|ENST00000379028.8|protein_coding|3/32|n.-107+9755A>T||||||	neuronal cell adhesion molecule
439181	2_176364664_A_C	0.527777777777778	0.304347826086957	1	A|intron_variant|MODIFIER|NRCAM|ENSG00000091129|transcript|ENST00000351718.8|protein_coding|3/27|n.-107+9223A>T||||||,A|intron_variant|MODIFIER|NRCAM|ENSG00000091129|transcript|ENST00000379024.8|protein_coding|3/29|n.-107+9223A>T||||||,A|intron_variant|MODIFIER|NRCAM|ENSG00000091129|transcript|ENST00000613830.4|protein_coding|3/21|n.-107+9223A>T||||||,A|intron_variant|MODIFIER|NRCAM|ENSG00000091129|transcript|ENST00000413765.6|protein_coding|3/30|n.-107+9223A>T||||||,A|intron_variant|MODIFIER|NRCAM|ENSG00000091129|transcript|ENST00000419936.5|protein_coding|2/4|c.-107+9223A>T||||||WARNING_TRANSCRIPT_NO_STOP_CODON,A|intron_variant|MODIFIER|NRCAM|ENSG00000091129|transcript|ENST00000442580.5|protein_coding|2/5|c.-107+9223A>T||||||WARNING_TRANSCRIPT_NO_STOP_CODON,A|intron_variant|MODIFIER|NRCAM|ENSG00000091129|transcript|ENST00000456431.5|protein_coding|2/4|c.-107+9223A>T||||||WARNING_TRANSCRIPT_NO_STOP_CODON,A|intron_variant|MODIFIER|NRCAM|ENSG00000091129|transcript|ENST00000418239.1|protein_coding|3/5|c.-107+9223A>T||||||WARNING_TRANSCRIPT_NO_STOP_CODON,A|intron_variant|MODIFIER|NRCAM|ENSG00000091129|transcript|ENST00000379028.8|protein_coding|3/32|n.-107+9223A>T||||||	neuronal cell adhesion molecule
439182	2_176369428_T_A	0.605263157894737	0.260869565217391	1	T|intron_variant|MODIFIER|NRCAM|ENSG00000091129|transcript|ENST00000351718.8|protein_coding|3/27|n.-107+6204G>A||||||,T|intron_variant|MODIFIER|NRCAM|ENSG00000091129|transcript|ENST00000379024.8|protein_coding|3/29|n.-107+6204G>A||||||,T|intron_variant|MODIFIER|NRCAM|ENSG00000091129|transcript|ENST00000613830.4|protein_coding|3/21|n.-107+6204G>A||||||,T|intron_variant|MODIFIER|NRCAM|ENSG00000091129|transcript|ENST00000413765.6|protein_coding|3/30|n.-107+6204G>A||||||,T|intron_variant|MODIFIER|NRCAM|ENSG00000091129|transcript|ENST00000419936.5|protein_coding|2/4|c.-107+6204G>A||||||WARNING_TRANSCRIPT_NO_STOP_CODON,T|intron_variant|MODIFIER|NRCAM|ENSG00000091129|transcript|ENST00000442580.5|protein_coding|2/5|c.-107+6204G>A||||||WARNING_TRANSCRIPT_NO_STOP_CODON,T|intron_variant|MODIFIER|NRCAM|ENSG00000091129|transcript|ENST00000456431.5|protein_coding|2/4|c.-107+6204G>A||||||WARNING_TRANSCRIPT_NO_STOP_CODON,T|intron_variant|MODIFIER|NRCAM|ENSG00000091129|transcript|ENST00000418239.1|protein_coding|3/5|c.-107+6204G>A||||||WARNING_TRANSCRIPT_NO_STOP_CODON,T|intron_variant|MODIFIER|NRCAM|ENSG00000091129|transcript|ENST00000379028.8|protein_coding|3/32|n.-107+6204G>A||||||	neuronal cell adhesion molecule
439183	2_176369974_C_A	0.458333333333333	0.32	1	T|intron_variant|MODIFIER|NRCAM|ENSG00000091129|transcript|ENST00000351718.8|protein_coding|3/27|n.-107+4828C>A||||||,T|intron_variant|MODIFIER|NRCAM|ENSG00000091129|transcript|ENST00000379024.8|protein_coding|3/29|n.-107+4828C>A||||||,T|intron_variant|MODIFIER|NRCAM|ENSG00000091129|transcript|ENST00000613830.4|protein_coding|3/21|n.-107+4828C>A||||||,T|intron_variant|MODIFIER|NRCAM|ENSG00000091129|transcript|ENST00000413765.6|protein_coding|3/30|n.-107+4828C>A||||||,T|intron_variant|MODIFIER|NRCAM|ENSG00000091129|transcript|ENST00000419936.5|protein_coding|2/4|c.-107+4828C>A||||||WARNING_TRANSCRIPT_NO_STOP_CODON,T|intron_variant|MODIFIER|NRCAM|ENSG00000091129|transcript|ENST00000442580.5|protein_coding|2/5|c.-107+4828C>A||||||WARNING_TRANSCRIPT_NO_STOP_CODON,T|intron_variant|MODIFIER|NRCAM|ENSG00000091129|transcript|ENST00000456431.5|protein_coding|2/4|c.-107+4828C>A||||||WARNING_TRANSCRIPT_NO_STOP_CODON,T|intron_variant|MODIFIER|NRCAM|ENSG00000091129|transcript|ENST00000418239.1|protein_coding|3/5|c.-107+4828C>A||||||WARNING_TRANSCRIPT_NO_STOP_CODON,T|intron_variant|MODIFIER|NRCAM|ENSG00000091129|transcript|ENST00000379028.8|protein_coding|3/32|n.-107+4828C>A||||||	neuronal cell adhesion molecule
439184	2_176370588_A_T	0.428571428571429	0.428571428571429	1	T|intron_variant|MODIFIER|NRCAM|ENSG00000091129|transcript|ENST00000351718.8|protein_coding|3/27|n.-107+4778C>A||||||,T|intron_variant|MODIFIER|NRCAM|ENSG00000091129|transcript|ENST00000379024.8|protein_coding|3/29|n.-107+4778C>A||||||,T|intron_variant|MODIFIER|NRCAM|ENSG00000091129|transcript|ENST00000613830.4|protein_coding|3/21|n.-107+4778C>A||||||,T|intron_variant|MODIFIER|NRCAM|ENSG00000091129|transcript|ENST00000413765.6|protein_coding|3/30|n.-107+4778C>A||||||,T|intron_variant|MODIFIER|NRCAM|ENSG00000091129|transcript|ENST00000419936.5|protein_coding|2/4|c.-107+4778C>A||||||WARNING_TRANSCRIPT_NO_STOP_CODON,T|intron_variant|MODIFIER|NRCAM|ENSG00000091129|transcript|ENST00000442580.5|protein_coding|2/5|c.-107+4778C>A||||||WARNING_TRANSCRIPT_NO_STOP_CODON,T|intron_variant|MODIFIER|NRCAM|ENSG00000091129|transcript|ENST00000456431.5|protein_coding|2/4|c.-107+4778C>A||||||WARNING_TRANSCRIPT_NO_STOP_CODON,T|intron_variant|MODIFIER|NRCAM|ENSG00000091129|transcript|ENST00000418239.1|protein_coding|3/5|c.-107+4778C>A||||||WARNING_TRANSCRIPT_NO_STOP_CODON,T|intron_variant|MODIFIER|NRCAM|ENSG00000091129|transcript|ENST00000379028.8|protein_coding|3/32|n.-107+4778C>A||||||	neuronal cell adhesion molecule
439185	2_176370764_A_G	1	1	1	C|intron_variant|MODIFIER|NRCAM|ENSG00000091129|transcript|ENST00000351718.8|protein_coding|3/27|n.-107+4388A>G||||||,C|intron_variant|MODIFIER|NRCAM|ENSG00000091129|transcript|ENST00000379024.8|protein_coding|3/29|n.-107+4388A>G||||||,C|intron_variant|MODIFIER|NRCAM|ENSG00000091129|transcript|ENST00000613830.4|protein_coding|3/21|n.-107+4388A>G||||||,C|intron_variant|MODIFIER|NRCAM|ENSG00000091129|transcript|ENST00000413765.6|protein_coding|3/30|n.-107+4388A>G||||||,C|intron_variant|MODIFIER|NRCAM|ENSG00000091129|transcript|ENST00000419936.5|protein_coding|2/4|c.-107+4388A>G||||||WARNING_TRANSCRIPT_NO_STOP_CODON,C|intron_variant|MODIFIER|NRCAM|ENSG00000091129|transcript|ENST00000442580.5|protein_coding|2/5|c.-107+4388A>G||||||WARNING_TRANSCRIPT_NO_STOP_CODON,C|intron_variant|MODIFIER|NRCAM|ENSG00000091129|transcript|ENST00000456431.5|protein_coding|2/4|c.-107+4388A>G||||||WARNING_TRANSCRIPT_NO_STOP_CODON,C|intron_variant|MODIFIER|NRCAM|ENSG00000091129|transcript|ENST00000418239.1|protein_coding|3/5|c.-107+4388A>G||||||WARNING_TRANSCRIPT_NO_STOP_CODON,C|intron_variant|MODIFIER|NRCAM|ENSG00000091129|transcript|ENST00000379028.8|protein_coding|3/32|n.-107+4388A>G||||||	neuronal cell adhesion molecule
439186	2_176371675_C_G	0.428571428571429	0	0	C|intron_variant|MODIFIER|NRCAM|ENSG00000091129|transcript|ENST00000351718.8|protein_coding|3/27|n.-107+3582A>G||||||,C|intron_variant|MODIFIER|NRCAM|ENSG00000091129|transcript|ENST00000379024.8|protein_coding|3/29|n.-107+3582A>G||||||,C|intron_variant|MODIFIER|NRCAM|ENSG00000091129|transcript|ENST00000613830.4|protein_coding|3/21|n.-107+3582A>G||||||,C|intron_variant|MODIFIER|NRCAM|ENSG00000091129|transcript|ENST00000413765.6|protein_coding|3/30|n.-107+3582A>G||||||,C|intron_variant|MODIFIER|NRCAM|ENSG00000091129|transcript|ENST00000419936.5|protein_coding|2/4|c.-107+3582A>G||||||WARNING_TRANSCRIPT_NO_STOP_CODON,C|intron_variant|MODIFIER|NRCAM|ENSG00000091129|transcript|ENST00000442580.5|protein_coding|2/5|c.-107+3582A>G||||||WARNING_TRANSCRIPT_NO_STOP_CODON,C|intron_variant|MODIFIER|NRCAM|ENSG00000091129|transcript|ENST00000456431.5|protein_coding|2/4|c.-107+3582A>G||||||WARNING_TRANSCRIPT_NO_STOP_CODON,C|intron_variant|MODIFIER|NRCAM|ENSG00000091129|transcript|ENST00000418239.1|protein_coding|3/5|c.-107+3582A>G||||||WARNING_TRANSCRIPT_NO_STOP_CODON,C|intron_variant|MODIFIER|NRCAM|ENSG00000091129|transcript|ENST00000379028.8|protein_coding|3/32|n.-107+3582A>G||||||	neuronal cell adhesion molecule
439187	2_176377697_G_A	0.567567567567568	0.25	1	A|intron_variant|MODIFIER|NRCAM|ENSG00000091129|transcript|ENST00000351718.8|protein_coding|3/27|n.-107+1887C>T||||||,A|intron_variant|MODIFIER|NRCAM|ENSG00000091129|transcript|ENST00000379024.8|protein_coding|3/29|n.-107+1887C>T||||||,A|intron_variant|MODIFIER|NRCAM|ENSG00000091129|transcript|ENST00000613830.4|protein_coding|3/21|n.-107+1887C>T||||||,A|intron_variant|MODIFIER|NRCAM|ENSG00000091129|transcript|ENST00000413765.6|protein_coding|3/30|n.-107+1887C>T||||||,A|intron_variant|MODIFIER|NRCAM|ENSG00000091129|transcript|ENST00000419936.5|protein_coding|2/4|c.-107+1887C>T||||||WARNING_TRANSCRIPT_NO_STOP_CODON,A|intron_variant|MODIFIER|NRCAM|ENSG00000091129|transcript|ENST00000442580.5|protein_coding|2/5|c.-107+1887C>T||||||WARNING_TRANSCRIPT_NO_STOP_CODON,A|intron_variant|MODIFIER|NRCAM|ENSG00000091129|transcript|ENST00000456431.5|protein_coding|2/4|c.-107+1887C>T||||||WARNING_TRANSCRIPT_NO_STOP_CODON,A|intron_variant|MODIFIER|NRCAM|ENSG00000091129|transcript|ENST00000418239.1|protein_coding|3/5|c.-107+1887C>T||||||WARNING_TRANSCRIPT_NO_STOP_CODON,A|intron_variant|MODIFIER|NRCAM|ENSG00000091129|transcript|ENST00000379028.8|protein_coding|3/32|n.-107+1887C>T||||||	neuronal cell adhesion molecule
439188	2_176380093_C_T	0.5	0.382352941176471	1	A|intron_variant|MODIFIER|NRCAM|ENSG00000091129|transcript|ENST00000351718.8|protein_coding|3/27|n.-107+898C>T||||||,A|intron_variant|MODIFIER|NRCAM|ENSG00000091129|transcript|ENST00000379024.8|protein_coding|3/29|n.-107+898C>T||||||,A|intron_variant|MODIFIER|NRCAM|ENSG00000091129|transcript|ENST00000613830.4|protein_coding|3/21|n.-107+898C>T||||||,A|intron_variant|MODIFIER|NRCAM|ENSG00000091129|transcript|ENST00000413765.6|protein_coding|3/30|n.-107+898C>T||||||,A|intron_variant|MODIFIER|NRCAM|ENSG00000091129|transcript|ENST00000419936.5|protein_coding|2/4|c.-107+898C>T||||||WARNING_TRANSCRIPT_NO_STOP_CODON,A|intron_variant|MODIFIER|NRCAM|ENSG00000091129|transcript|ENST00000442580.5|protein_coding|2/5|c.-107+898C>T||||||WARNING_TRANSCRIPT_NO_STOP_CODON,A|intron_variant|MODIFIER|NRCAM|ENSG00000091129|transcript|ENST00000456431.5|protein_coding|2/4|c.-107+898C>T||||||WARNING_TRANSCRIPT_NO_STOP_CODON,A|intron_variant|MODIFIER|NRCAM|ENSG00000091129|transcript|ENST00000418239.1|protein_coding|3/5|c.-107+898C>T||||||WARNING_TRANSCRIPT_NO_STOP_CODON,A|intron_variant|MODIFIER|NRCAM|ENSG00000091129|transcript|ENST00000379028.8|protein_coding|3/32|n.-107+898C>T||||||	neuronal cell adhesion molecule
439189	2_176380134_T_G	0.4	0.361111111111111	1	T|intron_variant|MODIFIER|NRCAM|ENSG00000091129|transcript|ENST00000351718.8|protein_coding|2/27|n.-173-1801G>A||||||,T|intron_variant|MODIFIER|NRCAM|ENSG00000091129|transcript|ENST00000379024.8|protein_coding|2/29|n.-173-1801G>A||||||,T|intron_variant|MODIFIER|NRCAM|ENSG00000091129|transcript|ENST00000613830.4|protein_coding|2/21|n.-173-1801G>A||||||,T|intron_variant|MODIFIER|NRCAM|ENSG00000091129|transcript|ENST00000413765.6|protein_coding|2/30|n.-173-1801G>A||||||,T|intron_variant|MODIFIER|NRCAM|ENSG00000091129|transcript|ENST00000442580.5|protein_coding|1/5|c.-173-1801G>A||||||WARNING_TRANSCRIPT_NO_STOP_CODON,T|intron_variant|MODIFIER|NRCAM|ENSG00000091129|transcript|ENST00000456431.5|protein_coding|1/4|c.-173-1801G>A||||||WARNING_TRANSCRIPT_NO_STOP_CODON,T|intron_variant|MODIFIER|NRCAM|ENSG00000091129|transcript|ENST00000418239.1|protein_coding|2/5|c.-173-1801G>A||||||WARNING_TRANSCRIPT_NO_STOP_CODON,T|intron_variant|MODIFIER|NRCAM|ENSG00000091129|transcript|ENST00000379028.8|protein_coding|2/32|n.-173-1801G>A||||||	neuronal cell adhesion molecule
439190	2_176380624_A_G	0.416666666666667	0.382352941176471	1	T|intron_variant|MODIFIER|NRCAM|ENSG00000091129|transcript|ENST00000351718.8|protein_coding|2/27|n.-173-2161C>A||||||,T|intron_variant|MODIFIER|NRCAM|ENSG00000091129|transcript|ENST00000379024.8|protein_coding|2/29|n.-173-2161C>A||||||,T|intron_variant|MODIFIER|NRCAM|ENSG00000091129|transcript|ENST00000613830.4|protein_coding|2/21|n.-173-2161C>A||||||,T|intron_variant|MODIFIER|NRCAM|ENSG00000091129|transcript|ENST00000413765.6|protein_coding|2/30|n.-173-2161C>A||||||,T|intron_variant|MODIFIER|NRCAM|ENSG00000091129|transcript|ENST00000442580.5|protein_coding|1/5|c.-173-2161C>A||||||WARNING_TRANSCRIPT_NO_STOP_CODON,T|intron_variant|MODIFIER|NRCAM|ENSG00000091129|transcript|ENST00000456431.5|protein_coding|1/4|c.-173-2161C>A||||||WARNING_TRANSCRIPT_NO_STOP_CODON,T|intron_variant|MODIFIER|NRCAM|ENSG00000091129|transcript|ENST00000418239.1|protein_coding|2/5|c.-173-2161C>A||||||WARNING_TRANSCRIPT_NO_STOP_CODON,T|intron_variant|MODIFIER|NRCAM|ENSG00000091129|transcript|ENST00000379028.8|protein_coding|2/32|n.-173-2161C>A||||||	neuronal cell adhesion molecule
439191	2_176381589_C_T	0.391304347826087	0.4	1	T|intron_variant|MODIFIER|NRCAM|ENSG00000091129|transcript|ENST00000351718.8|protein_coding|2/27|n.-173-3294G>A||||||,T|intron_variant|MODIFIER|NRCAM|ENSG00000091129|transcript|ENST00000379024.8|protein_coding|2/29|n.-173-3294G>A||||||,T|intron_variant|MODIFIER|NRCAM|ENSG00000091129|transcript|ENST00000613830.4|protein_coding|2/21|n.-173-3294G>A||||||,T|intron_variant|MODIFIER|NRCAM|ENSG00000091129|transcript|ENST00000413765.6|protein_coding|2/30|n.-173-3294G>A||||||,T|intron_variant|MODIFIER|NRCAM|ENSG00000091129|transcript|ENST00000442580.5|protein_coding|1/5|c.-173-3294G>A||||||WARNING_TRANSCRIPT_NO_STOP_CODON,T|intron_variant|MODIFIER|NRCAM|ENSG00000091129|transcript|ENST00000456431.5|protein_coding|1/4|c.-173-3294G>A||||||WARNING_TRANSCRIPT_NO_STOP_CODON,T|intron_variant|MODIFIER|NRCAM|ENSG00000091129|transcript|ENST00000418239.1|protein_coding|2/5|c.-173-3294G>A||||||WARNING_TRANSCRIPT_NO_STOP_CODON,T|intron_variant|MODIFIER|NRCAM|ENSG00000091129|transcript|ENST00000379028.8|protein_coding|2/32|n.-173-3294G>A||||||	neuronal cell adhesion molecule
439192	2_176382170_G_A	0.5	0.363636363636364	1	T|intron_variant|MODIFIER|NRCAM|ENSG00000091129|transcript|ENST00000351718.8|protein_coding|2/27|n.-173-5784G>A||||||,T|intron_variant|MODIFIER|NRCAM|ENSG00000091129|transcript|ENST00000379024.8|protein_coding|2/29|n.-173-5784G>A||||||,T|intron_variant|MODIFIER|NRCAM|ENSG00000091129|transcript|ENST00000613830.4|protein_coding|2/21|n.-173-5784G>A||||||,T|intron_variant|MODIFIER|NRCAM|ENSG00000091129|transcript|ENST00000413765.6|protein_coding|2/30|n.-173-5784G>A||||||,T|intron_variant|MODIFIER|NRCAM|ENSG00000091129|transcript|ENST00000442580.5|protein_coding|1/5|c.-173-5784G>A||||||WARNING_TRANSCRIPT_NO_STOP_CODON,T|intron_variant|MODIFIER|NRCAM|ENSG00000091129|transcript|ENST00000456431.5|protein_coding|1/4|c.-173-5784G>A||||||WARNING_TRANSCRIPT_NO_STOP_CODON,T|intron_variant|MODIFIER|NRCAM|ENSG00000091129|transcript|ENST00000418239.1|protein_coding|2/5|c.-173-5784G>A||||||WARNING_TRANSCRIPT_NO_STOP_CODON,T|intron_variant|MODIFIER|NRCAM|ENSG00000091129|transcript|ENST00000379028.8|protein_coding|2/32|n.-173-5784G>A||||||	neuronal cell adhesion molecule
439193	2_176382392_A_C	0.5	0.421052631578947	1	T|intron_variant|MODIFIER|NRCAM|ENSG00000091129|transcript|ENST00000351718.8|protein_coding|2/27|n.-173-5922G>A||||||,T|intron_variant|MODIFIER|NRCAM|ENSG00000091129|transcript|ENST00000379024.8|protein_coding|2/29|n.-173-5922G>A||||||,T|intron_variant|MODIFIER|NRCAM|ENSG00000091129|transcript|ENST00000613830.4|protein_coding|2/21|n.-173-5922G>A||||||,T|intron_variant|MODIFIER|NRCAM|ENSG00000091129|transcript|ENST00000413765.6|protein_coding|2/30|n.-173-5922G>A||||||,T|intron_variant|MODIFIER|NRCAM|ENSG00000091129|transcript|ENST00000442580.5|protein_coding|1/5|c.-173-5922G>A||||||WARNING_TRANSCRIPT_NO_STOP_CODON,T|intron_variant|MODIFIER|NRCAM|ENSG00000091129|transcript|ENST00000456431.5|protein_coding|1/4|c.-173-5922G>A||||||WARNING_TRANSCRIPT_NO_STOP_CODON,T|intron_variant|MODIFIER|NRCAM|ENSG00000091129|transcript|ENST00000418239.1|protein_coding|2/5|c.-173-5922G>A||||||WARNING_TRANSCRIPT_NO_STOP_CODON,T|intron_variant|MODIFIER|NRCAM|ENSG00000091129|transcript|ENST00000379028.8|protein_coding|2/32|n.-173-5922G>A||||||	neuronal cell adhesion molecule
439194	2_176382644_C_T	0.352941176470588	0.4	1	T|intron_variant|MODIFIER|NRCAM|ENSG00000091129|transcript|ENST00000351718.8|protein_coding|2/27|n.-173-6046G>A||||||,T|intron_variant|MODIFIER|NRCAM|ENSG00000091129|transcript|ENST00000379024.8|protein_coding|2/29|n.-173-6046G>A||||||,T|intron_variant|MODIFIER|NRCAM|ENSG00000091129|transcript|ENST00000613830.4|protein_coding|2/21|n.-173-6046G>A||||||,T|intron_variant|MODIFIER|NRCAM|ENSG00000091129|transcript|ENST00000413765.6|protein_coding|2/30|n.-173-6046G>A||||||,T|intron_variant|MODIFIER|NRCAM|ENSG00000091129|transcript|ENST00000442580.5|protein_coding|1/5|c.-173-6046G>A||||||WARNING_TRANSCRIPT_NO_STOP_CODON,T|intron_variant|MODIFIER|NRCAM|ENSG00000091129|transcript|ENST00000456431.5|protein_coding|1/4|c.-173-6046G>A||||||WARNING_TRANSCRIPT_NO_STOP_CODON,T|intron_variant|MODIFIER|NRCAM|ENSG00000091129|transcript|ENST00000418239.1|protein_coding|2/5|c.-173-6046G>A||||||WARNING_TRANSCRIPT_NO_STOP_CODON,T|intron_variant|MODIFIER|NRCAM|ENSG00000091129|transcript|ENST00000379028.8|protein_coding|2/32|n.-173-6046G>A||||||	neuronal cell adhesion molecule
439195	2_176383021_A_G	0.441860465116279	0.342857142857143	1	G|intron_variant|MODIFIER|NRCAM|ENSG00000091129|transcript|ENST00000351718.8|protein_coding|2/27|n.-173-6059G>C||||||,G|intron_variant|MODIFIER|NRCAM|ENSG00000091129|transcript|ENST00000379024.8|protein_coding|2/29|n.-173-6059G>C||||||,G|intron_variant|MODIFIER|NRCAM|ENSG00000091129|transcript|ENST00000613830.4|protein_coding|2/21|n.-173-6059G>C||||||,G|intron_variant|MODIFIER|NRCAM|ENSG00000091129|transcript|ENST00000413765.6|protein_coding|2/30|n.-173-6059G>C||||||,G|intron_variant|MODIFIER|NRCAM|ENSG00000091129|transcript|ENST00000442580.5|protein_coding|1/5|c.-173-6059G>C||||||WARNING_TRANSCRIPT_NO_STOP_CODON,G|intron_variant|MODIFIER|NRCAM|ENSG00000091129|transcript|ENST00000456431.5|protein_coding|1/4|c.-173-6059G>C||||||WARNING_TRANSCRIPT_NO_STOP_CODON,G|intron_variant|MODIFIER|NRCAM|ENSG00000091129|transcript|ENST00000418239.1|protein_coding|2/5|c.-173-6059G>C||||||WARNING_TRANSCRIPT_NO_STOP_CODON,G|intron_variant|MODIFIER|NRCAM|ENSG00000091129|transcript|ENST00000379028.8|protein_coding|2/32|n.-173-6059G>C||||||	neuronal cell adhesion molecule
439196	2_176384703_C_G	0.4	0.517241379310345	1	A|intron_variant|MODIFIER|NRCAM|ENSG00000091129|transcript|ENST00000351718.8|protein_coding|2/27|n.-173-8279C>T||||||,A|intron_variant|MODIFIER|NRCAM|ENSG00000091129|transcript|ENST00000379024.8|protein_coding|2/29|n.-173-8279C>T||||||,A|intron_variant|MODIFIER|NRCAM|ENSG00000091129|transcript|ENST00000613830.4|protein_coding|2/21|n.-173-8279C>T||||||,A|intron_variant|MODIFIER|NRCAM|ENSG00000091129|transcript|ENST00000413765.6|protein_coding|2/30|n.-173-8279C>T||||||,A|intron_variant|MODIFIER|NRCAM|ENSG00000091129|transcript|ENST00000442580.5|protein_coding|1/5|c.-174+7411C>T||||||WARNING_TRANSCRIPT_NO_STOP_CODON,A|intron_variant|MODIFIER|NRCAM|ENSG00000091129|transcript|ENST00000456431.5|protein_coding|1/4|c.-174+7411C>T||||||WARNING_TRANSCRIPT_NO_STOP_CODON,A|intron_variant|MODIFIER|NRCAM|ENSG00000091129|transcript|ENST00000418239.1|protein_coding|2/5|c.-173-8279C>T||||||WARNING_TRANSCRIPT_NO_STOP_CODON,A|intron_variant|MODIFIER|NRCAM|ENSG00000091129|transcript|ENST00000379028.8|protein_coding|2/32|n.-173-8279C>T||||||	neuronal cell adhesion molecule
439197	2_176385118_C_A	0.638888888888889	0	0	C|intron_variant|MODIFIER|NRCAM|ENSG00000091129|transcript|ENST00000351718.8|protein_coding|2/27|n.-173-11003A>G||||||,C|intron_variant|MODIFIER|NRCAM|ENSG00000091129|transcript|ENST00000379024.8|protein_coding|2/29|n.-173-11003A>G||||||,C|intron_variant|MODIFIER|NRCAM|ENSG00000091129|transcript|ENST00000613830.4|protein_coding|2/21|n.-173-11003A>G||||||,C|intron_variant|MODIFIER|NRCAM|ENSG00000091129|transcript|ENST00000413765.6|protein_coding|2/30|n.-173-11003A>G||||||,C|intron_variant|MODIFIER|NRCAM|ENSG00000091129|transcript|ENST00000442580.5|protein_coding|1/5|c.-174+4687A>G||||||WARNING_TRANSCRIPT_NO_STOP_CODON,C|intron_variant|MODIFIER|NRCAM|ENSG00000091129|transcript|ENST00000456431.5|protein_coding|1/4|c.-174+4687A>G||||||WARNING_TRANSCRIPT_NO_STOP_CODON,C|intron_variant|MODIFIER|NRCAM|ENSG00000091129|transcript|ENST00000418239.1|protein_coding|2/5|c.-173-11003A>G||||||WARNING_TRANSCRIPT_NO_STOP_CODON,C|intron_variant|MODIFIER|NRCAM|ENSG00000091129|transcript|ENST00000379028.8|protein_coding|2/32|n.-173-11003A>G||||||	neuronal cell adhesion molecule
439198	2_176385120_G_A	0.378378378378378	1	1	G|intron_variant|MODIFIER|NRCAM|ENSG00000091129|transcript|ENST00000351718.8|protein_coding|2/27|n.-173-11443T>C||||||,G|intron_variant|MODIFIER|NRCAM|ENSG00000091129|transcript|ENST00000379024.8|protein_coding|2/29|n.-173-11443T>C||||||,G|intron_variant|MODIFIER|NRCAM|ENSG00000091129|transcript|ENST00000613830.4|protein_coding|2/21|n.-173-11443T>C||||||,G|intron_variant|MODIFIER|NRCAM|ENSG00000091129|transcript|ENST00000413765.6|protein_coding|2/30|n.-173-11443T>C||||||,G|intron_variant|MODIFIER|NRCAM|ENSG00000091129|transcript|ENST00000442580.5|protein_coding|1/5|c.-174+4247T>C||||||WARNING_TRANSCRIPT_NO_STOP_CODON,G|intron_variant|MODIFIER|NRCAM|ENSG00000091129|transcript|ENST00000456431.5|protein_coding|1/4|c.-174+4247T>C||||||WARNING_TRANSCRIPT_NO_STOP_CODON,G|intron_variant|MODIFIER|NRCAM|ENSG00000091129|transcript|ENST00000418239.1|protein_coding|2/5|c.-173-11443T>C||||||WARNING_TRANSCRIPT_NO_STOP_CODON,G|intron_variant|MODIFIER|NRCAM|ENSG00000091129|transcript|ENST00000379028.8|protein_coding|2/32|n.-173-11443T>C||||||	neuronal cell adhesion molecule
439199	2_176385227_T_A	0.457142857142857	0.260869565217391	1	G|intron_variant|MODIFIER|NRCAM|ENSG00000091129|transcript|ENST00000351718.8|protein_coding|2/27|n.-173-11885T>C||||||,G|intron_variant|MODIFIER|NRCAM|ENSG00000091129|transcript|ENST00000379024.8|protein_coding|2/29|n.-173-11885T>C||||||,G|intron_variant|MODIFIER|NRCAM|ENSG00000091129|transcript|ENST00000613830.4|protein_coding|2/21|n.-173-11885T>C||||||,G|intron_variant|MODIFIER|NRCAM|ENSG00000091129|transcript|ENST00000413765.6|protein_coding|2/30|n.-173-11885T>C||||||,G|intron_variant|MODIFIER|NRCAM|ENSG00000091129|transcript|ENST00000442580.5|protein_coding|1/5|c.-174+3805T>C||||||WARNING_TRANSCRIPT_NO_STOP_CODON,G|intron_variant|MODIFIER|NRCAM|ENSG00000091129|transcript|ENST00000456431.5|protein_coding|1/4|c.-174+3805T>C||||||WARNING_TRANSCRIPT_NO_STOP_CODON,G|intron_variant|MODIFIER|NRCAM|ENSG00000091129|transcript|ENST00000418239.1|protein_coding|2/5|c.-173-11885T>C||||||WARNING_TRANSCRIPT_NO_STOP_CODON,G|intron_variant|MODIFIER|NRCAM|ENSG00000091129|transcript|ENST00000379028.8|protein_coding|2/32|n.-173-11885T>C||||||	neuronal cell adhesion molecule
439200	2_176391545_A_C	1	0	0	A|intron_variant|MODIFIER|NRCAM|ENSG00000091129|transcript|ENST00000351718.8|protein_coding|2/27|n.-173-12542C>T||||||,A|intron_variant|MODIFIER|NRCAM|ENSG00000091129|transcript|ENST00000379024.8|protein_coding|2/29|n.-173-12542C>T||||||,A|intron_variant|MODIFIER|NRCAM|ENSG00000091129|transcript|ENST00000613830.4|protein_coding|2/21|n.-173-12542C>T||||||,A|intron_variant|MODIFIER|NRCAM|ENSG00000091129|transcript|ENST00000413765.6|protein_coding|2/30|n.-173-12542C>T||||||,A|intron_variant|MODIFIER|NRCAM|ENSG00000091129|transcript|ENST00000442580.5|protein_coding|1/5|c.-174+3148C>T||||||WARNING_TRANSCRIPT_NO_STOP_CODON,A|intron_variant|MODIFIER|NRCAM|ENSG00000091129|transcript|ENST00000456431.5|protein_coding|1/4|c.-174+3148C>T||||||WARNING_TRANSCRIPT_NO_STOP_CODON,A|intron_variant|MODIFIER|NRCAM|ENSG00000091129|transcript|ENST00000418239.1|protein_coding|2/5|c.-173-12542C>T||||||WARNING_TRANSCRIPT_NO_STOP_CODON,A|intron_variant|MODIFIER|NRCAM|ENSG00000091129|transcript|ENST00000379028.8|protein_coding|2/32|n.-173-12542C>T||||||	neuronal cell adhesion molecule
439201	2_176391757_C_T	1	1	0	T|intron_variant|MODIFIER|NRCAM|ENSG00000091129|transcript|ENST00000351718.8|protein_coding|2/27|n.-173-12767G>A||||||,T|intron_variant|MODIFIER|NRCAM|ENSG00000091129|transcript|ENST00000379024.8|protein_coding|2/29|n.-173-12767G>A||||||,T|intron_variant|MODIFIER|NRCAM|ENSG00000091129|transcript|ENST00000613830.4|protein_coding|2/21|n.-173-12767G>A||||||,T|intron_variant|MODIFIER|NRCAM|ENSG00000091129|transcript|ENST00000413765.6|protein_coding|2/30|n.-173-12767G>A||||||,T|intron_variant|MODIFIER|NRCAM|ENSG00000091129|transcript|ENST00000442580.5|protein_coding|1/5|c.-174+2923G>A||||||WARNING_TRANSCRIPT_NO_STOP_CODON,T|intron_variant|MODIFIER|NRCAM|ENSG00000091129|transcript|ENST00000456431.5|protein_coding|1/4|c.-174+2923G>A||||||WARNING_TRANSCRIPT_NO_STOP_CODON,T|intron_variant|MODIFIER|NRCAM|ENSG00000091129|transcript|ENST00000418239.1|protein_coding|2/5|c.-173-12767G>A||||||WARNING_TRANSCRIPT_NO_STOP_CODON,T|intron_variant|MODIFIER|NRCAM|ENSG00000091129|transcript|ENST00000379028.8|protein_coding|2/32|n.-173-12767G>A||||||	neuronal cell adhesion molecule
439202	2_176392304_A_G	0.476190476190476	0.305555555555556	1	T|intron_variant|MODIFIER|NRCAM|ENSG00000091129|transcript|ENST00000351718.8|protein_coding|2/27|n.-173-12900G>A||||||,T|intron_variant|MODIFIER|NRCAM|ENSG00000091129|transcript|ENST00000379024.8|protein_coding|2/29|n.-173-12900G>A||||||,T|intron_variant|MODIFIER|NRCAM|ENSG00000091129|transcript|ENST00000613830.4|protein_coding|2/21|n.-173-12900G>A||||||,T|intron_variant|MODIFIER|NRCAM|ENSG00000091129|transcript|ENST00000413765.6|protein_coding|2/30|n.-173-12900G>A||||||,T|intron_variant|MODIFIER|NRCAM|ENSG00000091129|transcript|ENST00000442580.5|protein_coding|1/5|c.-174+2790G>A||||||WARNING_TRANSCRIPT_NO_STOP_CODON,T|intron_variant|MODIFIER|NRCAM|ENSG00000091129|transcript|ENST00000456431.5|protein_coding|1/4|c.-174+2790G>A||||||WARNING_TRANSCRIPT_NO_STOP_CODON,T|intron_variant|MODIFIER|NRCAM|ENSG00000091129|transcript|ENST00000418239.1|protein_coding|2/5|c.-173-12900G>A||||||WARNING_TRANSCRIPT_NO_STOP_CODON,T|intron_variant|MODIFIER|NRCAM|ENSG00000091129|transcript|ENST00000379028.8|protein_coding|2/32|n.-173-12900G>A||||||	neuronal cell adhesion molecule
439203	2_176394811_C_T	0.522727272727273	0	0	C|intron_variant|MODIFIER|NRCAM|ENSG00000091129|transcript|ENST00000351718.8|protein_coding|2/27|n.-173-13867A>G||||||,C|intron_variant|MODIFIER|NRCAM|ENSG00000091129|transcript|ENST00000379024.8|protein_coding|2/29|n.-173-13867A>G||||||,C|intron_variant|MODIFIER|NRCAM|ENSG00000091129|transcript|ENST00000613830.4|protein_coding|2/21|n.-173-13867A>G||||||,C|intron_variant|MODIFIER|NRCAM|ENSG00000091129|transcript|ENST00000413765.6|protein_coding|2/30|n.-173-13867A>G||||||,C|intron_variant|MODIFIER|NRCAM|ENSG00000091129|transcript|ENST00000442580.5|protein_coding|1/5|c.-174+1823A>G||||||WARNING_TRANSCRIPT_NO_STOP_CODON,C|intron_variant|MODIFIER|NRCAM|ENSG00000091129|transcript|ENST00000456431.5|protein_coding|1/4|c.-174+1823A>G||||||WARNING_TRANSCRIPT_NO_STOP_CODON,C|intron_variant|MODIFIER|NRCAM|ENSG00000091129|transcript|ENST00000418239.1|protein_coding|2/5|c.-173-13867A>G||||||WARNING_TRANSCRIPT_NO_STOP_CODON,C|intron_variant|MODIFIER|NRCAM|ENSG00000091129|transcript|ENST00000379028.8|protein_coding|2/32|n.-173-13867A>G||||||	neuronal cell adhesion molecule
439204	2_176398122_C_T	0.384615384615385	0	0.952380952380952	A|intron_variant|MODIFIER|NRCAM|ENSG00000091129|transcript|ENST00000351718.8|protein_coding|2/27|n.-173-15628C>T||||||,A|intron_variant|MODIFIER|NRCAM|ENSG00000091129|transcript|ENST00000379024.8|protein_coding|2/29|n.-173-15628C>T||||||,A|intron_variant|MODIFIER|NRCAM|ENSG00000091129|transcript|ENST00000613830.4|protein_coding|2/21|n.-173-15628C>T||||||,A|intron_variant|MODIFIER|NRCAM|ENSG00000091129|transcript|ENST00000413765.6|protein_coding|2/30|n.-173-15628C>T||||||,A|intron_variant|MODIFIER|NRCAM|ENSG00000091129|transcript|ENST00000442580.5|protein_coding|1/5|c.-174+62C>T||||||WARNING_TRANSCRIPT_NO_STOP_CODON,A|intron_variant|MODIFIER|NRCAM|ENSG00000091129|transcript|ENST00000456431.5|protein_coding|1/4|c.-174+62C>T||||||WARNING_TRANSCRIPT_NO_STOP_CODON,A|intron_variant|MODIFIER|NRCAM|ENSG00000091129|transcript|ENST00000418239.1|protein_coding|2/5|c.-173-15628C>T||||||WARNING_TRANSCRIPT_NO_STOP_CODON,A|intron_variant|MODIFIER|NRCAM|ENSG00000091129|transcript|ENST00000379028.8|protein_coding|2/32|n.-173-15628C>T||||||	neuronal cell adhesion molecule
439205	2_176398425_C_T	0.555555555555556	0	1	A|intron_variant|MODIFIER|NRCAM|ENSG00000091129|transcript|ENST00000351718.8|protein_coding|2/27|n.-173-18219C>T||||||,A|intron_variant|MODIFIER|NRCAM|ENSG00000091129|transcript|ENST00000379024.8|protein_coding|2/29|n.-173-18219C>T||||||,A|intron_variant|MODIFIER|NRCAM|ENSG00000091129|transcript|ENST00000613830.4|protein_coding|2/21|n.-173-18219C>T||||||,A|intron_variant|MODIFIER|NRCAM|ENSG00000091129|transcript|ENST00000413765.6|protein_coding|2/30|n.-173-18219C>T||||||,A|intron_variant|MODIFIER|NRCAM|ENSG00000091129|transcript|ENST00000418239.1|protein_coding|2/5|c.-173-18219C>T||||||WARNING_TRANSCRIPT_NO_STOP_CODON,A|intron_variant|MODIFIER|NRCAM|ENSG00000091129|transcript|ENST00000379028.8|protein_coding|2/32|n.-173-18219C>T||||||	neuronal cell adhesion molecule
439206	2_176398962_G_A	0.612903225806452	0	1	T|intron_variant|MODIFIER|NRCAM|ENSG00000091129|transcript|ENST00000351718.8|protein_coding|2/27|n.-173-20903G>A||||||,T|intron_variant|MODIFIER|NRCAM|ENSG00000091129|transcript|ENST00000379024.8|protein_coding|2/29|n.-173-20903G>A||||||,T|intron_variant|MODIFIER|NRCAM|ENSG00000091129|transcript|ENST00000613830.4|protein_coding|2/21|n.-173-20903G>A||||||,T|intron_variant|MODIFIER|NRCAM|ENSG00000091129|transcript|ENST00000413765.6|protein_coding|2/30|n.-173-20903G>A||||||,T|intron_variant|MODIFIER|NRCAM|ENSG00000091129|transcript|ENST00000418239.1|protein_coding|2/5|c.-173-20903G>A||||||WARNING_TRANSCRIPT_NO_STOP_CODON,T|intron_variant|MODIFIER|NRCAM|ENSG00000091129|transcript|ENST00000379028.8|protein_coding|2/32|n.-173-20903G>A||||||	neuronal cell adhesion molecule
439207	2_176399047_A_G	1	1	0	T|intron_variant|MODIFIER|NRCAM|ENSG00000091129|transcript|ENST00000351718.8|protein_coding|2/27|n.-173-21749G>A||||||,T|intron_variant|MODIFIER|NRCAM|ENSG00000091129|transcript|ENST00000379024.8|protein_coding|2/29|n.-173-21749G>A||||||,T|intron_variant|MODIFIER|NRCAM|ENSG00000091129|transcript|ENST00000613830.4|protein_coding|2/21|n.-173-21749G>A||||||,T|intron_variant|MODIFIER|NRCAM|ENSG00000091129|transcript|ENST00000413765.6|protein_coding|2/30|n.-173-21749G>A||||||,T|intron_variant|MODIFIER|NRCAM|ENSG00000091129|transcript|ENST00000418239.1|protein_coding|2/5|c.-173-21749G>A||||||WARNING_TRANSCRIPT_NO_STOP_CODON,T|intron_variant|MODIFIER|NRCAM|ENSG00000091129|transcript|ENST00000379028.8|protein_coding|2/32|n.-173-21749G>A||||||	neuronal cell adhesion molecule
439208	2_176403539_G_T	1	0	1	T|intron_variant|MODIFIER|NRCAM|ENSG00000091129|transcript|ENST00000351718.8|protein_coding|2/27|n.-173-22286G>A||||||,T|intron_variant|MODIFIER|NRCAM|ENSG00000091129|transcript|ENST00000379024.8|protein_coding|2/29|n.-173-22286G>A||||||,T|intron_variant|MODIFIER|NRCAM|ENSG00000091129|transcript|ENST00000613830.4|protein_coding|2/21|n.-173-22286G>A||||||,T|intron_variant|MODIFIER|NRCAM|ENSG00000091129|transcript|ENST00000413765.6|protein_coding|2/30|n.-173-22286G>A||||||,T|intron_variant|MODIFIER|NRCAM|ENSG00000091129|transcript|ENST00000418239.1|protein_coding|2/5|c.-173-22286G>A||||||WARNING_TRANSCRIPT_NO_STOP_CODON,T|intron_variant|MODIFIER|NRCAM|ENSG00000091129|transcript|ENST00000379028.8|protein_coding|2/32|n.-173-22286G>A||||||	neuronal cell adhesion molecule
439209	2_176407740_T_C	0.377777777777778	0	1	A|intron_variant|MODIFIER|NRCAM|ENSG00000091129|transcript|ENST00000351718.8|protein_coding|2/27|n.-173-23386C>T||||||,A|intron_variant|MODIFIER|NRCAM|ENSG00000091129|transcript|ENST00000379024.8|protein_coding|2/29|n.-173-23386C>T||||||,A|intron_variant|MODIFIER|NRCAM|ENSG00000091129|transcript|ENST00000613830.4|protein_coding|2/21|n.-173-23386C>T||||||,A|intron_variant|MODIFIER|NRCAM|ENSG00000091129|transcript|ENST00000413765.6|protein_coding|2/30|n.-173-23386C>T||||||,A|intron_variant|MODIFIER|NRCAM|ENSG00000091129|transcript|ENST00000418239.1|protein_coding|2/5|c.-173-23386C>T||||||WARNING_TRANSCRIPT_NO_STOP_CODON,A|intron_variant|MODIFIER|NRCAM|ENSG00000091129|transcript|ENST00000379028.8|protein_coding|2/32|n.-173-23386C>T||||||	neuronal cell adhesion molecule
439210	2_176409717_A_T	1	1	1	G|intron_variant|MODIFIER|NRCAM|ENSG00000091129|transcript|ENST00000351718.8|protein_coding|2/27|n.-173-33197T>C||||||,G|intron_variant|MODIFIER|NRCAM|ENSG00000091129|transcript|ENST00000379024.8|protein_coding|2/29|n.-173-33197T>C||||||,G|intron_variant|MODIFIER|NRCAM|ENSG00000091129|transcript|ENST00000613830.4|protein_coding|2/21|n.-173-33197T>C||||||,G|intron_variant|MODIFIER|NRCAM|ENSG00000091129|transcript|ENST00000413765.6|protein_coding|2/30|n.-173-33197T>C||||||,G|intron_variant|MODIFIER|NRCAM|ENSG00000091129|transcript|ENST00000418239.1|protein_coding|2/5|c.-173-33197T>C||||||WARNING_TRANSCRIPT_NO_STOP_CODON,G|intron_variant|MODIFIER|NRCAM|ENSG00000091129|transcript|ENST00000379028.8|protein_coding|2/32|n.-173-33197T>C||||||	neuronal cell adhesion molecule
439211	2_176409946_A_G	0.404761904761905	1	0	A|intron_variant|MODIFIER|NRCAM|ENSG00000091129|transcript|ENST00000351718.8|protein_coding|2/27|n.-173-33502C>T||||||,A|intron_variant|MODIFIER|NRCAM|ENSG00000091129|transcript|ENST00000379024.8|protein_coding|2/29|n.-173-33502C>T||||||,A|intron_variant|MODIFIER|NRCAM|ENSG00000091129|transcript|ENST00000613830.4|protein_coding|2/21|n.-173-33502C>T||||||,A|intron_variant|MODIFIER|NRCAM|ENSG00000091129|transcript|ENST00000413765.6|protein_coding|2/30|n.-173-33502C>T||||||,A|intron_variant|MODIFIER|NRCAM|ENSG00000091129|transcript|ENST00000418239.1|protein_coding|2/5|c.-173-33502C>T||||||WARNING_TRANSCRIPT_NO_STOP_CODON,A|intron_variant|MODIFIER|NRCAM|ENSG00000091129|transcript|ENST00000379028.8|protein_coding|2/32|n.-173-33502C>T||||||	neuronal cell adhesion molecule
439212	2_176413688_T_A	0.542857142857143	1	0	C|intron_variant|MODIFIER|NRCAM|ENSG00000091129|transcript|ENST00000351718.8|protein_coding|2/27|n.-173-33910A>G||||||,C|intron_variant|MODIFIER|NRCAM|ENSG00000091129|transcript|ENST00000379024.8|protein_coding|2/29|n.-173-33910A>G||||||,C|intron_variant|MODIFIER|NRCAM|ENSG00000091129|transcript|ENST00000613830.4|protein_coding|2/21|n.-173-33910A>G||||||,C|intron_variant|MODIFIER|NRCAM|ENSG00000091129|transcript|ENST00000413765.6|protein_coding|2/30|n.-173-33910A>G||||||,C|intron_variant|MODIFIER|NRCAM|ENSG00000091129|transcript|ENST00000418239.1|protein_coding|2/5|c.-173-33910A>G||||||WARNING_TRANSCRIPT_NO_STOP_CODON,C|intron_variant|MODIFIER|NRCAM|ENSG00000091129|transcript|ENST00000379028.8|protein_coding|2/32|n.-173-33910A>G||||||	neuronal cell adhesion molecule
439213	2_176413937_G_T	0.558139534883721	0	0	G|intron_variant|MODIFIER|NRCAM|ENSG00000091129|transcript|ENST00000351718.8|protein_coding|2/27|n.-173-34850A>C||||||,G|intron_variant|MODIFIER|NRCAM|ENSG00000091129|transcript|ENST00000379024.8|protein_coding|2/29|n.-173-34850A>C||||||,G|intron_variant|MODIFIER|NRCAM|ENSG00000091129|transcript|ENST00000613830.4|protein_coding|2/21|n.-173-34850A>C||||||,G|intron_variant|MODIFIER|NRCAM|ENSG00000091129|transcript|ENST00000413765.6|protein_coding|2/30|n.-173-34850A>C||||||,G|intron_variant|MODIFIER|NRCAM|ENSG00000091129|transcript|ENST00000418239.1|protein_coding|2/5|c.-173-34850A>C||||||WARNING_TRANSCRIPT_NO_STOP_CODON,G|intron_variant|MODIFIER|NRCAM|ENSG00000091129|transcript|ENST00000379028.8|protein_coding|2/32|n.-173-34850A>C||||||	neuronal cell adhesion molecule
439214	2_176424176_C_T	1	1	1	C|intron_variant|MODIFIER|NRCAM|ENSG00000091129|transcript|ENST00000351718.8|protein_coding|2/27|n.-173-34956C>G||||||,C|intron_variant|MODIFIER|NRCAM|ENSG00000091129|transcript|ENST00000379024.8|protein_coding|2/29|n.-173-34956C>G||||||,C|intron_variant|MODIFIER|NRCAM|ENSG00000091129|transcript|ENST00000613830.4|protein_coding|2/21|n.-173-34956C>G||||||,C|intron_variant|MODIFIER|NRCAM|ENSG00000091129|transcript|ENST00000413765.6|protein_coding|2/30|n.-173-34956C>G||||||,C|intron_variant|MODIFIER|NRCAM|ENSG00000091129|transcript|ENST00000418239.1|protein_coding|2/5|c.-173-34956C>G||||||WARNING_TRANSCRIPT_NO_STOP_CODON,C|intron_variant|MODIFIER|NRCAM|ENSG00000091129|transcript|ENST00000379028.8|protein_coding|2/32|n.-173-34956C>G||||||	neuronal cell adhesion molecule
439215	2_176425194_T_C	0.512820512820513	0.419354838709677	0	A|intron_variant|MODIFIER|NRCAM|ENSG00000091129|transcript|ENST00000351718.8|protein_coding|2/27|n.-173-35543A>T||||||,A|intron_variant|MODIFIER|NRCAM|ENSG00000091129|transcript|ENST00000379024.8|protein_coding|2/29|n.-173-35543A>T||||||,A|intron_variant|MODIFIER|NRCAM|ENSG00000091129|transcript|ENST00000613830.4|protein_coding|2/21|n.-173-35543A>T||||||,A|intron_variant|MODIFIER|NRCAM|ENSG00000091129|transcript|ENST00000413765.6|protein_coding|2/30|n.-173-35543A>T||||||,A|intron_variant|MODIFIER|NRCAM|ENSG00000091129|transcript|ENST00000418239.1|protein_coding|2/5|c.-173-35543A>T||||||WARNING_TRANSCRIPT_NO_STOP_CODON,A|intron_variant|MODIFIER|NRCAM|ENSG00000091129|transcript|ENST00000379028.8|protein_coding|2/32|n.-173-35543A>T||||||	neuronal cell adhesion molecule
439216	2_176429864_T_C	1	1	1	C|intron_variant|MODIFIER|NRCAM|ENSG00000091129|transcript|ENST00000351718.8|protein_coding|2/27|n.-173-35747A>G||||||,C|intron_variant|MODIFIER|NRCAM|ENSG00000091129|transcript|ENST00000379024.8|protein_coding|2/29|n.-173-35747A>G||||||,C|intron_variant|MODIFIER|NRCAM|ENSG00000091129|transcript|ENST00000613830.4|protein_coding|2/21|n.-173-35747A>G||||||,C|intron_variant|MODIFIER|NRCAM|ENSG00000091129|transcript|ENST00000413765.6|protein_coding|2/30|n.-173-35747A>G||||||,C|intron_variant|MODIFIER|NRCAM|ENSG00000091129|transcript|ENST00000418239.1|protein_coding|2/5|c.-173-35747A>G||||||WARNING_TRANSCRIPT_NO_STOP_CODON,C|intron_variant|MODIFIER|NRCAM|ENSG00000091129|transcript|ENST00000379028.8|protein_coding|2/32|n.-173-35747A>G||||||	neuronal cell adhesion molecule
439217	2_176437962_G_A	0.722222222222222	0	0	G|intron_variant|MODIFIER|NRCAM|ENSG00000091129|transcript|ENST00000351718.8|protein_coding|2/27|n.-173-36290T>C||||||,G|intron_variant|MODIFIER|NRCAM|ENSG00000091129|transcript|ENST00000379024.8|protein_coding|2/29|n.-173-36290T>C||||||,G|intron_variant|MODIFIER|NRCAM|ENSG00000091129|transcript|ENST00000613830.4|protein_coding|2/21|n.-173-36290T>C||||||,G|intron_variant|MODIFIER|NRCAM|ENSG00000091129|transcript|ENST00000413765.6|protein_coding|2/30|n.-173-36290T>C||||||,G|intron_variant|MODIFIER|NRCAM|ENSG00000091129|transcript|ENST00000418239.1|protein_coding|2/5|c.-173-36290T>C||||||WARNING_TRANSCRIPT_NO_STOP_CODON,G|intron_variant|MODIFIER|NRCAM|ENSG00000091129|transcript|ENST00000379028.8|protein_coding|2/32|n.-173-36290T>C||||||	neuronal cell adhesion molecule
439218	2_176439664_T_C	0.548387096774194	0	0	C|intron_variant|MODIFIER|NRCAM|ENSG00000091129|transcript|ENST00000351718.8|protein_coding|2/27|n.-173-37094A>G||||||,C|intron_variant|MODIFIER|NRCAM|ENSG00000091129|transcript|ENST00000379024.8|protein_coding|2/29|n.-173-37094A>G||||||,C|intron_variant|MODIFIER|NRCAM|ENSG00000091129|transcript|ENST00000613830.4|protein_coding|2/21|n.-173-37094A>G||||||,C|intron_variant|MODIFIER|NRCAM|ENSG00000091129|transcript|ENST00000413765.6|protein_coding|2/30|n.-173-37094A>G||||||,C|intron_variant|MODIFIER|NRCAM|ENSG00000091129|transcript|ENST00000418239.1|protein_coding|2/5|c.-173-37094A>G||||||WARNING_TRANSCRIPT_NO_STOP_CODON,C|intron_variant|MODIFIER|NRCAM|ENSG00000091129|transcript|ENST00000379028.8|protein_coding|2/32|n.-173-37094A>G||||||	neuronal cell adhesion molecule
439219	2_176440588_G_A	0.555555555555556	0	0	C|intron_variant|MODIFIER|NRCAM|ENSG00000091129|transcript|ENST00000351718.8|protein_coding|2/27|n.-173-39280C>G||||||,C|intron_variant|MODIFIER|NRCAM|ENSG00000091129|transcript|ENST00000379024.8|protein_coding|2/29|n.-173-39280C>G||||||,C|intron_variant|MODIFIER|NRCAM|ENSG00000091129|transcript|ENST00000613830.4|protein_coding|2/21|n.-173-39280C>G||||||,C|intron_variant|MODIFIER|NRCAM|ENSG00000091129|transcript|ENST00000413765.6|protein_coding|2/30|n.-173-39280C>G||||||,C|intron_variant|MODIFIER|NRCAM|ENSG00000091129|transcript|ENST00000418239.1|protein_coding|2/5|c.-173-39280C>G||||||WARNING_TRANSCRIPT_NO_STOP_CODON,C|intron_variant|MODIFIER|NRCAM|ENSG00000091129|transcript|ENST00000379028.8|protein_coding|2/32|n.-173-39280C>G||||||	neuronal cell adhesion molecule
439220	2_176442246_C_A	0.404761904761905	0	0	C|intron_variant|MODIFIER|NRCAM|ENSG00000091129|transcript|ENST00000351718.8|protein_coding|2/27|n.-173-39407A>G||||||,C|intron_variant|MODIFIER|NRCAM|ENSG00000091129|transcript|ENST00000379024.8|protein_coding|2/29|n.-173-39407A>G||||||,C|intron_variant|MODIFIER|NRCAM|ENSG00000091129|transcript|ENST00000613830.4|protein_coding|2/21|n.-173-39407A>G||||||,C|intron_variant|MODIFIER|NRCAM|ENSG00000091129|transcript|ENST00000413765.6|protein_coding|2/30|n.-173-39407A>G||||||,C|intron_variant|MODIFIER|NRCAM|ENSG00000091129|transcript|ENST00000418239.1|protein_coding|2/5|c.-173-39407A>G||||||WARNING_TRANSCRIPT_NO_STOP_CODON,C|intron_variant|MODIFIER|NRCAM|ENSG00000091129|transcript|ENST00000379028.8|protein_coding|2/32|n.-173-39407A>G||||||	neuronal cell adhesion molecule
439221	2_176442339_C_A	0.511627906976744	0	0	G|intron_variant|MODIFIER|NRCAM|ENSG00000091129|transcript|ENST00000351718.8|protein_coding|2/27|n.-173-40549T>C||||||,G|intron_variant|MODIFIER|NRCAM|ENSG00000091129|transcript|ENST00000379024.8|protein_coding|2/29|n.-173-40549T>C||||||,G|intron_variant|MODIFIER|NRCAM|ENSG00000091129|transcript|ENST00000613830.4|protein_coding|2/21|n.-173-40549T>C||||||,G|intron_variant|MODIFIER|NRCAM|ENSG00000091129|transcript|ENST00000413765.6|protein_coding|2/30|n.-173-40549T>C||||||,G|intron_variant|MODIFIER|NRCAM|ENSG00000091129|transcript|ENST00000418239.1|protein_coding|2/5|c.-173-40549T>C||||||WARNING_TRANSCRIPT_NO_STOP_CODON,G|intron_variant|MODIFIER|NRCAM|ENSG00000091129|transcript|ENST00000379028.8|protein_coding|2/32|n.-173-40549T>C||||||	neuronal cell adhesion molecule
439222	2_176449271_A_C	0.513513513513513	0	0	G|intron_variant|MODIFIER|NRCAM|ENSG00000091129|transcript|ENST00000351718.8|protein_coding|2/27|n.-173-40942A>C||||||,G|intron_variant|MODIFIER|NRCAM|ENSG00000091129|transcript|ENST00000379024.8|protein_coding|2/29|n.-173-40942A>C||||||,G|intron_variant|MODIFIER|NRCAM|ENSG00000091129|transcript|ENST00000613830.4|protein_coding|2/21|n.-173-40942A>C||||||,G|intron_variant|MODIFIER|NRCAM|ENSG00000091129|transcript|ENST00000413765.6|protein_coding|2/30|n.-173-40942A>C||||||,G|intron_variant|MODIFIER|NRCAM|ENSG00000091129|transcript|ENST00000418239.1|protein_coding|2/5|c.-173-40942A>C||||||WARNING_TRANSCRIPT_NO_STOP_CODON,G|intron_variant|MODIFIER|NRCAM|ENSG00000091129|transcript|ENST00000379028.8|protein_coding|2/32|n.-173-40942A>C||||||	neuronal cell adhesion molecule
439223	2_176450425_T_C	0.513513513513513	0	0	T|intron_variant|MODIFIER|NRCAM|ENSG00000091129|transcript|ENST00000351718.8|protein_coding|2/27|n.-174+42809G>A||||||,T|intron_variant|MODIFIER|NRCAM|ENSG00000091129|transcript|ENST00000379024.8|protein_coding|2/29|n.-174+42809G>A||||||,T|intron_variant|MODIFIER|NRCAM|ENSG00000091129|transcript|ENST00000613830.4|protein_coding|2/21|n.-174+42809G>A||||||,T|intron_variant|MODIFIER|NRCAM|ENSG00000091129|transcript|ENST00000413765.6|protein_coding|2/30|n.-174+42809G>A||||||,T|intron_variant|MODIFIER|NRCAM|ENSG00000091129|transcript|ENST00000418239.1|protein_coding|2/5|c.-174+42809G>A||||||WARNING_TRANSCRIPT_NO_STOP_CODON,T|intron_variant|MODIFIER|NRCAM|ENSG00000091129|transcript|ENST00000379028.8|protein_coding|2/32|n.-174+42809G>A||||||	neuronal cell adhesion molecule
439224	2_176450829_A_G	0.352941176470588	0	0	C|intron_variant|MODIFIER|NRCAM|ENSG00000091129|transcript|ENST00000351718.8|protein_coding|2/27|n.-174+41456A>G||||||,C|intron_variant|MODIFIER|NRCAM|ENSG00000091129|transcript|ENST00000379024.8|protein_coding|2/29|n.-174+41456A>G||||||,C|intron_variant|MODIFIER|NRCAM|ENSG00000091129|transcript|ENST00000613830.4|protein_coding|2/21|n.-174+41456A>G||||||,C|intron_variant|MODIFIER|NRCAM|ENSG00000091129|transcript|ENST00000413765.6|protein_coding|2/30|n.-174+41456A>G||||||,C|intron_variant|MODIFIER|NRCAM|ENSG00000091129|transcript|ENST00000418239.1|protein_coding|2/5|c.-174+41456A>G||||||WARNING_TRANSCRIPT_NO_STOP_CODON,C|intron_variant|MODIFIER|NRCAM|ENSG00000091129|transcript|ENST00000379028.8|protein_coding|2/32|n.-174+41456A>G||||||	neuronal cell adhesion molecule
439225	2_176450997_G_A	1	1	1	A|intron_variant|MODIFIER|NRCAM|ENSG00000091129|transcript|ENST00000351718.8|protein_coding|2/27|n.-174+40846C>T||||||,A|intron_variant|MODIFIER|NRCAM|ENSG00000091129|transcript|ENST00000379024.8|protein_coding|2/29|n.-174+40846C>T||||||,A|intron_variant|MODIFIER|NRCAM|ENSG00000091129|transcript|ENST00000613830.4|protein_coding|2/21|n.-174+40846C>T||||||,A|intron_variant|MODIFIER|NRCAM|ENSG00000091129|transcript|ENST00000413765.6|protein_coding|2/30|n.-174+40846C>T||||||,A|intron_variant|MODIFIER|NRCAM|ENSG00000091129|transcript|ENST00000418239.1|protein_coding|2/5|c.-174+40846C>T||||||WARNING_TRANSCRIPT_NO_STOP_CODON,A|intron_variant|MODIFIER|NRCAM|ENSG00000091129|transcript|ENST00000379028.8|protein_coding|2/32|n.-174+40846C>T||||||	neuronal cell adhesion molecule
439226	2_176453333_A_G	1	0.818181818181818	0	A|intron_variant|MODIFIER|NRCAM|ENSG00000091129|transcript|ENST00000351718.8|protein_coding|2/27|n.-174+39523A>T||||||,A|intron_variant|MODIFIER|NRCAM|ENSG00000091129|transcript|ENST00000379024.8|protein_coding|2/29|n.-174+39523A>T||||||,A|intron_variant|MODIFIER|NRCAM|ENSG00000091129|transcript|ENST00000613830.4|protein_coding|2/21|n.-174+39523A>T||||||,A|intron_variant|MODIFIER|NRCAM|ENSG00000091129|transcript|ENST00000413765.6|protein_coding|2/30|n.-174+39523A>T||||||,A|intron_variant|MODIFIER|NRCAM|ENSG00000091129|transcript|ENST00000418239.1|protein_coding|2/5|c.-174+39523A>T||||||WARNING_TRANSCRIPT_NO_STOP_CODON,A|intron_variant|MODIFIER|NRCAM|ENSG00000091129|transcript|ENST00000379028.8|protein_coding|2/32|n.-174+39523A>T||||||	neuronal cell adhesion molecule
439227	2_176455889_C_T	0.511627906976744	0	0	T|intron_variant|MODIFIER|NRCAM|ENSG00000091129|transcript|ENST00000351718.8|protein_coding|2/27|n.-174+39440T>A||||||,T|intron_variant|MODIFIER|NRCAM|ENSG00000091129|transcript|ENST00000379024.8|protein_coding|2/29|n.-174+39440T>A||||||,T|intron_variant|MODIFIER|NRCAM|ENSG00000091129|transcript|ENST00000613830.4|protein_coding|2/21|n.-174+39440T>A||||||,T|intron_variant|MODIFIER|NRCAM|ENSG00000091129|transcript|ENST00000413765.6|protein_coding|2/30|n.-174+39440T>A||||||,T|intron_variant|MODIFIER|NRCAM|ENSG00000091129|transcript|ENST00000418239.1|protein_coding|2/5|c.-174+39440T>A||||||WARNING_TRANSCRIPT_NO_STOP_CODON,T|intron_variant|MODIFIER|NRCAM|ENSG00000091129|transcript|ENST00000379028.8|protein_coding|2/32|n.-174+39440T>A||||||	neuronal cell adhesion molecule
439228	2_176456501_T_C	0.446808510638298	0	0	G|intron_variant|MODIFIER|NRCAM|ENSG00000091129|transcript|ENST00000351718.8|protein_coding|2/27|n.-174+39043T>C||||||,G|intron_variant|MODIFIER|NRCAM|ENSG00000091129|transcript|ENST00000379024.8|protein_coding|2/29|n.-174+39043T>C||||||,G|intron_variant|MODIFIER|NRCAM|ENSG00000091129|transcript|ENST00000613830.4|protein_coding|2/21|n.-174+39043T>C||||||,G|intron_variant|MODIFIER|NRCAM|ENSG00000091129|transcript|ENST00000413765.6|protein_coding|2/30|n.-174+39043T>C||||||,G|intron_variant|MODIFIER|NRCAM|ENSG00000091129|transcript|ENST00000418239.1|protein_coding|2/5|c.-174+39043T>C||||||WARNING_TRANSCRIPT_NO_STOP_CODON,G|intron_variant|MODIFIER|NRCAM|ENSG00000091129|transcript|ENST00000379028.8|protein_coding|2/32|n.-174+39043T>C||||||	neuronal cell adhesion molecule
439229	2_176456756_G_A	0.525	0	0	T|intron_variant|MODIFIER|NRCAM|ENSG00000091129|transcript|ENST00000351718.8|protein_coding|2/27|n.-174+32439T>A||||||,T|intron_variant|MODIFIER|NRCAM|ENSG00000091129|transcript|ENST00000379024.8|protein_coding|2/29|n.-174+32439T>A||||||,T|intron_variant|MODIFIER|NRCAM|ENSG00000091129|transcript|ENST00000613830.4|protein_coding|2/21|n.-174+32439T>A||||||,T|intron_variant|MODIFIER|NRCAM|ENSG00000091129|transcript|ENST00000413765.6|protein_coding|2/30|n.-174+32439T>A||||||,T|intron_variant|MODIFIER|NRCAM|ENSG00000091129|transcript|ENST00000418239.1|protein_coding|2/5|c.-174+32439T>A||||||WARNING_TRANSCRIPT_NO_STOP_CODON,T|intron_variant|MODIFIER|NRCAM|ENSG00000091129|transcript|ENST00000379028.8|protein_coding|2/32|n.-174+32439T>A||||||	neuronal cell adhesion molecule
439230	2_176457787_T_C	0.469387755102041	0	0	A|intron_variant|MODIFIER|NRCAM|ENSG00000091129|transcript|ENST00000351718.8|protein_coding|2/27|n.-174+31368C>T||||||,A|intron_variant|MODIFIER|NRCAM|ENSG00000091129|transcript|ENST00000379024.8|protein_coding|2/29|n.-174+31368C>T||||||,A|intron_variant|MODIFIER|NRCAM|ENSG00000091129|transcript|ENST00000613830.4|protein_coding|2/21|n.-174+31368C>T||||||,A|intron_variant|MODIFIER|NRCAM|ENSG00000091129|transcript|ENST00000413765.6|protein_coding|2/30|n.-174+31368C>T||||||,A|intron_variant|MODIFIER|NRCAM|ENSG00000091129|transcript|ENST00000418239.1|protein_coding|2/5|c.-174+31368C>T||||||WARNING_TRANSCRIPT_NO_STOP_CODON,A|intron_variant|MODIFIER|NRCAM|ENSG00000091129|transcript|ENST00000379028.8|protein_coding|2/32|n.-174+31368C>T||||||	neuronal cell adhesion molecule
439231	2_176461954_A_G	0.472222222222222	0	0	T|intron_variant|MODIFIER|NRCAM|ENSG00000091129|transcript|ENST00000351718.8|protein_coding|2/27|n.-174+30928G>A||||||,T|intron_variant|MODIFIER|NRCAM|ENSG00000091129|transcript|ENST00000379024.8|protein_coding|2/29|n.-174+30928G>A||||||,T|intron_variant|MODIFIER|NRCAM|ENSG00000091129|transcript|ENST00000613830.4|protein_coding|2/21|n.-174+30928G>A||||||,T|intron_variant|MODIFIER|NRCAM|ENSG00000091129|transcript|ENST00000413765.6|protein_coding|2/30|n.-174+30928G>A||||||,T|intron_variant|MODIFIER|NRCAM|ENSG00000091129|transcript|ENST00000418239.1|protein_coding|2/5|c.-174+30928G>A||||||WARNING_TRANSCRIPT_NO_STOP_CODON,T|intron_variant|MODIFIER|NRCAM|ENSG00000091129|transcript|ENST00000379028.8|protein_coding|2/32|n.-174+30928G>A||||||	neuronal cell adhesion molecule
439232	2_176462474_T_C	0.6	0	0	C|intron_variant|MODIFIER|NRCAM|ENSG00000091129|transcript|ENST00000351718.8|protein_coding|2/27|n.-174+30613A>G||||||,C|intron_variant|MODIFIER|NRCAM|ENSG00000091129|transcript|ENST00000379024.8|protein_coding|2/29|n.-174+30613A>G||||||,C|intron_variant|MODIFIER|NRCAM|ENSG00000091129|transcript|ENST00000613830.4|protein_coding|2/21|n.-174+30613A>G||||||,C|intron_variant|MODIFIER|NRCAM|ENSG00000091129|transcript|ENST00000413765.6|protein_coding|2/30|n.-174+30613A>G||||||,C|intron_variant|MODIFIER|NRCAM|ENSG00000091129|transcript|ENST00000418239.1|protein_coding|2/5|c.-174+30613A>G||||||WARNING_TRANSCRIPT_NO_STOP_CODON,C|intron_variant|MODIFIER|NRCAM|ENSG00000091129|transcript|ENST00000379028.8|protein_coding|2/32|n.-174+30613A>G||||||	neuronal cell adhesion molecule
439233	2_176464488_A_T	1	0	0	C|intron_variant|MODIFIER|NRCAM|ENSG00000091129|transcript|ENST00000351718.8|protein_coding|2/27|n.-174+30469A>G||||||,C|intron_variant|MODIFIER|NRCAM|ENSG00000091129|transcript|ENST00000379024.8|protein_coding|2/29|n.-174+30469A>G||||||,C|intron_variant|MODIFIER|NRCAM|ENSG00000091129|transcript|ENST00000613830.4|protein_coding|2/21|n.-174+30469A>G||||||,C|intron_variant|MODIFIER|NRCAM|ENSG00000091129|transcript|ENST00000413765.6|protein_coding|2/30|n.-174+30469A>G||||||,C|intron_variant|MODIFIER|NRCAM|ENSG00000091129|transcript|ENST00000418239.1|protein_coding|2/5|c.-174+30469A>G||||||WARNING_TRANSCRIPT_NO_STOP_CODON,C|intron_variant|MODIFIER|NRCAM|ENSG00000091129|transcript|ENST00000379028.8|protein_coding|2/32|n.-174+30469A>G||||||	neuronal cell adhesion molecule
439234	2_176465031_C_T	1	1	1	T|intron_variant|MODIFIER|NRCAM|ENSG00000091129|transcript|ENST00000351718.8|protein_coding|2/27|n.-174+28821G>A||||||,T|intron_variant|MODIFIER|NRCAM|ENSG00000091129|transcript|ENST00000379024.8|protein_coding|2/29|n.-174+28821G>A||||||,T|intron_variant|MODIFIER|NRCAM|ENSG00000091129|transcript|ENST00000613830.4|protein_coding|2/21|n.-174+28821G>A||||||,T|intron_variant|MODIFIER|NRCAM|ENSG00000091129|transcript|ENST00000413765.6|protein_coding|2/30|n.-174+28821G>A||||||,T|intron_variant|MODIFIER|NRCAM|ENSG00000091129|transcript|ENST00000418239.1|protein_coding|2/5|c.-174+28821G>A||||||WARNING_TRANSCRIPT_NO_STOP_CODON,T|intron_variant|MODIFIER|NRCAM|ENSG00000091129|transcript|ENST00000379028.8|protein_coding|2/32|n.-174+28821G>A||||||	neuronal cell adhesion molecule
439235	2_176465075_A_G	1	1	1	T|intron_variant|MODIFIER|NRCAM|ENSG00000091129|transcript|ENST00000351718.8|protein_coding|2/27|n.-174+28559G>A||||||,T|intron_variant|MODIFIER|NRCAM|ENSG00000091129|transcript|ENST00000379024.8|protein_coding|2/29|n.-174+28559G>A||||||,T|intron_variant|MODIFIER|NRCAM|ENSG00000091129|transcript|ENST00000613830.4|protein_coding|2/21|n.-174+28559G>A||||||,T|intron_variant|MODIFIER|NRCAM|ENSG00000091129|transcript|ENST00000413765.6|protein_coding|2/30|n.-174+28559G>A||||||,T|intron_variant|MODIFIER|NRCAM|ENSG00000091129|transcript|ENST00000418239.1|protein_coding|2/5|c.-174+28559G>A||||||WARNING_TRANSCRIPT_NO_STOP_CODON,T|intron_variant|MODIFIER|NRCAM|ENSG00000091129|transcript|ENST00000379028.8|protein_coding|2/32|n.-174+28559G>A||||||	neuronal cell adhesion molecule
439236	2_176468252_T_G	1	1	0	T|intron_variant|MODIFIER|NRCAM|ENSG00000091129|transcript|ENST00000351718.8|protein_coding|2/27|n.-174+27915G>A||||||,T|intron_variant|MODIFIER|NRCAM|ENSG00000091129|transcript|ENST00000379024.8|protein_coding|2/29|n.-174+27915G>A||||||,T|intron_variant|MODIFIER|NRCAM|ENSG00000091129|transcript|ENST00000613830.4|protein_coding|2/21|n.-174+27915G>A||||||,T|intron_variant|MODIFIER|NRCAM|ENSG00000091129|transcript|ENST00000413765.6|protein_coding|2/30|n.-174+27915G>A||||||,T|intron_variant|MODIFIER|NRCAM|ENSG00000091129|transcript|ENST00000418239.1|protein_coding|2/5|c.-174+27915G>A||||||WARNING_TRANSCRIPT_NO_STOP_CODON,T|intron_variant|MODIFIER|NRCAM|ENSG00000091129|transcript|ENST00000379028.8|protein_coding|2/32|n.-174+27915G>A||||||	neuronal cell adhesion molecule
439237	2_176468508_G_A	1	1	1	T|intron_variant|MODIFIER|NRCAM|ENSG00000091129|transcript|ENST00000351718.8|protein_coding|2/27|n.-174+24641G>A||||||,T|intron_variant|MODIFIER|NRCAM|ENSG00000091129|transcript|ENST00000379024.8|protein_coding|2/29|n.-174+24641G>A||||||,T|intron_variant|MODIFIER|NRCAM|ENSG00000091129|transcript|ENST00000613830.4|protein_coding|2/21|n.-174+24641G>A||||||,T|intron_variant|MODIFIER|NRCAM|ENSG00000091129|transcript|ENST00000413765.6|protein_coding|2/30|n.-174+24641G>A||||||,T|intron_variant|MODIFIER|NRCAM|ENSG00000091129|transcript|ENST00000418239.1|protein_coding|2/5|c.-174+24641G>A||||||WARNING_TRANSCRIPT_NO_STOP_CODON,T|intron_variant|MODIFIER|NRCAM|ENSG00000091129|transcript|ENST00000379028.8|protein_coding|2/32|n.-174+24641G>A||||||	neuronal cell adhesion molecule
439238	2_176470563_A_G	1	0	0	C|intron_variant|MODIFIER|NRCAM|ENSG00000091129|transcript|ENST00000351718.8|protein_coding|2/27|n.-174+24330T>G||||||,C|intron_variant|MODIFIER|NRCAM|ENSG00000091129|transcript|ENST00000379024.8|protein_coding|2/29|n.-174+24330T>G||||||,C|intron_variant|MODIFIER|NRCAM|ENSG00000091129|transcript|ENST00000613830.4|protein_coding|2/21|n.-174+24330T>G||||||,C|intron_variant|MODIFIER|NRCAM|ENSG00000091129|transcript|ENST00000413765.6|protein_coding|2/30|n.-174+24330T>G||||||,C|intron_variant|MODIFIER|NRCAM|ENSG00000091129|transcript|ENST00000418239.1|protein_coding|2/5|c.-174+24330T>G||||||WARNING_TRANSCRIPT_NO_STOP_CODON,C|intron_variant|MODIFIER|NRCAM|ENSG00000091129|transcript|ENST00000379028.8|protein_coding|2/32|n.-174+24330T>G||||||	neuronal cell adhesion molecule
439239	2_176472515_G_T	1	0	0	G|intron_variant|MODIFIER|NRCAM|ENSG00000091129|transcript|ENST00000351718.8|protein_coding|2/27|n.-174+21950T>C||||||,G|intron_variant|MODIFIER|NRCAM|ENSG00000091129|transcript|ENST00000379024.8|protein_coding|2/29|n.-174+21950T>C||||||,G|intron_variant|MODIFIER|NRCAM|ENSG00000091129|transcript|ENST00000613830.4|protein_coding|2/21|n.-174+21950T>C||||||,G|intron_variant|MODIFIER|NRCAM|ENSG00000091129|transcript|ENST00000413765.6|protein_coding|2/30|n.-174+21950T>C||||||,G|intron_variant|MODIFIER|NRCAM|ENSG00000091129|transcript|ENST00000418239.1|protein_coding|2/5|c.-174+21950T>C||||||WARNING_TRANSCRIPT_NO_STOP_CODON,G|intron_variant|MODIFIER|NRCAM|ENSG00000091129|transcript|ENST00000379028.8|protein_coding|2/32|n.-174+21950T>C||||||	neuronal cell adhesion molecule
439240	2_176473713_A_G	1	1	0	A|intron_variant|MODIFIER|NRCAM|ENSG00000091129|transcript|ENST00000351718.8|protein_coding|2/27|n.-174+18009C>T||||||,A|intron_variant|MODIFIER|NRCAM|ENSG00000091129|transcript|ENST00000379024.8|protein_coding|2/29|n.-174+18009C>T||||||,A|intron_variant|MODIFIER|NRCAM|ENSG00000091129|transcript|ENST00000613830.4|protein_coding|2/21|n.-174+18009C>T||||||,A|intron_variant|MODIFIER|NRCAM|ENSG00000091129|transcript|ENST00000413765.6|protein_coding|2/30|n.-174+18009C>T||||||,A|intron_variant|MODIFIER|NRCAM|ENSG00000091129|transcript|ENST00000418239.1|protein_coding|2/5|c.-174+18009C>T||||||WARNING_TRANSCRIPT_NO_STOP_CODON,A|intron_variant|MODIFIER|NRCAM|ENSG00000091129|transcript|ENST00000379028.8|protein_coding|2/32|n.-174+18009C>T||||||	neuronal cell adhesion molecule
439241	2_176474735_T_C	1	1	1	G|intron_variant|MODIFIER|NRCAM|ENSG00000091129|transcript|ENST00000351718.8|protein_coding|2/27|n.-174+16332T>C||||||,G|intron_variant|MODIFIER|NRCAM|ENSG00000091129|transcript|ENST00000379024.8|protein_coding|2/29|n.-174+16332T>C||||||,G|intron_variant|MODIFIER|NRCAM|ENSG00000091129|transcript|ENST00000613830.4|protein_coding|2/21|n.-174+16332T>C||||||,G|intron_variant|MODIFIER|NRCAM|ENSG00000091129|transcript|ENST00000413765.6|protein_coding|2/30|n.-174+16332T>C||||||,G|intron_variant|MODIFIER|NRCAM|ENSG00000091129|transcript|ENST00000418239.1|protein_coding|2/5|c.-174+16332T>C||||||WARNING_TRANSCRIPT_NO_STOP_CODON,G|intron_variant|MODIFIER|NRCAM|ENSG00000091129|transcript|ENST00000379028.8|protein_coding|2/32|n.-174+16332T>C||||||	neuronal cell adhesion molecule
439242	2_176481884_G_A	1	0	0	T|intron_variant|MODIFIER|NRCAM|ENSG00000091129|transcript|ENST00000351718.8|protein_coding|2/27|n.-174+15853G>A||||||,T|intron_variant|MODIFIER|NRCAM|ENSG00000091129|transcript|ENST00000379024.8|protein_coding|2/29|n.-174+15853G>A||||||,T|intron_variant|MODIFIER|NRCAM|ENSG00000091129|transcript|ENST00000613830.4|protein_coding|2/21|n.-174+15853G>A||||||,T|intron_variant|MODIFIER|NRCAM|ENSG00000091129|transcript|ENST00000413765.6|protein_coding|2/30|n.-174+15853G>A||||||,T|intron_variant|MODIFIER|NRCAM|ENSG00000091129|transcript|ENST00000418239.1|protein_coding|2/5|c.-174+15853G>A||||||WARNING_TRANSCRIPT_NO_STOP_CODON,T|intron_variant|MODIFIER|NRCAM|ENSG00000091129|transcript|ENST00000379028.8|protein_coding|2/32|n.-174+15853G>A||||||	neuronal cell adhesion molecule
439243	2_176483695_C_T	1	0	0	G|intron_variant|MODIFIER|NRCAM|ENSG00000091129|transcript|ENST00000351718.8|protein_coding|2/27|n.-174+14717T>C||||||,G|intron_variant|MODIFIER|NRCAM|ENSG00000091129|transcript|ENST00000379024.8|protein_coding|2/29|n.-174+14717T>C||||||,G|intron_variant|MODIFIER|NRCAM|ENSG00000091129|transcript|ENST00000613830.4|protein_coding|2/21|n.-174+14717T>C||||||,G|intron_variant|MODIFIER|NRCAM|ENSG00000091129|transcript|ENST00000413765.6|protein_coding|2/30|n.-174+14717T>C||||||,G|intron_variant|MODIFIER|NRCAM|ENSG00000091129|transcript|ENST00000418239.1|protein_coding|2/5|c.-174+14717T>C||||||WARNING_TRANSCRIPT_NO_STOP_CODON,G|intron_variant|MODIFIER|NRCAM|ENSG00000091129|transcript|ENST00000379028.8|protein_coding|2/32|n.-174+14717T>C||||||	neuronal cell adhesion molecule
439244	2_176484181_C_T	1	1	0	A|intron_variant|MODIFIER|NRCAM|ENSG00000091129|transcript|ENST00000351718.8|protein_coding|2/27|n.-174+13337C>T||||||,A|intron_variant|MODIFIER|NRCAM|ENSG00000091129|transcript|ENST00000379024.8|protein_coding|2/29|n.-174+13337C>T||||||,A|intron_variant|MODIFIER|NRCAM|ENSG00000091129|transcript|ENST00000613830.4|protein_coding|2/21|n.-174+13337C>T||||||,A|intron_variant|MODIFIER|NRCAM|ENSG00000091129|transcript|ENST00000413765.6|protein_coding|2/30|n.-174+13337C>T||||||,A|intron_variant|MODIFIER|NRCAM|ENSG00000091129|transcript|ENST00000418239.1|protein_coding|2/5|c.-174+13337C>T||||||WARNING_TRANSCRIPT_NO_STOP_CODON,A|intron_variant|MODIFIER|NRCAM|ENSG00000091129|transcript|ENST00000379028.8|protein_coding|2/32|n.-174+13337C>T||||||	neuronal cell adhesion molecule
439245	2_176484863_A_G	1	0	0	A|intron_variant|MODIFIER|NRCAM|ENSG00000091129|transcript|ENST00000351718.8|protein_coding|2/27|n.-174+12654C>T||||||,A|intron_variant|MODIFIER|NRCAM|ENSG00000091129|transcript|ENST00000379024.8|protein_coding|2/29|n.-174+12654C>T||||||,A|intron_variant|MODIFIER|NRCAM|ENSG00000091129|transcript|ENST00000613830.4|protein_coding|2/21|n.-174+12654C>T||||||,A|intron_variant|MODIFIER|NRCAM|ENSG00000091129|transcript|ENST00000413765.6|protein_coding|2/30|n.-174+12654C>T||||||,A|intron_variant|MODIFIER|NRCAM|ENSG00000091129|transcript|ENST00000418239.1|protein_coding|2/5|c.-174+12654C>T||||||WARNING_TRANSCRIPT_NO_STOP_CODON,A|intron_variant|MODIFIER|NRCAM|ENSG00000091129|transcript|ENST00000379028.8|protein_coding|2/32|n.-174+12654C>T||||||	neuronal cell adhesion molecule
439246	2_176488591_G_A	1	0	0	C|intron_variant|MODIFIER|NRCAM|ENSG00000091129|transcript|ENST00000351718.8|protein_coding|2/27|n.-174+11947A>G||||||,C|intron_variant|MODIFIER|NRCAM|ENSG00000091129|transcript|ENST00000379024.8|protein_coding|2/29|n.-174+11947A>G||||||,C|intron_variant|MODIFIER|NRCAM|ENSG00000091129|transcript|ENST00000613830.4|protein_coding|2/21|n.-174+11947A>G||||||,C|intron_variant|MODIFIER|NRCAM|ENSG00000091129|transcript|ENST00000413765.6|protein_coding|2/30|n.-174+11947A>G||||||,C|intron_variant|MODIFIER|NRCAM|ENSG00000091129|transcript|ENST00000418239.1|protein_coding|2/5|c.-174+11947A>G||||||WARNING_TRANSCRIPT_NO_STOP_CODON,C|intron_variant|MODIFIER|NRCAM|ENSG00000091129|transcript|ENST00000379028.8|protein_coding|2/32|n.-174+11947A>G||||||	neuronal cell adhesion molecule
439247	2_176489090_G_A	1	0	0	T|intron_variant|MODIFIER|NRCAM|ENSG00000091129|transcript|ENST00000351718.8|protein_coding|2/27|n.-174+4361C>A||||||,T|intron_variant|MODIFIER|NRCAM|ENSG00000091129|transcript|ENST00000379024.8|protein_coding|2/29|n.-174+4361C>A||||||,T|intron_variant|MODIFIER|NRCAM|ENSG00000091129|transcript|ENST00000613830.4|protein_coding|2/21|n.-174+4361C>A||||||,T|intron_variant|MODIFIER|NRCAM|ENSG00000091129|transcript|ENST00000413765.6|protein_coding|2/30|n.-174+4361C>A||||||,T|intron_variant|MODIFIER|NRCAM|ENSG00000091129|transcript|ENST00000418239.1|protein_coding|2/5|c.-174+4361C>A||||||WARNING_TRANSCRIPT_NO_STOP_CODON,T|intron_variant|MODIFIER|NRCAM|ENSG00000091129|transcript|ENST00000379028.8|protein_coding|2/32|n.-174+4361C>A||||||	neuronal cell adhesion molecule
439248	2_176492938_G_A	0.454545454545455	1	0	A|intron_variant|MODIFIER|NRCAM|ENSG00000091129|transcript|ENST00000351718.8|protein_coding|2/27|n.-174+1562C>T||||||,A|intron_variant|MODIFIER|NRCAM|ENSG00000091129|transcript|ENST00000379024.8|protein_coding|2/29|n.-174+1562C>T||||||,A|intron_variant|MODIFIER|NRCAM|ENSG00000091129|transcript|ENST00000613830.4|protein_coding|2/21|n.-174+1562C>T||||||,A|intron_variant|MODIFIER|NRCAM|ENSG00000091129|transcript|ENST00000413765.6|protein_coding|2/30|n.-174+1562C>T||||||,A|intron_variant|MODIFIER|NRCAM|ENSG00000091129|transcript|ENST00000418239.1|protein_coding|2/5|c.-174+1562C>T||||||WARNING_TRANSCRIPT_NO_STOP_CODON,A|intron_variant|MODIFIER|NRCAM|ENSG00000091129|transcript|ENST00000379028.8|protein_coding|2/32|n.-174+1562C>T||||||	neuronal cell adhesion molecule
439249	2_176497368_A_G	0.461538461538462	1	0	G|5_prime_UTR_variant|MODIFIER|NRCAM|ENSG00000091129|transcript|ENST00000351718.8|protein_coding|2/28|n.-272A>C|||||159470|,G|5_prime_UTR_variant|MODIFIER|NRCAM|ENSG00000091129|transcript|ENST00000379024.8|protein_coding|2/30|n.-272A>C|||||159470|,G|5_prime_UTR_variant|MODIFIER|NRCAM|ENSG00000091129|transcript|ENST00000613830.4|protein_coding|2/22|n.-272A>C|||||159470|,G|5_prime_UTR_variant|MODIFIER|NRCAM|ENSG00000091129|transcript|ENST00000413765.6|protein_coding|2/31|n.-272A>C|||||159470|,G|5_prime_UTR_variant|MODIFIER|NRCAM|ENSG00000091129|transcript|ENST00000418239.1|protein_coding|2/6|c.-272A>C|||||159470|WARNING_TRANSCRIPT_NO_STOP_CODON,G|5_prime_UTR_variant|MODIFIER|NRCAM|ENSG00000091129|transcript|ENST00000379028.8|protein_coding|2/33|n.-272A>C|||||159470|,G|non_coding_transcript_exon_variant|MODIFIER|NRCAM|ENSG00000091129|transcript|ENST00000351718.8|protein_coding|2/28|n.-272A>C||||||,G|non_coding_transcript_exon_variant|MODIFIER|NRCAM|ENSG00000091129|transcript|ENST00000379024.8|protein_coding|2/30|n.-272A>C||||||,G|non_coding_transcript_exon_variant|MODIFIER|NRCAM|ENSG00000091129|transcript|ENST00000613830.4|protein_coding|2/22|n.-272A>C||||||,G|non_coding_transcript_exon_variant|MODIFIER|NRCAM|ENSG00000091129|transcript|ENST00000413765.6|protein_coding|2/31|n.-272A>C||||||,G|non_coding_transcript_exon_variant|MODIFIER|NRCAM|ENSG00000091129|transcript|ENST00000379028.8|protein_coding|2/33|n.-272A>C||||||	neuronal cell adhesion molecule
439250	2_176498908_C_T	1	1	1	T|intron_variant|MODIFIER|NRCAM|ENSG00000091129|transcript|ENST00000351718.8|protein_coding|1/27|n.-331-3619G>A||||||,T|intron_variant|MODIFIER|NRCAM|ENSG00000091129|transcript|ENST00000379024.8|protein_coding|1/29|n.-331-3619G>A||||||,T|intron_variant|MODIFIER|NRCAM|ENSG00000091129|transcript|ENST00000613830.4|protein_coding|1/21|n.-331-3619G>A||||||,T|intron_variant|MODIFIER|NRCAM|ENSG00000091129|transcript|ENST00000413765.6|protein_coding|1/30|n.-331-3619G>A||||||,T|intron_variant|MODIFIER|NRCAM|ENSG00000091129|transcript|ENST00000418239.1|protein_coding|1/5|c.-331-3619G>A||||||WARNING_TRANSCRIPT_NO_STOP_CODON,T|intron_variant|MODIFIER|NRCAM|ENSG00000091129|transcript|ENST00000379028.8|protein_coding|1/32|n.-331-3619G>A||||||	neuronal cell adhesion molecule
439251	2_176499499_T_C	1	0	0	C|intron_variant|MODIFIER|NRCAM|ENSG00000091129|transcript|ENST00000351718.8|protein_coding|1/27|n.-331-4996A>G||||||,C|intron_variant|MODIFIER|NRCAM|ENSG00000091129|transcript|ENST00000379024.8|protein_coding|1/29|n.-331-4996A>G||||||,C|intron_variant|MODIFIER|NRCAM|ENSG00000091129|transcript|ENST00000613830.4|protein_coding|1/21|n.-331-4996A>G||||||,C|intron_variant|MODIFIER|NRCAM|ENSG00000091129|transcript|ENST00000413765.6|protein_coding|1/30|n.-331-4996A>G||||||,C|intron_variant|MODIFIER|NRCAM|ENSG00000091129|transcript|ENST00000418239.1|protein_coding|1/5|c.-331-4996A>G||||||WARNING_TRANSCRIPT_NO_STOP_CODON,C|intron_variant|MODIFIER|NRCAM|ENSG00000091129|transcript|ENST00000379028.8|protein_coding|1/32|n.-331-4996A>G||||||	neuronal cell adhesion molecule
439252	2_176502090_G_T	1	0.363636363636364	0	A|intron_variant|MODIFIER|NRCAM|ENSG00000091129|transcript|ENST00000351718.8|protein_coding|1/27|n.-331-8608C>T||||||,A|intron_variant|MODIFIER|NRCAM|ENSG00000091129|transcript|ENST00000379024.8|protein_coding|1/29|n.-331-8608C>T||||||,A|intron_variant|MODIFIER|NRCAM|ENSG00000091129|transcript|ENST00000613830.4|protein_coding|1/21|n.-331-8608C>T||||||,A|intron_variant|MODIFIER|NRCAM|ENSG00000091129|transcript|ENST00000413765.6|protein_coding|1/30|n.-331-8608C>T||||||,A|intron_variant|MODIFIER|NRCAM|ENSG00000091129|transcript|ENST00000418239.1|protein_coding|1/5|c.-331-8608C>T||||||WARNING_TRANSCRIPT_NO_STOP_CODON,A|intron_variant|MODIFIER|NRCAM|ENSG00000091129|transcript|ENST00000379028.8|protein_coding|1/32|n.-331-8608C>T||||||	neuronal cell adhesion molecule
439253	2_176502417_G_A	0.555555555555556	0	0	G|intron_variant|MODIFIER|NRCAM|ENSG00000091129|transcript|ENST00000351718.8|protein_coding|1/27|n.-331-9360T>C||||||,G|intron_variant|MODIFIER|NRCAM|ENSG00000091129|transcript|ENST00000379024.8|protein_coding|1/29|n.-331-9360T>C||||||,G|intron_variant|MODIFIER|NRCAM|ENSG00000091129|transcript|ENST00000613830.4|protein_coding|1/21|n.-331-9360T>C||||||,G|intron_variant|MODIFIER|NRCAM|ENSG00000091129|transcript|ENST00000413765.6|protein_coding|1/30|n.-331-9360T>C||||||,G|intron_variant|MODIFIER|NRCAM|ENSG00000091129|transcript|ENST00000418239.1|protein_coding|1/5|c.-331-9360T>C||||||WARNING_TRANSCRIPT_NO_STOP_CODON,G|intron_variant|MODIFIER|NRCAM|ENSG00000091129|transcript|ENST00000379028.8|protein_coding|1/32|n.-331-9360T>C||||||	neuronal cell adhesion molecule
439254	2_176503017_T_G	1	0	1	A|intron_variant|MODIFIER|NRCAM|ENSG00000091129|transcript|ENST00000351718.8|protein_coding|1/27|n.-331-9828C>T||||||,A|intron_variant|MODIFIER|NRCAM|ENSG00000091129|transcript|ENST00000379024.8|protein_coding|1/29|n.-331-9828C>T||||||,A|intron_variant|MODIFIER|NRCAM|ENSG00000091129|transcript|ENST00000613830.4|protein_coding|1/21|n.-331-9828C>T||||||,A|intron_variant|MODIFIER|NRCAM|ENSG00000091129|transcript|ENST00000413765.6|protein_coding|1/30|n.-331-9828C>T||||||,A|intron_variant|MODIFIER|NRCAM|ENSG00000091129|transcript|ENST00000418239.1|protein_coding|1/5|c.-331-9828C>T||||||WARNING_TRANSCRIPT_NO_STOP_CODON,A|intron_variant|MODIFIER|NRCAM|ENSG00000091129|transcript|ENST00000379028.8|protein_coding|1/32|n.-331-9828C>T||||||	neuronal cell adhesion molecule
439255	2_176503222_A_G	0.448275862068966	0.348837209302326	0.96551724137931	A|intron_variant|MODIFIER|NRCAM|ENSG00000091129|transcript|ENST00000351718.8|protein_coding|1/27|n.-331-11634C>T||||||,A|intron_variant|MODIFIER|NRCAM|ENSG00000091129|transcript|ENST00000379024.8|protein_coding|1/29|n.-331-11634C>T||||||,A|intron_variant|MODIFIER|NRCAM|ENSG00000091129|transcript|ENST00000613830.4|protein_coding|1/21|n.-331-11634C>T||||||,A|intron_variant|MODIFIER|NRCAM|ENSG00000091129|transcript|ENST00000413765.6|protein_coding|1/30|n.-331-11634C>T||||||,A|intron_variant|MODIFIER|NRCAM|ENSG00000091129|transcript|ENST00000418239.1|protein_coding|1/5|c.-331-11634C>T||||||WARNING_TRANSCRIPT_NO_STOP_CODON,A|intron_variant|MODIFIER|NRCAM|ENSG00000091129|transcript|ENST00000379028.8|protein_coding|1/32|n.-331-11634C>T||||||	neuronal cell adhesion molecule
439256	2_176503860_A_T	1	1	1	C|intron_variant|MODIFIER|NRCAM|ENSG00000091129|transcript|ENST00000351718.8|protein_coding|1/27|n.-331-15637A>G||||||,C|intron_variant|MODIFIER|NRCAM|ENSG00000091129|transcript|ENST00000379024.8|protein_coding|1/29|n.-331-15637A>G||||||,C|intron_variant|MODIFIER|NRCAM|ENSG00000091129|transcript|ENST00000613830.4|protein_coding|1/21|n.-331-15637A>G||||||,C|intron_variant|MODIFIER|NRCAM|ENSG00000091129|transcript|ENST00000413765.6|protein_coding|1/30|n.-331-15637A>G||||||,C|intron_variant|MODIFIER|NRCAM|ENSG00000091129|transcript|ENST00000418239.1|protein_coding|1/5|c.-331-15637A>G||||||WARNING_TRANSCRIPT_NO_STOP_CODON,C|intron_variant|MODIFIER|NRCAM|ENSG00000091129|transcript|ENST00000379028.8|protein_coding|1/32|n.-331-15637A>G||||||	neuronal cell adhesion molecule
439257	2_176504583_A_G	0.441176470588235	0	0	C|intron_variant|MODIFIER|NRCAM|ENSG00000091129|transcript|ENST00000351718.8|protein_coding|1/27|n.-331-15821A>G||||||,C|intron_variant|MODIFIER|NRCAM|ENSG00000091129|transcript|ENST00000379024.8|protein_coding|1/29|n.-331-15821A>G||||||,C|intron_variant|MODIFIER|NRCAM|ENSG00000091129|transcript|ENST00000613830.4|protein_coding|1/21|n.-331-15821A>G||||||,C|intron_variant|MODIFIER|NRCAM|ENSG00000091129|transcript|ENST00000413765.6|protein_coding|1/30|n.-331-15821A>G||||||,C|intron_variant|MODIFIER|NRCAM|ENSG00000091129|transcript|ENST00000418239.1|protein_coding|1/5|c.-331-15821A>G||||||WARNING_TRANSCRIPT_NO_STOP_CODON,C|intron_variant|MODIFIER|NRCAM|ENSG00000091129|transcript|ENST00000379028.8|protein_coding|1/32|n.-331-15821A>G||||||	neuronal cell adhesion molecule
439258	2_176505475_T_G	0.285714285714286	0	0	T|intron_variant|MODIFIER|NRCAM|ENSG00000091129|transcript|ENST00000351718.8|protein_coding|1/27|n.-331-18730T>A||||||,T|intron_variant|MODIFIER|NRCAM|ENSG00000091129|transcript|ENST00000379024.8|protein_coding|1/29|n.-331-18730T>A||||||,T|intron_variant|MODIFIER|NRCAM|ENSG00000091129|transcript|ENST00000613830.4|protein_coding|1/21|n.-331-18730T>A||||||,T|intron_variant|MODIFIER|NRCAM|ENSG00000091129|transcript|ENST00000413765.6|protein_coding|1/30|n.-331-18730T>A||||||,T|intron_variant|MODIFIER|NRCAM|ENSG00000091129|transcript|ENST00000418239.1|protein_coding|1/5|c.-331-18730T>A||||||WARNING_TRANSCRIPT_NO_STOP_CODON,T|intron_variant|MODIFIER|NRCAM|ENSG00000091129|transcript|ENST00000379028.8|protein_coding|1/32|n.-331-18730T>A||||||	neuronal cell adhesion molecule
439259	2_176505509_G_A	0.333333333333333	0	0	G|intron_variant|MODIFIER|NRCAM|ENSG00000091129|transcript|ENST00000351718.8|protein_coding|1/27|n.-331-18908T>C||||||,G|intron_variant|MODIFIER|NRCAM|ENSG00000091129|transcript|ENST00000379024.8|protein_coding|1/29|n.-331-18908T>C||||||,G|intron_variant|MODIFIER|NRCAM|ENSG00000091129|transcript|ENST00000613830.4|protein_coding|1/21|n.-331-18908T>C||||||,G|intron_variant|MODIFIER|NRCAM|ENSG00000091129|transcript|ENST00000413765.6|protein_coding|1/30|n.-331-18908T>C||||||,G|intron_variant|MODIFIER|NRCAM|ENSG00000091129|transcript|ENST00000418239.1|protein_coding|1/5|c.-331-18908T>C||||||WARNING_TRANSCRIPT_NO_STOP_CODON,G|intron_variant|MODIFIER|NRCAM|ENSG00000091129|transcript|ENST00000379028.8|protein_coding|1/32|n.-331-18908T>C||||||	neuronal cell adhesion molecule
439260	2_176505534_A_G	0.290322580645161	0	0	T|intron_variant|MODIFIER|NRCAM|ENSG00000091129|transcript|ENST00000351718.8|protein_coding|1/27|n.-331-21332C>A||||||,T|intron_variant|MODIFIER|NRCAM|ENSG00000091129|transcript|ENST00000379024.8|protein_coding|1/29|n.-331-21332C>A||||||,T|intron_variant|MODIFIER|NRCAM|ENSG00000091129|transcript|ENST00000613830.4|protein_coding|1/21|n.-331-21332C>A||||||,T|intron_variant|MODIFIER|NRCAM|ENSG00000091129|transcript|ENST00000413765.6|protein_coding|1/30|n.-331-21332C>A||||||,T|intron_variant|MODIFIER|NRCAM|ENSG00000091129|transcript|ENST00000418239.1|protein_coding|1/5|c.-331-21332C>A||||||WARNING_TRANSCRIPT_NO_STOP_CODON,T|intron_variant|MODIFIER|NRCAM|ENSG00000091129|transcript|ENST00000379028.8|protein_coding|1/32|n.-331-21332C>A||||||	neuronal cell adhesion molecule
439261	2_176505879_T_G	1	0	0	G|intron_variant|MODIFIER|NRCAM|ENSG00000091129|transcript|ENST00000351718.8|protein_coding|1/27|n.-331-21564T>C||||||,G|intron_variant|MODIFIER|NRCAM|ENSG00000091129|transcript|ENST00000379024.8|protein_coding|1/29|n.-331-21564T>C||||||,G|intron_variant|MODIFIER|NRCAM|ENSG00000091129|transcript|ENST00000613830.4|protein_coding|1/21|n.-331-21564T>C||||||,G|intron_variant|MODIFIER|NRCAM|ENSG00000091129|transcript|ENST00000413765.6|protein_coding|1/30|n.-331-21564T>C||||||,G|intron_variant|MODIFIER|NRCAM|ENSG00000091129|transcript|ENST00000418239.1|protein_coding|1/5|c.-331-21564T>C||||||WARNING_TRANSCRIPT_NO_STOP_CODON,G|intron_variant|MODIFIER|NRCAM|ENSG00000091129|transcript|ENST00000379028.8|protein_coding|1/32|n.-331-21564T>C||||||	neuronal cell adhesion molecule
439262	2_176517044_C_T	0.388888888888889	0	0	A|intron_variant|MODIFIER|NRCAM|ENSG00000091129|transcript|ENST00000351718.8|protein_coding|1/27|n.-331-21762A>T||||||,A|intron_variant|MODIFIER|NRCAM|ENSG00000091129|transcript|ENST00000379024.8|protein_coding|1/29|n.-331-21762A>T||||||,A|intron_variant|MODIFIER|NRCAM|ENSG00000091129|transcript|ENST00000613830.4|protein_coding|1/21|n.-331-21762A>T||||||,A|intron_variant|MODIFIER|NRCAM|ENSG00000091129|transcript|ENST00000413765.6|protein_coding|1/30|n.-331-21762A>T||||||,A|intron_variant|MODIFIER|NRCAM|ENSG00000091129|transcript|ENST00000418239.1|protein_coding|1/5|c.-331-21762A>T||||||WARNING_TRANSCRIPT_NO_STOP_CODON,A|intron_variant|MODIFIER|NRCAM|ENSG00000091129|transcript|ENST00000379028.8|protein_coding|1/32|n.-331-21762A>T||||||	neuronal cell adhesion molecule
439263	2_176518272_C_G	0.545454545454545	0.875	0	A|intron_variant|MODIFIER|NRCAM|ENSG00000091129|transcript|ENST00000351718.8|protein_coding|1/27|n.-331-22919G>T||||||,A|intron_variant|MODIFIER|NRCAM|ENSG00000091129|transcript|ENST00000379024.8|protein_coding|1/29|n.-331-22919G>T||||||,A|intron_variant|MODIFIER|NRCAM|ENSG00000091129|transcript|ENST00000613830.4|protein_coding|1/21|n.-331-22919G>T||||||,A|intron_variant|MODIFIER|NRCAM|ENSG00000091129|transcript|ENST00000413765.6|protein_coding|1/30|n.-331-22919G>T||||||,A|intron_variant|MODIFIER|NRCAM|ENSG00000091129|transcript|ENST00000418239.1|protein_coding|1/5|c.-331-22919G>T||||||WARNING_TRANSCRIPT_NO_STOP_CODON,A|intron_variant|MODIFIER|NRCAM|ENSG00000091129|transcript|ENST00000379028.8|protein_coding|1/32|n.-331-22919G>T||||||	neuronal cell adhesion molecule
439264	2_176518335_T_A	0.363636363636364	0	0	T|intron_variant|MODIFIER|NRCAM|ENSG00000091129|transcript|ENST00000351718.8|protein_coding|1/27|n.-331-23247G>A||||||,T|intron_variant|MODIFIER|NRCAM|ENSG00000091129|transcript|ENST00000379024.8|protein_coding|1/29|n.-331-23247G>A||||||,T|intron_variant|MODIFIER|NRCAM|ENSG00000091129|transcript|ENST00000613830.4|protein_coding|1/21|n.-331-23247G>A||||||,T|intron_variant|MODIFIER|NRCAM|ENSG00000091129|transcript|ENST00000413765.6|protein_coding|1/30|n.-331-23247G>A||||||,T|intron_variant|MODIFIER|NRCAM|ENSG00000091129|transcript|ENST00000418239.1|protein_coding|1/5|c.-331-23247G>A||||||WARNING_TRANSCRIPT_NO_STOP_CODON,T|intron_variant|MODIFIER|NRCAM|ENSG00000091129|transcript|ENST00000379028.8|protein_coding|1/32|n.-331-23247G>A||||||	neuronal cell adhesion molecule
439265	2_176518721_G_A	0.576923076923077	0.289473684210526	0	A|intron_variant|MODIFIER|NRCAM|ENSG00000091129|transcript|ENST00000351718.8|protein_coding|1/27|n.-331-23927C>T||||||,A|intron_variant|MODIFIER|NRCAM|ENSG00000091129|transcript|ENST00000379024.8|protein_coding|1/29|n.-331-23927C>T||||||,A|intron_variant|MODIFIER|NRCAM|ENSG00000091129|transcript|ENST00000613830.4|protein_coding|1/21|n.-331-23927C>T||||||,A|intron_variant|MODIFIER|NRCAM|ENSG00000091129|transcript|ENST00000413765.6|protein_coding|1/30|n.-331-23927C>T||||||,A|intron_variant|MODIFIER|NRCAM|ENSG00000091129|transcript|ENST00000418239.1|protein_coding|1/5|c.-331-23927C>T||||||WARNING_TRANSCRIPT_NO_STOP_CODON,A|intron_variant|MODIFIER|NRCAM|ENSG00000091129|transcript|ENST00000379028.8|protein_coding|1/32|n.-331-23927C>T||||||	neuronal cell adhesion molecule
439266	2_176518863_T_C	1	0.348837209302326	0	T|intron_variant|MODIFIER|NRCAM|ENSG00000091129|transcript|ENST00000351718.8|protein_coding|1/27|n.-331-24077G>A||||||,T|intron_variant|MODIFIER|NRCAM|ENSG00000091129|transcript|ENST00000379024.8|protein_coding|1/29|n.-331-24077G>A||||||,T|intron_variant|MODIFIER|NRCAM|ENSG00000091129|transcript|ENST00000613830.4|protein_coding|1/21|n.-331-24077G>A||||||,T|intron_variant|MODIFIER|NRCAM|ENSG00000091129|transcript|ENST00000413765.6|protein_coding|1/30|n.-331-24077G>A||||||,T|intron_variant|MODIFIER|NRCAM|ENSG00000091129|transcript|ENST00000418239.1|protein_coding|1/5|c.-331-24077G>A||||||WARNING_TRANSCRIPT_NO_STOP_CODON,T|intron_variant|MODIFIER|NRCAM|ENSG00000091129|transcript|ENST00000379028.8|protein_coding|1/32|n.-331-24077G>A||||||	neuronal cell adhesion molecule
439267	2_176519260_A_C	1	1	1	A|intron_variant|MODIFIER|NRCAM|ENSG00000091129|transcript|ENST00000351718.8|protein_coding|1/27|n.-331-24292C>T||||||,A|intron_variant|MODIFIER|NRCAM|ENSG00000091129|transcript|ENST00000379024.8|protein_coding|1/29|n.-331-24292C>T||||||,A|intron_variant|MODIFIER|NRCAM|ENSG00000091129|transcript|ENST00000613830.4|protein_coding|1/21|n.-331-24292C>T||||||,A|intron_variant|MODIFIER|NRCAM|ENSG00000091129|transcript|ENST00000413765.6|protein_coding|1/30|n.-331-24292C>T||||||,A|intron_variant|MODIFIER|NRCAM|ENSG00000091129|transcript|ENST00000418239.1|protein_coding|1/5|c.-331-24292C>T||||||WARNING_TRANSCRIPT_NO_STOP_CODON,A|intron_variant|MODIFIER|NRCAM|ENSG00000091129|transcript|ENST00000379028.8|protein_coding|1/32|n.-331-24292C>T||||||	neuronal cell adhesion molecule
439268	2_176519444_C_A	1	0	0	C|intron_variant|MODIFIER|NRCAM|ENSG00000091129|transcript|ENST00000351718.8|protein_coding|1/27|n.-331-24686A>G||||||,C|intron_variant|MODIFIER|NRCAM|ENSG00000091129|transcript|ENST00000379024.8|protein_coding|1/29|n.-331-24686A>G||||||,C|intron_variant|MODIFIER|NRCAM|ENSG00000091129|transcript|ENST00000613830.4|protein_coding|1/21|n.-331-24686A>G||||||,C|intron_variant|MODIFIER|NRCAM|ENSG00000091129|transcript|ENST00000413765.6|protein_coding|1/30|n.-331-24686A>G||||||,C|intron_variant|MODIFIER|NRCAM|ENSG00000091129|transcript|ENST00000418239.1|protein_coding|1/5|c.-331-24686A>G||||||WARNING_TRANSCRIPT_NO_STOP_CODON,C|intron_variant|MODIFIER|NRCAM|ENSG00000091129|transcript|ENST00000379028.8|protein_coding|1/32|n.-331-24686A>G||||||	neuronal cell adhesion molecule
439269	2_176520169_A_G	0.394736842105263	0.285714285714286	0	T|intron_variant|MODIFIER|NRCAM|ENSG00000091129|transcript|ENST00000351718.8|protein_coding|1/27|n.-331-24730G>A||||||,T|intron_variant|MODIFIER|NRCAM|ENSG00000091129|transcript|ENST00000379024.8|protein_coding|1/29|n.-331-24730G>A||||||,T|intron_variant|MODIFIER|NRCAM|ENSG00000091129|transcript|ENST00000613830.4|protein_coding|1/21|n.-331-24730G>A||||||,T|intron_variant|MODIFIER|NRCAM|ENSG00000091129|transcript|ENST00000413765.6|protein_coding|1/30|n.-331-24730G>A||||||,T|intron_variant|MODIFIER|NRCAM|ENSG00000091129|transcript|ENST00000418239.1|protein_coding|1/5|c.-331-24730G>A||||||WARNING_TRANSCRIPT_NO_STOP_CODON,T|intron_variant|MODIFIER|NRCAM|ENSG00000091129|transcript|ENST00000379028.8|protein_coding|1/32|n.-331-24730G>A||||||	neuronal cell adhesion molecule
439270	2_176520443_C_T	0.333333333333333	0	0	C|intron_variant|MODIFIER|NRCAM|ENSG00000091129|transcript|ENST00000351718.8|protein_coding|1/27|n.-331-24880A>G||||||,C|intron_variant|MODIFIER|NRCAM|ENSG00000091129|transcript|ENST00000379024.8|protein_coding|1/29|n.-331-24880A>G||||||,C|intron_variant|MODIFIER|NRCAM|ENSG00000091129|transcript|ENST00000613830.4|protein_coding|1/21|n.-331-24880A>G||||||,C|intron_variant|MODIFIER|NRCAM|ENSG00000091129|transcript|ENST00000413765.6|protein_coding|1/30|n.-331-24880A>G||||||,C|intron_variant|MODIFIER|NRCAM|ENSG00000091129|transcript|ENST00000418239.1|protein_coding|1/5|c.-331-24880A>G||||||WARNING_TRANSCRIPT_NO_STOP_CODON,C|intron_variant|MODIFIER|NRCAM|ENSG00000091129|transcript|ENST00000379028.8|protein_coding|1/32|n.-331-24880A>G||||||	neuronal cell adhesion molecule
439271	2_176521013_T_A	1	0	0	T|intron_variant|MODIFIER|NRCAM|ENSG00000091129|transcript|ENST00000351718.8|protein_coding|1/27|n.-331-25060G>A||||||,T|intron_variant|MODIFIER|NRCAM|ENSG00000091129|transcript|ENST00000379024.8|protein_coding|1/29|n.-331-25060G>A||||||,T|intron_variant|MODIFIER|NRCAM|ENSG00000091129|transcript|ENST00000613830.4|protein_coding|1/21|n.-331-25060G>A||||||,T|intron_variant|MODIFIER|NRCAM|ENSG00000091129|transcript|ENST00000413765.6|protein_coding|1/30|n.-331-25060G>A||||||,T|intron_variant|MODIFIER|NRCAM|ENSG00000091129|transcript|ENST00000418239.1|protein_coding|1/5|c.-331-25060G>A||||||WARNING_TRANSCRIPT_NO_STOP_CODON,T|intron_variant|MODIFIER|NRCAM|ENSG00000091129|transcript|ENST00000379028.8|protein_coding|1/32|n.-331-25060G>A||||||	neuronal cell adhesion molecule
439272	2_176521075_T_C	0.473684210526316	0	0	G|intron_variant|MODIFIER|NRCAM|ENSG00000091129|transcript|ENST00000351718.8|protein_coding|1/27|n.-331-25329T>C||||||,G|intron_variant|MODIFIER|NRCAM|ENSG00000091129|transcript|ENST00000379024.8|protein_coding|1/29|n.-331-25329T>C||||||,G|intron_variant|MODIFIER|NRCAM|ENSG00000091129|transcript|ENST00000613830.4|protein_coding|1/21|n.-331-25329T>C||||||,G|intron_variant|MODIFIER|NRCAM|ENSG00000091129|transcript|ENST00000413765.6|protein_coding|1/30|n.-331-25329T>C||||||,G|intron_variant|MODIFIER|NRCAM|ENSG00000091129|transcript|ENST00000418239.1|protein_coding|1/5|c.-331-25329T>C||||||WARNING_TRANSCRIPT_NO_STOP_CODON,G|intron_variant|MODIFIER|NRCAM|ENSG00000091129|transcript|ENST00000379028.8|protein_coding|1/32|n.-331-25329T>C||||||	neuronal cell adhesion molecule
439273	2_176522293_A_G	0.431818181818182	0	0	A|intron_variant|MODIFIER|NRCAM|ENSG00000091129|transcript|ENST00000351718.8|protein_coding|1/27|n.-331-25394A>T||||||,A|intron_variant|MODIFIER|NRCAM|ENSG00000091129|transcript|ENST00000379024.8|protein_coding|1/29|n.-331-25394A>T||||||,A|intron_variant|MODIFIER|NRCAM|ENSG00000091129|transcript|ENST00000613830.4|protein_coding|1/21|n.-331-25394A>T||||||,A|intron_variant|MODIFIER|NRCAM|ENSG00000091129|transcript|ENST00000413765.6|protein_coding|1/30|n.-331-25394A>T||||||,A|intron_variant|MODIFIER|NRCAM|ENSG00000091129|transcript|ENST00000418239.1|protein_coding|1/5|c.-331-25394A>T||||||WARNING_TRANSCRIPT_NO_STOP_CODON,A|intron_variant|MODIFIER|NRCAM|ENSG00000091129|transcript|ENST00000379028.8|protein_coding|1/32|n.-331-25394A>T||||||	neuronal cell adhesion molecule
439274	2_176522925_C_T	0.540540540540541	0	1	T|intron_variant|MODIFIER|NRCAM|ENSG00000091129|transcript|ENST00000351718.8|protein_coding|1/27|n.-331-25758G>A||||||,T|intron_variant|MODIFIER|NRCAM|ENSG00000091129|transcript|ENST00000379024.8|protein_coding|1/29|n.-331-25758G>A||||||,T|intron_variant|MODIFIER|NRCAM|ENSG00000091129|transcript|ENST00000613830.4|protein_coding|1/21|n.-331-25758G>A||||||,T|intron_variant|MODIFIER|NRCAM|ENSG00000091129|transcript|ENST00000413765.6|protein_coding|1/30|n.-331-25758G>A||||||,T|intron_variant|MODIFIER|NRCAM|ENSG00000091129|transcript|ENST00000418239.1|protein_coding|1/5|c.-331-25758G>A||||||WARNING_TRANSCRIPT_NO_STOP_CODON,T|intron_variant|MODIFIER|NRCAM|ENSG00000091129|transcript|ENST00000379028.8|protein_coding|1/32|n.-331-25758G>A||||||	neuronal cell adhesion molecule
439275	2_176523384_G_A	1	1	0	G|intron_variant|MODIFIER|NRCAM|ENSG00000091129|transcript|ENST00000351718.8|protein_coding|1/27|n.-331-26129G>C||||||,G|intron_variant|MODIFIER|NRCAM|ENSG00000091129|transcript|ENST00000379024.8|protein_coding|1/29|n.-331-26129G>C||||||,G|intron_variant|MODIFIER|NRCAM|ENSG00000091129|transcript|ENST00000613830.4|protein_coding|1/21|n.-331-26129G>C||||||,G|intron_variant|MODIFIER|NRCAM|ENSG00000091129|transcript|ENST00000413765.6|protein_coding|1/30|n.-331-26129G>C||||||,G|intron_variant|MODIFIER|NRCAM|ENSG00000091129|transcript|ENST00000418239.1|protein_coding|1/5|c.-331-26129G>C||||||WARNING_TRANSCRIPT_NO_STOP_CODON,G|intron_variant|MODIFIER|NRCAM|ENSG00000091129|transcript|ENST00000379028.8|protein_coding|1/32|n.-331-26129G>C||||||	neuronal cell adhesion molecule
439276	2_176523654_A_T	0.555555555555556	0	0.954545454545455	C|intron_variant|MODIFIER|NRCAM|ENSG00000091129|transcript|ENST00000351718.8|protein_coding|1/27|n.-331-26156A>G||||||,C|intron_variant|MODIFIER|NRCAM|ENSG00000091129|transcript|ENST00000379024.8|protein_coding|1/29|n.-331-26156A>G||||||,C|intron_variant|MODIFIER|NRCAM|ENSG00000091129|transcript|ENST00000613830.4|protein_coding|1/21|n.-331-26156A>G||||||,C|intron_variant|MODIFIER|NRCAM|ENSG00000091129|transcript|ENST00000413765.6|protein_coding|1/30|n.-331-26156A>G||||||,C|intron_variant|MODIFIER|NRCAM|ENSG00000091129|transcript|ENST00000418239.1|protein_coding|1/5|c.-331-26156A>G||||||WARNING_TRANSCRIPT_NO_STOP_CODON,C|intron_variant|MODIFIER|NRCAM|ENSG00000091129|transcript|ENST00000379028.8|protein_coding|1/32|n.-331-26156A>G||||||	neuronal cell adhesion molecule
439277	2_176523923_A_G	0.457142857142857	0	1	G|intron_variant|MODIFIER|NRCAM|ENSG00000091129|transcript|ENST00000351718.8|protein_coding|1/27|n.-331-26289T>C||||||,G|intron_variant|MODIFIER|NRCAM|ENSG00000091129|transcript|ENST00000379024.8|protein_coding|1/29|n.-331-26289T>C||||||,G|intron_variant|MODIFIER|NRCAM|ENSG00000091129|transcript|ENST00000613830.4|protein_coding|1/21|n.-331-26289T>C||||||,G|intron_variant|MODIFIER|NRCAM|ENSG00000091129|transcript|ENST00000413765.6|protein_coding|1/30|n.-331-26289T>C||||||,G|intron_variant|MODIFIER|NRCAM|ENSG00000091129|transcript|ENST00000418239.1|protein_coding|1/5|c.-331-26289T>C||||||WARNING_TRANSCRIPT_NO_STOP_CODON,G|intron_variant|MODIFIER|NRCAM|ENSG00000091129|transcript|ENST00000379028.8|protein_coding|1/32|n.-331-26289T>C||||||	neuronal cell adhesion molecule
439278	2_176525725_T_G	0.615384615384615	0.457142857142857	0	C|intron_variant|MODIFIER|NRCAM|ENSG00000091129|transcript|ENST00000351718.8|protein_coding|1/27|n.-331-26360C>G||||||,C|intron_variant|MODIFIER|NRCAM|ENSG00000091129|transcript|ENST00000379024.8|protein_coding|1/29|n.-331-26360C>G||||||,C|intron_variant|MODIFIER|NRCAM|ENSG00000091129|transcript|ENST00000613830.4|protein_coding|1/21|n.-331-26360C>G||||||,C|intron_variant|MODIFIER|NRCAM|ENSG00000091129|transcript|ENST00000413765.6|protein_coding|1/30|n.-331-26360C>G||||||,C|intron_variant|MODIFIER|NRCAM|ENSG00000091129|transcript|ENST00000418239.1|protein_coding|1/5|c.-331-26360C>G||||||WARNING_TRANSCRIPT_NO_STOP_CODON,C|intron_variant|MODIFIER|NRCAM|ENSG00000091129|transcript|ENST00000379028.8|protein_coding|1/32|n.-331-26360C>G||||||	neuronal cell adhesion molecule
439279	2_176526151_G_A	0.4	0	0	G|intron_variant|MODIFIER|NRCAM|ENSG00000091129|transcript|ENST00000351718.8|protein_coding|1/27|n.-331-26619G>C||||||,G|intron_variant|MODIFIER|NRCAM|ENSG00000091129|transcript|ENST00000379024.8|protein_coding|1/29|n.-331-26619G>C||||||,G|intron_variant|MODIFIER|NRCAM|ENSG00000091129|transcript|ENST00000613830.4|protein_coding|1/21|n.-331-26619G>C||||||,G|intron_variant|MODIFIER|NRCAM|ENSG00000091129|transcript|ENST00000413765.6|protein_coding|1/30|n.-331-26619G>C||||||,G|intron_variant|MODIFIER|NRCAM|ENSG00000091129|transcript|ENST00000418239.1|protein_coding|1/5|c.-331-26619G>C||||||WARNING_TRANSCRIPT_NO_STOP_CODON,G|intron_variant|MODIFIER|NRCAM|ENSG00000091129|transcript|ENST00000379028.8|protein_coding|1/32|n.-331-26619G>C||||||	neuronal cell adhesion molecule
439280	2_176527267_C_T	0.52	0.324324324324324	0	C|intron_variant|MODIFIER|NRCAM|ENSG00000091129|transcript|ENST00000351718.8|protein_coding|1/27|n.-331-27151A>G||||||,C|intron_variant|MODIFIER|NRCAM|ENSG00000091129|transcript|ENST00000379024.8|protein_coding|1/29|n.-331-27151A>G||||||,C|intron_variant|MODIFIER|NRCAM|ENSG00000091129|transcript|ENST00000613830.4|protein_coding|1/21|n.-331-27151A>G||||||,C|intron_variant|MODIFIER|NRCAM|ENSG00000091129|transcript|ENST00000413765.6|protein_coding|1/30|n.-331-27151A>G||||||,C|intron_variant|MODIFIER|NRCAM|ENSG00000091129|transcript|ENST00000418239.1|protein_coding|1/5|c.-331-27151A>G||||||WARNING_TRANSCRIPT_NO_STOP_CODON,C|intron_variant|MODIFIER|NRCAM|ENSG00000091129|transcript|ENST00000379028.8|protein_coding|1/32|n.-331-27151A>G||||||	neuronal cell adhesion molecule
439281	2_176529393_G_T	0.558823529411765	0	0	T|intron_variant|MODIFIER|NRCAM|ENSG00000091129|transcript|ENST00000351718.8|protein_coding|1/27|n.-331-27204C>A||||||,T|intron_variant|MODIFIER|NRCAM|ENSG00000091129|transcript|ENST00000379024.8|protein_coding|1/29|n.-331-27204C>A||||||,T|intron_variant|MODIFIER|NRCAM|ENSG00000091129|transcript|ENST00000613830.4|protein_coding|1/21|n.-331-27204C>A||||||,T|intron_variant|MODIFIER|NRCAM|ENSG00000091129|transcript|ENST00000413765.6|protein_coding|1/30|n.-331-27204C>A||||||,T|intron_variant|MODIFIER|NRCAM|ENSG00000091129|transcript|ENST00000418239.1|protein_coding|1/5|c.-331-27204C>A||||||WARNING_TRANSCRIPT_NO_STOP_CODON,T|intron_variant|MODIFIER|NRCAM|ENSG00000091129|transcript|ENST00000379028.8|protein_coding|1/32|n.-331-27204C>A||||||	neuronal cell adhesion molecule
439282	2_176530592_G_A	0.534883720930233	1	1	G|intron_variant|MODIFIER|NRCAM|ENSG00000091129|transcript|ENST00000351718.8|protein_coding|1/27|n.-331-27915T>C||||||,G|intron_variant|MODIFIER|NRCAM|ENSG00000091129|transcript|ENST00000379024.8|protein_coding|1/29|n.-331-27915T>C||||||,G|intron_variant|MODIFIER|NRCAM|ENSG00000091129|transcript|ENST00000613830.4|protein_coding|1/21|n.-331-27915T>C||||||,G|intron_variant|MODIFIER|NRCAM|ENSG00000091129|transcript|ENST00000413765.6|protein_coding|1/30|n.-331-27915T>C||||||,G|intron_variant|MODIFIER|NRCAM|ENSG00000091129|transcript|ENST00000418239.1|protein_coding|1/5|c.-331-27915T>C||||||WARNING_TRANSCRIPT_NO_STOP_CODON,G|intron_variant|MODIFIER|NRCAM|ENSG00000091129|transcript|ENST00000379028.8|protein_coding|1/32|n.-331-27915T>C||||||	neuronal cell adhesion molecule
439283	2_176531074_C_T	0.225806451612903	0	0	C|intron_variant|MODIFIER|NRCAM|ENSG00000091129|transcript|ENST00000351718.8|protein_coding|1/27|n.-331-28130T>G||||||,C|intron_variant|MODIFIER|NRCAM|ENSG00000091129|transcript|ENST00000379024.8|protein_coding|1/29|n.-331-28130T>G||||||,C|intron_variant|MODIFIER|NRCAM|ENSG00000091129|transcript|ENST00000613830.4|protein_coding|1/21|n.-331-28130T>G||||||,C|intron_variant|MODIFIER|NRCAM|ENSG00000091129|transcript|ENST00000413765.6|protein_coding|1/30|n.-331-28130T>G||||||,C|intron_variant|MODIFIER|NRCAM|ENSG00000091129|transcript|ENST00000418239.1|protein_coding|1/5|c.-331-28130T>G||||||WARNING_TRANSCRIPT_NO_STOP_CODON,C|intron_variant|MODIFIER|NRCAM|ENSG00000091129|transcript|ENST00000379028.8|protein_coding|1/32|n.-331-28130T>G||||||	neuronal cell adhesion molecule
439284	2_176531543_T_C	0.470588235294118	1	1	G|intron_variant|MODIFIER|NRCAM|ENSG00000091129|transcript|ENST00000351718.8|protein_coding|1/27|n.-331-28180T>C||||||,G|intron_variant|MODIFIER|NRCAM|ENSG00000091129|transcript|ENST00000379024.8|protein_coding|1/29|n.-331-28180T>C||||||,G|intron_variant|MODIFIER|NRCAM|ENSG00000091129|transcript|ENST00000613830.4|protein_coding|1/21|n.-331-28180T>C||||||,G|intron_variant|MODIFIER|NRCAM|ENSG00000091129|transcript|ENST00000413765.6|protein_coding|1/30|n.-331-28180T>C||||||,G|intron_variant|MODIFIER|NRCAM|ENSG00000091129|transcript|ENST00000418239.1|protein_coding|1/5|c.-331-28180T>C||||||WARNING_TRANSCRIPT_NO_STOP_CODON,G|intron_variant|MODIFIER|NRCAM|ENSG00000091129|transcript|ENST00000379028.8|protein_coding|1/32|n.-331-28180T>C||||||	neuronal cell adhesion molecule
439285	2_176535930_G_A	1	1	1	C|intron_variant|MODIFIER|NRCAM|ENSG00000091129|transcript|ENST00000351718.8|protein_coding|1/27|n.-332+28274A>G||||||,C|intron_variant|MODIFIER|NRCAM|ENSG00000091129|transcript|ENST00000379024.8|protein_coding|1/29|n.-332+28274A>G||||||,C|intron_variant|MODIFIER|NRCAM|ENSG00000091129|transcript|ENST00000613830.4|protein_coding|1/21|n.-332+28274A>G||||||,C|intron_variant|MODIFIER|NRCAM|ENSG00000091129|transcript|ENST00000413765.6|protein_coding|1/30|n.-332+28274A>G||||||,C|intron_variant|MODIFIER|NRCAM|ENSG00000091129|transcript|ENST00000418239.1|protein_coding|1/5|c.-331-28376A>G||||||WARNING_TRANSCRIPT_NO_STOP_CODON,C|intron_variant|MODIFIER|NRCAM|ENSG00000091129|transcript|ENST00000379028.8|protein_coding|1/32|n.-332+28274A>G||||||	neuronal cell adhesion molecule
439286	2_176536376_T_C	1	1	0	G|intron_variant|MODIFIER|NRCAM|ENSG00000091129|transcript|ENST00000351718.8|protein_coding|1/27|n.-332+28114A>C||||||,G|intron_variant|MODIFIER|NRCAM|ENSG00000091129|transcript|ENST00000379024.8|protein_coding|1/29|n.-332+28114A>C||||||,G|intron_variant|MODIFIER|NRCAM|ENSG00000091129|transcript|ENST00000613830.4|protein_coding|1/21|n.-332+28114A>C||||||,G|intron_variant|MODIFIER|NRCAM|ENSG00000091129|transcript|ENST00000413765.6|protein_coding|1/30|n.-332+28114A>C||||||,G|intron_variant|MODIFIER|NRCAM|ENSG00000091129|transcript|ENST00000418239.1|protein_coding|1/5|c.-331-28536A>C||||||WARNING_TRANSCRIPT_NO_STOP_CODON,G|intron_variant|MODIFIER|NRCAM|ENSG00000091129|transcript|ENST00000379028.8|protein_coding|1/32|n.-332+28114A>C||||||	neuronal cell adhesion molecule
439287	2_176536584_T_C	0.348837209302326	0.675	1	A|intron_variant|MODIFIER|NRCAM|ENSG00000091129|transcript|ENST00000351718.8|protein_coding|1/27|n.-332+27998C>T||||||,A|intron_variant|MODIFIER|NRCAM|ENSG00000091129|transcript|ENST00000379024.8|protein_coding|1/29|n.-332+27998C>T||||||,A|intron_variant|MODIFIER|NRCAM|ENSG00000091129|transcript|ENST00000613830.4|protein_coding|1/21|n.-332+27998C>T||||||,A|intron_variant|MODIFIER|NRCAM|ENSG00000091129|transcript|ENST00000413765.6|protein_coding|1/30|n.-332+27998C>T||||||,A|intron_variant|MODIFIER|NRCAM|ENSG00000091129|transcript|ENST00000418239.1|protein_coding|1/5|c.-332+28425C>T||||||WARNING_TRANSCRIPT_NO_STOP_CODON,A|intron_variant|MODIFIER|NRCAM|ENSG00000091129|transcript|ENST00000379028.8|protein_coding|1/32|n.-332+27998C>T||||||	neuronal cell adhesion molecule
439288	2_176536754_G_A	1	1	1	T|intron_variant|MODIFIER|NRCAM|ENSG00000091129|transcript|ENST00000351718.8|protein_coding|1/27|n.-332+27958T>A||||||,T|intron_variant|MODIFIER|NRCAM|ENSG00000091129|transcript|ENST00000379024.8|protein_coding|1/29|n.-332+27958T>A||||||,T|intron_variant|MODIFIER|NRCAM|ENSG00000091129|transcript|ENST00000613830.4|protein_coding|1/21|n.-332+27958T>A||||||,T|intron_variant|MODIFIER|NRCAM|ENSG00000091129|transcript|ENST00000413765.6|protein_coding|1/30|n.-332+27958T>A||||||,T|intron_variant|MODIFIER|NRCAM|ENSG00000091129|transcript|ENST00000418239.1|protein_coding|1/5|c.-332+28385T>A||||||WARNING_TRANSCRIPT_NO_STOP_CODON,T|intron_variant|MODIFIER|NRCAM|ENSG00000091129|transcript|ENST00000379028.8|protein_coding|1/32|n.-332+27958T>A||||||	neuronal cell adhesion molecule
439289	2_176537008_A_G	1	1	1	G|intron_variant|MODIFIER|NRCAM|ENSG00000091129|transcript|ENST00000351718.8|protein_coding|1/27|n.-332+27853T>C||||||,G|intron_variant|MODIFIER|NRCAM|ENSG00000091129|transcript|ENST00000379024.8|protein_coding|1/29|n.-332+27853T>C||||||,G|intron_variant|MODIFIER|NRCAM|ENSG00000091129|transcript|ENST00000613830.4|protein_coding|1/21|n.-332+27853T>C||||||,G|intron_variant|MODIFIER|NRCAM|ENSG00000091129|transcript|ENST00000413765.6|protein_coding|1/30|n.-332+27853T>C||||||,G|intron_variant|MODIFIER|NRCAM|ENSG00000091129|transcript|ENST00000418239.1|protein_coding|1/5|c.-332+28280T>C||||||WARNING_TRANSCRIPT_NO_STOP_CODON,G|intron_variant|MODIFIER|NRCAM|ENSG00000091129|transcript|ENST00000379028.8|protein_coding|1/32|n.-332+27853T>C||||||	neuronal cell adhesion molecule
439290	2_176540383_C_T	1	0	0	C|intron_variant|MODIFIER|NRCAM|ENSG00000091129|transcript|ENST00000351718.8|protein_coding|1/27|n.-332+27648A>G||||||,C|intron_variant|MODIFIER|NRCAM|ENSG00000091129|transcript|ENST00000379024.8|protein_coding|1/29|n.-332+27648A>G||||||,C|intron_variant|MODIFIER|NRCAM|ENSG00000091129|transcript|ENST00000613830.4|protein_coding|1/21|n.-332+27648A>G||||||,C|intron_variant|MODIFIER|NRCAM|ENSG00000091129|transcript|ENST00000413765.6|protein_coding|1/30|n.-332+27648A>G||||||,C|intron_variant|MODIFIER|NRCAM|ENSG00000091129|transcript|ENST00000418239.1|protein_coding|1/5|c.-332+28075A>G||||||WARNING_TRANSCRIPT_NO_STOP_CODON,C|intron_variant|MODIFIER|NRCAM|ENSG00000091129|transcript|ENST00000379028.8|protein_coding|1/32|n.-332+27648A>G||||||	neuronal cell adhesion molecule
439291	2_176540726_G_A	0.371428571428571	0.241379310344828	0	C|intron_variant|MODIFIER|NRCAM|ENSG00000091129|transcript|ENST00000351718.8|protein_coding|1/27|n.-332+27334A>G||||||,C|intron_variant|MODIFIER|NRCAM|ENSG00000091129|transcript|ENST00000379024.8|protein_coding|1/29|n.-332+27334A>G||||||,C|intron_variant|MODIFIER|NRCAM|ENSG00000091129|transcript|ENST00000613830.4|protein_coding|1/21|n.-332+27334A>G||||||,C|intron_variant|MODIFIER|NRCAM|ENSG00000091129|transcript|ENST00000413765.6|protein_coding|1/30|n.-332+27334A>G||||||,C|intron_variant|MODIFIER|NRCAM|ENSG00000091129|transcript|ENST00000418239.1|protein_coding|1/5|c.-332+27761A>G||||||WARNING_TRANSCRIPT_NO_STOP_CODON,C|intron_variant|MODIFIER|NRCAM|ENSG00000091129|transcript|ENST00000379028.8|protein_coding|1/32|n.-332+27334A>G||||||	neuronal cell adhesion molecule
439292	2_176540977_G_A	1	1	1	C|intron_variant|MODIFIER|NRCAM|ENSG00000091129|transcript|ENST00000351718.8|protein_coding|1/27|n.-332+25732C>G||||||,C|intron_variant|MODIFIER|NRCAM|ENSG00000091129|transcript|ENST00000379024.8|protein_coding|1/29|n.-332+25732C>G||||||,C|intron_variant|MODIFIER|NRCAM|ENSG00000091129|transcript|ENST00000613830.4|protein_coding|1/21|n.-332+25732C>G||||||,C|intron_variant|MODIFIER|NRCAM|ENSG00000091129|transcript|ENST00000413765.6|protein_coding|1/30|n.-332+25732C>G||||||,C|intron_variant|MODIFIER|NRCAM|ENSG00000091129|transcript|ENST00000418239.1|protein_coding|1/5|c.-332+26159C>G||||||WARNING_TRANSCRIPT_NO_STOP_CODON,C|intron_variant|MODIFIER|NRCAM|ENSG00000091129|transcript|ENST00000379028.8|protein_coding|1/32|n.-332+25732C>G||||||	neuronal cell adhesion molecule
439293	2_176543093_T_C	0.363636363636364	0.555555555555556	0	G|intron_variant|MODIFIER|NRCAM|ENSG00000091129|transcript|ENST00000351718.8|protein_coding|1/27|n.-332+25530G>C||||||,G|intron_variant|MODIFIER|NRCAM|ENSG00000091129|transcript|ENST00000379024.8|protein_coding|1/29|n.-332+25530G>C||||||,G|intron_variant|MODIFIER|NRCAM|ENSG00000091129|transcript|ENST00000613830.4|protein_coding|1/21|n.-332+25530G>C||||||,G|intron_variant|MODIFIER|NRCAM|ENSG00000091129|transcript|ENST00000413765.6|protein_coding|1/30|n.-332+25530G>C||||||,G|intron_variant|MODIFIER|NRCAM|ENSG00000091129|transcript|ENST00000418239.1|protein_coding|1/5|c.-332+25957G>C||||||WARNING_TRANSCRIPT_NO_STOP_CODON,G|intron_variant|MODIFIER|NRCAM|ENSG00000091129|transcript|ENST00000379028.8|protein_coding|1/32|n.-332+25530G>C||||||	neuronal cell adhesion molecule
439294	2_176543407_T_C	1	1	1	T|intron_variant|MODIFIER|NRCAM|ENSG00000091129|transcript|ENST00000351718.8|protein_coding|1/27|n.-332+23199G>A||||||,T|intron_variant|MODIFIER|NRCAM|ENSG00000091129|transcript|ENST00000379024.8|protein_coding|1/29|n.-332+23199G>A||||||,T|intron_variant|MODIFIER|NRCAM|ENSG00000091129|transcript|ENST00000613830.4|protein_coding|1/21|n.-332+23199G>A||||||,T|intron_variant|MODIFIER|NRCAM|ENSG00000091129|transcript|ENST00000413765.6|protein_coding|1/30|n.-332+23199G>A||||||,T|intron_variant|MODIFIER|NRCAM|ENSG00000091129|transcript|ENST00000418239.1|protein_coding|1/5|c.-332+23626G>A||||||WARNING_TRANSCRIPT_NO_STOP_CODON,T|intron_variant|MODIFIER|NRCAM|ENSG00000091129|transcript|ENST00000379028.8|protein_coding|1/32|n.-332+23199G>A||||||	neuronal cell adhesion molecule
439295	2_176547071_T_C	1	1	0	A|intron_variant|MODIFIER|NRCAM|ENSG00000091129|transcript|ENST00000351718.8|protein_coding|1/27|n.-332+22181A>T||||||,A|intron_variant|MODIFIER|NRCAM|ENSG00000091129|transcript|ENST00000379024.8|protein_coding|1/29|n.-332+22181A>T||||||,A|intron_variant|MODIFIER|NRCAM|ENSG00000091129|transcript|ENST00000613830.4|protein_coding|1/21|n.-332+22181A>T||||||,A|intron_variant|MODIFIER|NRCAM|ENSG00000091129|transcript|ENST00000413765.6|protein_coding|1/30|n.-332+22181A>T||||||,A|intron_variant|MODIFIER|NRCAM|ENSG00000091129|transcript|ENST00000418239.1|protein_coding|1/5|c.-332+22608A>T||||||WARNING_TRANSCRIPT_NO_STOP_CODON,A|intron_variant|MODIFIER|NRCAM|ENSG00000091129|transcript|ENST00000379028.8|protein_coding|1/32|n.-332+22181A>T||||||	neuronal cell adhesion molecule
439296	2_176547939_C_A	1	1	1	A|intron_variant|MODIFIER|NRCAM|ENSG00000091129|transcript|ENST00000351718.8|protein_coding|1/27|n.-332+22167G>T||||||,A|intron_variant|MODIFIER|NRCAM|ENSG00000091129|transcript|ENST00000379024.8|protein_coding|1/29|n.-332+22167G>T||||||,A|intron_variant|MODIFIER|NRCAM|ENSG00000091129|transcript|ENST00000613830.4|protein_coding|1/21|n.-332+22167G>T||||||,A|intron_variant|MODIFIER|NRCAM|ENSG00000091129|transcript|ENST00000413765.6|protein_coding|1/30|n.-332+22167G>T||||||,A|intron_variant|MODIFIER|NRCAM|ENSG00000091129|transcript|ENST00000418239.1|protein_coding|1/5|c.-332+22594G>T||||||WARNING_TRANSCRIPT_NO_STOP_CODON,A|intron_variant|MODIFIER|NRCAM|ENSG00000091129|transcript|ENST00000379028.8|protein_coding|1/32|n.-332+22167G>T||||||	neuronal cell adhesion molecule
439297	2_176549279_C_A	1	1	1	C|intron_variant|MODIFIER|NRCAM|ENSG00000091129|transcript|ENST00000351718.8|protein_coding|1/27|n.-332+16122A>G||||||,C|intron_variant|MODIFIER|NRCAM|ENSG00000091129|transcript|ENST00000379024.8|protein_coding|1/29|n.-332+16122A>G||||||,C|intron_variant|MODIFIER|NRCAM|ENSG00000091129|transcript|ENST00000613830.4|protein_coding|1/21|n.-332+16122A>G||||||,C|intron_variant|MODIFIER|NRCAM|ENSG00000091129|transcript|ENST00000413765.6|protein_coding|1/30|n.-332+16122A>G||||||,C|intron_variant|MODIFIER|NRCAM|ENSG00000091129|transcript|ENST00000418239.1|protein_coding|1/5|c.-332+16549A>G||||||WARNING_TRANSCRIPT_NO_STOP_CODON,C|intron_variant|MODIFIER|NRCAM|ENSG00000091129|transcript|ENST00000379028.8|protein_coding|1/32|n.-332+16122A>G||||||	neuronal cell adhesion molecule
439298	2_176550004_T_C	1	1	1	C|intron_variant|MODIFIER|NRCAM|ENSG00000091129|transcript|ENST00000351718.8|protein_coding|1/27|n.-332+15441C>G||||||,C|intron_variant|MODIFIER|NRCAM|ENSG00000091129|transcript|ENST00000379024.8|protein_coding|1/29|n.-332+15441C>G||||||,C|intron_variant|MODIFIER|NRCAM|ENSG00000091129|transcript|ENST00000613830.4|protein_coding|1/21|n.-332+15441C>G||||||,C|intron_variant|MODIFIER|NRCAM|ENSG00000091129|transcript|ENST00000413765.6|protein_coding|1/30|n.-332+15441C>G||||||,C|intron_variant|MODIFIER|NRCAM|ENSG00000091129|transcript|ENST00000418239.1|protein_coding|1/5|c.-332+15868C>G||||||WARNING_TRANSCRIPT_NO_STOP_CODON,C|intron_variant|MODIFIER|NRCAM|ENSG00000091129|transcript|ENST00000379028.8|protein_coding|1/32|n.-332+15441C>G||||||	neuronal cell adhesion molecule
439299	2_176550842_C_T	0.55	0.3125	0	T|intron_variant|MODIFIER|NRCAM|ENSG00000091129|transcript|ENST00000351718.8|protein_coding|1/27|n.-332+13588G>A||||||,T|intron_variant|MODIFIER|NRCAM|ENSG00000091129|transcript|ENST00000379024.8|protein_coding|1/29|n.-332+13588G>A||||||,T|intron_variant|MODIFIER|NRCAM|ENSG00000091129|transcript|ENST00000613830.4|protein_coding|1/21|n.-332+13588G>A||||||,T|intron_variant|MODIFIER|NRCAM|ENSG00000091129|transcript|ENST00000413765.6|protein_coding|1/30|n.-332+13588G>A||||||,T|intron_variant|MODIFIER|NRCAM|ENSG00000091129|transcript|ENST00000418239.1|protein_coding|1/5|c.-332+14015G>A||||||WARNING_TRANSCRIPT_NO_STOP_CODON,T|intron_variant|MODIFIER|NRCAM|ENSG00000091129|transcript|ENST00000379028.8|protein_coding|1/32|n.-332+13588G>A||||||	neuronal cell adhesion molecule
439300	2_176553658_C_A	0.416666666666667	0.40625	0	T|intron_variant|MODIFIER|NRCAM|ENSG00000091129|transcript|ENST00000351718.8|protein_coding|1/27|n.-332+13182G>A||||||,T|intron_variant|MODIFIER|NRCAM|ENSG00000091129|transcript|ENST00000379024.8|protein_coding|1/29|n.-332+13182G>A||||||,T|intron_variant|MODIFIER|NRCAM|ENSG00000091129|transcript|ENST00000613830.4|protein_coding|1/21|n.-332+13182G>A||||||,T|intron_variant|MODIFIER|NRCAM|ENSG00000091129|transcript|ENST00000413765.6|protein_coding|1/30|n.-332+13182G>A||||||,T|intron_variant|MODIFIER|NRCAM|ENSG00000091129|transcript|ENST00000418239.1|protein_coding|1/5|c.-332+13609G>A||||||WARNING_TRANSCRIPT_NO_STOP_CODON,T|intron_variant|MODIFIER|NRCAM|ENSG00000091129|transcript|ENST00000379028.8|protein_coding|1/32|n.-332+13182G>A||||||	neuronal cell adhesion molecule
439301	2_176554040_G_T	0.24390243902439	0	0	A|intron_variant|MODIFIER|NRCAM|ENSG00000091129|transcript|ENST00000351718.8|protein_coding|1/27|n.-332+9132G>T||||||,A|intron_variant|MODIFIER|NRCAM|ENSG00000091129|transcript|ENST00000379024.8|protein_coding|1/29|n.-332+9132G>T||||||,A|intron_variant|MODIFIER|NRCAM|ENSG00000091129|transcript|ENST00000613830.4|protein_coding|1/21|n.-332+9132G>T||||||,A|intron_variant|MODIFIER|NRCAM|ENSG00000091129|transcript|ENST00000413765.6|protein_coding|1/30|n.-332+9132G>T||||||,A|intron_variant|MODIFIER|NRCAM|ENSG00000091129|transcript|ENST00000418239.1|protein_coding|1/5|c.-332+9559G>T||||||WARNING_TRANSCRIPT_NO_STOP_CODON,A|intron_variant|MODIFIER|NRCAM|ENSG00000091129|transcript|ENST00000379028.8|protein_coding|1/32|n.-332+9132G>T||||||	neuronal cell adhesion molecule
439302	2_176556274_G_T	0.488372093023256	0.28125	0	T|intron_variant|MODIFIER|NRCAM|ENSG00000091129|transcript|ENST00000351718.8|protein_coding|1/27|n.-332+8364T>A||||||,T|intron_variant|MODIFIER|NRCAM|ENSG00000091129|transcript|ENST00000379024.8|protein_coding|1/29|n.-332+8364T>A||||||,T|intron_variant|MODIFIER|NRCAM|ENSG00000091129|transcript|ENST00000613830.4|protein_coding|1/21|n.-332+8364T>A||||||,T|intron_variant|MODIFIER|NRCAM|ENSG00000091129|transcript|ENST00000413765.6|protein_coding|1/30|n.-332+8364T>A||||||,T|intron_variant|MODIFIER|NRCAM|ENSG00000091129|transcript|ENST00000418239.1|protein_coding|1/5|c.-332+8791T>A||||||WARNING_TRANSCRIPT_NO_STOP_CODON,T|intron_variant|MODIFIER|NRCAM|ENSG00000091129|transcript|ENST00000379028.8|protein_coding|1/32|n.-332+8364T>A||||||	neuronal cell adhesion molecule
439303	2_176556600_G_A	0.434782608695652	0.461538461538462	0	C|intron_variant|MODIFIER|NRCAM|ENSG00000091129|transcript|ENST00000351718.8|protein_coding|1/27|n.-332+292A>G||||||,C|intron_variant|MODIFIER|NRCAM|ENSG00000091129|transcript|ENST00000379024.8|protein_coding|1/29|n.-332+292A>G||||||,C|intron_variant|MODIFIER|NRCAM|ENSG00000091129|transcript|ENST00000613830.4|protein_coding|1/21|n.-332+292A>G||||||,C|intron_variant|MODIFIER|NRCAM|ENSG00000091129|transcript|ENST00000413765.6|protein_coding|1/30|n.-332+292A>G||||||,C|intron_variant|MODIFIER|NRCAM|ENSG00000091129|transcript|ENST00000418239.1|protein_coding|1/5|c.-332+719A>G||||||WARNING_TRANSCRIPT_NO_STOP_CODON,C|intron_variant|MODIFIER|NRCAM|ENSG00000091129|transcript|ENST00000379028.8|protein_coding|1/32|n.-332+292A>G||||||	neuronal cell adhesion molecule
439304	2_176556941_A_G	0.48780487804878	0.65625	1	INTERGENIC	NA
439305	2_176559733_G_C	0.5625	0.68	0	INTERGENIC	NA
439306	2_176560688_T_G	1	0	0	INTERGENIC	NA
439307	2_176561798_T_C	0.25	0.363636363636364	1	INTERGENIC	NA
439308	2_176564933_A_T	0.466666666666667	0.310344827586207	0	INTERGENIC	NA
439309	2_176567760_T_G	1	1	1	INTERGENIC	NA
439310	2_176569349_A_G	0.529411764705882	0	0	INTERGENIC	NA
439311	2_176571729_G_C	1	1	0	INTERGENIC	NA
439312	2_176577507_C_T	0.488372093023256	0	0	INTERGENIC	NA
439313	2_176580981_A_G	0.372093023255814	0.717948717948718	0	INTERGENIC	NA
439314	2_176588021_G_T	0.434782608695652	0	0	INTERGENIC	NA
439315	2_176588176_A_G	0.413793103448276	0.475	0	INTERGENIC	NA
439316	2_176588551_G_A	1	1	1	C|intron_variant|MODIFIER|PNPLA8|ENSG00000135241|transcript|ENST00000257694.13|protein_coding|10/10|n.2075-1904A>G||||||,C|intron_variant|MODIFIER|PNPLA8|ENSG00000135241|transcript|ENST00000422087.5|protein_coding|11/11|n.2075-1904A>G||||||,C|intron_variant|MODIFIER|PNPLA8|ENSG00000135241|transcript|ENST00000453144.5|protein_coding|9/9|n.1775-1904A>G||||||,C|intron_variant|MODIFIER|PNPLA8|ENSG00000135241|transcript|ENST00000436062.5|protein_coding|9/9|n.2075-1904A>G||||||,C|intron_variant|MODIFIER|PNPLA8|ENSG00000135241|transcript|ENST00000453085.1|protein_coding|10/10|c.1775-1904A>G||||||WARNING_TRANSCRIPT_INCOMPLETE,C|intron_variant|MODIFIER|PNPLA8|ENSG00000135241|transcript|ENST00000426128.6|protein_coding|9/9|n.1889-1904A>G||||||	patatin like phospholipase domain containing 8
439317	2_176589795_A_C	0.347826086956522	0	0	T|intron_variant|MODIFIER|PNPLA8|ENSG00000135241|transcript|ENST00000257694.13|protein_coding|10/10|n.2074+1827G>A||||||,T|intron_variant|MODIFIER|PNPLA8|ENSG00000135241|transcript|ENST00000422087.5|protein_coding|11/11|n.2074+1827G>A||||||,T|intron_variant|MODIFIER|PNPLA8|ENSG00000135241|transcript|ENST00000453144.5|protein_coding|9/9|n.1774+1827G>A||||||,T|intron_variant|MODIFIER|PNPLA8|ENSG00000135241|transcript|ENST00000436062.5|protein_coding|9/9|n.2074+1827G>A||||||,T|intron_variant|MODIFIER|PNPLA8|ENSG00000135241|transcript|ENST00000453085.1|protein_coding|10/10|c.1774+1827G>A||||||WARNING_TRANSCRIPT_INCOMPLETE,T|intron_variant|MODIFIER|PNPLA8|ENSG00000135241|transcript|ENST00000426128.6|protein_coding|9/9|n.1888+1827G>A||||||	patatin like phospholipase domain containing 8
439318	2_176590561_G_A	0.545454545454545	0.3	0	G|intron_variant|MODIFIER|PNPLA8|ENSG00000135241|transcript|ENST00000257694.13|protein_coding|10/10|n.2074+1080T>C||||||,G|intron_variant|MODIFIER|PNPLA8|ENSG00000135241|transcript|ENST00000422087.5|protein_coding|11/11|n.2074+1080T>C||||||,G|intron_variant|MODIFIER|PNPLA8|ENSG00000135241|transcript|ENST00000453144.5|protein_coding|9/9|n.1774+1080T>C||||||,G|intron_variant|MODIFIER|PNPLA8|ENSG00000135241|transcript|ENST00000436062.5|protein_coding|9/9|n.2074+1080T>C||||||,G|intron_variant|MODIFIER|PNPLA8|ENSG00000135241|transcript|ENST00000453085.1|protein_coding|10/10|c.1774+1080T>C||||||WARNING_TRANSCRIPT_INCOMPLETE,G|intron_variant|MODIFIER|PNPLA8|ENSG00000135241|transcript|ENST00000426128.6|protein_coding|9/9|n.1888+1080T>C||||||	patatin like phospholipase domain containing 8
439319	2_176594024_A_G	1	1	0	G|intron_variant|MODIFIER|PNPLA8|ENSG00000135241|transcript|ENST00000257694.13|protein_coding|10/10|n.2074+209A>C||||||,G|intron_variant|MODIFIER|PNPLA8|ENSG00000135241|transcript|ENST00000422087.5|protein_coding|11/11|n.2074+209A>C||||||,G|intron_variant|MODIFIER|PNPLA8|ENSG00000135241|transcript|ENST00000453144.5|protein_coding|9/9|n.1774+209A>C||||||,G|intron_variant|MODIFIER|PNPLA8|ENSG00000135241|transcript|ENST00000436062.5|protein_coding|9/9|n.2074+209A>C||||||,G|intron_variant|MODIFIER|PNPLA8|ENSG00000135241|transcript|ENST00000453085.1|protein_coding|10/10|c.1774+209A>C||||||WARNING_TRANSCRIPT_INCOMPLETE,G|intron_variant|MODIFIER|PNPLA8|ENSG00000135241|transcript|ENST00000426128.6|protein_coding|9/9|n.1888+209A>C||||||	patatin like phospholipase domain containing 8
439320	2_176600867_T_C	0.5625	0	0	T|intron_variant|MODIFIER|PNPLA8|ENSG00000135241|transcript|ENST00000257694.13|protein_coding|9/10|n.1879-4066G>A||||||,T|intron_variant|MODIFIER|PNPLA8|ENSG00000135241|transcript|ENST00000422087.5|protein_coding|10/11|n.1879-4066G>A||||||,T|intron_variant|MODIFIER|PNPLA8|ENSG00000135241|transcript|ENST00000453144.5|protein_coding|8/9|n.1579-4066G>A||||||,T|intron_variant|MODIFIER|PNPLA8|ENSG00000135241|transcript|ENST00000436062.5|protein_coding|8/9|n.1879-4066G>A||||||,T|intron_variant|MODIFIER|PNPLA8|ENSG00000135241|transcript|ENST00000453085.1|protein_coding|9/10|c.1579-4066G>A||||||WARNING_TRANSCRIPT_INCOMPLETE,T|intron_variant|MODIFIER|PNPLA8|ENSG00000135241|transcript|ENST00000426128.6|protein_coding|8/9|n.1693-4066G>A||||||	patatin like phospholipase domain containing 8
439321	2_176601416_G_T	1	1	1	G|intron_variant|MODIFIER|PNPLA8|ENSG00000135241|transcript|ENST00000257694.13|protein_coding|9/10|n.1878+1605T>C||||||,G|intron_variant|MODIFIER|PNPLA8|ENSG00000135241|transcript|ENST00000422087.5|protein_coding|10/11|n.1878+1605T>C||||||,G|intron_variant|MODIFIER|PNPLA8|ENSG00000135241|transcript|ENST00000453144.5|protein_coding|8/9|n.1578+1605T>C||||||,G|intron_variant|MODIFIER|PNPLA8|ENSG00000135241|transcript|ENST00000436062.5|protein_coding|8/9|n.1878+1605T>C||||||,G|intron_variant|MODIFIER|PNPLA8|ENSG00000135241|transcript|ENST00000453085.1|protein_coding|9/10|c.1578+1605T>C||||||WARNING_TRANSCRIPT_INCOMPLETE,G|intron_variant|MODIFIER|PNPLA8|ENSG00000135241|transcript|ENST00000426128.6|protein_coding|8/9|n.1692+1791T>C||||||	patatin like phospholipase domain containing 8
439322	2_176602395_G_T	1	1	1	A|intron_variant|MODIFIER|PNPLA8|ENSG00000135241|transcript|ENST00000257694.13|protein_coding|9/10|n.1878+623G>T||||||,A|intron_variant|MODIFIER|PNPLA8|ENSG00000135241|transcript|ENST00000422087.5|protein_coding|10/11|n.1878+623G>T||||||,A|intron_variant|MODIFIER|PNPLA8|ENSG00000135241|transcript|ENST00000453144.5|protein_coding|8/9|n.1578+623G>T||||||,A|intron_variant|MODIFIER|PNPLA8|ENSG00000135241|transcript|ENST00000436062.5|protein_coding|8/9|n.1878+623G>T||||||,A|intron_variant|MODIFIER|PNPLA8|ENSG00000135241|transcript|ENST00000453085.1|protein_coding|9/10|c.1578+623G>T||||||WARNING_TRANSCRIPT_INCOMPLETE,A|intron_variant|MODIFIER|PNPLA8|ENSG00000135241|transcript|ENST00000426128.6|protein_coding|8/9|n.1692+809G>T||||||	patatin like phospholipase domain containing 8
439323	2_176602657_A_G	1	1	0	T|intron_variant|MODIFIER|PNPLA8|ENSG00000135241|transcript|ENST00000257694.13|protein_coding|8/10|n.1684-1487G>A||||||,T|intron_variant|MODIFIER|PNPLA8|ENSG00000135241|transcript|ENST00000422087.5|protein_coding|9/11|n.1684-1487G>A||||||,T|intron_variant|MODIFIER|PNPLA8|ENSG00000135241|transcript|ENST00000453144.5|protein_coding|7/9|n.1384-1487G>A||||||,T|intron_variant|MODIFIER|PNPLA8|ENSG00000135241|transcript|ENST00000436062.5|protein_coding|7/9|n.1684-1487G>A||||||,T|intron_variant|MODIFIER|PNPLA8|ENSG00000135241|transcript|ENST00000453085.1|protein_coding|8/10|c.1384-1487G>A||||||WARNING_TRANSCRIPT_INCOMPLETE,T|intron_variant|MODIFIER|PNPLA8|ENSG00000135241|transcript|ENST00000426128.6|protein_coding|7/9|n.1684-1487G>A||||||	patatin like phospholipase domain containing 8
439324	2_176603877_A_G	0.5	0.357142857142857	0	C|intron_variant|MODIFIER|PNPLA8|ENSG00000135241|transcript|ENST00000257694.13|protein_coding|7/10|n.1625+1449T>G||||||,C|intron_variant|MODIFIER|PNPLA8|ENSG00000135241|transcript|ENST00000422087.5|protein_coding|8/11|n.1625+1449T>G||||||,C|intron_variant|MODIFIER|PNPLA8|ENSG00000135241|transcript|ENST00000453144.5|protein_coding|6/9|n.1325+1449T>G||||||,C|intron_variant|MODIFIER|PNPLA8|ENSG00000135241|transcript|ENST00000436062.5|protein_coding|6/9|n.1625+1449T>G||||||,C|intron_variant|MODIFIER|PNPLA8|ENSG00000135241|transcript|ENST00000453085.1|protein_coding|7/10|c.1325+1449T>G||||||WARNING_TRANSCRIPT_INCOMPLETE,C|intron_variant|MODIFIER|PNPLA8|ENSG00000135241|transcript|ENST00000426128.6|protein_coding|6/9|n.1625+1449T>G||||||	patatin like phospholipase domain containing 8
439325	2_176611286_C_T	1	1	1	A|intron_variant|MODIFIER|PNPLA8|ENSG00000135241|transcript|ENST00000257694.13|protein_coding|5/10|n.1359-1306C>T||||||,A|intron_variant|MODIFIER|PNPLA8|ENSG00000135241|transcript|ENST00000422087.5|protein_coding|6/11|n.1359-1306C>T||||||,A|intron_variant|MODIFIER|PNPLA8|ENSG00000135241|transcript|ENST00000453144.5|protein_coding|4/9|n.1059-1306C>T||||||,A|intron_variant|MODIFIER|PNPLA8|ENSG00000135241|transcript|ENST00000436062.5|protein_coding|4/9|n.1359-1306C>T||||||,A|intron_variant|MODIFIER|PNPLA8|ENSG00000135241|transcript|ENST00000453085.1|protein_coding|5/10|c.1059-1306C>T||||||WARNING_TRANSCRIPT_INCOMPLETE,A|intron_variant|MODIFIER|PNPLA8|ENSG00000135241|transcript|ENST00000489738.1|processed_transcript|2/2|n.330-1306C>T||||||,A|intron_variant|MODIFIER|PNPLA8|ENSG00000135241|transcript|ENST00000483879.5|processed_transcript|2/3|n.288-1306C>T||||||,A|intron_variant|MODIFIER|PNPLA8|ENSG00000135241|transcript|ENST00000462466.1|retained_intron|1/2|n.299-1306C>T||||||,A|intron_variant|MODIFIER|PNPLA8|ENSG00000135241|transcript|ENST00000426128.6|protein_coding|4/9|n.1359-1306C>T||||||,A|intron_variant|MODIFIER|PNPLA8|ENSG00000135241|transcript|ENST00000476592.5|processed_transcript|3/4|n.395-1306C>T||||||	patatin like phospholipase domain containing 8
439326	2_176611801_A_G	0.5	0.333333333333333	0	T|intron_variant|MODIFIER|PNPLA8|ENSG00000135241|transcript|ENST00000257694.13|protein_coding|4/10|n.1207-741G>A||||||,T|intron_variant|MODIFIER|PNPLA8|ENSG00000135241|transcript|ENST00000422087.5|protein_coding|5/11|n.1207-741G>A||||||,T|intron_variant|MODIFIER|PNPLA8|ENSG00000135241|transcript|ENST00000453144.5|protein_coding|3/9|n.907-741G>A||||||,T|intron_variant|MODIFIER|PNPLA8|ENSG00000135241|transcript|ENST00000436062.5|protein_coding|3/9|n.1207-741G>A||||||,T|intron_variant|MODIFIER|PNPLA8|ENSG00000135241|transcript|ENST00000453085.1|protein_coding|4/10|c.907-741G>A||||||WARNING_TRANSCRIPT_INCOMPLETE,T|intron_variant|MODIFIER|PNPLA8|ENSG00000135241|transcript|ENST00000489738.1|processed_transcript|1/2|n.178-741G>A||||||,T|intron_variant|MODIFIER|PNPLA8|ENSG00000135241|transcript|ENST00000483879.5|processed_transcript|1/3|n.136-741G>A||||||,T|intron_variant|MODIFIER|PNPLA8|ENSG00000135241|transcript|ENST00000426128.6|protein_coding|3/9|n.1207-741G>A||||||,T|intron_variant|MODIFIER|PNPLA8|ENSG00000135241|transcript|ENST00000476592.5|processed_transcript|2/4|n.243-741G>A||||||	patatin like phospholipase domain containing 8
439327	2_176612122_A_G	0.567567567567568	0.272727272727273	0	C|intron_variant|MODIFIER|PNPLA8|ENSG00000135241|transcript|ENST00000257694.13|protein_coding|4/10|n.1207-1792C>G||||||,C|intron_variant|MODIFIER|PNPLA8|ENSG00000135241|transcript|ENST00000422087.5|protein_coding|5/11|n.1207-1792C>G||||||,C|intron_variant|MODIFIER|PNPLA8|ENSG00000135241|transcript|ENST00000453144.5|protein_coding|3/9|n.907-1792C>G||||||,C|intron_variant|MODIFIER|PNPLA8|ENSG00000135241|transcript|ENST00000436062.5|protein_coding|3/9|n.1207-1792C>G||||||,C|intron_variant|MODIFIER|PNPLA8|ENSG00000135241|transcript|ENST00000453085.1|protein_coding|4/10|c.907-1792C>G||||||WARNING_TRANSCRIPT_INCOMPLETE,C|intron_variant|MODIFIER|PNPLA8|ENSG00000135241|transcript|ENST00000489738.1|processed_transcript|1/2|n.178-1792C>G||||||,C|intron_variant|MODIFIER|PNPLA8|ENSG00000135241|transcript|ENST00000483879.5|processed_transcript|1/3|n.136-1792C>G||||||,C|intron_variant|MODIFIER|PNPLA8|ENSG00000135241|transcript|ENST00000426128.6|protein_coding|3/9|n.1207-1792C>G||||||,C|intron_variant|MODIFIER|PNPLA8|ENSG00000135241|transcript|ENST00000476592.5|processed_transcript|2/4|n.243-1792C>G||||||	patatin like phospholipase domain containing 8
439328	2_176613936_T_C	1	0	0	C|intron_variant|MODIFIER|PNPLA8|ENSG00000135241|transcript|ENST00000257694.13|protein_coding|4/10|n.1207-3198A>G||||||,C|intron_variant|MODIFIER|PNPLA8|ENSG00000135241|transcript|ENST00000422087.5|protein_coding|5/11|n.1207-3198A>G||||||,C|intron_variant|MODIFIER|PNPLA8|ENSG00000135241|transcript|ENST00000453144.5|protein_coding|3/9|n.907-3198A>G||||||,C|intron_variant|MODIFIER|PNPLA8|ENSG00000135241|transcript|ENST00000436062.5|protein_coding|3/9|n.1207-3198A>G||||||,C|intron_variant|MODIFIER|PNPLA8|ENSG00000135241|transcript|ENST00000453085.1|protein_coding|4/10|c.907-3198A>G||||||WARNING_TRANSCRIPT_INCOMPLETE,C|intron_variant|MODIFIER|PNPLA8|ENSG00000135241|transcript|ENST00000489738.1|processed_transcript|1/2|n.178-3198A>G||||||,C|intron_variant|MODIFIER|PNPLA8|ENSG00000135241|transcript|ENST00000483879.5|processed_transcript|1/3|n.136-3198A>G||||||,C|intron_variant|MODIFIER|PNPLA8|ENSG00000135241|transcript|ENST00000426128.6|protein_coding|3/9|n.1207-3198A>G||||||,C|intron_variant|MODIFIER|PNPLA8|ENSG00000135241|transcript|ENST00000476592.5|processed_transcript|2/4|n.243-3198A>G||||||	patatin like phospholipase domain containing 8
439329	2_176614372_T_C	1	1	1	G|intron_variant|MODIFIER|PNPLA8|ENSG00000135241|transcript|ENST00000257694.13|protein_coding|4/10|n.1207-3306T>C||||||,G|intron_variant|MODIFIER|PNPLA8|ENSG00000135241|transcript|ENST00000422087.5|protein_coding|5/11|n.1207-3306T>C||||||,G|intron_variant|MODIFIER|PNPLA8|ENSG00000135241|transcript|ENST00000453144.5|protein_coding|3/9|n.907-3306T>C||||||,G|intron_variant|MODIFIER|PNPLA8|ENSG00000135241|transcript|ENST00000436062.5|protein_coding|3/9|n.1207-3306T>C||||||,G|intron_variant|MODIFIER|PNPLA8|ENSG00000135241|transcript|ENST00000453085.1|protein_coding|4/10|c.907-3306T>C||||||WARNING_TRANSCRIPT_INCOMPLETE,G|intron_variant|MODIFIER|PNPLA8|ENSG00000135241|transcript|ENST00000489738.1|processed_transcript|1/2|n.178-3306T>C||||||,G|intron_variant|MODIFIER|PNPLA8|ENSG00000135241|transcript|ENST00000483879.5|processed_transcript|1/3|n.136-3306T>C||||||,G|intron_variant|MODIFIER|PNPLA8|ENSG00000135241|transcript|ENST00000426128.6|protein_coding|3/9|n.1207-3306T>C||||||,G|intron_variant|MODIFIER|PNPLA8|ENSG00000135241|transcript|ENST00000476592.5|processed_transcript|2/4|n.243-3306T>C||||||	patatin like phospholipase domain containing 8
439330	2_176614799_G_C	1	0	0	A|intron_variant|MODIFIER|PNPLA8|ENSG00000135241|transcript|ENST00000257694.13|protein_coding|4/10|n.1206+2269C>T||||||,A|intron_variant|MODIFIER|PNPLA8|ENSG00000135241|transcript|ENST00000422087.5|protein_coding|5/11|n.1206+2269C>T||||||,A|intron_variant|MODIFIER|PNPLA8|ENSG00000135241|transcript|ENST00000453144.5|protein_coding|3/9|n.906+2269C>T||||||,A|intron_variant|MODIFIER|PNPLA8|ENSG00000135241|transcript|ENST00000436062.5|protein_coding|3/9|n.1206+2269C>T||||||,A|intron_variant|MODIFIER|PNPLA8|ENSG00000135241|transcript|ENST00000453085.1|protein_coding|4/10|c.906+2269C>T||||||WARNING_TRANSCRIPT_INCOMPLETE,A|intron_variant|MODIFIER|PNPLA8|ENSG00000135241|transcript|ENST00000489738.1|processed_transcript|1/2|n.178-9233C>T||||||,A|intron_variant|MODIFIER|PNPLA8|ENSG00000135241|transcript|ENST00000483879.5|processed_transcript|1/3|n.136-9233C>T||||||,A|intron_variant|MODIFIER|PNPLA8|ENSG00000135241|transcript|ENST00000426128.6|protein_coding|3/9|n.1206+2269C>T||||||,A|intron_variant|MODIFIER|PNPLA8|ENSG00000135241|transcript|ENST00000476592.5|processed_transcript|2/4|n.242+2269C>T||||||	patatin like phospholipase domain containing 8
439331	2_176615240_C_G	1	0.4375	0	G|intron_variant|MODIFIER|PNPLA8|ENSG00000135241|transcript|ENST00000257694.13|protein_coding|2/10|n.-84+2291T>C||||||,G|intron_variant|MODIFIER|PNPLA8|ENSG00000135241|transcript|ENST00000422087.5|protein_coding|2/11|n.-195-884T>C||||||,G|intron_variant|MODIFIER|PNPLA8|ENSG00000135241|transcript|ENST00000453144.5|protein_coding|1/9|n.-256-3738T>C||||||,G|intron_variant|MODIFIER|PNPLA8|ENSG00000135241|transcript|ENST00000436062.5|protein_coding|1/9|n.-83-3611T>C||||||,G|intron_variant|MODIFIER|PNPLA8|ENSG00000135241|transcript|ENST00000453085.1|protein_coding|2/10|c.-257+2291T>C||||||WARNING_TRANSCRIPT_INCOMPLETE,G|intron_variant|MODIFIER|PNPLA8|ENSG00000135241|transcript|ENST00000489738.1|processed_transcript|1/2|n.178-16543T>C||||||,G|intron_variant|MODIFIER|PNPLA8|ENSG00000135241|transcript|ENST00000483879.5|processed_transcript|1/3|n.135+6844T>C||||||,G|intron_variant|MODIFIER|PNPLA8|ENSG00000135241|transcript|ENST00000427008.1|protein_coding|1/1|c.-83-3611T>C||||||WARNING_TRANSCRIPT_INCOMPLETE,G|intron_variant|MODIFIER|PNPLA8|ENSG00000135241|transcript|ENST00000415498.2|protein_coding|1/2|c.-181-898T>C||||||WARNING_TRANSCRIPT_NO_STOP_CODON,G|intron_variant|MODIFIER|PNPLA8|ENSG00000135241|transcript|ENST00000426128.6|protein_coding|1/9|n.-83-3611T>C||||||,G|intron_variant|MODIFIER|PNPLA8|ENSG00000135241|transcript|ENST00000476592.5|processed_transcript|1/4|n.93-4892T>C||||||	patatin like phospholipase domain containing 8
439332	2_176615796_G_C	0.4	0	0	A|intron_variant|MODIFIER|PNPLA8|ENSG00000135241|transcript|ENST00000257694.13|protein_coding|2/10|n.-84+1809A>T||||||,A|intron_variant|MODIFIER|PNPLA8|ENSG00000135241|transcript|ENST00000422087.5|protein_coding|2/11|n.-195-1366A>T||||||,A|intron_variant|MODIFIER|PNPLA8|ENSG00000135241|transcript|ENST00000453144.5|protein_coding|1/9|n.-256-4220A>T||||||,A|intron_variant|MODIFIER|PNPLA8|ENSG00000135241|transcript|ENST00000436062.5|protein_coding|1/9|n.-83-4093A>T||||||,A|intron_variant|MODIFIER|PNPLA8|ENSG00000135241|transcript|ENST00000453085.1|protein_coding|2/10|c.-257+1809A>T||||||WARNING_TRANSCRIPT_INCOMPLETE,A|intron_variant|MODIFIER|PNPLA8|ENSG00000135241|transcript|ENST00000489738.1|processed_transcript|1/2|n.178-17025A>T||||||,A|intron_variant|MODIFIER|PNPLA8|ENSG00000135241|transcript|ENST00000483879.5|processed_transcript|1/3|n.135+6362A>T||||||,A|intron_variant|MODIFIER|PNPLA8|ENSG00000135241|transcript|ENST00000427008.1|protein_coding|1/1|c.-83-4093A>T||||||WARNING_TRANSCRIPT_INCOMPLETE,A|intron_variant|MODIFIER|PNPLA8|ENSG00000135241|transcript|ENST00000415498.2|protein_coding|1/2|c.-181-1380A>T||||||WARNING_TRANSCRIPT_NO_STOP_CODON,A|intron_variant|MODIFIER|PNPLA8|ENSG00000135241|transcript|ENST00000426128.6|protein_coding|1/9|n.-83-4093A>T||||||,A|intron_variant|MODIFIER|PNPLA8|ENSG00000135241|transcript|ENST00000476592.5|processed_transcript|1/4|n.93-5374A>T||||||	patatin like phospholipase domain containing 8
439333	2_176618186_G_C	1	1	0	C|intron_variant|MODIFIER|PNPLA8|ENSG00000135241|transcript|ENST00000257694.13|protein_coding|1/10|n.-129-2019A>G||||||,C|intron_variant|MODIFIER|PNPLA8|ENSG00000135241|transcript|ENST00000422087.5|protein_coding|1/11|n.-241-2019A>G||||||,C|intron_variant|MODIFIER|PNPLA8|ENSG00000135241|transcript|ENST00000453144.5|protein_coding|1/9|n.-257+2489A>G||||||,C|intron_variant|MODIFIER|PNPLA8|ENSG00000135241|transcript|ENST00000436062.5|protein_coding|1/9|n.-84+2489A>G||||||,C|intron_variant|MODIFIER|PNPLA8|ENSG00000135241|transcript|ENST00000453085.1|protein_coding|1/10|c.-302-2019A>G||||||WARNING_TRANSCRIPT_INCOMPLETE,C|intron_variant|MODIFIER|PNPLA8|ENSG00000135241|transcript|ENST00000489738.1|processed_transcript|1/2|n.178-20898A>G||||||,C|intron_variant|MODIFIER|PNPLA8|ENSG00000135241|transcript|ENST00000483879.5|processed_transcript|1/3|n.135+2489A>G||||||,C|intron_variant|MODIFIER|PNPLA8|ENSG00000135241|transcript|ENST00000427008.1|protein_coding|1/1|c.-84+2510A>G||||||WARNING_TRANSCRIPT_INCOMPLETE,C|intron_variant|MODIFIER|PNPLA8|ENSG00000135241|transcript|ENST00000415498.2|protein_coding|1/2|c.-182+4174A>G||||||WARNING_TRANSCRIPT_NO_STOP_CODON,C|intron_variant|MODIFIER|PNPLA8|ENSG00000135241|transcript|ENST00000426128.6|protein_coding|1/9|n.-84+2489A>G||||||,C|intron_variant|MODIFIER|PNPLA8|ENSG00000135241|transcript|ENST00000476592.5|processed_transcript|1/4|n.92+2489A>G||||||	patatin like phospholipase domain containing 8
439334	2_176618395_G_A	0.553191489361702	1	0	A|intron_variant|MODIFIER|PNPLA8|ENSG00000135241|transcript|ENST00000257694.13|protein_coding|1/10|n.-129-2210C>T||||||,A|intron_variant|MODIFIER|PNPLA8|ENSG00000135241|transcript|ENST00000422087.5|protein_coding|1/11|n.-241-2210C>T||||||,A|intron_variant|MODIFIER|PNPLA8|ENSG00000135241|transcript|ENST00000453144.5|protein_coding|1/9|n.-257+2298C>T||||||,A|intron_variant|MODIFIER|PNPLA8|ENSG00000135241|transcript|ENST00000436062.5|protein_coding|1/9|n.-84+2298C>T||||||,A|intron_variant|MODIFIER|PNPLA8|ENSG00000135241|transcript|ENST00000453085.1|protein_coding|1/10|c.-302-2210C>T||||||WARNING_TRANSCRIPT_INCOMPLETE,A|intron_variant|MODIFIER|PNPLA8|ENSG00000135241|transcript|ENST00000489738.1|processed_transcript|1/2|n.178-21089C>T||||||,A|intron_variant|MODIFIER|PNPLA8|ENSG00000135241|transcript|ENST00000483879.5|processed_transcript|1/3|n.135+2298C>T||||||,A|intron_variant|MODIFIER|PNPLA8|ENSG00000135241|transcript|ENST00000427008.1|protein_coding|1/1|c.-84+2319C>T||||||WARNING_TRANSCRIPT_INCOMPLETE,A|intron_variant|MODIFIER|PNPLA8|ENSG00000135241|transcript|ENST00000415498.2|protein_coding|1/2|c.-182+3983C>T||||||WARNING_TRANSCRIPT_NO_STOP_CODON,A|intron_variant|MODIFIER|PNPLA8|ENSG00000135241|transcript|ENST00000426128.6|protein_coding|1/9|n.-84+2298C>T||||||,A|intron_variant|MODIFIER|PNPLA8|ENSG00000135241|transcript|ENST00000476592.5|processed_transcript|1/4|n.92+2298C>T||||||	patatin like phospholipase domain containing 8
439335	2_176628313_A_G	0.655172413793103	0	0	G|intron_variant|MODIFIER|PNPLA8|ENSG00000135241|transcript|ENST00000257694.13|protein_coding|1/10|n.-130+1878A>C||||||,G|intron_variant|MODIFIER|PNPLA8|ENSG00000135241|transcript|ENST00000422087.5|protein_coding|1/11|n.-242+1878A>C||||||,G|intron_variant|MODIFIER|PNPLA8|ENSG00000135241|transcript|ENST00000453144.5|protein_coding|1/9|n.-257+1878A>C||||||,G|intron_variant|MODIFIER|PNPLA8|ENSG00000135241|transcript|ENST00000436062.5|protein_coding|1/9|n.-84+1878A>C||||||,G|intron_variant|MODIFIER|PNPLA8|ENSG00000135241|transcript|ENST00000453085.1|protein_coding|1/10|c.-302-2630A>C||||||WARNING_TRANSCRIPT_INCOMPLETE,G|intron_variant|MODIFIER|PNPLA8|ENSG00000135241|transcript|ENST00000489738.1|processed_transcript|1/2|n.178-21509A>C||||||,G|intron_variant|MODIFIER|PNPLA8|ENSG00000135241|transcript|ENST00000483879.5|processed_transcript|1/3|n.135+1878A>C||||||,G|intron_variant|MODIFIER|PNPLA8|ENSG00000135241|transcript|ENST00000427008.1|protein_coding|1/1|c.-84+1899A>C||||||WARNING_TRANSCRIPT_INCOMPLETE,G|intron_variant|MODIFIER|PNPLA8|ENSG00000135241|transcript|ENST00000415498.2|protein_coding|1/2|c.-182+3563A>C||||||WARNING_TRANSCRIPT_NO_STOP_CODON,G|intron_variant|MODIFIER|PNPLA8|ENSG00000135241|transcript|ENST00000426128.6|protein_coding|1/9|n.-84+1878A>C||||||,G|intron_variant|MODIFIER|PNPLA8|ENSG00000135241|transcript|ENST00000476592.5|processed_transcript|1/4|n.92+1878A>C||||||	patatin like phospholipase domain containing 8
439336	2_176629952_A_C	0.458333333333333	0	0	A|intron_variant|MODIFIER|PNPLA8|ENSG00000135241|transcript|ENST00000257694.13|protein_coding|1/10|n.-130+650C>T||||||,A|intron_variant|MODIFIER|PNPLA8|ENSG00000135241|transcript|ENST00000422087.5|protein_coding|1/11|n.-242+650C>T||||||,A|intron_variant|MODIFIER|PNPLA8|ENSG00000135241|transcript|ENST00000453144.5|protein_coding|1/9|n.-257+650C>T||||||,A|intron_variant|MODIFIER|PNPLA8|ENSG00000135241|transcript|ENST00000436062.5|protein_coding|1/9|n.-84+650C>T||||||,A|intron_variant|MODIFIER|PNPLA8|ENSG00000135241|transcript|ENST00000453085.1|protein_coding|1/10|c.-303+2678C>T||||||WARNING_TRANSCRIPT_INCOMPLETE,A|intron_variant|MODIFIER|PNPLA8|ENSG00000135241|transcript|ENST00000489738.1|processed_transcript|1/2|n.178-22737C>T||||||,A|intron_variant|MODIFIER|PNPLA8|ENSG00000135241|transcript|ENST00000483879.5|processed_transcript|1/3|n.135+650C>T||||||,A|intron_variant|MODIFIER|PNPLA8|ENSG00000135241|transcript|ENST00000427008.1|protein_coding|1/1|c.-84+671C>T||||||WARNING_TRANSCRIPT_INCOMPLETE,A|intron_variant|MODIFIER|PNPLA8|ENSG00000135241|transcript|ENST00000415498.2|protein_coding|1/2|c.-182+2335C>T||||||WARNING_TRANSCRIPT_NO_STOP_CODON,A|intron_variant|MODIFIER|PNPLA8|ENSG00000135241|transcript|ENST00000426128.6|protein_coding|1/9|n.-84+650C>T||||||,A|intron_variant|MODIFIER|PNPLA8|ENSG00000135241|transcript|ENST00000476592.5|processed_transcript|1/4|n.92+650C>T||||||	patatin like phospholipase domain containing 8
439337	2_176631618_C_G	0.576923076923077	1	0	G|intron_variant|MODIFIER|PNPLA8|ENSG00000135241|transcript|ENST00000257694.13|protein_coding|1/10|n.-130+45T>C||||||,G|intron_variant|MODIFIER|PNPLA8|ENSG00000135241|transcript|ENST00000422087.5|protein_coding|1/11|n.-242+45T>C||||||,G|intron_variant|MODIFIER|PNPLA8|ENSG00000135241|transcript|ENST00000453144.5|protein_coding|1/9|n.-257+45T>C||||||,G|intron_variant|MODIFIER|PNPLA8|ENSG00000135241|transcript|ENST00000436062.5|protein_coding|1/9|n.-84+45T>C||||||,G|intron_variant|MODIFIER|PNPLA8|ENSG00000135241|transcript|ENST00000453085.1|protein_coding|1/10|c.-303+2073T>C||||||WARNING_TRANSCRIPT_INCOMPLETE,G|intron_variant|MODIFIER|PNPLA8|ENSG00000135241|transcript|ENST00000489738.1|processed_transcript|1/2|n.178-23342T>C||||||,G|intron_variant|MODIFIER|PNPLA8|ENSG00000135241|transcript|ENST00000483879.5|processed_transcript|1/3|n.135+45T>C||||||,G|intron_variant|MODIFIER|PNPLA8|ENSG00000135241|transcript|ENST00000427008.1|protein_coding|1/1|c.-84+66T>C||||||WARNING_TRANSCRIPT_INCOMPLETE,G|intron_variant|MODIFIER|PNPLA8|ENSG00000135241|transcript|ENST00000415498.2|protein_coding|1/2|c.-182+1730T>C||||||WARNING_TRANSCRIPT_NO_STOP_CODON,G|intron_variant|MODIFIER|PNPLA8|ENSG00000135241|transcript|ENST00000426128.6|protein_coding|1/9|n.-84+45T>C||||||,G|intron_variant|MODIFIER|PNPLA8|ENSG00000135241|transcript|ENST00000476592.5|processed_transcript|1/4|n.92+45T>C||||||	patatin like phospholipase domain containing 8
439338	2_176632762_C_T	1	0	0	G|intron_variant|MODIFIER|PNPLA8|ENSG00000135241|transcript|ENST00000453085.1|protein_coding|1/10|c.-303+687T>C||||||WARNING_TRANSCRIPT_INCOMPLETE,G|intron_variant|MODIFIER|PNPLA8|ENSG00000135241|transcript|ENST00000489738.1|processed_transcript|1/2|n.178-24728T>C||||||,G|intron_variant|MODIFIER|PNPLA8|ENSG00000135241|transcript|ENST00000415498.2|protein_coding|1/2|c.-182+344T>C||||||WARNING_TRANSCRIPT_NO_STOP_CODON	patatin like phospholipase domain containing 8
439339	2_176632886_A_G	1	0	0	T|intron_variant|MODIFIER|PNPLA8|ENSG00000135241|transcript|ENST00000489738.1|processed_transcript|1/2|n.177+19650T>A||||||	patatin like phospholipase domain containing 8
439340	2_176639468_A_C	1	1	0	A|intron_variant|MODIFIER|DNAJB9|ENSG00000128590|transcript|ENST00000249356.4|protein_coding|1/2|n.-10-51C>A||||||,A|intron_variant|MODIFIER|DNAJB9|ENSG00000128590|transcript|ENST00000491582.1|retained_intron|1/1|n.238-51C>A||||||	DnaJ heat shock protein family (Hsp40) member B9
439341	2_176640805_A_G	1	1	1	A|non_coding_transcript_exon_variant|MODIFIER|DNAJB9|ENSG00000128590|transcript|ENST00000249356.4|protein_coding|2/3|n.183G>A||||||,A|non_coding_transcript_exon_variant|MODIFIER|DNAJB9|ENSG00000128590|transcript|ENST00000491582.1|retained_intron|2/2|n.430G>A||||||,A|non_coding_transcript_exon_variant|MODIFIER|DNAJB9|ENSG00000128590|transcript|ENST00000465725.1|processed_transcript|1/2|n.195G>A||||||	DnaJ heat shock protein family (Hsp40) member B9
439342	2_176642709_A_G	0.464285714285714	0	0	INTERGENIC	NA
439343	2_176643353_C_G	0.466666666666667	1	0	INTERGENIC	NA
439344	2_176643382_C_T	0.551724137931034	0	0	INTERGENIC	NA
439345	2_176644281_T_A	0.4	1	0	INTERGENIC	NA
439346	2_176644360_C_T	0.714285714285714	0	0	INTERGENIC	NA
439347	2_176644756_G_A	0.384615384615385	1	1	INTERGENIC	NA
439348	2_176645785_T_C	1	1	1	INTERGENIC	NA
439349	2_176646002_A_C	1	1	0	INTERGENIC	NA
439350	2_176650122_A_T	0.511627906976744	0	0	INTERGENIC	NA
439351	2_176650643_T_C	1	1	1	INTERGENIC	NA
439352	2_176650818_T_C	1	1	0	INTERGENIC	NA
439353	2_176651160_T_C	0.459459459459459	1	1	T|intron_variant|MODIFIER|AC005487.1|ENSG00000225647|transcript|ENST00000440208.2|pseudogene|1/3|n.74+283C>T||||||,T|intron_variant|MODIFIER|AC005487.1|ENSG00000225647|transcript|ENST00000661717.1|pseudogene|1/2|n.47+283C>T||||||,T|intron_variant|MODIFIER|AC005487.1|ENSG00000225647|transcript|ENST00000668672.1|pseudogene|1/5|n.74+283C>T||||||,T|intron_variant|MODIFIER|AC005487.1|ENSG00000225647|transcript|ENST00000670086.1|pseudogene|1/3|n.27+283C>T||||||	novel transcript
439354	2_176652426_T_C	0.85	0	0	C|intron_variant|MODIFIER|AC005487.1|ENSG00000225647|transcript|ENST00000440208.2|pseudogene|1/3|n.74+608T>C||||||,C|intron_variant|MODIFIER|AC005487.1|ENSG00000225647|transcript|ENST00000661717.1|pseudogene|1/2|n.47+608T>C||||||,C|intron_variant|MODIFIER|AC005487.1|ENSG00000225647|transcript|ENST00000668672.1|pseudogene|1/5|n.74+608T>C||||||,C|intron_variant|MODIFIER|AC005487.1|ENSG00000225647|transcript|ENST00000670086.1|pseudogene|1/3|n.27+608T>C||||||	novel transcript
439355	2_176652464_G_T	0.944444444444444	0	0	C|intron_variant|MODIFIER|AC005487.1|ENSG00000225647|transcript|ENST00000440208.2|pseudogene|1/3|n.75-786T>C||||||,C|intron_variant|MODIFIER|AC005487.1|ENSG00000225647|transcript|ENST00000661717.1|pseudogene|1/2|n.48-786T>C||||||,C|intron_variant|MODIFIER|AC005487.1|ENSG00000225647|transcript|ENST00000668672.1|pseudogene|1/5|n.75-786T>C||||||,C|intron_variant|MODIFIER|AC005487.1|ENSG00000225647|transcript|ENST00000670086.1|pseudogene|1/3|n.28-786T>C||||||	novel transcript
439356	2_176653856_C_T	1	0	0	T|intron_variant|MODIFIER|AC005487.1|ENSG00000225647|transcript|ENST00000440208.2|pseudogene|2/3|n.221-617C>T||||||,T|intron_variant|MODIFIER|AC005487.1|ENSG00000225647|transcript|ENST00000661717.1|pseudogene|2/2|n.194-617C>T||||||,T|intron_variant|MODIFIER|AC005487.1|ENSG00000225647|transcript|ENST00000668672.1|pseudogene|2/5|n.221-617C>T||||||,T|intron_variant|MODIFIER|AC005487.1|ENSG00000225647|transcript|ENST00000670086.1|pseudogene|2/3|n.174-617C>T||||||	novel transcript
439357	2_176654020_T_C	0.433333333333333	1	0	C|intron_variant|MODIFIER|AC005487.1|ENSG00000225647|transcript|ENST00000440208.2|pseudogene|3/3|n.353+522T>C||||||,C|intron_variant|MODIFIER|AC005487.1|ENSG00000225647|transcript|ENST00000668672.1|pseudogene|3/5|n.354-239T>C||||||,C|intron_variant|MODIFIER|AC005487.1|ENSG00000225647|transcript|ENST00000670086.1|pseudogene|3/3|n.306+522T>C||||||,C|non_coding_transcript_exon_variant|MODIFIER|AC005487.1|ENSG00000225647|transcript|ENST00000661717.1|pseudogene|3/3|n.848T>C||||||	novel transcript
439358	2_176654120_G_A	1	1	0	A|intron_variant|MODIFIER|AC005487.1|ENSG00000225647|transcript|ENST00000440208.2|pseudogene|3/3|n.353+1250G>A||||||,A|intron_variant|MODIFIER|AC005487.1|ENSG00000225647|transcript|ENST00000668672.1|pseudogene|4/5|n.463+380G>A||||||,A|intron_variant|MODIFIER|AC005487.1|ENSG00000225647|transcript|ENST00000670086.1|pseudogene|3/3|n.306+1250G>A||||||,A|non_coding_transcript_exon_variant|MODIFIER|AC005487.1|ENSG00000225647|transcript|ENST00000661717.1|pseudogene|3/3|n.1576G>A||||||	novel transcript
439359	2_176654701_C_T	0.5	1	0	T|intron_variant|MODIFIER|AC005487.1|ENSG00000225647|transcript|ENST00000440208.2|pseudogene|3/3|n.353+1582C>T||||||,T|intron_variant|MODIFIER|AC005487.1|ENSG00000225647|transcript|ENST00000668672.1|pseudogene|4/5|n.463+712C>T||||||,T|intron_variant|MODIFIER|AC005487.1|ENSG00000225647|transcript|ENST00000670086.1|pseudogene|3/3|n.306+1582C>T||||||	novel transcript
439360	2_176655367_A_G	0.866666666666667	1	0	T|intron_variant|MODIFIER|AC005487.1|ENSG00000225647|transcript|ENST00000440208.2|pseudogene|3/3|n.353+3208C>T||||||,T|intron_variant|MODIFIER|AC005487.1|ENSG00000225647|transcript|ENST00000668672.1|pseudogene|4/5|n.463+2338C>T||||||,T|intron_variant|MODIFIER|AC005487.1|ENSG00000225647|transcript|ENST00000670086.1|pseudogene|3/3|n.306+3208C>T||||||,T|intron_variant|MODIFIER|AC005487.1|ENSG00000225647|transcript|ENST00000658357.1|pseudogene|1/1|n.228+490C>T||||||	novel transcript
439361	2_176657649_C_T	0.565217391304348	1	0	C|intron_variant|MODIFIER|AC005487.1|ENSG00000225647|transcript|ENST00000440208.2|pseudogene|3/3|n.353+3495G>C||||||,C|intron_variant|MODIFIER|AC005487.1|ENSG00000225647|transcript|ENST00000668672.1|pseudogene|4/5|n.463+2625G>C||||||,C|intron_variant|MODIFIER|AC005487.1|ENSG00000225647|transcript|ENST00000670086.1|pseudogene|3/3|n.306+3495G>C||||||,C|intron_variant|MODIFIER|AC005487.1|ENSG00000225647|transcript|ENST00000658357.1|pseudogene|1/1|n.228+777G>C||||||	novel transcript
439362	2_176661428_C_T	1	1	0	A|intron_variant|MODIFIER|AC005487.1|ENSG00000225647|transcript|ENST00000440208.2|pseudogene|3/3|n.354-1663C>A||||||,A|intron_variant|MODIFIER|AC005487.1|ENSG00000225647|transcript|ENST00000668672.1|pseudogene|4/5|n.463+8132C>A||||||,A|intron_variant|MODIFIER|AC005487.1|ENSG00000225647|transcript|ENST00000670086.1|pseudogene|3/3|n.306+9002C>A||||||,A|intron_variant|MODIFIER|AC005487.1|ENSG00000225647|transcript|ENST00000658357.1|pseudogene|1/1|n.229-1663C>A||||||	novel transcript
439363	2_176663145_G_A	1	1	0	A|intron_variant|MODIFIER|AC005487.1|ENSG00000225647|transcript|ENST00000668672.1|pseudogene|4/5|n.464-15946G>A||||||,A|intron_variant|MODIFIER|AC005487.1|ENSG00000225647|transcript|ENST00000670086.1|pseudogene|3/3|n.306+17050G>A||||||	novel transcript
439364	2_176663488_G_C	1	0	0	A|intron_variant|MODIFIER|AC005487.1|ENSG00000225647|transcript|ENST00000668672.1|pseudogene|4/5|n.464-13994C>A||||||,A|intron_variant|MODIFIER|AC005487.1|ENSG00000225647|transcript|ENST00000670086.1|pseudogene|3/3|n.307-16713C>A||||||	novel transcript
439365	2_176663807_G_C	1	1	0	T|intron_variant|MODIFIER|AC005487.1|ENSG00000225647|transcript|ENST00000668672.1|pseudogene|4/5|n.464-13558C>T||||||,T|intron_variant|MODIFIER|AC005487.1|ENSG00000225647|transcript|ENST00000670086.1|pseudogene|3/3|n.307-16277C>T||||||	novel transcript
439366	2_176666248_T_G	0.391304347826087	0	0	C|intron_variant|MODIFIER|AC005487.1|ENSG00000225647|transcript|ENST00000668672.1|pseudogene|4/5|n.464-13168T>C||||||,C|intron_variant|MODIFIER|AC005487.1|ENSG00000225647|transcript|ENST00000670086.1|pseudogene|3/3|n.307-15887T>C||||||	novel transcript
439367	2_176666775_A_C	1	1	0	G|intron_variant|MODIFIER|AC005487.1|ENSG00000225647|transcript|ENST00000668672.1|pseudogene|4/5|n.464-12542A>G||||||,G|intron_variant|MODIFIER|AC005487.1|ENSG00000225647|transcript|ENST00000670086.1|pseudogene|3/3|n.307-15261A>G||||||	novel transcript
439368	2_176668320_T_G	0.571428571428571	1	0	G|intron_variant|MODIFIER|AC005487.1|ENSG00000225647|transcript|ENST00000668672.1|pseudogene|4/5|n.464-1243T>G||||||,G|intron_variant|MODIFIER|AC005487.1|ENSG00000225647|transcript|ENST00000670086.1|pseudogene|3/3|n.307-3962T>G||||||	novel transcript
439369	2_176668506_T_A	0.416666666666667	1	0	INTERGENIC	NA
439370	2_176668934_C_T	0.435897435897436	0	0	INTERGENIC	NA
439371	2_176670658_G_A	1	1	1	INTERGENIC	NA
439372	2_176671396_G_C	0.34375	1	0	INTERGENIC	NA
439373	2_176671596_A_C	1	0.942857142857143	0	INTERGENIC	NA
439374	2_176671901_G_A	0.619047619047619	1	0	INTERGENIC	NA
439375	2_176672051_C_T	0.387096774193548	0	0	INTERGENIC	NA
439376	2_176673331_A_T	0.516129032258065	0	0	INTERGENIC	NA
439377	2_176673538_G_A	1	1	0	INTERGENIC	NA
439378	2_176673696_C_G	0.314285714285714	0	0	INTERGENIC	NA
439379	2_176675983_T_C	0.46875	0	0	INTERGENIC	NA
439380	2_176676535_G_T	0.41025641025641	0	0	INTERGENIC	NA
439381	2_176677570_G_C	0.5	1	0	INTERGENIC	NA
439382	2_176677995_G_A	1	0	0	INTERGENIC	NA
439383	2_176680532_A_T	0.617647058823529	0	0	INTERGENIC	NA
439384	2_176682289_C_T	0.416666666666667	0	0	INTERGENIC	NA
439385	2_176683785_C_T	0.522727272727273	0	1	INTERGENIC	NA
439386	2_176686025_C_G	0.63265306122449	1	1	INTERGENIC	NA
439387	2_176686420_G_C	0.53125	1	1	INTERGENIC	NA
439388	2_176687320_C_T	1	0.315789473684211	0	INTERGENIC	NA
439389	2_176694409_T_C	0.481481481481481	1	1	INTERGENIC	NA
439390	2_176696739_C_T	0.555555555555556	1	1	INTERGENIC	NA
439391	2_176697971_A_G	0.450980392156863	0	0	INTERGENIC	NA
439392	2_176699130_G_A	1	1	1	INTERGENIC	NA
439393	2_176701014_A_C	1	0	0	INTERGENIC	NA
439394	2_176706230_G_A	0.342105263157895	0	0	INTERGENIC	NA
439395	2_176707464_G_A	0.481481481481481	0.484848484848485	0	INTERGENIC	NA
439396	2_176708445_C_T	0.5	0	0	INTERGENIC	NA
439397	2_176709150_A_G	0.428571428571429	0.625	0	INTERGENIC	NA
439398	2_176710041_G_A	0.363636363636364	0.708333333333333	0	INTERGENIC	NA
439399	2_176710191_C_G	0.372093023255814	0	0	INTERGENIC	NA
439400	2_176712795_G_T	0.5	0	0	INTERGENIC	NA
439401	2_176716500_T_C	0.384615384615385	0	0	INTERGENIC	NA
439402	2_176719011_G_A	0.4	0	0	INTERGENIC	NA
439403	2_176721212_A_C	0.580645161290323	0	0	INTERGENIC	NA
439404	2_176721909_C_T	0.724137931034483	0	0	INTERGENIC	NA
439405	2_176723028_T_G	0.53125	0	0	INTERGENIC	NA
439406	2_176724337_T_C	0.486486486486487	0	0	INTERGENIC	NA
439407	2_176725319_A_G	0.378378378378378	0	0	INTERGENIC	NA
439408	2_176729489_G_A	0.375	0	0	INTERGENIC	NA
439409	2_176733355_A_G	0.534883720930233	0	0	INTERGENIC	NA
439410	2_176735123_G_A	0.375	0	0	INTERGENIC	NA
439411	2_176739461_G_A	0.347826086956522	0	0	INTERGENIC	NA
439412	2_176740721_G_C	0.673469387755102	0	0	INTERGENIC	NA
439413	2_176744050_C_G	0.470588235294118	0	0	INTERGENIC	NA
439414	2_176746915_G_T	1	0.6	0	INTERGENIC	NA
439415	2_176747644_C_G	0.447368421052632	0	0	INTERGENIC	NA
439416	2_176748107_G_A	0.5	0.827586206896552	0	INTERGENIC	NA
439417	2_176750580_A_G	1	1	1	INTERGENIC	NA
439418	2_176751698_T_C	1	0	0	INTERGENIC	NA
439419	2_176752291_C_T	1	1	0	INTERGENIC	NA
439420	2_176752742_T_A	1	1	0	INTERGENIC	NA
439421	2_176754775_C_T	1	1	1	INTERGENIC	NA
439422	2_176755399_G_C	1	0	0	INTERGENIC	NA
439423	2_176757976_T_C	1	0	1	INTERGENIC	NA
439424	2_176759050_A_G	1	1	0	INTERGENIC	NA
439425	2_176759705_A_G	1	1	0	INTERGENIC	NA
439426	2_176760708_A_G	1	1	0	INTERGENIC	NA
439427	2_176760980_T_C	1	1	1	INTERGENIC	NA
439428	2_176761590_A_G	1	1	0	INTERGENIC	NA
439429	2_176763176_A_G	1	1	0	INTERGENIC	NA
439430	2_176763852_T_A	1	1	0	INTERGENIC	NA
439431	2_176764057_C_T	1	0	0	INTERGENIC	NA
439432	2_176764757_C_T	1	0	0	INTERGENIC	NA
439433	2_176768464_C_T	1	0	0	INTERGENIC	NA
439434	2_176771286_C_T	1	1	0	INTERGENIC	NA
439435	2_176777820_G_A	1	1	1	INTERGENIC	NA
439436	2_176778077_T_G	1	0	0	INTERGENIC	NA
439437	2_176778274_A_G	1	1	1	INTERGENIC	NA
439438	2_176778410_T_C	1	0.25	0	INTERGENIC	NA
439439	2_176779854_C_T	1	0	0	INTERGENIC	NA
439440	2_176780748_C_T	1	0	0	INTERGENIC	NA
439441	2_176782260_G_A	1	0	0	INTERGENIC	NA
439442	2_176783769_G_A	1	0.611111111111111	1	INTERGENIC	NA
439443	2_176785846_G_A	1	0	0	INTERGENIC	NA
439444	2_176787865_T_G	1	0	0	INTERGENIC	NA
439445	2_176793797_G_A	1	1	0	INTERGENIC	NA
439446	2_176796252_T_C	1	0	0	INTERGENIC	NA
439447	2_176805327_C_T	1	0	0	INTERGENIC	NA
439448	2_176806183_T_C	1	0.606060606060606	1	INTERGENIC	NA
439449	2_176807365_C_T	1	1	1	INTERGENIC	NA
439450	2_176808693_C_T	1	0.63265306122449	0	INTERGENIC	NA
439451	2_176809081_G_C	1	0.566666666666667	1	INTERGENIC	NA
439452	2_176809164_T_C	1	0.666666666666667	1	INTERGENIC	NA
439453	2_176809684_G_A	1	0	0	INTERGENIC	NA
439454	2_176810011_A_C	1	0	0	INTERGENIC	NA
439455	2_176810169_T_C	1	0	0	INTERGENIC	NA
439456	2_176810455_C_T	1	0.333333333333333	1	INTERGENIC	NA
439457	2_176811711_C_T	1	1	1	INTERGENIC	NA
439458	2_176812759_C_T	1	0.574468085106383	1	INTERGENIC	NA
439459	2_176813212_A_G	1	0	0	INTERGENIC	NA
439460	2_176814140_A_G	1	0	0	INTERGENIC	NA
439461	2_176814644_G_A	1	0.692307692307692	0	INTERGENIC	NA
439462	2_176814848_T_C	1	1	1	INTERGENIC	NA
439463	2_176814944_T_C	1	0	0	INTERGENIC	NA
439464	2_176816434_C_T	1	0	0	INTERGENIC	NA
439465	2_176816948_A_G	1	0	0	INTERGENIC	NA
439466	2_176818201_G_A	1	0	0	INTERGENIC	NA
439467	2_176818360_T_C	1	1	0	INTERGENIC	NA
439468	2_176818905_A_G	1	1	1	INTERGENIC	NA
439469	2_176819026_C_T	1	1	1	INTERGENIC	NA
439470	2_176819197_A_C	1	1	0	INTERGENIC	NA
439471	2_176819931_T_C	1	1	1	INTERGENIC	NA
439472	2_176822769_A_C	1	0	0	INTERGENIC	NA
439473	2_176826402_G_A	1	0	0	INTERGENIC	NA
439474	2_176826769_A_G	1	0	0	INTERGENIC	NA
439475	2_176826815_C_G	1	0	0	INTERGENIC	NA
439476	2_176829193_T_C	1	1	1	INTERGENIC	NA
439477	2_176831781_G_A	1	0.40625	0	INTERGENIC	NA
439478	2_176833719_C_T	1	0.388888888888889	0	INTERGENIC	NA
439479	2_176837471_A_C	1	0.257142857142857	0	INTERGENIC	NA
439480	2_176840264_A_T	1	0	0	INTERGENIC	NA
439481	2_176844837_G_A	1	0	0	INTERGENIC	NA
439482	2_176846196_A_G	1	0	0	INTERGENIC	NA
439483	2_176848163_A_G	1	0.423076923076923	0	INTERGENIC	NA
439484	2_176848611_G_A	1	0.4375	0	INTERGENIC	NA
439485	2_176848645_A_G	1	0	0	INTERGENIC	NA
439486	2_176849525_G_A	1	0.363636363636364	0	INTERGENIC	NA
439487	2_176851403_A_G	1	0.314285714285714	0	INTERGENIC	NA
439488	2_176852962_C_T	1	0.285714285714286	0	INTERGENIC	NA
439489	2_176855722_A_G	1	0.32	0	INTERGENIC	NA
439490	2_176855853_A_G	1	0	0	INTERGENIC	NA
439491	2_176858031_T_C	1	0.421052631578947	0	INTERGENIC	NA
439492	2_176861206_G_A	1	0.25	0	INTERGENIC	NA
439493	2_176862353_A_C	1	0	0	INTERGENIC	NA
439494	2_176864841_T_G	1	0.342105263157895	0	INTERGENIC	NA
439495	2_176871605_C_T	1	0	0	INTERGENIC	NA
439496	2_176873289_G_A	1	0.266666666666667	0	INTERGENIC	NA
439497	2_176873880_A_G	1	0	0	INTERGENIC	NA
439498	2_176874926_A_C	1	0	0	INTERGENIC	NA
439499	2_176875066_G_T	1	0	0	INTERGENIC	NA
439500	2_176878098_A_G	1	0	0	G|intron_variant|MODIFIER|AC004014.1|ENSG00000229603|transcript|ENST00000413406.1|pseudogene|3/3|n.284-245A>G||||||	novel transcript
439501	2_176879384_A_G	1	1	0	INTERGENIC	NA
439502	2_176880003_G_A	1	0.32258064516129	0	INTERGENIC	NA
439503	2_176881569_C_A	0.416666666666667	0	0	INTERGENIC	NA
439504	2_176883455_T_C	1	0	0	INTERGENIC	NA
439505	2_176883468_C_A	1	0	0	INTERGENIC	NA
439506	2_176886115_T_C	1	0	0	INTERGENIC	NA
439507	2_176886300_A_G	1	1	1	INTERGENIC	NA
439508	2_176886800_A_T	1	0.28125	0	INTERGENIC	NA
439509	2_176890269_A_C	1	0	0	INTERGENIC	NA
439510	2_176892391_G_A	1	1	1	INTERGENIC	NA
439511	2_176893633_T_C	1	0	0	INTERGENIC	NA
439512	2_176893911_T_C	1	0	0	G|non_coding_transcript_exon_variant|MODIFIER|BUB3P1|ENSG00000227968|transcript|ENST00000458451.1|processed_pseudogene|1/1|n.145T>C||||||	BUB3 mitotic checkpoint protein pseudogene 1
439513	2_176895277_T_C	1	0	0	C|non_coding_transcript_exon_variant|MODIFIER|BUB3P1|ENSG00000227968|transcript|ENST00000458451.1|processed_pseudogene|1/1|n.133A>G||||||	BUB3 mitotic checkpoint protein pseudogene 1
439514	2_176896557_T_C	1	0	0	INTERGENIC	NA
439515	2_176897236_T_C	1	0.282051282051282	0	INTERGENIC	NA
439516	2_176900756_C_T	1	0	0	INTERGENIC	NA
439517	2_176901467_A_G	1	0	0	INTERGENIC	NA
439518	2_176901626_G_T	1	0	0	INTERGENIC	NA
439519	2_176905426_T_C	1	0	0	INTERGENIC	NA
439520	2_176905636_T_C	1	0	0	INTERGENIC	NA
439521	2_176905867_A_G	1	0.457142857142857	0	INTERGENIC	NA
439522	2_176906396_C_T	1	0.21875	0	INTERGENIC	NA
439523	2_176906489_T_C	1	0	0	INTERGENIC	NA
439524	2_176906747_G_A	1	0.325	0	INTERGENIC	NA
439525	2_176907465_G_A	1	0	0	INTERGENIC	NA
439526	2_176908534_C_G	1	0.390243902439024	0	INTERGENIC	NA
439527	2_176910547_C_A	1	0.285714285714286	0	INTERGENIC	NA
439528	2_176914403_A_T	1	0	0	INTERGENIC	NA
439529	2_176923117_C_T	1	0	0	INTERGENIC	NA
439530	2_176926747_T_A	1	0	0	INTERGENIC	NA
439531	2_176926756_C_T	1	0	0	INTERGENIC	NA
439532	2_176928108_A_G	1	0	0	INTERGENIC	NA
439533	2_176931781_C_G	1	0.454545454545455	0	INTERGENIC	NA
439534	2_176932095_T_C	1	0	0	INTERGENIC	NA
439535	2_176934681_A_G	1	0	0	INTERGENIC	NA
439536	2_176936783_T_C	1	0	0	INTERGENIC	NA
439537	2_176937042_A_C	1	0	0	INTERGENIC	NA
439538	2_176938741_A_C	1	0	0	INTERGENIC	NA
439539	2_176939021_A_G	1	0	0	INTERGENIC	NA
439540	2_176939550_A_G	1	0	0	INTERGENIC	NA
439541	2_176939689_C_G	1	0.277777777777778	0	INTERGENIC	NA
439542	2_176939704_G_T	1	0.222222222222222	0	INTERGENIC	NA
439543	2_176939974_A_G	1	0	0	INTERGENIC	NA
439544	2_176939983_A_C	1	0.457142857142857	0	INTERGENIC	NA
439545	2_176940216_A_C	1	0	0	INTERGENIC	NA
439546	2_176940309_T_C	1	0.3125	0	INTERGENIC	NA
439547	2_176940641_T_C	1	0.476190476190476	0	INTERGENIC	NA
439548	2_176940859_T_C	1	0	0	INTERGENIC	NA
439549	2_176942395_T_C	1	0	0	INTERGENIC	NA
439550	2_176942849_C_A	1	0.388888888888889	0	INTERGENIC	NA
439551	2_176943367_A_C	1	0.25	0	INTERGENIC	NA
439552	2_176949922_A_G	1	0.230769230769231	0	INTERGENIC	NA
439553	2_176955441_A_G	1	0.34375	0	INTERGENIC	NA
439554	2_176957826_T_C	1	0.5	0	INTERGENIC	NA
439555	2_176957896_C_T	1	0.428571428571429	0	INTERGENIC	NA
439556	2_176959016_G_A	1	0	0	INTERGENIC	NA
439557	2_176960687_G_A	1	0	0	INTERGENIC	NA
439558	2_176961011_A_G	1	1	1	INTERGENIC	NA
439559	2_176968871_T_C	1	0	0	INTERGENIC	NA
439560	2_176969600_C_T	1	0	0	INTERGENIC	NA
439561	2_176970166_A_G	1	0.351351351351351	0	INTERGENIC	NA
439562	2_176970282_G_A	1	0.206896551724138	0	INTERGENIC	NA
439563	2_176970477_A_G	1	0.275	0	INTERGENIC	NA
439564	2_176970624_A_T	1	0.225	0	INTERGENIC	NA
439565	2_176970802_A_C	1	0	0	INTERGENIC	NA
439566	2_176972614_C_T	0.558823529411765	0	0	INTERGENIC	NA
439567	2_176973609_G_A	1	0	0	INTERGENIC	NA
439568	2_176974908_C_T	1	0	1	INTERGENIC	NA
439569	2_176976164_T_C	1	0	0	INTERGENIC	NA
439570	2_176979407_A_G	1	0	0	INTERGENIC	NA
439571	2_176979604_T_C	1	0	0	INTERGENIC	NA
439572	2_176997005_G_A	1	0	0	INTERGENIC	NA
439573	2_176998629_G_A	1	0	0	INTERGENIC	NA
439574	2_176998852_G_A	1	0	0	INTERGENIC	NA
439575	2_176999869_T_A	1	0	0	INTERGENIC	NA
439576	2_177009120_G_A	1	0	0	INTERGENIC	NA
439577	2_177009552_A_G	1	1	1	INTERGENIC	NA
439578	2_177009588_T_C	1	0	0	INTERGENIC	NA
439579	2_177010335_T_C	1	0	0	INTERGENIC	NA
439580	2_177011299_A_T	1	0	0	INTERGENIC	NA
439581	2_177012497_G_T	1	0	0	INTERGENIC	NA
439582	2_177013045_A_T	1	0	0	INTERGENIC	NA
439583	2_177013143_A_C	1	1	0	INTERGENIC	NA
439584	2_177015218_T_C	1	0	0	INTERGENIC	NA
439585	2_177015614_T_G	1	1	1	INTERGENIC	NA
439586	2_177017465_G_A	1	0	0	INTERGENIC	NA
439587	2_177017605_C_T	1	0	0	INTERGENIC	NA
439588	2_177018067_C_T	1	0	0	INTERGENIC	NA
439589	2_177019227_T_C	1	0	0	INTERGENIC	NA
439590	2_177020686_A_G	1	0	0	INTERGENIC	NA
439591	2_177020939_T_C	1	0	0	INTERGENIC	NA
439592	2_177021455_G_A	1	0	0	INTERGENIC	NA
439593	2_177023282_A_G	1	0	0	INTERGENIC	NA
439594	2_177023288_G_A	1	0	0	INTERGENIC	NA
439595	2_177023506_C_T	1	0	0	INTERGENIC	NA
439596	2_177023643_G_A	1	0	0	INTERGENIC	NA
439597	2_177024056_T_A	1	0	0	INTERGENIC	NA
439598	2_177024071_T_C	1	0	0	INTERGENIC	NA
439599	2_177024185_C_A	1	0	0	INTERGENIC	NA
439600	2_177024255_A_G	1	0	0	INTERGENIC	NA
439601	2_177025836_G_A	1	0	0	INTERGENIC	NA
439602	2_177030142_A_G	0.5	0	0	INTERGENIC	NA
439603	2_177032199_G_T	1	0.535714285714286	0	INTERGENIC	NA
439604	2_177033467_G_A	1	1	1	INTERGENIC	NA
439605	2_177035546_C_T	1	1	1	INTERGENIC	NA
439606	2_177035991_C_T	0.476190476190476	0	0	INTERGENIC	NA
439607	2_177038695_A_C	1	1	1	INTERGENIC	NA
439608	2_177040783_T_C	1	0	0	INTERGENIC	NA
439609	2_177047475_C_T	1	1	0	INTERGENIC	NA
439610	2_177053128_C_A	1	0	0	INTERGENIC	NA
439611	2_177054092_A_G	1	1	1	INTERGENIC	NA
439612	2_177054770_A_C	0.5	1	1	INTERGENIC	NA
439613	2_177058972_A_G	0.555555555555556	1	0	INTERGENIC	NA
439614	2_177059671_G_A	0.58695652173913	0	0	INTERGENIC	NA
439615	2_177061190_C_T	0.434782608695652	1	1	INTERGENIC	NA
439616	2_177063443_A_G	1	1	0	INTERGENIC	NA
439617	2_177064388_G_C	1	1	1	INTERGENIC	NA
439618	2_177064757_A_G	1	1	1	INTERGENIC	NA
439619	2_177065060_A_G	0.447368421052632	1	1	INTERGENIC	NA
439620	2_177067283_G_A	0.558823529411765	0	0	INTERGENIC	NA
439621	2_177068487_G_T	0.377777777777778	1	1	INTERGENIC	NA
439622	2_177070265_G_A	0.533333333333333	0	1	INTERGENIC	NA
439623	2_177071597_C_T	0.636363636363636	1	0	INTERGENIC	NA
439624	2_177071830_G_A	1	1	0	INTERGENIC	NA
439625	2_177074494_A_G	0.4	1	1	INTERGENIC	NA
439626	2_177075132_C_T	0.606060606060606	1	1	INTERGENIC	NA
439627	2_177075264_T_C	0.51219512195122	1	1	INTERGENIC	NA
439628	2_177075425_T_C	0.5	1	1	INTERGENIC	NA
439629	2_177075451_C_T	1	1	1	INTERGENIC	NA
439630	2_177076343_C_T	0.542857142857143	1	0.947368421052632	INTERGENIC	NA
439631	2_177077178_C_T	0.526315789473684	1	1	INTERGENIC	NA
439632	2_177077834_G_A	0.46	0.976744186046512	1	INTERGENIC	NA
439633	2_177078783_G_A	0.560975609756098	0	0	INTERGENIC	NA
439634	2_177079165_G_A	0.5	1	1	INTERGENIC	NA
439635	2_177079672_A_G	0.451612903225806	1	1	INTERGENIC	NA
439636	2_177080094_A_G	0.28125	1	0.944444444444444	INTERGENIC	NA
439637	2_177080882_C_G	0.666666666666667	1	0.958333333333333	INTERGENIC	NA
439638	2_177081702_T_A	0.333333333333333	1	1	INTERGENIC	NA
439639	2_177084327_G_C	1	0	0	INTERGENIC	NA
439640	2_177084536_T_C	0.557377049180328	1	1	INTERGENIC	NA
439641	2_177084851_G_T	1	1	1	INTERGENIC	NA
439642	2_177085502_C_T	0.508771929824561	1	1	INTERGENIC	NA
439643	2_177085720_T_C	1	1	1	INTERGENIC	NA
439644	2_177087779_T_C	0.522727272727273	1	1	INTERGENIC	NA
439645	2_177088062_T_C	1	1	1	INTERGENIC	NA
439646	2_177090920_G_A	0.522727272727273	1	1	INTERGENIC	NA
439647	2_177093607_C_T	1	1	1	INTERGENIC	NA
439648	2_177094030_A_G	1	1	1	INTERGENIC	NA
439649	2_177094042_T_C	1	1	1	INTERGENIC	NA
439650	2_177094492_C_A	1	1	1	INTERGENIC	NA
439651	2_177094585_G_A	1	1	1	INTERGENIC	NA
439652	2_177096866_G_C	1	1	0	INTERGENIC	NA
439653	2_177097413_C_T	1	1	1	INTERGENIC	NA
439654	2_177097445_T_C	1	0	0	INTERGENIC	NA
439655	2_177097754_G_C	1	0	0	INTERGENIC	NA
439656	2_177097773_T_C	1	1	0	INTERGENIC	NA
439657	2_177102437_C_T	1	0	0	INTERGENIC	NA
439658	2_177103201_A_G	1	1	1	INTERGENIC	NA
439659	2_177103875_G_A	1	1	1	INTERGENIC	NA
439660	2_177105840_G_T	1	1	0	INTERGENIC	NA
439661	2_177106188_G_A	1	1	0	INTERGENIC	NA
439662	2_177107857_A_G	1	1	1	INTERGENIC	NA
439663	2_177108019_C_A	1	0	0	INTERGENIC	NA
439664	2_177109552_T_C	1	1	1	INTERGENIC	NA
439665	2_177111934_T_A	1	0	0	INTERGENIC	NA
439666	2_177112129_T_C	1	0	0	INTERGENIC	NA
439667	2_177112158_C_T	1	0	0	INTERGENIC	NA
439668	2_177112581_C_G	0.387096774193548	0	0	INTERGENIC	NA
439669	2_177112817_G_A	1	1	1	INTERGENIC	NA
439670	2_177118075_C_T	1	1	0	INTERGENIC	NA
439671	2_177118360_G_A	1	0	0	INTERGENIC	NA
439672	2_177118645_T_A	1	1	1	INTERGENIC	NA
439673	2_177118859_A_G	1	1	0	INTERGENIC	NA
439674	2_177120891_C_A	1	1	1	INTERGENIC	NA
439675	2_177121394_G_A	1	0	0	INTERGENIC	NA
439676	2_177121571_G_A	1	1	0	INTERGENIC	NA
439677	2_177121849_C_T	1	1	0	INTERGENIC	NA
439678	2_177123131_C_T	1	1	0	INTERGENIC	NA
439679	2_177123426_A_G	1	1	0	INTERGENIC	NA
439680	2_177126890_G_A	1	1	1	INTERGENIC	NA
439681	2_177130162_G_T	1	1	1	INTERGENIC	NA
439682	2_177134176_A_G	1	0	0	INTERGENIC	NA
439683	2_177137916_A_G	1	0.384615384615385	1	INTERGENIC	NA
439684	2_177146924_T_G	1	1	0	INTERGENIC	NA
439685	2_177147718_C_T	1	1	1	INTERGENIC	NA
439686	2_177148140_G_A	0.476190476190476	0	0	INTERGENIC	NA
439687	2_177158491_C_T	1	1	1	INTERGENIC	NA
439688	2_177160206_A_G	1	1	1	INTERGENIC	NA
439689	2_177160294_C_T	1	1	1	INTERGENIC	NA
439690	2_177161234_T_C	1	1	1	INTERGENIC	NA
439691	2_177161709_T_C	0.441176470588235	0	0	INTERGENIC	NA
439692	2_177161830_C_T	1	1	0	INTERGENIC	NA
439693	2_177162527_A_G	1	1	0	INTERGENIC	NA
439694	2_177165122_C_T	1	1	0	INTERGENIC	NA
439695	2_177165504_G_C	1	1	1	INTERGENIC	NA
439696	2_177168130_A_G	1	1	1	INTERGENIC	NA
439697	2_177175069_A_G	1	1	1	INTERGENIC	NA
439698	2_177175967_G_A	1	1	0	INTERGENIC	NA
439699	2_177176142_T_C	1	1	0	INTERGENIC	NA
439700	2_177180727_T_A	1	1	0	INTERGENIC	NA
439701	2_177182011_T_A	1	1	0	INTERGENIC	NA
439702	2_177183021_A_G	1	1	1	INTERGENIC	NA
439703	2_177184035_G_A	1	0	0	INTERGENIC	NA
439704	2_177187775_G_A	1	1	0.954545454545455	INTERGENIC	NA
439705	2_177188258_C_A	1	1	1	INTERGENIC	NA
439706	2_177188937_G_C	1	1	0	INTERGENIC	NA
439707	2_177189763_G_A	1	1	1	INTERGENIC	NA
439708	2_177194847_A_G	1	1	1	INTERGENIC	NA
439709	2_177201606_G_A	1	1	1	INTERGENIC	NA
439710	2_177203431_A_G	1	1	1	INTERGENIC	NA
439711	2_177208347_G_A	1	0.977272727272727	0.947368421052632	INTERGENIC	NA
439712	2_177208438_C_T	1	1	0.9375	INTERGENIC	NA
439713	2_177210948_T_C	1	1	1	INTERGENIC	NA
439714	2_177220409_G_A	1	1	1	INTERGENIC	NA
439715	2_177221099_C_T	1	1	1	INTERGENIC	NA
439716	2_177222437_G_T	1	0	0	INTERGENIC	NA
439717	2_177223051_T_G	1	0	1	INTERGENIC	NA
439718	2_177223416_A_C	1	1	0	INTERGENIC	NA
439719	2_177224061_A_G	1	1	1	INTERGENIC	NA
439720	2_177225133_G_A	1	1	1	INTERGENIC	NA
439721	2_177231803_G_C	0.469387755102041	0	0	INTERGENIC	NA
439722	2_177237879_C_T	1	1	0	INTERGENIC	NA
439723	2_177240416_A_G	1	0	0	INTERGENIC	NA
439724	2_177248756_A_G	1	1	0	INTERGENIC	NA
439725	2_177249904_A_G	1	1	0	INTERGENIC	NA
439726	2_177253037_C_T	1	1	0	INTERGENIC	NA
439727	2_177253822_C_A	1	1	0	INTERGENIC	NA
439728	2_177254262_A_G	0.533333333333333	0.727272727272727	0	INTERGENIC	NA
439729	2_177254476_A_C	0.461538461538462	0.794117647058823	0	INTERGENIC	NA
439730	2_177254568_G_A	1	1	0	INTERGENIC	NA
439731	2_177256796_C_A	0.448979591836735	0.5	0	INTERGENIC	NA
439732	2_177260059_A_G	0.488372093023256	0.2	0	INTERGENIC	NA
439733	2_177262361_A_G	0.473684210526316	0	0	INTERGENIC	NA
439734	2_177265309_T_G	1	1	0	INTERGENIC	NA
439735	2_177265345_T_C	0.586206896551724	0	0	INTERGENIC	NA
439736	2_177268260_G_T	0.604651162790698	0.391304347826087	0	INTERGENIC	NA
439737	2_177269949_A_G	0.525	0.285714285714286	0	INTERGENIC	NA
439738	2_177271349_C_T	0.5	0.714285714285714	0	INTERGENIC	NA
439739	2_177271919_T_C	1	1	0	INTERGENIC	NA
439740	2_177274198_T_C	1	1	0	INTERGENIC	NA
439741	2_177274580_G_A	0.409090909090909	0.285714285714286	0	INTERGENIC	NA
439742	2_177274780_A_G	0.431034482758621	0.35	0	INTERGENIC	NA
439743	2_177275159_T_C	1	1	0	INTERGENIC	NA
439744	2_177278138_A_C	1	1	0	INTERGENIC	NA
439745	2_177280085_T_G	0.454545454545455	0.702702702702703	0	INTERGENIC	NA
439746	2_177281541_C_T	1	1	0	INTERGENIC	NA
439747	2_177281634_C_G	0.480769230769231	0.821428571428571	0	INTERGENIC	NA
439748	2_177284636_G_A	1	0	0	INTERGENIC	NA
439749	2_177288550_C_T	1	0.947368421052632	0	INTERGENIC	NA
439750	2_177289107_A_G	1	1	1	INTERGENIC	NA
439751	2_177289388_A_G	1	0	0	INTERGENIC	NA
439752	2_177289394_C_T	1	0	0	INTERGENIC	NA
439753	2_177290393_G_A	1	0	0	INTERGENIC	NA
439754	2_177291571_T_G	1	1	0	INTERGENIC	NA
439755	2_177292122_A_G	1	1	0	INTERGENIC	NA
439756	2_177292360_G_A	1	1	1	INTERGENIC	NA
439757	2_177292377_A_G	1	1	1	INTERGENIC	NA
439758	2_177293062_C_T	1	0.972972972972973	1	INTERGENIC	NA
439759	2_177294665_T_A	1	1	0	INTERGENIC	NA
439760	2_177296203_G_A	1	1	1	INTERGENIC	NA
439761	2_177296251_T_C	0.428571428571429	0	0	INTERGENIC	NA
439762	2_177297858_C_T	1	1	1	INTERGENIC	NA
439763	2_177298409_C_T	1	1	1	INTERGENIC	NA
439764	2_177299322_A_G	1	0.972222222222222	0	INTERGENIC	NA
439765	2_177301862_G_C	1	1	1	INTERGENIC	NA
439766	2_177302158_T_C	1	1	1	INTERGENIC	NA
439767	2_177302533_C_G	1	0	0	INTERGENIC	NA
439768	2_177302769_G_C	1	0	0	INTERGENIC	NA
439769	2_177303237_C_A	1	0	0	INTERGENIC	NA
439770	2_177305177_A_G	1	0	0	INTERGENIC	NA
439771	2_177307081_G_A	1	0	0	G|intron_variant|MODIFIER|AC073071.1|ENSG00000234273|transcript|ENST00000412410.1|pseudogene|3/3|n.300-1535A>C||||||	novel transcript
439772	2_177307190_G_A	1	1	1	G|intron_variant|MODIFIER|AC073071.1|ENSG00000234273|transcript|ENST00000412410.1|pseudogene|3/3|n.300-1680A>C||||||	novel transcript
439773	2_177308658_A_T	1	1	0	A|intron_variant|MODIFIER|AC073071.1|ENSG00000234273|transcript|ENST00000412410.1|pseudogene|3/3|n.300-1886C>T||||||	novel transcript
439774	2_177313738_T_C	1	1	1	C|intron_variant|MODIFIER|AC073071.1|ENSG00000234273|transcript|ENST00000412410.1|pseudogene|3/3|n.300-5117A>G||||||	novel transcript
439775	2_177315458_A_G	1	1	1	C|intron_variant|MODIFIER|AC073071.1|ENSG00000234273|transcript|ENST00000412410.1|pseudogene|3/3|n.300-5332A>G||||||	novel transcript
439776	2_177315975_T_C	1	1	1	C|intron_variant|MODIFIER|AC073071.1|ENSG00000234273|transcript|ENST00000412410.1|pseudogene|3/3|n.300-6726A>G||||||	novel transcript
439777	2_177317605_C_T	1	0.973684210526316	0	T|intron_variant|MODIFIER|AC073071.1|ENSG00000234273|transcript|ENST00000412410.1|pseudogene|3/3|n.300-7294G>A||||||	novel transcript
439778	2_177318984_C_T	1	1	0	A|intron_variant|MODIFIER|AC073071.1|ENSG00000234273|transcript|ENST00000412410.1|pseudogene|3/3|n.300-8127C>T||||||	novel transcript
439779	2_177320300_C_T	1	1	0	T|intron_variant|MODIFIER|AC073071.1|ENSG00000234273|transcript|ENST00000412410.1|pseudogene|3/3|n.300-10437G>A||||||	novel transcript
439780	2_177321431_C_A	1	1	1	C|intron_variant|MODIFIER|AC073071.1|ENSG00000234273|transcript|ENST00000412410.1|pseudogene|3/3|n.300-18685A>G||||||	novel transcript
439781	2_177322509_G_A	1	0	0	T|intron_variant|MODIFIER|AC073071.1|ENSG00000234273|transcript|ENST00000412410.1|pseudogene|3/3|n.300-19080G>A||||||	novel transcript
439782	2_177322572_C_T	1	0	0	C|intron_variant|MODIFIER|AC073071.1|ENSG00000234273|transcript|ENST00000412410.1|pseudogene|3/3|n.299+17808A>G||||||	novel transcript
439783	2_177322669_C_T	1	1	1	A|intron_variant|MODIFIER|AC073071.1|ENSG00000234273|transcript|ENST00000412410.1|pseudogene|3/3|n.299+17027C>T||||||	novel transcript
439784	2_177323575_T_C	1	1	1	G|intron_variant|MODIFIER|AC073071.1|ENSG00000234273|transcript|ENST00000412410.1|pseudogene|3/3|n.299+16090T>C||||||	novel transcript
439785	2_177326150_C_T	1	0	0	T|intron_variant|MODIFIER|AC073071.1|ENSG00000234273|transcript|ENST00000412410.1|pseudogene|3/3|n.299+16048G>A||||||	novel transcript
439786	2_177326179_T_C	1	1	1	C|intron_variant|MODIFIER|AC073071.1|ENSG00000234273|transcript|ENST00000412410.1|pseudogene|3/3|n.299+12832A>G||||||	novel transcript
439787	2_177328110_T_C	1	1	0	T|intron_variant|MODIFIER|AC073071.1|ENSG00000234273|transcript|ENST00000412410.1|pseudogene|3/3|n.299+12602G>A||||||	novel transcript
439788	2_177328198_C_T	1	0.382352941176471	0	G|intron_variant|MODIFIER|AC073071.1|ENSG00000234273|transcript|ENST00000412410.1|pseudogene|3/3|n.299+11967T>C||||||	novel transcript
439789	2_177328242_T_A	1	1	1	A|intron_variant|MODIFIER|AC073071.1|ENSG00000234273|transcript|ENST00000412410.1|pseudogene|3/3|n.299+2609G>T||||||	novel transcript
439790	2_177328795_C_A	0.980769230769231	1	0	T|intron_variant|MODIFIER|AC073071.1|ENSG00000234273|transcript|ENST00000412410.1|pseudogene|3/3|n.299+2471G>A||||||	novel transcript
439791	2_177329052_T_C	1	1	1	T|intron_variant|MODIFIER|AC073071.1|ENSG00000234273|transcript|ENST00000412410.1|pseudogene|2/3|n.209-996G>A||||||	novel transcript
439792	2_177329060_G_A	1	1	1	G|intron_variant|MODIFIER|AC073071.1|ENSG00000234273|transcript|ENST00000412410.1|pseudogene|1/3|n.127-2798G>C||||||	novel transcript
439793	2_177330881_T_G	1	1	1	G|intron_variant|MODIFIER|AC073071.1|ENSG00000234273|transcript|ENST00000412410.1|pseudogene|1/3|n.127-3677A>C||||||	novel transcript
439794	2_177331248_C_A	1	1	0	A|intron_variant|MODIFIER|AC073071.1|ENSG00000234273|transcript|ENST00000412410.1|pseudogene|1/3|n.127-3826C>T||||||	novel transcript
439795	2_177332141_C_T	1	1	0	C|intron_variant|MODIFIER|AC073071.1|ENSG00000234273|transcript|ENST00000412410.1|pseudogene|1/3|n.127-6455A>G||||||	novel transcript
439796	2_177332157_G_A	1	0	0	T|intron_variant|MODIFIER|AC073071.1|ENSG00000234273|transcript|ENST00000412410.1|pseudogene|1/3|n.127-6557G>A||||||	novel transcript
439797	2_177332290_A_G	1	1	1	T|intron_variant|MODIFIER|AC073071.1|ENSG00000234273|transcript|ENST00000412410.1|pseudogene|1/3|n.127-6908G>A||||||	novel transcript
439798	2_177333139_C_G	1	0.333333333333333	0	T|intron_variant|MODIFIER|AC073071.1|ENSG00000234273|transcript|ENST00000412410.1|pseudogene|1/3|n.127-6955G>A||||||	novel transcript
439799	2_177333812_T_A	1	0	0	A|intron_variant|MODIFIER|AC073071.1|ENSG00000234273|transcript|ENST00000412410.1|pseudogene|1/3|n.127-8329C>T||||||	novel transcript
439800	2_177334717_A_G	1	1	1	G|intron_variant|MODIFIER|AC073071.1|ENSG00000234273|transcript|ENST00000412410.1|pseudogene|1/3|n.127-8521A>C||||||	novel transcript
439801	2_177338415_A_G	1	1	1	G|intron_variant|MODIFIER|AC073071.1|ENSG00000234273|transcript|ENST00000412410.1|pseudogene|1/3|n.127-8750A>C||||||	novel transcript
439802	2_177338976_G_A	1	0	0	G|intron_variant|MODIFIER|AC073071.1|ENSG00000234273|transcript|ENST00000412410.1|pseudogene|1/3|n.127-8918T>C||||||	novel transcript
439803	2_177339561_C_T	1	0	0	G|intron_variant|MODIFIER|AC073071.1|ENSG00000234273|transcript|ENST00000412410.1|pseudogene|1/3|n.127-9076T>C||||||	novel transcript
439804	2_177341389_A_C	1	0	0	A|intron_variant|MODIFIER|AC073071.1|ENSG00000234273|transcript|ENST00000412410.1|pseudogene|1/3|n.127-9544C>T||||||	novel transcript
439805	2_177341425_A_G	1	1	1	A|intron_variant|MODIFIER|AC073071.1|ENSG00000234273|transcript|ENST00000412410.1|pseudogene|1/3|n.127-9632G>T||||||	novel transcript
439806	2_177342113_T_G	1	1	1	A|intron_variant|MODIFIER|AC073071.1|ENSG00000234273|transcript|ENST00000412410.1|pseudogene|1/3|n.127-10048C>T||||||	novel transcript
439807	2_177344617_C_T	1	1	1	T|intron_variant|MODIFIER|AC073071.1|ENSG00000234273|transcript|ENST00000412410.1|pseudogene|1/3|n.127-10442T>A||||||	novel transcript
439808	2_177348328_C_A	1	1	1	A|intron_variant|MODIFIER|AC073071.1|ENSG00000234273|transcript|ENST00000412410.1|pseudogene|1/3|n.127-10470G>T||||||	novel transcript
439809	2_177348598_A_G	1	0.96969696969697	0	A|intron_variant|MODIFIER|AC073071.1|ENSG00000234273|transcript|ENST00000412410.1|pseudogene|1/3|n.127-11174G>T||||||	novel transcript
439810	2_177348914_G_A	1	0.967741935483871	0	T|intron_variant|MODIFIER|AC073071.1|ENSG00000234273|transcript|ENST00000412410.1|pseudogene|1/3|n.127-11808G>A||||||	novel transcript
439811	2_177356136_A_G	1	1	1	T|intron_variant|MODIFIER|AC073071.1|ENSG00000234273|transcript|ENST00000412410.1|pseudogene|1/3|n.127-13293G>A||||||	novel transcript
439812	2_177360538_G_A	1	0.225806451612903	0	G|intron_variant|MODIFIER|AC073071.1|ENSG00000234273|transcript|ENST00000412410.1|pseudogene|1/3|n.126+14982T>C||||||	novel transcript
439813	2_177360603_A_T	1	0	0	A|intron_variant|MODIFIER|AC073071.1|ENSG00000234273|transcript|ENST00000412410.1|pseudogene|1/3|n.126+14855C>T||||||	novel transcript
439814	2_177361206_G_T	1	0.212121212121212	0	A|intron_variant|MODIFIER|AC073071.1|ENSG00000234273|transcript|ENST00000412410.1|pseudogene|1/3|n.126+14193C>T||||||	novel transcript
439815	2_177361281_G_T	1	1	0	A|intron_variant|MODIFIER|AC073071.1|ENSG00000234273|transcript|ENST00000412410.1|pseudogene|1/3|n.126+13884C>T||||||	novel transcript
439816	2_177362799_T_C	1	1	0	T|intron_variant|MODIFIER|AC073071.1|ENSG00000234273|transcript|ENST00000412410.1|pseudogene|1/3|n.126+6914G>A||||||	novel transcript
439817	2_177363134_T_G	1	0.206896551724138	0	T|intron_variant|MODIFIER|AC073071.1|ENSG00000234273|transcript|ENST00000412410.1|pseudogene|1/3|n.126+5418G>A||||||	novel transcript
439818	2_177363484_T_C	1	0.303030303030303	0	INTERGENIC	NA
439819	2_177364624_C_T	1	0	0	INTERGENIC	NA
439820	2_177367659_A_C	1	1	0	INTERGENIC	NA
439821	2_177375873_C_G	1	0.242424242424242	0	INTERGENIC	NA
439822	2_177375948_C_G	1	0	0	INTERGENIC	NA
439823	2_177384062_C_T	1	0.972972972972973	0	INTERGENIC	NA
439824	2_177385080_C_T	1	1	0	INTERGENIC	NA
439825	2_177385208_T_A	1	1	1	INTERGENIC	NA
439826	2_177388258_A_G	1	1	0	INTERGENIC	NA
439827	2_177388947_G_A	1	1	0	INTERGENIC	NA
439828	2_177389165_A_G	1	1	0	INTERGENIC	NA
439829	2_177391027_G_A	1	1	1	INTERGENIC	NA
439830	2_177391547_A_G	1	0.977777777777778	0	INTERGENIC	NA
439831	2_177392486_G_A	1	0.961538461538462	0	INTERGENIC	NA
439832	2_177393720_T_C	1	1	1	INTERGENIC	NA
439833	2_177395746_A_G	1	1	0	INTERGENIC	NA
439834	2_177399671_C_T	1	1	0	INTERGENIC	NA
439835	2_177403117_T_A	1	1	0	INTERGENIC	NA
439836	2_177404803_A_T	1	1	0	INTERGENIC	NA
439837	2_177413713_T_C	1	0	0	INTERGENIC	NA
439838	2_177413760_C_T	1	1	1	INTERGENIC	NA
439839	2_177413889_C_T	1	1	1	INTERGENIC	NA
439840	2_177415285_T_C	1	1	0	INTERGENIC	NA
439841	2_177415303_T_C	1	1	0	INTERGENIC	NA
439842	2_177418864_C_T	1	1	0	INTERGENIC	NA
439843	2_177421083_T_C	1	1	0	INTERGENIC	NA
439844	2_177421734_C_T	1	1	1	INTERGENIC	NA
439845	2_177430454_G_A	1	1	1	INTERGENIC	NA
439846	2_177433376_G_A	1	1	0	INTERGENIC	NA
439847	2_177433959_T_C	1	1	0	INTERGENIC	NA
439848	2_177436700_C_T	1	1	0	INTERGENIC	NA
439849	2_177437684_T_C	1	1	0	INTERGENIC	NA
439850	2_177438672_G_C	1	1	1	INTERGENIC	NA
439851	2_177439194_G_C	1	1	0	INTERGENIC	NA
439852	2_177439253_C_T	1	1	1	INTERGENIC	NA
439853	2_177440157_T_C	1	1	0	INTERGENIC	NA
439854	2_177440709_A_G	1	1	0	INTERGENIC	NA
439855	2_177441856_A_G	1	0	0	INTERGENIC	NA
439856	2_177445120_T_A	1	1	0	INTERGENIC	NA
439857	2_177454242_G_T	1	1	1	INTERGENIC	NA
439858	2_177455885_C_A	1	1	1	INTERGENIC	NA
439859	2_177461309_T_C	1	1	1	INTERGENIC	NA
439860	2_177467574_A_T	1	0	0	INTERGENIC	NA
439861	2_177467928_G_A	1	0.96875	1	INTERGENIC	NA
439862	2_177470968_G_A	1	0.96875	0	INTERGENIC	NA
439863	2_177472081_G_A	1	0	0	INTERGENIC	NA
439864	2_177472150_A_G	1	1	0	INTERGENIC	NA
439865	2_177473434_G_A	1	1	0	INTERGENIC	NA
439866	2_177476038_G_C	1	1	0	INTERGENIC	NA
439867	2_177476960_G_A	1	1	1	INTERGENIC	NA
439868	2_177483716_A_T	1	1	1	INTERGENIC	NA
439869	2_177486839_C_G	1	1	1	INTERGENIC	NA
439870	2_177486877_G_A	1	0	1	INTERGENIC	NA
439871	2_177487399_T_C	1	1	0	INTERGENIC	NA
439872	2_177487956_A_G	1	1	0	INTERGENIC	NA
439873	2_177488018_G_A	1	1	0	INTERGENIC	NA
439874	2_177489444_C_T	1	1	1	INTERGENIC	NA
439875	2_177493344_C_T	1	0.967741935483871	0	INTERGENIC	NA
439876	2_177493553_C_T	1	1	0	INTERGENIC	NA
439877	2_177494472_A_G	1	1	1	INTERGENIC	NA
439878	2_177494848_A_G	1	0	0	INTERGENIC	NA
439879	2_177497844_G_A	1	1	1	INTERGENIC	NA
439880	2_177498695_T_C	1	1	0	INTERGENIC	NA
439881	2_177504269_C_A	1	1	1	INTERGENIC	NA
439882	2_177504705_T_C	1	1	1	INTERGENIC	NA
439883	2_177505312_T_C	1	1	1	INTERGENIC	NA
439884	2_177505897_C_T	1	1	1	INTERGENIC	NA
439885	2_177505903_A_G	1	1	1	INTERGENIC	NA
439886	2_177508724_C_T	1	0	0	INTERGENIC	NA
439887	2_177510060_G_T	1	1	1	INTERGENIC	NA
439888	2_177510337_C_A	1	0	0	INTERGENIC	NA
439889	2_177511956_A_G	1	1	0	INTERGENIC	NA
439890	2_177512405_C_G	1	1	1	INTERGENIC	NA
439891	2_177512583_G_A	1	0	0	INTERGENIC	NA
439892	2_177513447_C_A	1	1	0	INTERGENIC	NA
439893	2_177513724_T_A	1	0	0	INTERGENIC	NA
439894	2_177515055_G_C	1	0	0	INTERGENIC	NA
439895	2_177515681_A_G	1	1	0	INTERGENIC	NA
439896	2_177516388_A_T	1	1	0	INTERGENIC	NA
439897	2_177522372_A_T	1	0	0	INTERGENIC	NA
439898	2_177525701_G_A	1	1	0	INTERGENIC	NA
439899	2_177526050_T_C	1	1	1	INTERGENIC	NA
439900	2_177527604_A_T	1	1	1	INTERGENIC	NA
439901	2_177527618_A_G	1	1	0	INTERGENIC	NA
439902	2_177530329_G_A	1	0	0	INTERGENIC	NA
439903	2_177530363_G_T	1	1	1	INTERGENIC	NA
439904	2_177534195_T_A	1	1	0	INTERGENIC	NA
439905	2_177535082_C_T	1	1	1	INTERGENIC	NA
439906	2_177536560_T_C	1	1	0	INTERGENIC	NA
439907	2_177537679_G_A	1	1	1	INTERGENIC	NA
439908	2_177541753_C_T	1	0.970588235294118	0	INTERGENIC	NA
439909	2_177542448_C_A	1	0	0	INTERGENIC	NA
439910	2_177543169_T_C	1	1	1	INTERGENIC	NA
439911	2_177547072_G_A	1	1	1	INTERGENIC	NA
439912	2_177547514_G_A	1	1	1	INTERGENIC	NA
439913	2_177547650_C_T	1	1	1	INTERGENIC	NA
439914	2_177548451_T_C	1	1	1	INTERGENIC	NA
439915	2_177552414_C_T	1	1	0	INTERGENIC	NA
439916	2_177552497_C_T	1	1	1	INTERGENIC	NA
439917	2_177553107_T_G	1	0	0	INTERGENIC	NA
439918	2_177553217_G_T	1	1	1	INTERGENIC	NA
439919	2_177553847_A_G	1	1	0	INTERGENIC	NA
439920	2_177553949_A_G	1	1	1	INTERGENIC	NA
439921	2_177554061_T_C	1	1	0	INTERGENIC	NA
439922	2_177554389_G_A	1	1	1	INTERGENIC	NA
439923	2_177554593_T_G	1	1	1	INTERGENIC	NA
439924	2_177554770_T_G	1	1	0	INTERGENIC	NA
439925	2_177556378_A_G	1	1	0	INTERGENIC	NA
439926	2_177561270_T_C	1	0.975609756097561	0	INTERGENIC	NA
439927	2_177562065_C_T	1	0	0	INTERGENIC	NA
439928	2_177563423_G_A	0.5	0	0	INTERGENIC	NA
439929	2_177563528_C_A	1	1	0	INTERGENIC	NA
439930	2_177566019_G_A	1	1	1	INTERGENIC	NA
439931	2_177567382_C_T	1	0	0	INTERGENIC	NA
439932	2_177567650_C_T	1	1	1	INTERGENIC	NA
439933	2_177568914_A_G	0.4	0	0	INTERGENIC	NA
439934	2_177569887_A_G	1	1	1	INTERGENIC	NA
439935	2_177569946_A_G	1	1	0	INTERGENIC	NA
439936	2_177572189_T_C	1	0	0	INTERGENIC	NA
439937	2_177572825_C_G	1	1	1	INTERGENIC	NA
439938	2_177577560_A_G	1	1	0	INTERGENIC	NA
439939	2_177577864_T_C	1	1	0	INTERGENIC	NA
439940	2_177579126_G_A	1	0	0	INTERGENIC	NA
439941	2_177579402_T_C	1	1	1	INTERGENIC	NA
439942	2_177580433_G_A	1	1	1	INTERGENIC	NA
439943	2_177581413_G_A	1	1	0	INTERGENIC	NA
439944	2_177583233_A_C	1	1	1	INTERGENIC	NA
439945	2_177583468_A_G	1	1	0	INTERGENIC	NA
439946	2_177583831_G_T	1	1	0	INTERGENIC	NA
439947	2_177585923_C_T	1	0.976190476190476	0	INTERGENIC	NA
439948	2_177586181_T_C	1	1	1	INTERGENIC	NA
439949	2_177586872_C_T	1	1	0	INTERGENIC	NA
439950	2_177587600_C_T	1	1	0	INTERGENIC	NA
439951	2_177587626_T_A	1	1	1	INTERGENIC	NA
439952	2_177590583_T_A	1	0	0	INTERGENIC	NA
439953	2_177590773_T_G	1	0	0	INTERGENIC	NA
439954	2_177591570_A_G	1	1	0	INTERGENIC	NA
439955	2_177591618_T_C	1	0	0	INTERGENIC	NA
439956	2_177592134_A_G	1	0	0	INTERGENIC	NA
439957	2_177592611_T_C	1	0	0	INTERGENIC	NA
439958	2_177594941_T_C	1	1	0	INTERGENIC	NA
439959	2_177595367_A_G	1	1	1	INTERGENIC	NA
439960	2_177596832_G_C	1	1	0	INTERGENIC	NA
439961	2_177598154_G_T	1	0	0	INTERGENIC	NA
439962	2_177598186_G_A	1	1	0	INTERGENIC	NA
439963	2_177599124_G_T	1	1	0	INTERGENIC	NA
439964	2_177599543_C_T	1	1	0	INTERGENIC	NA
439965	2_177602416_A_G	1	1	0	INTERGENIC	NA
439966	2_177603280_G_A	1	1	0	INTERGENIC	NA
439967	2_177603361_A_T	1	1	0	INTERGENIC	NA
439968	2_177603935_C_T	1	1	1	INTERGENIC	NA
439969	2_177603990_C_T	1	1	0	INTERGENIC	NA
439970	2_177605410_T_C	1	1	0	INTERGENIC	NA
439971	2_177606123_T_A	1	1	0	INTERGENIC	NA
439972	2_177606679_T_C	1	0	0	INTERGENIC	NA
439973	2_177607437_A_C	1	0	0	INTERGENIC	NA
439974	2_177607608_G_A	1	1	0	INTERGENIC	NA
439975	2_177607807_C_G	1	1	0	INTERGENIC	NA
439976	2_177608468_C_G	0.375	0.695652173913043	0	INTERGENIC	NA
439977	2_177610477_C_G	1	1	0	INTERGENIC	NA
439978	2_177613748_T_A	1	1	0	INTERGENIC	NA
439979	2_177615586_T_C	1	1	0	INTERGENIC	NA
439980	2_177615986_C_A	1	1	0	INTERGENIC	NA
439981	2_177617090_G_T	1	0	0	INTERGENIC	NA
439982	2_177617366_C_T	1	1	1	INTERGENIC	NA
439983	2_177620325_G_T	1	1	0	INTERGENIC	NA
439984	2_177620970_A_G	1	1	0	INTERGENIC	NA
439985	2_177622742_A_T	1	1	0	INTERGENIC	NA
439986	2_177623001_T_G	1	1	1	INTERGENIC	NA
439987	2_177623553_C_G	1	1	0	INTERGENIC	NA
439988	2_177624536_C_T	1	1	1	INTERGENIC	NA
439989	2_177626489_G_A	1	1	1	INTERGENIC	NA
439990	2_177626670_C_T	1	0	0	INTERGENIC	NA
439991	2_177627994_C_T	1	1	1	INTERGENIC	NA
439992	2_177628206_T_C	1	1	0	INTERGENIC	NA
439993	2_177628573_G_T	1	1	1	INTERGENIC	NA
439994	2_177629003_G_A	1	0	0	INTERGENIC	NA
439995	2_177629284_C_G	1	0.970588235294118	0	INTERGENIC	NA
439996	2_177629792_A_G	1	1	1	INTERGENIC	NA
439997	2_177629901_G_A	1	1	0	INTERGENIC	NA
439998	2_177631015_T_C	1	1	0	INTERGENIC	NA
439999	2_177631740_C_T	1	1	0	INTERGENIC	NA
440000	2_177632146_T_C	1	1	1	INTERGENIC	NA
440001	2_177632209_G_A	1	1	1	INTERGENIC	NA
440002	2_177632298_A_G	1	1	1	INTERGENIC	NA
440003	2_177632638_C_T	1	1	1	INTERGENIC	NA
440004	2_177633107_T_C	1	1	1	INTERGENIC	NA
440005	2_177633486_C_T	1	1	1	INTERGENIC	NA
440006	2_177633897_A_G	1	1	0	INTERGENIC	NA
440007	2_177634018_T_C	1	0	0	INTERGENIC	NA
440008	2_177635081_C_T	1	1	0	INTERGENIC	NA
440009	2_177635373_G_T	1	0	0	INTERGENIC	NA
440010	2_177635612_C_G	1	0	0	INTERGENIC	NA
440011	2_177636071_G_A	1	1	0	INTERGENIC	NA
440012	2_177636904_A_G	1	0.972222222222222	0	INTERGENIC	NA
440013	2_177637625_T_C	1	0	0	INTERGENIC	NA
440014	2_177641129_G_A	1	1	0	INTERGENIC	NA
440015	2_177641710_C_G	1	1	0	INTERGENIC	NA
440016	2_177645844_C_G	1	1	0	INTERGENIC	NA
440017	2_177646425_C_G	1	1	1	INTERGENIC	NA
440018	2_177646702_T_C	1	1	1	INTERGENIC	NA
440019	2_177647590_A_G	1	0.964285714285714	0	INTERGENIC	NA
440020	2_177647627_T_C	1	1	0	INTERGENIC	NA
440021	2_177648504_C_G	1	1	1	INTERGENIC	NA
440022	2_177649166_A_G	1	1	1	INTERGENIC	NA
440023	2_177649563_T_C	1	1	1	INTERGENIC	NA
440024	2_177649711_G_C	1	1	0	INTERGENIC	NA
440025	2_177649740_G_A	1	1	0	INTERGENIC	NA
440026	2_177651994_T_C	1	1	0	INTERGENIC	NA
440027	2_177652804_G_A	1	1	0	INTERGENIC	NA
440028	2_177656018_A_G	1	1	0	INTERGENIC	NA
440029	2_177656171_T_C	1	1	1	INTERGENIC	NA
440030	2_177657283_G_A	1	0	0	INTERGENIC	NA
440031	2_177657376_C_T	1	1	0	INTERGENIC	NA
440032	2_177657978_A_G	1	1	0	INTERGENIC	NA
440033	2_177658640_C_T	1	0	0	INTERGENIC	NA
440034	2_177658822_C_A	1	1	0	INTERGENIC	NA
440035	2_177659314_T_G	1	1	1	INTERGENIC	NA
440036	2_177660292_G_A	1	1	1	INTERGENIC	NA
440037	2_177660297_T_C	1	1	1	INTERGENIC	NA
440038	2_177660902_T_G	1	1	0	INTERGENIC	NA
440039	2_177660927_C_T	1	0	0	INTERGENIC	NA
440040	2_177661406_C_T	1	1	1	INTERGENIC	NA
440041	2_177661461_C_T	1	1	1	INTERGENIC	NA
440042	2_177662505_T_A	1	0	0	INTERGENIC	NA
440043	2_177662547_T_C	1	1	1	INTERGENIC	NA
440044	2_177662706_G_A	1	1	1	INTERGENIC	NA
440045	2_177663048_C_T	1	1	1	INTERGENIC	NA
440046	2_177663362_A_C	1	1	1	INTERGENIC	NA
440047	2_177663632_A_G	1	0	0	INTERGENIC	NA
440048	2_177663975_C_T	1	1	1	INTERGENIC	NA
440049	2_177664061_G_A	1	1	1	INTERGENIC	NA
440050	2_177664146_T_C	1	1	0	INTERGENIC	NA
440051	2_177664354_C_T	1	0.96875	0	INTERGENIC	NA
440052	2_177664591_G_A	1	0.972972972972973	1	INTERGENIC	NA
440053	2_177664806_C_T	1	0	0	INTERGENIC	NA
440054	2_177664942_G_C	1	1	1	INTERGENIC	NA
440055	2_177667954_C_A	1	1	1	INTERGENIC	NA
440056	2_177668363_A_G	1	1	1	INTERGENIC	NA
440057	2_177668491_A_G	1	1	0	INTERGENIC	NA
440058	2_177668680_A_G	1	1	1	INTERGENIC	NA
440059	2_177668987_A_G	1	1	1	INTERGENIC	NA
440060	2_177669382_G_T	1	1	0	INTERGENIC	NA
440061	2_177669596_A_G	1	1	0	INTERGENIC	NA
440062	2_177669806_G_C	1	1	1	INTERGENIC	NA
440063	2_177670195_A_G	1	0	1	INTERGENIC	NA
440064	2_177670255_C_G	1	1	0	INTERGENIC	NA
440065	2_177670578_G_A	1	0	0	INTERGENIC	NA
440066	2_177671816_C_T	1	1	0	INTERGENIC	NA
440067	2_177671905_C_T	1	1	1	INTERGENIC	NA
440068	2_177671912_A_G	1	1	0	INTERGENIC	NA
440069	2_177672375_C_T	1	1	0	INTERGENIC	NA
440070	2_177672606_G_A	1	1	1	INTERGENIC	NA
440071	2_177672671_A_G	1	1	1	INTERGENIC	NA
440072	2_177672765_G_A	1	1	1	INTERGENIC	NA
440073	2_177673068_T_C	1	0	0	INTERGENIC	NA
440074	2_177673162_C_T	1	1	0	INTERGENIC	NA
440075	2_177673295_C_T	1	1	0	INTERGENIC	NA
440076	2_177673856_C_T	1	1	0	INTERGENIC	NA
440077	2_177674092_A_C	1	0.935483870967742	1	INTERGENIC	NA
440078	2_177674106_A_G	1	0	0	INTERGENIC	NA
440079	2_177674855_A_G	1	1	0	INTERGENIC	NA
440080	2_177675295_G_A	1	0	1	INTERGENIC	NA
440081	2_177675565_A_G	1	1	1	INTERGENIC	NA
440082	2_177677239_T_C	1	1	1	INTERGENIC	NA
440083	2_177678041_C_T	1	1	0	INTERGENIC	NA
440084	2_177679367_T_C	1	1	0	INTERGENIC	NA
440085	2_177679833_A_G	1	0	0	INTERGENIC	NA
440086	2_177680675_T_C	1	1	0	INTERGENIC	NA
440087	2_177680985_C_T	1	1	1	INTERGENIC	NA
440088	2_177683294_G_A	1	1	1	INTERGENIC	NA
440089	2_177688841_A_T	1	0.96969696969697	0	INTERGENIC	NA
440090	2_177690189_T_C	1	1	0	INTERGENIC	NA
440091	2_177690304_T_C	1	1	0	INTERGENIC	NA
440092	2_177690905_A_T	1	1	0	INTERGENIC	NA
440093	2_177691339_C_T	1	0	0	INTERGENIC	NA
440094	2_177691784_C_G	1	1	0	INTERGENIC	NA
440095	2_177692191_G_A	1	0.972222222222222	0	INTERGENIC	NA
440096	2_177694239_A_G	1	1	0	INTERGENIC	NA
440097	2_177695649_G_T	0.257142857142857	0	0	INTERGENIC	NA
440098	2_177697137_T_C	1	1	1	INTERGENIC	NA
440099	2_177697219_G_C	1	1	0	INTERGENIC	NA
440100	2_177698610_C_T	1	0	0	INTERGENIC	NA
440101	2_177698702_T_C	1	1	0	INTERGENIC	NA
440102	2_177699615_G_A	1	1	0	INTERGENIC	NA
440103	2_177699644_C_G	1	1	0	INTERGENIC	NA
440104	2_177700351_A_G	1	1	1	INTERGENIC	NA
440105	2_177701087_T_C	1	1	0	INTERGENIC	NA
440106	2_177702423_C_A	1	1	0	INTERGENIC	NA
440107	2_177703758_A_G	1	1	0	INTERGENIC	NA
440108	2_177703831_G_T	1	1	1	INTERGENIC	NA
440109	2_177703851_G_A	1	0	0	T|intron_variant|MODIFIER|AC073114.1|ENSG00000226965|transcript|ENST00000667232.1|pseudogene|6/7|n.520-916G>A||||||,T|intron_variant|MODIFIER|AC073114.1|ENSG00000226965|transcript|ENST00000658032.1|pseudogene|5/5|n.439-916G>A||||||	novel transcript
440110	2_177706079_T_C	1	0	0	C|intron_variant|MODIFIER|AC073114.1|ENSG00000226965|transcript|ENST00000667232.1|pseudogene|6/7|n.520-1136C>G||||||,C|intron_variant|MODIFIER|AC073114.1|ENSG00000226965|transcript|ENST00000658032.1|pseudogene|5/5|n.439-1136C>G||||||	novel transcript
440111	2_177706110_A_G	1	0	0	T|intron_variant|MODIFIER|AC073114.1|ENSG00000226965|transcript|ENST00000667232.1|pseudogene|6/7|n.520-2436G>A||||||,T|intron_variant|MODIFIER|AC073114.1|ENSG00000226965|transcript|ENST00000658032.1|pseudogene|5/5|n.439-2436G>A||||||	novel transcript
440112	2_177707465_C_G	1	1	0	G|intron_variant|MODIFIER|AC073114.1|ENSG00000226965|transcript|ENST00000667232.1|pseudogene|6/7|n.520-3688T>C||||||,G|intron_variant|MODIFIER|AC073114.1|ENSG00000226965|transcript|ENST00000658032.1|pseudogene|5/5|n.439-3688T>C||||||	novel transcript
440113	2_177708816_T_C	1	1	0	C|intron_variant|MODIFIER|AC073114.1|ENSG00000226965|transcript|ENST00000667232.1|pseudogene|6/7|n.520-4477C>G||||||,C|intron_variant|MODIFIER|AC073114.1|ENSG00000226965|transcript|ENST00000658032.1|pseudogene|5/5|n.439-4477C>G||||||	novel transcript
440114	2_177709154_G_A	1	1	0	T|intron_variant|MODIFIER|AC073114.1|ENSG00000226965|transcript|ENST00000667232.1|pseudogene|6/7|n.520-6485G>A||||||,T|intron_variant|MODIFIER|AC073114.1|ENSG00000226965|transcript|ENST00000658032.1|pseudogene|5/5|n.439-6485G>A||||||	novel transcript
440115	2_177709718_T_C	1	1	1	G|intron_variant|MODIFIER|AC073114.1|ENSG00000226965|transcript|ENST00000667232.1|pseudogene|6/7|n.520-8324T>C||||||,G|intron_variant|MODIFIER|AC073114.1|ENSG00000226965|transcript|ENST00000658032.1|pseudogene|5/5|n.439-8324T>C||||||	novel transcript
440116	2_177709885_G_A	1	0	0	T|intron_variant|MODIFIER|AC073114.1|ENSG00000226965|transcript|ENST00000667232.1|pseudogene|6/7|n.520-17722G>A||||||,T|intron_variant|MODIFIER|AC073114.1|ENSG00000226965|transcript|ENST00000658032.1|pseudogene|5/5|n.439-17722G>A||||||	novel transcript
440117	2_177710598_C_T	1	1	1	A|intron_variant|MODIFIER|AC073114.1|ENSG00000226965|transcript|ENST00000667232.1|pseudogene|6/7|n.520-20230A>T||||||,A|intron_variant|MODIFIER|AC073114.1|ENSG00000226965|transcript|ENST00000658032.1|pseudogene|5/5|n.439-20230A>T||||||	novel transcript
440118	2_177711324_T_C	1	0	0	A|intron_variant|MODIFIER|AC073114.1|ENSG00000226965|transcript|ENST00000667232.1|pseudogene|6/7|n.520-20383G>T||||||,A|intron_variant|MODIFIER|AC073114.1|ENSG00000226965|transcript|ENST00000658032.1|pseudogene|5/5|n.439-20383G>T||||||	novel transcript
440119	2_177711361_G_A	1	1	0	G|intron_variant|MODIFIER|AC073114.1|ENSG00000226965|transcript|ENST00000667232.1|pseudogene|6/7|n.520-20823T>C||||||,G|intron_variant|MODIFIER|AC073114.1|ENSG00000226965|transcript|ENST00000658032.1|pseudogene|5/5|n.439-20823T>C||||||	novel transcript
440120	2_177716178_G_A	1	1	0	T|intron_variant|MODIFIER|AC073114.1|ENSG00000226965|transcript|ENST00000667232.1|pseudogene|6/7|n.520-24634G>A||||||,T|intron_variant|MODIFIER|AC073114.1|ENSG00000226965|transcript|ENST00000658032.1|pseudogene|5/5|n.439-24634G>A||||||	novel transcript
440121	2_177719699_C_T	1	1	0	A|intron_variant|MODIFIER|AC073114.1|ENSG00000226965|transcript|ENST00000667232.1|pseudogene|6/7|n.520-25356C>T||||||,A|intron_variant|MODIFIER|AC073114.1|ENSG00000226965|transcript|ENST00000658032.1|pseudogene|5/5|n.439-25356C>T||||||	novel transcript
440122	2_177719742_G_A	1	1	0	A|intron_variant|MODIFIER|AC073114.1|ENSG00000226965|transcript|ENST00000667232.1|pseudogene|6/7|n.520-27569C>T||||||,A|intron_variant|MODIFIER|AC073114.1|ENSG00000226965|transcript|ENST00000658032.1|pseudogene|5/5|n.439-27569C>T||||||	novel transcript
440123	2_177720786_G_A	1	1	0	G|intron_variant|MODIFIER|AC073114.1|ENSG00000226965|transcript|ENST00000667232.1|pseudogene|6/7|n.520-31741A>C||||||,G|intron_variant|MODIFIER|AC073114.1|ENSG00000226965|transcript|ENST00000658032.1|pseudogene|5/5|n.439-31741A>C||||||	novel transcript
440124	2_177721206_G_A	1	1	1	G|intron_variant|MODIFIER|AC073114.1|ENSG00000226965|transcript|ENST00000667232.1|pseudogene|6/7|n.520-32479G>C||||||,G|intron_variant|MODIFIER|AC073114.1|ENSG00000226965|transcript|ENST00000658032.1|pseudogene|5/5|n.439-32479G>C||||||	novel transcript
440125	2_177721880_G_A	1	1	1	A|intron_variant|MODIFIER|AC073114.1|ENSG00000226965|transcript|ENST00000667232.1|pseudogene|6/7|n.520-33606A>T||||||,A|intron_variant|MODIFIER|AC073114.1|ENSG00000226965|transcript|ENST00000658032.1|pseudogene|5/5|n.439-33606A>T||||||	novel transcript
440126	2_177725044_T_A	1	1	0	A|intron_variant|MODIFIER|AC073114.1|ENSG00000226965|transcript|ENST00000667232.1|pseudogene|6/7|n.520-34863C>T||||||,A|intron_variant|MODIFIER|AC073114.1|ENSG00000226965|transcript|ENST00000658032.1|pseudogene|5/5|n.439-34863C>T||||||	novel transcript
440127	2_177725841_T_C	1	0	0	C|intron_variant|MODIFIER|AC073114.1|ENSG00000226965|transcript|ENST00000667232.1|pseudogene|6/7|n.519+34683A>G||||||,C|intron_variant|MODIFIER|AC073114.1|ENSG00000226965|transcript|ENST00000658032.1|pseudogene|5/5|n.438+34683A>G||||||	novel transcript
440128	2_177731944_C_A	1	1	0	A|intron_variant|MODIFIER|AC073114.1|ENSG00000226965|transcript|ENST00000667232.1|pseudogene|6/7|n.519+33892C>T||||||,A|intron_variant|MODIFIER|AC073114.1|ENSG00000226965|transcript|ENST00000658032.1|pseudogene|5/5|n.438+33892C>T||||||	novel transcript
440129	2_177734039_G_A	1	1	0	G|intron_variant|MODIFIER|AC073114.1|ENSG00000226965|transcript|ENST00000667232.1|pseudogene|6/7|n.519+33018T>C||||||,G|intron_variant|MODIFIER|AC073114.1|ENSG00000226965|transcript|ENST00000658032.1|pseudogene|5/5|n.438+33018T>C||||||	novel transcript
440130	2_177734852_T_C	1	1	0	G|intron_variant|MODIFIER|AC073114.1|ENSG00000226965|transcript|ENST00000667232.1|pseudogene|6/7|n.519+30500T>C||||||,G|intron_variant|MODIFIER|AC073114.1|ENSG00000226965|transcript|ENST00000658032.1|pseudogene|5/5|n.438+30500T>C||||||	novel transcript
440131	2_177735412_C_A	1	1	0	T|intron_variant|MODIFIER|AC073114.1|ENSG00000226965|transcript|ENST00000667232.1|pseudogene|6/7|n.519+30168G>A||||||,T|intron_variant|MODIFIER|AC073114.1|ENSG00000226965|transcript|ENST00000658032.1|pseudogene|5/5|n.438+30168G>A||||||	novel transcript
440132	2_177735455_A_G	1	1	0	T|intron_variant|MODIFIER|AC073114.1|ENSG00000226965|transcript|ENST00000667232.1|pseudogene|6/7|n.519+29891C>A||||||,T|intron_variant|MODIFIER|AC073114.1|ENSG00000226965|transcript|ENST00000658032.1|pseudogene|5/5|n.438+29891C>A||||||	novel transcript
440133	2_177735888_C_T	1	0	0	G|intron_variant|MODIFIER|AC073114.1|ENSG00000226965|transcript|ENST00000667232.1|pseudogene|6/7|n.519+28945T>C||||||,G|intron_variant|MODIFIER|AC073114.1|ENSG00000226965|transcript|ENST00000658032.1|pseudogene|5/5|n.438+28945T>C||||||	novel transcript
440134	2_177736073_T_C	1	0	0	C|intron_variant|MODIFIER|AC073114.1|ENSG00000226965|transcript|ENST00000667232.1|pseudogene|6/7|n.519+28426C>G||||||,C|intron_variant|MODIFIER|AC073114.1|ENSG00000226965|transcript|ENST00000658032.1|pseudogene|5/5|n.438+28426C>G||||||	novel transcript
440135	2_177736659_G_C	1	1	0	C|intron_variant|MODIFIER|AC073114.1|ENSG00000226965|transcript|ENST00000667232.1|pseudogene|6/7|n.519+27415T>G||||||,C|intron_variant|MODIFIER|AC073114.1|ENSG00000226965|transcript|ENST00000658032.1|pseudogene|5/5|n.438+27415T>G||||||	novel transcript
440136	2_177736821_C_T	1	1	0	A|intron_variant|MODIFIER|AC073114.1|ENSG00000226965|transcript|ENST00000667232.1|pseudogene|6/7|n.519+26196C>T||||||,A|intron_variant|MODIFIER|AC073114.1|ENSG00000226965|transcript|ENST00000658032.1|pseudogene|5/5|n.438+26196C>T||||||	novel transcript
440137	2_177738558_T_C	1	0	0	T|intron_variant|MODIFIER|AC073114.1|ENSG00000226965|transcript|ENST00000667232.1|pseudogene|6/7|n.519+25584T>A||||||,T|intron_variant|MODIFIER|AC073114.1|ENSG00000226965|transcript|ENST00000658032.1|pseudogene|5/5|n.438+25584T>A||||||	novel transcript
440138	2_177738756_A_G	1	1	0	C|intron_variant|MODIFIER|AC073114.1|ENSG00000226965|transcript|ENST00000667232.1|pseudogene|6/7|n.519+24603A>G||||||,C|intron_variant|MODIFIER|AC073114.1|ENSG00000226965|transcript|ENST00000658032.1|pseudogene|5/5|n.438+24603A>G||||||	novel transcript
440139	2_177738860_G_C	1	1	0	C|intron_variant|MODIFIER|AC073114.1|ENSG00000226965|transcript|ENST00000667232.1|pseudogene|6/7|n.519+24412A>G||||||,C|intron_variant|MODIFIER|AC073114.1|ENSG00000226965|transcript|ENST00000658032.1|pseudogene|5/5|n.438+24412A>G||||||	novel transcript
440140	2_177738897_C_T	1	1	0	G|intron_variant|MODIFIER|AC073114.1|ENSG00000226965|transcript|ENST00000667232.1|pseudogene|6/7|n.519+24253T>C||||||,G|intron_variant|MODIFIER|AC073114.1|ENSG00000226965|transcript|ENST00000658032.1|pseudogene|5/5|n.438+24253T>C||||||	novel transcript
440141	2_177739294_T_C	1	1	0	G|intron_variant|MODIFIER|AC073114.1|ENSG00000226965|transcript|ENST00000667232.1|pseudogene|6/7|n.519+24039T>C||||||,G|intron_variant|MODIFIER|AC073114.1|ENSG00000226965|transcript|ENST00000658032.1|pseudogene|5/5|n.438+24039T>C||||||	novel transcript
440142	2_177739418_T_C	1	1	0	T|intron_variant|MODIFIER|AC073114.1|ENSG00000226965|transcript|ENST00000667232.1|pseudogene|6/7|n.519+22879G>A||||||,T|intron_variant|MODIFIER|AC073114.1|ENSG00000226965|transcript|ENST00000658032.1|pseudogene|5/5|n.438+22879G>A||||||	novel transcript
440143	2_177740061_C_T	1	0	0	A|intron_variant|MODIFIER|AC073114.1|ENSG00000226965|transcript|ENST00000667232.1|pseudogene|6/7|n.519+22543C>T||||||,A|intron_variant|MODIFIER|AC073114.1|ENSG00000226965|transcript|ENST00000658032.1|pseudogene|5/5|n.438+22543C>T||||||	novel transcript
440144	2_177741042_C_A	1	1	0	A|intron_variant|MODIFIER|AC073114.1|ENSG00000226965|transcript|ENST00000667232.1|pseudogene|6/7|n.519+22497C>T||||||,A|intron_variant|MODIFIER|AC073114.1|ENSG00000226965|transcript|ENST00000658032.1|pseudogene|5/5|n.438+22497C>T||||||	novel transcript
440145	2_177742325_C_T	1	1	0	C|intron_variant|MODIFIER|AC073114.1|ENSG00000226965|transcript|ENST00000667232.1|pseudogene|6/7|n.519+22012A>G||||||,C|intron_variant|MODIFIER|AC073114.1|ENSG00000226965|transcript|ENST00000658032.1|pseudogene|5/5|n.438+22012A>G||||||	novel transcript
440146	2_177742545_G_C	1	1	0	T|intron_variant|MODIFIER|AC073114.1|ENSG00000226965|transcript|ENST00000667232.1|pseudogene|6/7|n.519+21509G>A||||||,T|intron_variant|MODIFIER|AC073114.1|ENSG00000226965|transcript|ENST00000658032.1|pseudogene|5/5|n.438+21509G>A||||||	novel transcript
440147	2_177742631_G_A	1	1	0	C|intron_variant|MODIFIER|AC073114.1|ENSG00000226965|transcript|ENST00000667232.1|pseudogene|6/7|n.519+21453A>G||||||,C|intron_variant|MODIFIER|AC073114.1|ENSG00000226965|transcript|ENST00000658032.1|pseudogene|5/5|n.438+21453A>G||||||	novel transcript
440148	2_177742876_A_G	1	1	0	T|intron_variant|MODIFIER|AC073114.1|ENSG00000226965|transcript|ENST00000667232.1|pseudogene|6/7|n.519+20675G>A||||||,T|intron_variant|MODIFIER|AC073114.1|ENSG00000226965|transcript|ENST00000658032.1|pseudogene|5/5|n.438+20675G>A||||||	novel transcript
440149	2_177743270_T_G	1	1	0	A|intron_variant|MODIFIER|AC073114.1|ENSG00000226965|transcript|ENST00000667232.1|pseudogene|6/7|n.519+18427G>T||||||,A|intron_variant|MODIFIER|AC073114.1|ENSG00000226965|transcript|ENST00000658032.1|pseudogene|5/5|n.438+18427G>T||||||	novel transcript
440150	2_177745023_A_G	1	0	0	T|intron_variant|MODIFIER|AC073114.1|ENSG00000226965|transcript|ENST00000667232.1|pseudogene|6/7|n.519+13574G>A||||||,T|intron_variant|MODIFIER|AC073114.1|ENSG00000226965|transcript|ENST00000658032.1|pseudogene|5/5|n.438+13574G>A||||||	novel transcript
440151	2_177746301_C_T	1	1	0	T|intron_variant|MODIFIER|AC073114.1|ENSG00000226965|transcript|ENST00000667232.1|pseudogene|6/7|n.519+9735G>A||||||,T|intron_variant|MODIFIER|AC073114.1|ENSG00000226965|transcript|ENST00000658032.1|pseudogene|5/5|n.438+9735G>A||||||	novel transcript
440152	2_177746514_A_C	1	1	0	C|intron_variant|MODIFIER|AC073114.1|ENSG00000226965|transcript|ENST00000667232.1|pseudogene|6/7|n.519+9690T>G||||||,C|intron_variant|MODIFIER|AC073114.1|ENSG00000226965|transcript|ENST00000658032.1|pseudogene|5/5|n.438+9690T>G||||||	novel transcript
440153	2_177747254_C_T	1	1	0	C|intron_variant|MODIFIER|AC073114.1|ENSG00000226965|transcript|ENST00000667232.1|pseudogene|6/7|n.519+9202A>G||||||,C|intron_variant|MODIFIER|AC073114.1|ENSG00000226965|transcript|ENST00000658032.1|pseudogene|5/5|n.438+9202A>G||||||	novel transcript
440154	2_177747270_G_A	1	1	0	G|intron_variant|MODIFIER|AC073114.1|ENSG00000226965|transcript|ENST00000667232.1|pseudogene|6/7|n.519+6263A>C||||||,G|intron_variant|MODIFIER|AC073114.1|ENSG00000226965|transcript|ENST00000658032.1|pseudogene|5/5|n.438+6263A>C||||||	novel transcript
440155	2_177748061_T_C	1	1	0	A|intron_variant|MODIFIER|AC073114.1|ENSG00000226965|transcript|ENST00000667232.1|pseudogene|6/7|n.519+2137G>T||||||,A|intron_variant|MODIFIER|AC073114.1|ENSG00000226965|transcript|ENST00000658032.1|pseudogene|5/5|n.438+2137G>T||||||	novel transcript
440156	2_177748257_C_T	1	1	1	G|intron_variant|MODIFIER|AC073114.1|ENSG00000226965|transcript|ENST00000667232.1|pseudogene|6/7|n.519+1808A>C||||||,G|intron_variant|MODIFIER|AC073114.1|ENSG00000226965|transcript|ENST00000658032.1|pseudogene|5/5|n.438+1808A>C||||||	novel transcript
440157	2_177748477_G_A	1	0.972972972972973	0	T|intron_variant|MODIFIER|AC073114.1|ENSG00000226965|transcript|ENST00000667232.1|pseudogene|6/7|n.519+1087G>A||||||,T|intron_variant|MODIFIER|AC073114.1|ENSG00000226965|transcript|ENST00000658032.1|pseudogene|5/5|n.438+1087G>A||||||	novel transcript
440158	2_177749078_C_T	1	1	0	A|intron_variant|MODIFIER|AC073114.1|ENSG00000226965|transcript|ENST00000667232.1|pseudogene|5/7|n.487-2521C>T||||||,A|intron_variant|MODIFIER|AC073114.1|ENSG00000226965|transcript|ENST00000658032.1|pseudogene|4/5|n.406-2521C>T||||||	novel transcript
440159	2_177749374_C_T	1	1	0	A|intron_variant|MODIFIER|AC073114.1|ENSG00000226965|transcript|ENST00000667232.1|pseudogene|5/7|n.487-6068C>T||||||,A|intron_variant|MODIFIER|AC073114.1|ENSG00000226965|transcript|ENST00000658032.1|pseudogene|4/5|n.406-6068C>T||||||	novel transcript
440160	2_177750785_G_T	1	1	0	G|intron_variant|MODIFIER|AC073114.1|ENSG00000226965|transcript|ENST00000667232.1|pseudogene|5/7|n.487-6545T>C||||||,G|intron_variant|MODIFIER|AC073114.1|ENSG00000226965|transcript|ENST00000658032.1|pseudogene|4/5|n.406-6545T>C||||||	novel transcript
440161	2_177753401_T_C	1	0	0	C|intron_variant|MODIFIER|AC073114.1|ENSG00000226965|transcript|ENST00000667232.1|pseudogene|5/7|n.487-6993A>G||||||,C|intron_variant|MODIFIER|AC073114.1|ENSG00000226965|transcript|ENST00000658032.1|pseudogene|4/5|n.406-6993A>G||||||	novel transcript
440162	2_177770365_G_A	1	1	1	A|intron_variant|MODIFIER|AC073114.1|ENSG00000226965|transcript|ENST00000667232.1|pseudogene|5/7|n.487-7262C>T||||||,A|intron_variant|MODIFIER|AC073114.1|ENSG00000226965|transcript|ENST00000658032.1|pseudogene|4/5|n.406-7262C>T||||||	novel transcript
440163	2_177770730_C_T	1	1	0	C|intron_variant|MODIFIER|AC073114.1|ENSG00000226965|transcript|ENST00000667232.1|pseudogene|5/7|n.487-8204A>G||||||,C|intron_variant|MODIFIER|AC073114.1|ENSG00000226965|transcript|ENST00000658032.1|pseudogene|4/5|n.406-8204A>G||||||	novel transcript
440164	2_177772114_T_C	0.513513513513513	0.810810810810811	0	A|intron_variant|MODIFIER|AC073114.1|ENSG00000226965|transcript|ENST00000667232.1|pseudogene|5/7|n.487-8902C>T||||||,A|intron_variant|MODIFIER|AC073114.1|ENSG00000226965|transcript|ENST00000658032.1|pseudogene|4/5|n.406-8902C>T||||||	novel transcript
440165	2_177774417_C_G	1	1	1	A|intron_variant|MODIFIER|AC073114.1|ENSG00000226965|transcript|ENST00000667232.1|pseudogene|5/7|n.487-12813C>T||||||,A|intron_variant|MODIFIER|AC073114.1|ENSG00000226965|transcript|ENST00000658032.1|pseudogene|4/5|n.406-12813C>T||||||	novel transcript
440166	2_177775078_A_G	0.448979591836735	0.657142857142857	0	A|intron_variant|MODIFIER|AC073114.1|ENSG00000226965|transcript|ENST00000667232.1|pseudogene|5/7|n.487-14169C>T||||||,A|intron_variant|MODIFIER|AC073114.1|ENSG00000226965|transcript|ENST00000658032.1|pseudogene|4/5|n.406-14169C>T||||||	novel transcript
440167	2_177775448_C_T	0.568181818181818	0.555555555555556	0	T|intron_variant|MODIFIER|AC073114.1|ENSG00000226965|transcript|ENST00000667232.1|pseudogene|5/7|n.487-14898G>A||||||,T|intron_variant|MODIFIER|AC073114.1|ENSG00000226965|transcript|ENST00000658032.1|pseudogene|4/5|n.406-14898G>A||||||	novel transcript
440168	2_177775510_A_G	0.522727272727273	0.676470588235294	0	T|intron_variant|MODIFIER|AC073114.1|ENSG00000226965|transcript|ENST00000667232.1|pseudogene|5/7|n.487-15890T>A||||||,T|intron_variant|MODIFIER|AC073114.1|ENSG00000226965|transcript|ENST00000658032.1|pseudogene|4/5|n.406-15890T>A||||||	novel transcript
440169	2_177782965_G_C	0.733333333333333	1	0	G|intron_variant|MODIFIER|AC073114.1|ENSG00000226965|transcript|ENST00000667232.1|pseudogene|5/7|n.487-15917G>C||||||,G|intron_variant|MODIFIER|AC073114.1|ENSG00000226965|transcript|ENST00000658032.1|pseudogene|4/5|n.406-15917G>C||||||	novel transcript
440170	2_177783882_T_C	0.535714285714286	0	0	C|intron_variant|MODIFIER|AC073114.1|ENSG00000226965|transcript|ENST00000667232.1|pseudogene|5/7|n.487-25493A>G||||||,C|intron_variant|MODIFIER|AC073114.1|ENSG00000226965|transcript|ENST00000658032.1|pseudogene|4/5|n.406-25493A>G||||||	novel transcript
440171	2_177784114_C_A	0.516129032258065	0.541666666666667	0	A|intron_variant|MODIFIER|AC073114.1|ENSG00000226965|transcript|ENST00000667232.1|pseudogene|5/7|n.487-30197C>T||||||,A|intron_variant|MODIFIER|AC073114.1|ENSG00000226965|transcript|ENST00000658032.1|pseudogene|4/5|n.406-30197C>T||||||	novel transcript
440172	2_177785379_C_T	0.4	0	0	T|intron_variant|MODIFIER|AC073114.1|ENSG00000226965|transcript|ENST00000667232.1|pseudogene|5/7|n.487-32216G>A||||||,T|intron_variant|MODIFIER|AC073114.1|ENSG00000226965|transcript|ENST00000658032.1|pseudogene|4/5|n.406-32216G>A||||||	novel transcript
440173	2_177793171_G_A	0.483870967741935	0.606060606060606	0	C|intron_variant|MODIFIER|AC073114.1|ENSG00000226965|transcript|ENST00000667232.1|pseudogene|5/7|n.487-35058A>G||||||,C|intron_variant|MODIFIER|AC073114.1|ENSG00000226965|transcript|ENST00000658032.1|pseudogene|4/5|n.406-35058A>G||||||,C|non_coding_transcript_exon_variant|MODIFIER|AC073114.2|ENSG00000278424|transcript|ENST00000612027.1|unprocessed_pseudogene|1/1|n.178T>C||||||	novel transcript ; novel zinc finger protein pseudogene
440174	2_177794506_C_T	0.51219512195122	0.72	0	C|intron_variant|MODIFIER|AC073114.1|ENSG00000226965|transcript|ENST00000667232.1|pseudogene|5/7|n.487-36270C>G||||||,C|intron_variant|MODIFIER|AC073114.1|ENSG00000226965|transcript|ENST00000658032.1|pseudogene|4/5|n.406-36270C>G||||||	novel transcript
440175	2_177795136_C_T	0.526315789473684	0.6	0	G|intron_variant|MODIFIER|AC073114.1|ENSG00000226965|transcript|ENST00000667232.1|pseudogene|5/7|n.487-36418T>C||||||,G|intron_variant|MODIFIER|AC073114.1|ENSG00000226965|transcript|ENST00000658032.1|pseudogene|4/5|n.406-36418T>C||||||	novel transcript
440176	2_177795308_A_G	0.419354838709677	0.71875	1	C|intron_variant|MODIFIER|AC073114.1|ENSG00000226965|transcript|ENST00000667232.1|pseudogene|5/7|n.487-45995A>G||||||,C|intron_variant|MODIFIER|AC073114.1|ENSG00000226965|transcript|ENST00000658032.1|pseudogene|4/5|n.406-45995A>G||||||	novel transcript
440177	2_177795460_G_A	0.366666666666667	0.580645161290323	0	A|intron_variant|MODIFIER|AC073114.1|ENSG00000226965|transcript|ENST00000667232.1|pseudogene|5/7|n.487-64631A>T||||||,A|intron_variant|MODIFIER|AC073114.1|ENSG00000226965|transcript|ENST00000658032.1|pseudogene|4/5|n.406-64631A>T||||||	novel transcript
440178	2_177797216_T_C	1	1	1	C|intron_variant|MODIFIER|AC073114.1|ENSG00000226965|transcript|ENST00000667232.1|pseudogene|5/7|n.487-69898A>G||||||,C|intron_variant|MODIFIER|AC073114.1|ENSG00000226965|transcript|ENST00000658032.1|pseudogene|4/5|n.406-69898A>G||||||	novel transcript
440179	2_177797581_T_G	1	0	0	A|intron_variant|MODIFIER|AC073114.1|ENSG00000226965|transcript|ENST00000667232.1|pseudogene|5/7|n.486+87334C>T||||||,A|intron_variant|MODIFIER|AC073114.1|ENSG00000226965|transcript|ENST00000658032.1|pseudogene|4/5|n.405+87334C>T||||||	novel transcript
440180	2_177797862_A_C	1	1	0	C|intron_variant|MODIFIER|AC073114.1|ENSG00000226965|transcript|ENST00000667232.1|pseudogene|5/7|n.486+81012A>G||||||,C|intron_variant|MODIFIER|AC073114.1|ENSG00000226965|transcript|ENST00000658032.1|pseudogene|4/5|n.405+81012A>G||||||	novel transcript
440181	2_177799779_T_C	1	0.323529411764706	1	C|intron_variant|MODIFIER|AC073114.1|ENSG00000226965|transcript|ENST00000667232.1|pseudogene|5/7|n.486+79794C>G||||||,C|intron_variant|MODIFIER|AC073114.1|ENSG00000226965|transcript|ENST00000658032.1|pseudogene|4/5|n.405+79794C>G||||||	novel transcript
440182	2_177800543_C_T	1	0.34375	1	G|intron_variant|MODIFIER|AC073114.1|ENSG00000226965|transcript|ENST00000667232.1|pseudogene|5/7|n.486+76775A>C||||||,G|intron_variant|MODIFIER|AC073114.1|ENSG00000226965|transcript|ENST00000658032.1|pseudogene|4/5|n.405+76775A>C||||||	novel transcript
440183	2_177800891_A_G	1	0	0	T|intron_variant|MODIFIER|AC073114.1|ENSG00000226965|transcript|ENST00000667232.1|pseudogene|5/7|n.486+73944G>A||||||,T|intron_variant|MODIFIER|AC073114.1|ENSG00000226965|transcript|ENST00000658032.1|pseudogene|4/5|n.405+73944G>A||||||	novel transcript
440184	2_177801486_A_G	1	0	0	C|intron_variant|MODIFIER|AC073114.1|ENSG00000226965|transcript|ENST00000667232.1|pseudogene|5/7|n.486+73380A>G||||||,C|intron_variant|MODIFIER|AC073114.1|ENSG00000226965|transcript|ENST00000658032.1|pseudogene|4/5|n.405+73380A>G||||||	novel transcript
440185	2_177805417_C_A	1	1	0	A|intron_variant|MODIFIER|AC073114.1|ENSG00000226965|transcript|ENST00000667232.1|pseudogene|5/7|n.486+73105C>T||||||,A|intron_variant|MODIFIER|AC073114.1|ENSG00000226965|transcript|ENST00000658032.1|pseudogene|4/5|n.405+73105C>T||||||	novel transcript
440186	2_177806754_T_A	1	0.361111111111111	1	A|intron_variant|MODIFIER|AC073114.1|ENSG00000226965|transcript|ENST00000666128.1|pseudogene|3/3|n.173-4995C>T||||||,A|intron_variant|MODIFIER|AC073114.1|ENSG00000226965|transcript|ENST00000667232.1|pseudogene|5/7|n.486+66347C>T||||||,A|intron_variant|MODIFIER|AC073114.1|ENSG00000226965|transcript|ENST00000658032.1|pseudogene|4/5|n.405+66347C>T||||||	novel transcript
440187	2_177810643_G_T	0.214285714285714	0	0	A|intron_variant|MODIFIER|AC073114.1|ENSG00000226965|transcript|ENST00000666128.1|pseudogene|3/3|n.173-9836G>T||||||,A|intron_variant|MODIFIER|AC073114.1|ENSG00000226965|transcript|ENST00000667232.1|pseudogene|5/7|n.486+61506G>T||||||,A|intron_variant|MODIFIER|AC073114.1|ENSG00000226965|transcript|ENST00000658032.1|pseudogene|4/5|n.405+61506G>T||||||	novel transcript
440188	2_177812663_C_T	1	0	0	A|intron_variant|MODIFIER|AC073114.1|ENSG00000226965|transcript|ENST00000666128.1|pseudogene|3/3|n.173-9998C>T||||||,A|intron_variant|MODIFIER|AC073114.1|ENSG00000226965|transcript|ENST00000667232.1|pseudogene|5/7|n.486+61344C>T||||||,A|intron_variant|MODIFIER|AC073114.1|ENSG00000226965|transcript|ENST00000658032.1|pseudogene|4/5|n.405+61344C>T||||||	novel transcript
440189	2_177813564_A_C	1	1	1	A|intron_variant|MODIFIER|AC073114.1|ENSG00000226965|transcript|ENST00000666128.1|pseudogene|3/3|n.173-12548C>T||||||,A|intron_variant|MODIFIER|AC073114.1|ENSG00000226965|transcript|ENST00000667232.1|pseudogene|5/7|n.486+58794C>T||||||,A|intron_variant|MODIFIER|AC073114.1|ENSG00000226965|transcript|ENST00000658032.1|pseudogene|4/5|n.405+58794C>T||||||	novel transcript
440190	2_177816989_G_C	1	0.27027027027027	1	A|intron_variant|MODIFIER|AC073114.1|ENSG00000226965|transcript|ENST00000666128.1|pseudogene|3/3|n.173-19992C>T||||||,A|intron_variant|MODIFIER|AC073114.1|ENSG00000226965|transcript|ENST00000667232.1|pseudogene|5/7|n.486+51350C>T||||||,A|intron_variant|MODIFIER|AC073114.1|ENSG00000226965|transcript|ENST00000658032.1|pseudogene|4/5|n.405+51350C>T||||||	novel transcript
440191	2_177818619_T_C	1	1	1	A|intron_variant|MODIFIER|AC073114.1|ENSG00000226965|transcript|ENST00000666128.1|pseudogene|3/3|n.173-21161C>T||||||,A|intron_variant|MODIFIER|AC073114.1|ENSG00000226965|transcript|ENST00000667232.1|pseudogene|5/7|n.486+50181C>T||||||,A|intron_variant|MODIFIER|AC073114.1|ENSG00000226965|transcript|ENST00000658032.1|pseudogene|4/5|n.405+50181C>T||||||	novel transcript
440192	2_177821411_T_C	1	0	0	T|intron_variant|MODIFIER|AC073114.1|ENSG00000226965|transcript|ENST00000666128.1|pseudogene|3/3|n.173-23343C>A||||||,T|intron_variant|MODIFIER|AC073114.1|ENSG00000226965|transcript|ENST00000667232.1|pseudogene|5/7|n.486+47999C>A||||||,T|intron_variant|MODIFIER|AC073114.1|ENSG00000226965|transcript|ENST00000658032.1|pseudogene|4/5|n.405+47999C>A||||||	novel transcript
440193	2_177823570_T_C	1	0.4375	1	A|intron_variant|MODIFIER|AC073114.1|ENSG00000226965|transcript|ENST00000666128.1|pseudogene|3/3|n.173-25824C>T||||||,A|intron_variant|MODIFIER|AC073114.1|ENSG00000226965|transcript|ENST00000667232.1|pseudogene|5/7|n.486+45518C>T||||||,A|intron_variant|MODIFIER|AC073114.1|ENSG00000226965|transcript|ENST00000658032.1|pseudogene|4/5|n.405+45518C>T||||||	novel transcript
440194	2_177824512_G_A	1	0.333333333333333	1	G|intron_variant|MODIFIER|AC073114.1|ENSG00000226965|transcript|ENST00000666128.1|pseudogene|3/3|n.173-27410T>C||||||,G|intron_variant|MODIFIER|AC073114.1|ENSG00000226965|transcript|ENST00000667232.1|pseudogene|5/7|n.486+43932T>C||||||,G|intron_variant|MODIFIER|AC073114.1|ENSG00000226965|transcript|ENST00000658032.1|pseudogene|4/5|n.405+43932T>C||||||	novel transcript
440195	2_177826059_T_C	1	0	1	T|intron_variant|MODIFIER|AC073114.1|ENSG00000226965|transcript|ENST00000666128.1|pseudogene|3/3|n.173-27535T>A||||||,T|intron_variant|MODIFIER|AC073114.1|ENSG00000226965|transcript|ENST00000667232.1|pseudogene|5/7|n.486+43807T>A||||||,T|intron_variant|MODIFIER|AC073114.1|ENSG00000226965|transcript|ENST00000658032.1|pseudogene|4/5|n.405+43807T>A||||||	novel transcript
440196	2_177826438_G_T	1	0	1	T|intron_variant|MODIFIER|AC073114.1|ENSG00000226965|transcript|ENST00000666128.1|pseudogene|3/3|n.173-27632C>A||||||,T|intron_variant|MODIFIER|AC073114.1|ENSG00000226965|transcript|ENST00000667232.1|pseudogene|5/7|n.486+43710C>A||||||,T|intron_variant|MODIFIER|AC073114.1|ENSG00000226965|transcript|ENST00000658032.1|pseudogene|4/5|n.405+43710C>A||||||	novel transcript
440197	2_177826476_C_T	1	0	0	A|intron_variant|MODIFIER|AC073114.1|ENSG00000226965|transcript|ENST00000666128.1|pseudogene|3/3|n.173-28091C>T||||||,A|intron_variant|MODIFIER|AC073114.1|ENSG00000226965|transcript|ENST00000667232.1|pseudogene|5/7|n.486+43251C>T||||||,A|intron_variant|MODIFIER|AC073114.1|ENSG00000226965|transcript|ENST00000658032.1|pseudogene|4/5|n.405+43251C>T||||||	novel transcript
440198	2_177829002_C_T	1	0	0	A|intron_variant|MODIFIER|AC073114.1|ENSG00000226965|transcript|ENST00000666128.1|pseudogene|3/3|n.173-28569C>T||||||,A|intron_variant|MODIFIER|AC073114.1|ENSG00000226965|transcript|ENST00000667232.1|pseudogene|5/7|n.486+42773C>T||||||,A|intron_variant|MODIFIER|AC073114.1|ENSG00000226965|transcript|ENST00000658032.1|pseudogene|4/5|n.405+42773C>T||||||	novel transcript
440199	2_177829150_T_C	1	0	0	C|intron_variant|MODIFIER|AC073114.1|ENSG00000226965|transcript|ENST00000666128.1|pseudogene|3/3|n.173-33209A>G||||||,C|intron_variant|MODIFIER|AC073114.1|ENSG00000226965|transcript|ENST00000667232.1|pseudogene|5/7|n.486+38133A>G||||||,C|intron_variant|MODIFIER|AC073114.1|ENSG00000226965|transcript|ENST00000658032.1|pseudogene|4/5|n.405+38133A>G||||||	novel transcript
440200	2_177831283_A_T	1	0.225806451612903	0	A|intron_variant|MODIFIER|AC073114.1|ENSG00000226965|transcript|ENST00000666128.1|pseudogene|3/3|n.172+28870G>T||||||,A|intron_variant|MODIFIER|AC073114.1|ENSG00000226965|transcript|ENST00000667232.1|pseudogene|5/7|n.486+28870G>T||||||,A|intron_variant|MODIFIER|AC073114.1|ENSG00000226965|transcript|ENST00000658032.1|pseudogene|4/5|n.405+28870G>T||||||	novel transcript
440201	2_177831773_G_A	1	1	1	G|intron_variant|MODIFIER|AC073114.1|ENSG00000226965|transcript|ENST00000666128.1|pseudogene|3/3|n.172+27444T>C||||||,G|intron_variant|MODIFIER|AC073114.1|ENSG00000226965|transcript|ENST00000667232.1|pseudogene|5/7|n.486+27444T>C||||||,G|intron_variant|MODIFIER|AC073114.1|ENSG00000226965|transcript|ENST00000658032.1|pseudogene|4/5|n.405+27444T>C||||||	novel transcript
440202	2_177833352_C_G	1	1	1	C|intron_variant|MODIFIER|AC073114.1|ENSG00000226965|transcript|ENST00000666128.1|pseudogene|3/3|n.172+24625A>G||||||,C|intron_variant|MODIFIER|AC073114.1|ENSG00000226965|transcript|ENST00000667232.1|pseudogene|5/7|n.486+24625A>G||||||,C|intron_variant|MODIFIER|AC073114.1|ENSG00000226965|transcript|ENST00000658032.1|pseudogene|4/5|n.405+24625A>G||||||	novel transcript
440203	2_177833536_A_C	1	1	1	A|intron_variant|MODIFIER|AC073114.1|ENSG00000226965|transcript|ENST00000666128.1|pseudogene|3/3|n.172+23914C>T||||||,A|intron_variant|MODIFIER|AC073114.1|ENSG00000226965|transcript|ENST00000667232.1|pseudogene|5/7|n.486+23914C>T||||||,A|intron_variant|MODIFIER|AC073114.1|ENSG00000226965|transcript|ENST00000658032.1|pseudogene|4/5|n.405+23914C>T||||||	novel transcript
440204	2_177833931_G_A	1	0	0	T|intron_variant|MODIFIER|AC073114.1|ENSG00000226965|transcript|ENST00000666128.1|pseudogene|3/3|n.172+23222G>A||||||,T|intron_variant|MODIFIER|AC073114.1|ENSG00000226965|transcript|ENST00000667232.1|pseudogene|5/7|n.486+23222G>A||||||,T|intron_variant|MODIFIER|AC073114.1|ENSG00000226965|transcript|ENST00000658032.1|pseudogene|4/5|n.405+23222G>A||||||	novel transcript
440205	2_177834663_T_C	1	1	0	T|intron_variant|MODIFIER|AC073114.1|ENSG00000226965|transcript|ENST00000666128.1|pseudogene|3/3|n.172+23213G>A||||||,T|intron_variant|MODIFIER|AC073114.1|ENSG00000226965|transcript|ENST00000667232.1|pseudogene|5/7|n.486+23213G>A||||||,T|intron_variant|MODIFIER|AC073114.1|ENSG00000226965|transcript|ENST00000658032.1|pseudogene|4/5|n.405+23213G>A||||||	novel transcript
440206	2_177835167_C_T	1	1	0	G|intron_variant|MODIFIER|AC073114.1|ENSG00000226965|transcript|ENST00000666128.1|pseudogene|3/3|n.172+22592T>C||||||,G|intron_variant|MODIFIER|AC073114.1|ENSG00000226965|transcript|ENST00000667232.1|pseudogene|5/7|n.486+22592T>C||||||,G|intron_variant|MODIFIER|AC073114.1|ENSG00000226965|transcript|ENST00000658032.1|pseudogene|4/5|n.405+22592T>C||||||	novel transcript
440207	2_177838856_C_T	1	0.230769230769231	0	T|intron_variant|MODIFIER|AC073114.1|ENSG00000226965|transcript|ENST00000666128.1|pseudogene|3/3|n.172+22082G>A||||||,T|intron_variant|MODIFIER|AC073114.1|ENSG00000226965|transcript|ENST00000667232.1|pseudogene|5/7|n.486+22082G>A||||||,T|intron_variant|MODIFIER|AC073114.1|ENSG00000226965|transcript|ENST00000658032.1|pseudogene|4/5|n.405+22082G>A||||||	novel transcript
440208	2_177841760_C_T	1	0.392857142857143	0	T|intron_variant|MODIFIER|AC073114.1|ENSG00000226965|transcript|ENST00000666128.1|pseudogene|3/3|n.172+19774G>A||||||,T|intron_variant|MODIFIER|AC073114.1|ENSG00000226965|transcript|ENST00000667232.1|pseudogene|5/7|n.486+19774G>A||||||,T|intron_variant|MODIFIER|AC073114.1|ENSG00000226965|transcript|ENST00000658032.1|pseudogene|4/5|n.405+19774G>A||||||	novel transcript
440209	2_177843953_A_G	1	1	1	A|intron_variant|MODIFIER|AC073114.1|ENSG00000226965|transcript|ENST00000666128.1|pseudogene|3/3|n.172+19108C>T||||||,A|intron_variant|MODIFIER|AC073114.1|ENSG00000226965|transcript|ENST00000667232.1|pseudogene|5/7|n.486+19108C>T||||||,A|intron_variant|MODIFIER|AC073114.1|ENSG00000226965|transcript|ENST00000658032.1|pseudogene|4/5|n.405+19108C>T||||||	novel transcript
440210	2_177846257_C_A	1	0.4	0	A|intron_variant|MODIFIER|AC073114.1|ENSG00000226965|transcript|ENST00000666128.1|pseudogene|3/3|n.172+18242C>T||||||,A|intron_variant|MODIFIER|AC073114.1|ENSG00000226965|transcript|ENST00000667232.1|pseudogene|5/7|n.486+18242C>T||||||,A|intron_variant|MODIFIER|AC073114.1|ENSG00000226965|transcript|ENST00000658032.1|pseudogene|4/5|n.405+18242C>T||||||	novel transcript
440211	2_177848433_C_T	1	1	1	T|intron_variant|MODIFIER|AC073114.1|ENSG00000226965|transcript|ENST00000666128.1|pseudogene|3/3|n.172+2189C>A||||||,T|intron_variant|MODIFIER|AC073114.1|ENSG00000226965|transcript|ENST00000667232.1|pseudogene|5/7|n.486+2189C>A||||||,T|intron_variant|MODIFIER|AC073114.1|ENSG00000226965|transcript|ENST00000658032.1|pseudogene|4/5|n.405+2189C>A||||||	novel transcript
440212	2_177851696_C_T	1	0	0	T|intron_variant|MODIFIER|AC073114.1|ENSG00000226965|transcript|ENST00000666128.1|pseudogene|3/3|n.172+1767G>A||||||,T|intron_variant|MODIFIER|AC073114.1|ENSG00000226965|transcript|ENST00000667232.1|pseudogene|5/7|n.486+1767G>A||||||,T|intron_variant|MODIFIER|AC073114.1|ENSG00000226965|transcript|ENST00000658032.1|pseudogene|4/5|n.405+1767G>A||||||	novel transcript
440213	2_177852512_A_G	1	0	0	C|intron_variant|MODIFIER|AC073114.1|ENSG00000226965|transcript|ENST00000666128.1|pseudogene|3/3|n.172+1421A>G||||||,C|intron_variant|MODIFIER|AC073114.1|ENSG00000226965|transcript|ENST00000667232.1|pseudogene|5/7|n.486+1421A>G||||||,C|intron_variant|MODIFIER|AC073114.1|ENSG00000226965|transcript|ENST00000658032.1|pseudogene|4/5|n.405+1421A>G||||||	novel transcript
440214	2_177852912_G_A	1	0	0	T|intron_variant|MODIFIER|AC073114.1|ENSG00000226965|transcript|ENST00000666128.1|pseudogene|2/3|n.98-5369G>A||||||,T|intron_variant|MODIFIER|AC073114.1|ENSG00000226965|transcript|ENST00000667232.1|pseudogene|4/7|n.412-5369G>A||||||,T|intron_variant|MODIFIER|AC073114.1|ENSG00000226965|transcript|ENST00000658032.1|pseudogene|3/5|n.331-5369G>A||||||	novel transcript
440215	2_177853111_G_T	1	1	0	C|intron_variant|MODIFIER|AC073114.1|ENSG00000226965|transcript|ENST00000666128.1|pseudogene|2/3|n.98-6150A>G||||||,C|intron_variant|MODIFIER|AC073114.1|ENSG00000226965|transcript|ENST00000667232.1|pseudogene|4/7|n.412-6150A>G||||||,C|intron_variant|MODIFIER|AC073114.1|ENSG00000226965|transcript|ENST00000658032.1|pseudogene|3/5|n.331-6150A>G||||||	novel transcript
440216	2_177854651_C_T	1	0	0	A|intron_variant|MODIFIER|AC073114.1|ENSG00000226965|transcript|ENST00000666128.1|pseudogene|2/3|n.98-9720C>T||||||,A|intron_variant|MODIFIER|AC073114.1|ENSG00000226965|transcript|ENST00000667232.1|pseudogene|4/7|n.412-9720C>T||||||,A|intron_variant|MODIFIER|AC073114.1|ENSG00000226965|transcript|ENST00000658032.1|pseudogene|3/5|n.331-9720C>T||||||	novel transcript
440217	2_177866084_T_A	1	1	0	T|intron_variant|MODIFIER|AC073114.1|ENSG00000226965|transcript|ENST00000666128.1|pseudogene|2/3|n.98-10241T>A||||||,T|intron_variant|MODIFIER|AC073114.1|ENSG00000226965|transcript|ENST00000667232.1|pseudogene|4/7|n.412-10241T>A||||||,T|intron_variant|MODIFIER|AC073114.1|ENSG00000226965|transcript|ENST00000658032.1|pseudogene|3/5|n.331-10241T>A||||||	novel transcript
440218	2_177866410_T_C	1	0	0	T|intron_variant|MODIFIER|AC073114.1|ENSG00000226965|transcript|ENST00000666128.1|pseudogene|2/3|n.98-11623G>A||||||,T|intron_variant|MODIFIER|AC073114.1|ENSG00000226965|transcript|ENST00000667232.1|pseudogene|4/7|n.412-11623G>A||||||,T|intron_variant|MODIFIER|AC073114.1|ENSG00000226965|transcript|ENST00000658032.1|pseudogene|3/5|n.331-11623G>A||||||	novel transcript
440219	2_177866953_T_C	1	0	0	C|intron_variant|MODIFIER|AC073114.1|ENSG00000226965|transcript|ENST00000666128.1|pseudogene|2/3|n.98-16892C>G||||||,C|intron_variant|MODIFIER|AC073114.1|ENSG00000226965|transcript|ENST00000667232.1|pseudogene|4/7|n.412-16892C>G||||||,C|intron_variant|MODIFIER|AC073114.1|ENSG00000226965|transcript|ENST00000658032.1|pseudogene|3/5|n.331-16892C>G||||||	novel transcript
440220	2_177867079_G_A	1	0	0	G|intron_variant|MODIFIER|AC073114.1|ENSG00000226965|transcript|ENST00000666128.1|pseudogene|2/3|n.98-17189T>C||||||,G|intron_variant|MODIFIER|AC073114.1|ENSG00000226965|transcript|ENST00000667232.1|pseudogene|4/7|n.412-17189T>C||||||,G|intron_variant|MODIFIER|AC073114.1|ENSG00000226965|transcript|ENST00000658032.1|pseudogene|3/5|n.331-17189T>C||||||	novel transcript
440221	2_177869278_T_C	1	1	1	T|intron_variant|MODIFIER|AC073114.1|ENSG00000226965|transcript|ENST00000666128.1|pseudogene|2/3|n.98-18672G>A||||||,T|intron_variant|MODIFIER|AC073114.1|ENSG00000226965|transcript|ENST00000667232.1|pseudogene|4/7|n.412-18672G>A||||||,T|intron_variant|MODIFIER|AC073114.1|ENSG00000226965|transcript|ENST00000658032.1|pseudogene|3/5|n.331-18672G>A||||||	novel transcript
440222	2_177869696_T_C	1	1	0	T|intron_variant|MODIFIER|AC073114.1|ENSG00000226965|transcript|ENST00000666128.1|pseudogene|2/3|n.98-20032G>A||||||,T|intron_variant|MODIFIER|AC073114.1|ENSG00000226965|transcript|ENST00000667232.1|pseudogene|4/7|n.412-20032G>A||||||,T|intron_variant|MODIFIER|AC073114.1|ENSG00000226965|transcript|ENST00000658032.1|pseudogene|3/5|n.331-20032G>A||||||	novel transcript
440223	2_177871338_G_A	1	0	0	T|intron_variant|MODIFIER|AC073114.1|ENSG00000226965|transcript|ENST00000666128.1|pseudogene|2/3|n.98-22377G>A||||||,T|intron_variant|MODIFIER|AC073114.1|ENSG00000226965|transcript|ENST00000667232.1|pseudogene|4/7|n.412-22377G>A||||||,T|intron_variant|MODIFIER|AC073114.1|ENSG00000226965|transcript|ENST00000658032.1|pseudogene|3/5|n.331-22377G>A||||||	novel transcript
440224	2_177886387_C_G	1	0	0	T|intron_variant|MODIFIER|AC073114.1|ENSG00000226965|transcript|ENST00000666128.1|pseudogene|2/3|n.98-22465T>A||||||,T|intron_variant|MODIFIER|AC073114.1|ENSG00000226965|transcript|ENST00000667232.1|pseudogene|4/7|n.412-22465T>A||||||,T|intron_variant|MODIFIER|AC073114.1|ENSG00000226965|transcript|ENST00000658032.1|pseudogene|3/5|n.331-22465T>A||||||	novel transcript
440225	2_177890457_G_C	1	0	0	T|intron_variant|MODIFIER|AC073114.1|ENSG00000226965|transcript|ENST00000666128.1|pseudogene|2/3|n.98-22863G>A||||||,T|intron_variant|MODIFIER|AC073114.1|ENSG00000226965|transcript|ENST00000667232.1|pseudogene|4/7|n.412-22863G>A||||||,T|intron_variant|MODIFIER|AC073114.1|ENSG00000226965|transcript|ENST00000658032.1|pseudogene|3/5|n.331-22863G>A||||||	novel transcript
440226	2_177891110_A_G	1	0	0	T|intron_variant|MODIFIER|AC073114.1|ENSG00000226965|transcript|ENST00000666128.1|pseudogene|2/3|n.98-22927G>A||||||,T|intron_variant|MODIFIER|AC073114.1|ENSG00000226965|transcript|ENST00000667232.1|pseudogene|4/7|n.412-22927G>A||||||,T|intron_variant|MODIFIER|AC073114.1|ENSG00000226965|transcript|ENST00000658032.1|pseudogene|3/5|n.331-22927G>A||||||	novel transcript
440227	2_177891970_T_C	1	0	0	A|intron_variant|MODIFIER|AC073114.1|ENSG00000226965|transcript|ENST00000666128.1|pseudogene|2/3|n.98-22958C>T||||||,A|intron_variant|MODIFIER|AC073114.1|ENSG00000226965|transcript|ENST00000667232.1|pseudogene|4/7|n.412-22958C>T||||||,A|intron_variant|MODIFIER|AC073114.1|ENSG00000226965|transcript|ENST00000658032.1|pseudogene|3/5|n.331-22958C>T||||||	novel transcript
440228	2_177892706_C_T	1	0	0	G|intron_variant|MODIFIER|AC073114.1|ENSG00000226965|transcript|ENST00000666128.1|pseudogene|2/3|n.98-25879T>C||||||,G|intron_variant|MODIFIER|AC073114.1|ENSG00000226965|transcript|ENST00000667232.1|pseudogene|4/7|n.412-25879T>C||||||,G|intron_variant|MODIFIER|AC073114.1|ENSG00000226965|transcript|ENST00000658032.1|pseudogene|3/5|n.331-25879T>C||||||	novel transcript
440229	2_177895108_T_C	1	1	1	C|intron_variant|MODIFIER|AC073114.1|ENSG00000226965|transcript|ENST00000666128.1|pseudogene|2/3|n.98-25887T>G||||||,C|intron_variant|MODIFIER|AC073114.1|ENSG00000226965|transcript|ENST00000667232.1|pseudogene|4/7|n.412-25887T>G||||||,C|intron_variant|MODIFIER|AC073114.1|ENSG00000226965|transcript|ENST00000658032.1|pseudogene|3/5|n.331-25887T>G||||||	novel transcript
440230	2_177903230_T_C	1	0	1	T|intron_variant|MODIFIER|AC073114.1|ENSG00000226965|transcript|ENST00000666128.1|pseudogene|2/3|n.98-25995G>A||||||,T|intron_variant|MODIFIER|AC073114.1|ENSG00000226965|transcript|ENST00000667232.1|pseudogene|4/7|n.412-25995G>A||||||,T|intron_variant|MODIFIER|AC073114.1|ENSG00000226965|transcript|ENST00000658032.1|pseudogene|3/5|n.331-25995G>A||||||	novel transcript
440231	2_177903774_T_C	1	1	0	T|intron_variant|MODIFIER|AC073114.1|ENSG00000226965|transcript|ENST00000666128.1|pseudogene|2/3|n.98-26554G>A||||||,T|intron_variant|MODIFIER|AC073114.1|ENSG00000226965|transcript|ENST00000667232.1|pseudogene|4/7|n.412-26554G>A||||||,T|intron_variant|MODIFIER|AC073114.1|ENSG00000226965|transcript|ENST00000658032.1|pseudogene|3/5|n.331-26554G>A||||||	novel transcript
440232	2_177904290_G_A	1	1	0	G|intron_variant|MODIFIER|AC073114.1|ENSG00000226965|transcript|ENST00000666128.1|pseudogene|2/3|n.98-26593G>C||||||,G|intron_variant|MODIFIER|AC073114.1|ENSG00000226965|transcript|ENST00000667232.1|pseudogene|4/7|n.412-26593G>C||||||,G|intron_variant|MODIFIER|AC073114.1|ENSG00000226965|transcript|ENST00000658032.1|pseudogene|3/5|n.331-26593G>C||||||	novel transcript
440233	2_177905265_T_C	1	1	0	C|intron_variant|MODIFIER|AC073114.1|ENSG00000226965|transcript|ENST00000666128.1|pseudogene|2/3|n.98-27579A>G||||||,C|intron_variant|MODIFIER|AC073114.1|ENSG00000226965|transcript|ENST00000667232.1|pseudogene|4/7|n.412-27579A>G||||||,C|intron_variant|MODIFIER|AC073114.1|ENSG00000226965|transcript|ENST00000658032.1|pseudogene|3/5|n.331-27579A>G||||||	novel transcript
440234	2_177906229_A_C	1	0	0	A|intron_variant|MODIFIER|AC073114.1|ENSG00000226965|transcript|ENST00000666128.1|pseudogene|2/3|n.98-31254C>T||||||,A|intron_variant|MODIFIER|AC073114.1|ENSG00000226965|transcript|ENST00000667232.1|pseudogene|4/7|n.412-31254C>T||||||,A|intron_variant|MODIFIER|AC073114.1|ENSG00000226965|transcript|ENST00000658032.1|pseudogene|3/5|n.331-31254C>T||||||	novel transcript
440235	2_177910920_T_C	1	0	0	A|intron_variant|MODIFIER|AC073114.1|ENSG00000226965|transcript|ENST00000666128.1|pseudogene|2/3|n.98-32024G>T||||||,A|intron_variant|MODIFIER|AC073114.1|ENSG00000226965|transcript|ENST00000667232.1|pseudogene|4/7|n.412-32024G>T||||||,A|intron_variant|MODIFIER|AC073114.1|ENSG00000226965|transcript|ENST00000658032.1|pseudogene|3/5|n.331-32024G>T||||||	novel transcript
440236	2_177913537_T_C	1	1	1	C|intron_variant|MODIFIER|AC073114.1|ENSG00000226965|transcript|ENST00000666128.1|pseudogene|2/3|n.97+31632C>G||||||,C|intron_variant|MODIFIER|AC073114.1|ENSG00000226965|transcript|ENST00000667232.1|pseudogene|4/7|n.411+31632C>G||||||,C|intron_variant|MODIFIER|AC073114.1|ENSG00000226965|transcript|ENST00000658032.1|pseudogene|3/5|n.331-35889C>G||||||	novel transcript
440237	2_177914731_G_A	1	0	0	T|intron_variant|MODIFIER|AC073114.1|ENSG00000226965|transcript|ENST00000666128.1|pseudogene|2/3|n.97+26317G>A||||||,T|intron_variant|MODIFIER|AC073114.1|ENSG00000226965|transcript|ENST00000667232.1|pseudogene|4/7|n.411+26317G>A||||||,T|intron_variant|MODIFIER|AC073114.1|ENSG00000226965|transcript|ENST00000658032.1|pseudogene|3/5|n.331-41204G>A||||||	novel transcript
440238	2_177916397_C_A	1	0	0	T|intron_variant|MODIFIER|AC073114.1|ENSG00000226965|transcript|ENST00000666128.1|pseudogene|2/3|n.97+25397G>A||||||,T|intron_variant|MODIFIER|AC073114.1|ENSG00000226965|transcript|ENST00000667232.1|pseudogene|4/7|n.411+25397G>A||||||,T|intron_variant|MODIFIER|AC073114.1|ENSG00000226965|transcript|ENST00000658032.1|pseudogene|3/5|n.331-42124G>A||||||	novel transcript
440239	2_177918328_A_G	1	1	1	T|intron_variant|MODIFIER|AC073114.1|ENSG00000226965|transcript|ENST00000666128.1|pseudogene|2/3|n.97+24904G>A||||||,T|intron_variant|MODIFIER|AC073114.1|ENSG00000226965|transcript|ENST00000667232.1|pseudogene|4/7|n.411+24904G>A||||||,T|intron_variant|MODIFIER|AC073114.1|ENSG00000226965|transcript|ENST00000658032.1|pseudogene|3/5|n.331-42617G>A||||||	novel transcript
440240	2_177919552_C_G	1	0	1	C|intron_variant|MODIFIER|AC073114.1|ENSG00000226965|transcript|ENST00000666128.1|pseudogene|2/3|n.97+23568A>G||||||,C|intron_variant|MODIFIER|AC073114.1|ENSG00000226965|transcript|ENST00000667232.1|pseudogene|4/7|n.411+23568A>G||||||,C|intron_variant|MODIFIER|AC073114.1|ENSG00000226965|transcript|ENST00000658032.1|pseudogene|3/5|n.331-43953A>G||||||	novel transcript
440241	2_177919580_G_A	1	1	1	G|intron_variant|MODIFIER|AC073114.1|ENSG00000226965|transcript|ENST00000666128.1|pseudogene|2/3|n.97+19264T>C||||||,G|intron_variant|MODIFIER|AC073114.1|ENSG00000226965|transcript|ENST00000667232.1|pseudogene|4/7|n.411+19264T>C||||||,G|intron_variant|MODIFIER|AC073114.1|ENSG00000226965|transcript|ENST00000658032.1|pseudogene|3/5|n.331-48257T>C||||||	novel transcript
440242	2_177920367_T_G	1	0	0	T|intron_variant|MODIFIER|AC073114.1|ENSG00000226965|transcript|ENST00000666128.1|pseudogene|2/3|n.97+18346G>A||||||,T|intron_variant|MODIFIER|AC073114.1|ENSG00000226965|transcript|ENST00000667232.1|pseudogene|4/7|n.411+18346G>A||||||,T|intron_variant|MODIFIER|AC073114.1|ENSG00000226965|transcript|ENST00000658032.1|pseudogene|3/5|n.331-49175G>A||||||	novel transcript
440243	2_177921257_A_T	1	0	0	T|intron_variant|MODIFIER|AC073114.1|ENSG00000226965|transcript|ENST00000666128.1|pseudogene|2/3|n.97+17875C>A||||||,T|intron_variant|MODIFIER|AC073114.1|ENSG00000226965|transcript|ENST00000667232.1|pseudogene|4/7|n.411+17875C>A||||||,T|intron_variant|MODIFIER|AC073114.1|ENSG00000226965|transcript|ENST00000658032.1|pseudogene|3/5|n.331-49646C>A||||||	novel transcript
440244	2_177926457_G_A	1	1	1	T|intron_variant|MODIFIER|AC073114.1|ENSG00000226965|transcript|ENST00000666128.1|pseudogene|2/3|n.97+14472G>A||||||,T|intron_variant|MODIFIER|AC073114.1|ENSG00000226965|transcript|ENST00000667232.1|pseudogene|4/7|n.411+14472G>A||||||,T|intron_variant|MODIFIER|AC073114.1|ENSG00000226965|transcript|ENST00000658032.1|pseudogene|3/5|n.331-53049G>A||||||	novel transcript
440245	2_177926498_T_C	1	0	0	A|intron_variant|MODIFIER|AC073114.1|ENSG00000226965|transcript|ENST00000666128.1|pseudogene|2/3|n.97+10937C>T||||||,A|intron_variant|MODIFIER|AC073114.1|ENSG00000226965|transcript|ENST00000667232.1|pseudogene|4/7|n.411+10937C>T||||||,A|intron_variant|MODIFIER|AC073114.1|ENSG00000226965|transcript|ENST00000658032.1|pseudogene|3/5|n.331-56584C>T||||||	novel transcript
440246	2_177928982_C_T	1	0	0	C|intron_variant|MODIFIER|AC073114.1|ENSG00000226965|transcript|ENST00000666128.1|pseudogene|2/3|n.97+9423A>G||||||,C|intron_variant|MODIFIER|AC073114.1|ENSG00000226965|transcript|ENST00000667232.1|pseudogene|4/7|n.411+9423A>G||||||,C|intron_variant|MODIFIER|AC073114.1|ENSG00000226965|transcript|ENST00000658032.1|pseudogene|3/5|n.331-58098A>G||||||	novel transcript
440247	2_177930264_G_C	1	0	0	G|intron_variant|MODIFIER|AC073114.1|ENSG00000226965|transcript|ENST00000666128.1|pseudogene|2/3|n.97+9136T>C||||||,G|intron_variant|MODIFIER|AC073114.1|ENSG00000226965|transcript|ENST00000667232.1|pseudogene|4/7|n.411+9136T>C||||||,G|intron_variant|MODIFIER|AC073114.1|ENSG00000226965|transcript|ENST00000658032.1|pseudogene|3/5|n.331-58385T>C||||||	novel transcript
440248	2_177935324_A_C	1	1	1	G|intron_variant|MODIFIER|AC073114.1|ENSG00000226965|transcript|ENST00000666128.1|pseudogene|2/3|n.97+8286A>C||||||,G|intron_variant|MODIFIER|AC073114.1|ENSG00000226965|transcript|ENST00000667232.1|pseudogene|4/7|n.411+8286A>C||||||,G|intron_variant|MODIFIER|AC073114.1|ENSG00000226965|transcript|ENST00000658032.1|pseudogene|3/5|n.331-59235A>C||||||	novel transcript
440249	2_177935652_T_C	1	0	0	A|intron_variant|MODIFIER|AC073114.1|ENSG00000226965|transcript|ENST00000666128.1|pseudogene|2/3|n.97+7716A>T||||||,A|intron_variant|MODIFIER|AC073114.1|ENSG00000226965|transcript|ENST00000667232.1|pseudogene|4/7|n.411+7716A>T||||||,A|intron_variant|MODIFIER|AC073114.1|ENSG00000226965|transcript|ENST00000658032.1|pseudogene|3/5|n.331-59805A>T||||||	novel transcript
440250	2_177936348_C_T	1	0	0	G|intron_variant|MODIFIER|AC073114.1|ENSG00000226965|transcript|ENST00000666128.1|pseudogene|2/3|n.97+1354A>C||||||,G|intron_variant|MODIFIER|AC073114.1|ENSG00000226965|transcript|ENST00000667232.1|pseudogene|4/7|n.411+1354A>C||||||,G|intron_variant|MODIFIER|AC073114.1|ENSG00000226965|transcript|ENST00000658032.1|pseudogene|3/5|n.331-66167A>C||||||	novel transcript
440251	2_177937023_T_G	1	1	1	G|intron_variant|MODIFIER|AC073114.1|ENSG00000226965|transcript|ENST00000435466.1|pseudogene|4/4|n.423+222T>C||||||,G|intron_variant|MODIFIER|AC073114.1|ENSG00000226965|transcript|ENST00000666128.1|pseudogene|2/3|n.97+222T>C||||||,G|intron_variant|MODIFIER|AC073114.1|ENSG00000226965|transcript|ENST00000667232.1|pseudogene|4/7|n.411+222T>C||||||,G|intron_variant|MODIFIER|AC073114.1|ENSG00000226965|transcript|ENST00000658032.1|pseudogene|3/5|n.331-67299T>C||||||,G|intron_variant|MODIFIER|AC073114.1|ENSG00000226965|transcript|ENST00000657059.1|pseudogene|2/2|n.533+222T>C||||||	novel transcript
440252	2_177951135_G_T	1	1	1	C|intron_variant|MODIFIER|AC073114.1|ENSG00000226965|transcript|ENST00000658032.1|pseudogene|3/5|n.331-67563A>G||||||,C|non_coding_transcript_exon_variant|MODIFIER|AC073114.1|ENSG00000226965|transcript|ENST00000435466.1|pseudogene|4/5|n.381A>G||||||,C|non_coding_transcript_exon_variant|MODIFIER|AC073114.1|ENSG00000226965|transcript|ENST00000666128.1|pseudogene|2/4|n.55A>G||||||,C|non_coding_transcript_exon_variant|MODIFIER|AC073114.1|ENSG00000226965|transcript|ENST00000667232.1|pseudogene|4/8|n.369A>G||||||,C|non_coding_transcript_exon_variant|MODIFIER|AC073114.1|ENSG00000226965|transcript|ENST00000657059.1|pseudogene|2/3|n.491A>G||||||	novel transcript
440253	2_177951246_T_A	1	1	0	G|intron_variant|MODIFIER|AC073114.1|ENSG00000226965|transcript|ENST00000435466.1|pseudogene|3/4|n.328-792T>C||||||,G|intron_variant|MODIFIER|AC073114.1|ENSG00000226965|transcript|ENST00000666128.1|pseudogene|1/3|n.2-792T>C||||||,G|intron_variant|MODIFIER|AC073114.1|ENSG00000226965|transcript|ENST00000667232.1|pseudogene|3/7|n.316-792T>C||||||,G|intron_variant|MODIFIER|AC073114.1|ENSG00000226965|transcript|ENST00000658032.1|pseudogene|3/5|n.331-68408T>C||||||,G|intron_variant|MODIFIER|AC073114.1|ENSG00000226965|transcript|ENST00000657059.1|pseudogene|1/2|n.438-792T>C||||||	novel transcript
440254	2_177987935_C_T	1	0	0	T|intron_variant|MODIFIER|AC073114.1|ENSG00000226965|transcript|ENST00000435466.1|pseudogene|3/4|n.328-1313G>A||||||,T|intron_variant|MODIFIER|AC073114.1|ENSG00000226965|transcript|ENST00000666128.1|pseudogene|1/3|n.2-1313G>A||||||,T|intron_variant|MODIFIER|AC073114.1|ENSG00000226965|transcript|ENST00000667232.1|pseudogene|3/7|n.316-1313G>A||||||,T|intron_variant|MODIFIER|AC073114.1|ENSG00000226965|transcript|ENST00000658032.1|pseudogene|3/5|n.331-68929G>A||||||,T|intron_variant|MODIFIER|AC073114.1|ENSG00000226965|transcript|ENST00000657059.1|pseudogene|1/2|n.438-1313G>A||||||	novel transcript
440255	2_177988651_G_A	1	0.567567567567568	0	G|intron_variant|MODIFIER|AC073114.1|ENSG00000226965|transcript|ENST00000435466.1|pseudogene|3/4|n.328-5274G>C||||||,G|intron_variant|MODIFIER|AC073114.1|ENSG00000226965|transcript|ENST00000666128.1|pseudogene|1/3|n.2-5274G>C||||||,G|intron_variant|MODIFIER|AC073114.1|ENSG00000226965|transcript|ENST00000667232.1|pseudogene|3/7|n.316-5274G>C||||||,G|intron_variant|MODIFIER|AC073114.1|ENSG00000226965|transcript|ENST00000658032.1|pseudogene|3/5|n.330+72880G>C||||||,G|intron_variant|MODIFIER|AC073114.1|ENSG00000226965|transcript|ENST00000657059.1|pseudogene|1/2|n.438-5274G>C||||||	novel transcript
440256	2_177988788_C_A	1	0	0	G|intron_variant|MODIFIER|AC073114.1|ENSG00000226965|transcript|ENST00000435466.1|pseudogene|3/4|n.328-10089G>C||||||,G|intron_variant|MODIFIER|AC073114.1|ENSG00000226965|transcript|ENST00000666128.1|pseudogene|1/3|n.2-10089G>C||||||,G|intron_variant|MODIFIER|AC073114.1|ENSG00000226965|transcript|ENST00000667232.1|pseudogene|3/7|n.316-10089G>C||||||,G|intron_variant|MODIFIER|AC073114.1|ENSG00000226965|transcript|ENST00000658032.1|pseudogene|3/5|n.330+68065G>C||||||,G|intron_variant|MODIFIER|AC073114.1|ENSG00000226965|transcript|ENST00000657059.1|pseudogene|1/2|n.438-10089G>C||||||	novel transcript
440257	2_177989333_T_C	1	0	0	G|intron_variant|MODIFIER|AC073114.1|ENSG00000226965|transcript|ENST00000435466.1|pseudogene|3/4|n.328-12771A>C||||||,G|intron_variant|MODIFIER|AC073114.1|ENSG00000226965|transcript|ENST00000666128.1|pseudogene|1/3|n.2-12771A>C||||||,G|intron_variant|MODIFIER|AC073114.1|ENSG00000226965|transcript|ENST00000667232.1|pseudogene|3/7|n.316-12771A>C||||||,G|intron_variant|MODIFIER|AC073114.1|ENSG00000226965|transcript|ENST00000658032.1|pseudogene|3/5|n.330+65383A>C||||||,G|intron_variant|MODIFIER|AC073114.1|ENSG00000226965|transcript|ENST00000657059.1|pseudogene|1/2|n.438-12771A>C||||||	novel transcript
440258	2_177989461_A_G	1	0.702127659574468	0	G|intron_variant|MODIFIER|AC073114.1|ENSG00000226965|transcript|ENST00000435466.1|pseudogene|3/4|n.328-15252T>C||||||,G|intron_variant|MODIFIER|AC073114.1|ENSG00000226965|transcript|ENST00000666128.1|pseudogene|1/3|n.2-15252T>C||||||,G|intron_variant|MODIFIER|AC073114.1|ENSG00000226965|transcript|ENST00000667232.1|pseudogene|3/7|n.316-15252T>C||||||,G|intron_variant|MODIFIER|AC073114.1|ENSG00000226965|transcript|ENST00000658032.1|pseudogene|3/5|n.330+62902T>C||||||,G|intron_variant|MODIFIER|AC073114.1|ENSG00000226965|transcript|ENST00000657059.1|pseudogene|1/2|n.438-15252T>C||||||	novel transcript
440259	2_177993144_A_G	1	0.266666666666667	0	G|intron_variant|MODIFIER|AC073114.1|ENSG00000226965|transcript|ENST00000435466.1|pseudogene|3/4|n.328-15561A>C||||||,G|intron_variant|MODIFIER|AC073114.1|ENSG00000226965|transcript|ENST00000666128.1|pseudogene|1/3|n.2-15561A>C||||||,G|intron_variant|MODIFIER|AC073114.1|ENSG00000226965|transcript|ENST00000667232.1|pseudogene|3/7|n.316-15561A>C||||||,G|intron_variant|MODIFIER|AC073114.1|ENSG00000226965|transcript|ENST00000658032.1|pseudogene|3/5|n.330+62593A>C||||||,G|intron_variant|MODIFIER|AC073114.1|ENSG00000226965|transcript|ENST00000657059.1|pseudogene|1/2|n.438-15561A>C||||||	novel transcript
440260	2_177994391_A_G	1	1	1	A|intron_variant|MODIFIER|AC073114.1|ENSG00000226965|transcript|ENST00000435466.1|pseudogene|3/4|n.328-15660C>T||||||,A|intron_variant|MODIFIER|AC073114.1|ENSG00000226965|transcript|ENST00000666128.1|pseudogene|1/3|n.2-15660C>T||||||,A|intron_variant|MODIFIER|AC073114.1|ENSG00000226965|transcript|ENST00000667232.1|pseudogene|3/7|n.316-15660C>T||||||,A|intron_variant|MODIFIER|AC073114.1|ENSG00000226965|transcript|ENST00000658032.1|pseudogene|3/5|n.330+62494C>T||||||,A|intron_variant|MODIFIER|AC073114.1|ENSG00000226965|transcript|ENST00000657059.1|pseudogene|1/2|n.438-15660C>T||||||	novel transcript
440261	2_177994464_T_G	1	0	0	C|intron_variant|MODIFIER|AC073114.1|ENSG00000226965|transcript|ENST00000435466.1|pseudogene|3/4|n.328-16358T>G||||||,C|intron_variant|MODIFIER|AC073114.1|ENSG00000226965|transcript|ENST00000666128.1|pseudogene|1/3|n.2-16358T>G||||||,C|intron_variant|MODIFIER|AC073114.1|ENSG00000226965|transcript|ENST00000667232.1|pseudogene|3/7|n.316-16358T>G||||||,C|intron_variant|MODIFIER|AC073114.1|ENSG00000226965|transcript|ENST00000658032.1|pseudogene|3/5|n.330+61796T>G||||||,C|intron_variant|MODIFIER|AC073114.1|ENSG00000226965|transcript|ENST00000657059.1|pseudogene|1/2|n.438-16358T>G||||||	novel transcript
440262	2_177995016_T_C	1	1	1	A|intron_variant|MODIFIER|AC073114.1|ENSG00000226965|transcript|ENST00000435466.1|pseudogene|3/4|n.328-17736C>T||||||,A|intron_variant|MODIFIER|AC073114.1|ENSG00000226965|transcript|ENST00000666128.1|pseudogene|1/3|n.2-17736C>T||||||,A|intron_variant|MODIFIER|AC073114.1|ENSG00000226965|transcript|ENST00000667232.1|pseudogene|3/7|n.316-17736C>T||||||,A|intron_variant|MODIFIER|AC073114.1|ENSG00000226965|transcript|ENST00000658032.1|pseudogene|3/5|n.330+60418C>T||||||,A|intron_variant|MODIFIER|AC073114.1|ENSG00000226965|transcript|ENST00000657059.1|pseudogene|1/2|n.438-17736C>T||||||	novel transcript
440263	2_177996450_T_C	1	0	0	G|intron_variant|MODIFIER|AC073114.1|ENSG00000226965|transcript|ENST00000435466.1|pseudogene|3/4|n.328-18785A>C||||||,G|intron_variant|MODIFIER|AC073114.1|ENSG00000226965|transcript|ENST00000666128.1|pseudogene|1/3|n.2-18785A>C||||||,G|intron_variant|MODIFIER|AC073114.1|ENSG00000226965|transcript|ENST00000667232.1|pseudogene|3/7|n.316-18785A>C||||||,G|intron_variant|MODIFIER|AC073114.1|ENSG00000226965|transcript|ENST00000658032.1|pseudogene|3/5|n.330+59369A>C||||||,G|intron_variant|MODIFIER|AC073114.1|ENSG00000226965|transcript|ENST00000657059.1|pseudogene|1/2|n.438-18785A>C||||||	novel transcript
440264	2_177997023_T_C	1	1	1	G|intron_variant|MODIFIER|AC073114.1|ENSG00000226965|transcript|ENST00000435466.1|pseudogene|3/4|n.328-22093A>C||||||,G|intron_variant|MODIFIER|AC073114.1|ENSG00000226965|transcript|ENST00000666128.1|pseudogene|1/3|n.2-22093A>C||||||,G|intron_variant|MODIFIER|AC073114.1|ENSG00000226965|transcript|ENST00000667232.1|pseudogene|3/7|n.316-22093A>C||||||,G|intron_variant|MODIFIER|AC073114.1|ENSG00000226965|transcript|ENST00000658032.1|pseudogene|3/5|n.330+56061A>C||||||,G|intron_variant|MODIFIER|AC073114.1|ENSG00000226965|transcript|ENST00000657059.1|pseudogene|1/2|n.438-22093A>C||||||	novel transcript
440265	2_177997946_C_T	1	1	0	A|intron_variant|MODIFIER|AC073114.1|ENSG00000226965|transcript|ENST00000435466.1|pseudogene|3/4|n.328-22248C>T||||||,A|intron_variant|MODIFIER|AC073114.1|ENSG00000226965|transcript|ENST00000666128.1|pseudogene|1/3|n.2-22248C>T||||||,A|intron_variant|MODIFIER|AC073114.1|ENSG00000226965|transcript|ENST00000667232.1|pseudogene|3/7|n.316-22248C>T||||||,A|intron_variant|MODIFIER|AC073114.1|ENSG00000226965|transcript|ENST00000658032.1|pseudogene|3/5|n.330+55906C>T||||||,A|intron_variant|MODIFIER|AC073114.1|ENSG00000226965|transcript|ENST00000657059.1|pseudogene|1/2|n.438-22248C>T||||||	novel transcript
440266	2_177998533_G_A	1	0	0	G|intron_variant|MODIFIER|AC073114.1|ENSG00000226965|transcript|ENST00000435466.1|pseudogene|3/4|n.328-22576T>C||||||,G|intron_variant|MODIFIER|AC073114.1|ENSG00000226965|transcript|ENST00000666128.1|pseudogene|1/3|n.2-22576T>C||||||,G|intron_variant|MODIFIER|AC073114.1|ENSG00000226965|transcript|ENST00000667232.1|pseudogene|3/7|n.316-22576T>C||||||,G|intron_variant|MODIFIER|AC073114.1|ENSG00000226965|transcript|ENST00000658032.1|pseudogene|3/5|n.330+55578T>C||||||,G|intron_variant|MODIFIER|AC073114.1|ENSG00000226965|transcript|ENST00000657059.1|pseudogene|1/2|n.438-22576T>C||||||	novel transcript
440267	2_177999116_G_T	1	0.407407407407407	0	C|intron_variant|MODIFIER|AC073114.1|ENSG00000226965|transcript|ENST00000435466.1|pseudogene|3/4|n.328-22910C>G||||||,C|intron_variant|MODIFIER|AC073114.1|ENSG00000226965|transcript|ENST00000666128.1|pseudogene|1/3|n.2-22910C>G||||||,C|intron_variant|MODIFIER|AC073114.1|ENSG00000226965|transcript|ENST00000667232.1|pseudogene|3/7|n.316-22910C>G||||||,C|intron_variant|MODIFIER|AC073114.1|ENSG00000226965|transcript|ENST00000658032.1|pseudogene|3/5|n.330+55244C>G||||||,C|intron_variant|MODIFIER|AC073114.1|ENSG00000226965|transcript|ENST00000657059.1|pseudogene|1/2|n.438-22910C>G||||||	novel transcript
440268	2_177999345_T_G	1	0.954545454545455	0	T|intron_variant|MODIFIER|AC073114.1|ENSG00000226965|transcript|ENST00000435466.1|pseudogene|3/4|n.328-23113G>A||||||,T|intron_variant|MODIFIER|AC073114.1|ENSG00000226965|transcript|ENST00000666128.1|pseudogene|1/3|n.2-23113G>A||||||,T|intron_variant|MODIFIER|AC073114.1|ENSG00000226965|transcript|ENST00000667232.1|pseudogene|3/7|n.316-23113G>A||||||,T|intron_variant|MODIFIER|AC073114.1|ENSG00000226965|transcript|ENST00000658032.1|pseudogene|3/5|n.330+55041G>A||||||,T|intron_variant|MODIFIER|AC073114.1|ENSG00000226965|transcript|ENST00000657059.1|pseudogene|1/2|n.438-23113G>A||||||	novel transcript
440269	2_177999613_T_C	1	0.974358974358974	0	A|intron_variant|MODIFIER|AC073114.1|ENSG00000226965|transcript|ENST00000435466.1|pseudogene|3/4|n.328-23311C>T||||||,A|intron_variant|MODIFIER|AC073114.1|ENSG00000226965|transcript|ENST00000666128.1|pseudogene|1/3|n.2-23311C>T||||||,A|intron_variant|MODIFIER|AC073114.1|ENSG00000226965|transcript|ENST00000667232.1|pseudogene|3/7|n.316-23311C>T||||||,A|intron_variant|MODIFIER|AC073114.1|ENSG00000226965|transcript|ENST00000658032.1|pseudogene|3/5|n.330+54843C>T||||||,A|intron_variant|MODIFIER|AC073114.1|ENSG00000226965|transcript|ENST00000657059.1|pseudogene|1/2|n.438-23311C>T||||||	novel transcript
440270	2_177999682_T_G	1	0	0	G|intron_variant|MODIFIER|AC073114.1|ENSG00000226965|transcript|ENST00000435466.1|pseudogene|3/4|n.328-23722T>C||||||,G|intron_variant|MODIFIER|AC073114.1|ENSG00000226965|transcript|ENST00000666128.1|pseudogene|1/3|n.2-23722T>C||||||,G|intron_variant|MODIFIER|AC073114.1|ENSG00000226965|transcript|ENST00000667232.1|pseudogene|3/7|n.316-23722T>C||||||,G|intron_variant|MODIFIER|AC073114.1|ENSG00000226965|transcript|ENST00000658032.1|pseudogene|3/5|n.330+54432T>C||||||,G|intron_variant|MODIFIER|AC073114.1|ENSG00000226965|transcript|ENST00000657059.1|pseudogene|1/2|n.438-23722T>C||||||	novel transcript
440271	2_178000430_A_C	1	1	1	T|intron_variant|MODIFIER|AC073114.1|ENSG00000226965|transcript|ENST00000435466.1|pseudogene|3/4|n.328-23737C>A||||||,T|intron_variant|MODIFIER|AC073114.1|ENSG00000226965|transcript|ENST00000666128.1|pseudogene|1/3|n.2-23737C>A||||||,T|intron_variant|MODIFIER|AC073114.1|ENSG00000226965|transcript|ENST00000667232.1|pseudogene|3/7|n.316-23737C>A||||||,T|intron_variant|MODIFIER|AC073114.1|ENSG00000226965|transcript|ENST00000658032.1|pseudogene|3/5|n.330+54417C>A||||||,T|intron_variant|MODIFIER|AC073114.1|ENSG00000226965|transcript|ENST00000657059.1|pseudogene|1/2|n.438-23737C>A||||||	novel transcript
440272	2_178001547_C_A	1	0	0	G|intron_variant|MODIFIER|AC073114.1|ENSG00000226965|transcript|ENST00000435466.1|pseudogene|3/4|n.328-24077G>C||||||,G|intron_variant|MODIFIER|AC073114.1|ENSG00000226965|transcript|ENST00000666128.1|pseudogene|1/3|n.2-24077G>C||||||,G|intron_variant|MODIFIER|AC073114.1|ENSG00000226965|transcript|ENST00000667232.1|pseudogene|3/7|n.316-24077G>C||||||,G|intron_variant|MODIFIER|AC073114.1|ENSG00000226965|transcript|ENST00000658032.1|pseudogene|3/5|n.330+54077G>C||||||,G|intron_variant|MODIFIER|AC073114.1|ENSG00000226965|transcript|ENST00000657059.1|pseudogene|1/2|n.438-24077G>C||||||	novel transcript
440273	2_178001767_G_T	1	1	0	C|intron_variant|MODIFIER|AC073114.1|ENSG00000226965|transcript|ENST00000435466.1|pseudogene|3/4|n.328-24345T>G||||||,C|intron_variant|MODIFIER|AC073114.1|ENSG00000226965|transcript|ENST00000666128.1|pseudogene|1/3|n.2-24345T>G||||||,C|intron_variant|MODIFIER|AC073114.1|ENSG00000226965|transcript|ENST00000667232.1|pseudogene|3/7|n.316-24345T>G||||||,C|intron_variant|MODIFIER|AC073114.1|ENSG00000226965|transcript|ENST00000658032.1|pseudogene|3/5|n.330+53809T>G||||||,C|intron_variant|MODIFIER|AC073114.1|ENSG00000226965|transcript|ENST00000657059.1|pseudogene|1/2|n.438-24345T>G||||||	novel transcript
440274	2_178002486_G_T	1	0	0	T|intron_variant|MODIFIER|AC073114.1|ENSG00000226965|transcript|ENST00000435466.1|pseudogene|3/4|n.328-26889T>A||||||,T|intron_variant|MODIFIER|AC073114.1|ENSG00000226965|transcript|ENST00000666128.1|pseudogene|1/3|n.2-26889T>A||||||,T|intron_variant|MODIFIER|AC073114.1|ENSG00000226965|transcript|ENST00000667232.1|pseudogene|3/7|n.316-26889T>A||||||,T|intron_variant|MODIFIER|AC073114.1|ENSG00000226965|transcript|ENST00000658032.1|pseudogene|3/5|n.330+51265T>A||||||,T|intron_variant|MODIFIER|AC073114.1|ENSG00000226965|transcript|ENST00000657059.1|pseudogene|1/2|n.438-26889T>A||||||	novel transcript
440275	2_178004087_C_T	1	1	1	G|intron_variant|MODIFIER|AC073114.1|ENSG00000226965|transcript|ENST00000435466.1|pseudogene|3/4|n.328-28583T>C||||||,G|intron_variant|MODIFIER|AC073114.1|ENSG00000226965|transcript|ENST00000666128.1|pseudogene|1/3|n.2-28583T>C||||||,G|intron_variant|MODIFIER|AC073114.1|ENSG00000226965|transcript|ENST00000667232.1|pseudogene|3/7|n.316-28583T>C||||||,G|intron_variant|MODIFIER|AC073114.1|ENSG00000226965|transcript|ENST00000658032.1|pseudogene|3/5|n.330+49571T>C||||||,G|intron_variant|MODIFIER|AC073114.1|ENSG00000226965|transcript|ENST00000657059.1|pseudogene|1/2|n.437+27151T>C||||||	novel transcript
440276	2_178005303_C_T	1	0.35	0	A|intron_variant|MODIFIER|AC073114.1|ENSG00000226965|transcript|ENST00000435466.1|pseudogene|3/4|n.328-28640C>T||||||,A|intron_variant|MODIFIER|AC073114.1|ENSG00000226965|transcript|ENST00000666128.1|pseudogene|1/3|n.2-28640C>T||||||,A|intron_variant|MODIFIER|AC073114.1|ENSG00000226965|transcript|ENST00000667232.1|pseudogene|3/7|n.316-28640C>T||||||,A|intron_variant|MODIFIER|AC073114.1|ENSG00000226965|transcript|ENST00000658032.1|pseudogene|3/5|n.330+49514C>T||||||,A|intron_variant|MODIFIER|AC073114.1|ENSG00000226965|transcript|ENST00000657059.1|pseudogene|1/2|n.437+27094C>T||||||	novel transcript
440277	2_178006475_A_G	1	1	1	C|intron_variant|MODIFIER|AC073114.1|ENSG00000226965|transcript|ENST00000435466.1|pseudogene|3/4|n.328-30047C>G||||||,C|intron_variant|MODIFIER|AC073114.1|ENSG00000226965|transcript|ENST00000666128.1|pseudogene|1/3|n.2-30047C>G||||||,C|intron_variant|MODIFIER|AC073114.1|ENSG00000226965|transcript|ENST00000667232.1|pseudogene|3/7|n.316-30047C>G||||||,C|intron_variant|MODIFIER|AC073114.1|ENSG00000226965|transcript|ENST00000658032.1|pseudogene|3/5|n.330+48107C>G||||||,C|intron_variant|MODIFIER|AC073114.1|ENSG00000226965|transcript|ENST00000657059.1|pseudogene|1/2|n.437+25687C>G||||||	novel transcript
440278	2_178009055_T_G	1	1	1	G|intron_variant|MODIFIER|AC073114.1|ENSG00000226965|transcript|ENST00000435466.1|pseudogene|3/4|n.328-31487T>C||||||,G|intron_variant|MODIFIER|AC073114.1|ENSG00000226965|transcript|ENST00000666128.1|pseudogene|1/3|n.2-31487T>C||||||,G|intron_variant|MODIFIER|AC073114.1|ENSG00000226965|transcript|ENST00000667232.1|pseudogene|3/7|n.316-31487T>C||||||,G|intron_variant|MODIFIER|AC073114.1|ENSG00000226965|transcript|ENST00000658032.1|pseudogene|3/5|n.330+46667T>C||||||,G|intron_variant|MODIFIER|AC073114.1|ENSG00000226965|transcript|ENST00000657059.1|pseudogene|1/2|n.437+24247T>C||||||	novel transcript
440279	2_178009704_G_A	1	1	1	C|intron_variant|MODIFIER|AC073114.1|ENSG00000226965|transcript|ENST00000435466.1|pseudogene|3/4|n.328-32390A>G||||||,C|intron_variant|MODIFIER|AC073114.1|ENSG00000226965|transcript|ENST00000666128.1|pseudogene|1/3|n.2-32390A>G||||||,C|intron_variant|MODIFIER|AC073114.1|ENSG00000226965|transcript|ENST00000667232.1|pseudogene|3/7|n.316-32390A>G||||||,C|intron_variant|MODIFIER|AC073114.1|ENSG00000226965|transcript|ENST00000658032.1|pseudogene|3/5|n.330+45764A>G||||||,C|intron_variant|MODIFIER|AC073114.1|ENSG00000226965|transcript|ENST00000657059.1|pseudogene|1/2|n.437+23344A>G||||||	novel transcript
440280	2_178010180_G_A	1	0	0	C|intron_variant|MODIFIER|AC073114.1|ENSG00000226965|transcript|ENST00000435466.1|pseudogene|3/4|n.328-33202T>G||||||,C|intron_variant|MODIFIER|AC073114.1|ENSG00000226965|transcript|ENST00000666128.1|pseudogene|1/3|n.2-33202T>G||||||,C|intron_variant|MODIFIER|AC073114.1|ENSG00000226965|transcript|ENST00000667232.1|pseudogene|3/7|n.316-33202T>G||||||,C|intron_variant|MODIFIER|AC073114.1|ENSG00000226965|transcript|ENST00000658032.1|pseudogene|3/5|n.330+44952T>G||||||,C|intron_variant|MODIFIER|AC073114.1|ENSG00000226965|transcript|ENST00000657059.1|pseudogene|1/2|n.437+22532T>G||||||	novel transcript
440281	2_178012852_A_G	1	1	0	T|intron_variant|MODIFIER|AC073114.1|ENSG00000226965|transcript|ENST00000435466.1|pseudogene|3/4|n.328-33605G>A||||||,T|intron_variant|MODIFIER|AC073114.1|ENSG00000226965|transcript|ENST00000666128.1|pseudogene|1/3|n.2-33605G>A||||||,T|intron_variant|MODIFIER|AC073114.1|ENSG00000226965|transcript|ENST00000667232.1|pseudogene|3/7|n.316-33605G>A||||||,T|intron_variant|MODIFIER|AC073114.1|ENSG00000226965|transcript|ENST00000658032.1|pseudogene|3/5|n.330+44549G>A||||||,T|intron_variant|MODIFIER|AC073114.1|ENSG00000226965|transcript|ENST00000657059.1|pseudogene|1/2|n.437+22129G>A||||||	novel transcript
440282	2_178012875_A_G	1	0	0	T|intron_variant|MODIFIER|AC073114.1|ENSG00000226965|transcript|ENST00000435466.1|pseudogene|3/4|n.328-33630G>A||||||,T|intron_variant|MODIFIER|AC073114.1|ENSG00000226965|transcript|ENST00000666128.1|pseudogene|1/3|n.2-33630G>A||||||,T|intron_variant|MODIFIER|AC073114.1|ENSG00000226965|transcript|ENST00000667232.1|pseudogene|3/7|n.316-33630G>A||||||,T|intron_variant|MODIFIER|AC073114.1|ENSG00000226965|transcript|ENST00000658032.1|pseudogene|3/5|n.330+44524G>A||||||,T|intron_variant|MODIFIER|AC073114.1|ENSG00000226965|transcript|ENST00000657059.1|pseudogene|1/2|n.437+22104G>A||||||	novel transcript
440283	2_178014743_T_C	1	1	0	T|intron_variant|MODIFIER|AC073114.1|ENSG00000226965|transcript|ENST00000435466.1|pseudogene|3/4|n.328-33734G>A||||||,T|intron_variant|MODIFIER|AC073114.1|ENSG00000226965|transcript|ENST00000666128.1|pseudogene|1/3|n.2-33734G>A||||||,T|intron_variant|MODIFIER|AC073114.1|ENSG00000226965|transcript|ENST00000667232.1|pseudogene|3/7|n.316-33734G>A||||||,T|intron_variant|MODIFIER|AC073114.1|ENSG00000226965|transcript|ENST00000658032.1|pseudogene|3/5|n.330+44420G>A||||||,T|intron_variant|MODIFIER|AC073114.1|ENSG00000226965|transcript|ENST00000657059.1|pseudogene|1/2|n.437+22000G>A||||||	novel transcript
440284	2_178015461_C_T	1	1	0	C|intron_variant|MODIFIER|AC073114.1|ENSG00000226965|transcript|ENST00000435466.1|pseudogene|3/4|n.328-35239A>G||||||,C|intron_variant|MODIFIER|AC073114.1|ENSG00000226965|transcript|ENST00000666128.1|pseudogene|1/3|n.2-35239A>G||||||,C|intron_variant|MODIFIER|AC073114.1|ENSG00000226965|transcript|ENST00000667232.1|pseudogene|3/7|n.316-35239A>G||||||,C|intron_variant|MODIFIER|AC073114.1|ENSG00000226965|transcript|ENST00000658032.1|pseudogene|3/5|n.330+42915A>G||||||,C|intron_variant|MODIFIER|AC073114.1|ENSG00000226965|transcript|ENST00000657059.1|pseudogene|1/2|n.437+20495A>G||||||	novel transcript
440285	2_178016682_C_T	1	1	0	T|intron_variant|MODIFIER|AC073114.1|ENSG00000226965|transcript|ENST00000435466.1|pseudogene|3/4|n.328-36601T>A||||||,T|intron_variant|MODIFIER|AC073114.1|ENSG00000226965|transcript|ENST00000666128.1|pseudogene|1/3|n.2-36601T>A||||||,T|intron_variant|MODIFIER|AC073114.1|ENSG00000226965|transcript|ENST00000667232.1|pseudogene|3/7|n.316-36601T>A||||||,T|intron_variant|MODIFIER|AC073114.1|ENSG00000226965|transcript|ENST00000658032.1|pseudogene|3/5|n.330+41553T>A||||||,T|intron_variant|MODIFIER|AC073114.1|ENSG00000226965|transcript|ENST00000657059.1|pseudogene|1/2|n.437+19133T>A||||||	novel transcript
440286	2_178016933_T_C	1	1	0	G|intron_variant|MODIFIER|AC073114.1|ENSG00000226965|transcript|ENST00000435466.1|pseudogene|3/4|n.328-37224G>C||||||,G|intron_variant|MODIFIER|AC073114.1|ENSG00000226965|transcript|ENST00000666128.1|pseudogene|1/3|n.2-37224G>C||||||,G|intron_variant|MODIFIER|AC073114.1|ENSG00000226965|transcript|ENST00000667232.1|pseudogene|3/7|n.316-37224G>C||||||,G|intron_variant|MODIFIER|AC073114.1|ENSG00000226965|transcript|ENST00000658032.1|pseudogene|3/5|n.330+40930G>C||||||,G|intron_variant|MODIFIER|AC073114.1|ENSG00000226965|transcript|ENST00000657059.1|pseudogene|1/2|n.437+18510G>C||||||	novel transcript
440287	2_178017199_A_G	1	0	0	C|intron_variant|MODIFIER|AC073114.1|ENSG00000226965|transcript|ENST00000435466.1|pseudogene|3/4|n.327+32345T>G||||||,C|intron_variant|MODIFIER|AC073114.1|ENSG00000226965|transcript|ENST00000666128.1|pseudogene|1/3|n.1+32345T>G||||||,C|intron_variant|MODIFIER|AC073114.1|ENSG00000226965|transcript|ENST00000667232.1|pseudogene|3/7|n.315+32345T>G||||||,C|intron_variant|MODIFIER|AC073114.1|ENSG00000226965|transcript|ENST00000658032.1|pseudogene|3/5|n.330+32345T>G||||||,C|intron_variant|MODIFIER|AC073114.1|ENSG00000226965|transcript|ENST00000657059.1|pseudogene|1/2|n.437+9925T>G||||||	novel transcript
440288	2_178017585_T_C	1	1	1	C|intron_variant|MODIFIER|AC073114.1|ENSG00000226965|transcript|ENST00000435466.1|pseudogene|3/4|n.327+27743C>G||||||,C|intron_variant|MODIFIER|AC073114.1|ENSG00000226965|transcript|ENST00000666128.1|pseudogene|1/3|n.1+27743C>G||||||,C|intron_variant|MODIFIER|AC073114.1|ENSG00000226965|transcript|ENST00000667232.1|pseudogene|3/7|n.315+27743C>G||||||,C|intron_variant|MODIFIER|AC073114.1|ENSG00000226965|transcript|ENST00000658032.1|pseudogene|3/5|n.330+27743C>G||||||,C|intron_variant|MODIFIER|AC073114.1|ENSG00000226965|transcript|ENST00000657059.1|pseudogene|1/2|n.437+5323C>G||||||	novel transcript
440289	2_178021423_C_A	1	0	0	C|intron_variant|MODIFIER|AC073114.1|ENSG00000226965|transcript|ENST00000435466.1|pseudogene|3/4|n.327+27420A>G||||||,C|intron_variant|MODIFIER|AC073114.1|ENSG00000226965|transcript|ENST00000666128.1|pseudogene|1/3|n.1+27420A>G||||||,C|intron_variant|MODIFIER|AC073114.1|ENSG00000226965|transcript|ENST00000667232.1|pseudogene|3/7|n.315+27420A>G||||||,C|intron_variant|MODIFIER|AC073114.1|ENSG00000226965|transcript|ENST00000658032.1|pseudogene|3/5|n.330+27420A>G||||||,C|intron_variant|MODIFIER|AC073114.1|ENSG00000226965|transcript|ENST00000657059.1|pseudogene|1/2|n.437+5000A>G||||||	novel transcript
440290	2_178021508_G_T	1	0	0	G|intron_variant|MODIFIER|AC073114.1|ENSG00000226965|transcript|ENST00000435466.1|pseudogene|3/4|n.327+25697T>C||||||,G|intron_variant|MODIFIER|AC073114.1|ENSG00000226965|transcript|ENST00000666128.1|pseudogene|1/3|n.1+25697T>C||||||,G|intron_variant|MODIFIER|AC073114.1|ENSG00000226965|transcript|ENST00000667232.1|pseudogene|3/7|n.315+25697T>C||||||,G|intron_variant|MODIFIER|AC073114.1|ENSG00000226965|transcript|ENST00000658032.1|pseudogene|3/5|n.330+25697T>C||||||,G|intron_variant|MODIFIER|AC073114.1|ENSG00000226965|transcript|ENST00000657059.1|pseudogene|1/2|n.437+3277T>C||||||	novel transcript
440291	2_178021744_G_C	1	0.392857142857143	0	A|intron_variant|MODIFIER|AC073114.1|ENSG00000226965|transcript|ENST00000435466.1|pseudogene|3/4|n.327+23976C>T||||||,A|intron_variant|MODIFIER|AC073114.1|ENSG00000226965|transcript|ENST00000666128.1|pseudogene|1/3|n.1+23976C>T||||||,A|intron_variant|MODIFIER|AC073114.1|ENSG00000226965|transcript|ENST00000667232.1|pseudogene|3/7|n.315+23976C>T||||||,A|intron_variant|MODIFIER|AC073114.1|ENSG00000226965|transcript|ENST00000658032.1|pseudogene|3/5|n.330+23976C>T||||||,A|intron_variant|MODIFIER|AC073114.1|ENSG00000226965|transcript|ENST00000657059.1|pseudogene|1/2|n.437+1556C>T||||||	novel transcript
440292	2_178021996_T_A	1	0	0	A|intron_variant|MODIFIER|AC073114.1|ENSG00000226965|transcript|ENST00000435466.1|pseudogene|3/4|n.327+23303C>T||||||,A|intron_variant|MODIFIER|AC073114.1|ENSG00000226965|transcript|ENST00000666128.1|pseudogene|1/3|n.1+23303C>T||||||,A|intron_variant|MODIFIER|AC073114.1|ENSG00000226965|transcript|ENST00000667232.1|pseudogene|3/7|n.315+23303C>T||||||,A|intron_variant|MODIFIER|AC073114.1|ENSG00000226965|transcript|ENST00000658032.1|pseudogene|3/5|n.330+23303C>T||||||,A|intron_variant|MODIFIER|AC073114.1|ENSG00000226965|transcript|ENST00000657059.1|pseudogene|1/2|n.437+883C>T||||||	novel transcript
440293	2_178022882_C_T	1	0	0	C|intron_variant|MODIFIER|AC073114.1|ENSG00000226965|transcript|ENST00000435466.1|pseudogene|3/4|n.327+21972C>G||||||,C|intron_variant|MODIFIER|AC073114.1|ENSG00000226965|transcript|ENST00000666128.1|pseudogene|1/3|n.1+21972C>G||||||,C|intron_variant|MODIFIER|AC073114.1|ENSG00000226965|transcript|ENST00000667232.1|pseudogene|3/7|n.315+21972C>G||||||,C|intron_variant|MODIFIER|AC073114.1|ENSG00000226965|transcript|ENST00000658032.1|pseudogene|3/5|n.330+21972C>G||||||	novel transcript
440294	2_178024989_G_T	1	0	0	C|intron_variant|MODIFIER|AC073114.1|ENSG00000226965|transcript|ENST00000435466.1|pseudogene|3/4|n.327+21328C>G||||||,C|intron_variant|MODIFIER|AC073114.1|ENSG00000226965|transcript|ENST00000666128.1|pseudogene|1/3|n.1+21328C>G||||||,C|intron_variant|MODIFIER|AC073114.1|ENSG00000226965|transcript|ENST00000667232.1|pseudogene|3/7|n.315+21328C>G||||||,C|intron_variant|MODIFIER|AC073114.1|ENSG00000226965|transcript|ENST00000658032.1|pseudogene|3/5|n.330+21328C>G||||||	novel transcript
440295	2_178025243_T_G	1	1	0	C|intron_variant|MODIFIER|AC073114.1|ENSG00000226965|transcript|ENST00000435466.1|pseudogene|3/4|n.327+21171C>G||||||,C|intron_variant|MODIFIER|AC073114.1|ENSG00000226965|transcript|ENST00000666128.1|pseudogene|1/3|n.1+21171C>G||||||,C|intron_variant|MODIFIER|AC073114.1|ENSG00000226965|transcript|ENST00000667232.1|pseudogene|3/7|n.315+21171C>G||||||,C|intron_variant|MODIFIER|AC073114.1|ENSG00000226965|transcript|ENST00000658032.1|pseudogene|3/5|n.330+21171C>G||||||	novel transcript
440296	2_178025429_G_A	1	0.216216216216216	0	A|intron_variant|MODIFIER|AC073114.1|ENSG00000226965|transcript|ENST00000435466.1|pseudogene|3/4|n.327+20333C>T||||||,A|intron_variant|MODIFIER|AC073114.1|ENSG00000226965|transcript|ENST00000666128.1|pseudogene|1/3|n.1+20333C>T||||||,A|intron_variant|MODIFIER|AC073114.1|ENSG00000226965|transcript|ENST00000667232.1|pseudogene|3/7|n.315+20333C>T||||||,A|intron_variant|MODIFIER|AC073114.1|ENSG00000226965|transcript|ENST00000658032.1|pseudogene|3/5|n.330+20333C>T||||||	novel transcript
440297	2_178025602_A_G	1	0	0	T|intron_variant|MODIFIER|AC073114.1|ENSG00000226965|transcript|ENST00000435466.1|pseudogene|3/4|n.327+19643G>A||||||,T|intron_variant|MODIFIER|AC073114.1|ENSG00000226965|transcript|ENST00000666128.1|pseudogene|1/3|n.1+19643G>A||||||,T|intron_variant|MODIFIER|AC073114.1|ENSG00000226965|transcript|ENST00000667232.1|pseudogene|3/7|n.315+19643G>A||||||,T|intron_variant|MODIFIER|AC073114.1|ENSG00000226965|transcript|ENST00000658032.1|pseudogene|3/5|n.330+19643G>A||||||	novel transcript
440298	2_178025802_T_C	1	1	1	G|intron_variant|MODIFIER|AC073114.1|ENSG00000226965|transcript|ENST00000435466.1|pseudogene|3/4|n.327+18831T>C||||||,G|intron_variant|MODIFIER|AC073114.1|ENSG00000226965|transcript|ENST00000666128.1|pseudogene|1/3|n.1+18831T>C||||||,G|intron_variant|MODIFIER|AC073114.1|ENSG00000226965|transcript|ENST00000667232.1|pseudogene|3/7|n.315+18831T>C||||||,G|intron_variant|MODIFIER|AC073114.1|ENSG00000226965|transcript|ENST00000658032.1|pseudogene|3/5|n.330+18831T>C||||||	novel transcript
440299	2_178026223_A_C	1	1	0	A|intron_variant|MODIFIER|AC073114.1|ENSG00000226965|transcript|ENST00000435466.1|pseudogene|3/4|n.327+18019G>T||||||,A|intron_variant|MODIFIER|AC073114.1|ENSG00000226965|transcript|ENST00000666128.1|pseudogene|1/3|n.1+18019G>T||||||,A|intron_variant|MODIFIER|AC073114.1|ENSG00000226965|transcript|ENST00000667232.1|pseudogene|3/7|n.315+18019G>T||||||,A|intron_variant|MODIFIER|AC073114.1|ENSG00000226965|transcript|ENST00000658032.1|pseudogene|3/5|n.330+18019G>T||||||	novel transcript
440300	2_178026258_G_T	1	1	1	C|intron_variant|MODIFIER|AC073114.1|ENSG00000226965|transcript|ENST00000435466.1|pseudogene|3/4|n.327+17567A>G||||||,C|intron_variant|MODIFIER|AC073114.1|ENSG00000226965|transcript|ENST00000666128.1|pseudogene|1/3|n.1+17567A>G||||||,C|intron_variant|MODIFIER|AC073114.1|ENSG00000226965|transcript|ENST00000667232.1|pseudogene|3/7|n.315+17567A>G||||||,C|intron_variant|MODIFIER|AC073114.1|ENSG00000226965|transcript|ENST00000658032.1|pseudogene|3/5|n.330+17567A>G||||||	novel transcript
440301	2_178027245_T_C	1	0	0	T|intron_variant|MODIFIER|AC073114.1|ENSG00000226965|transcript|ENST00000435466.1|pseudogene|3/4|n.327+16926G>A||||||,T|intron_variant|MODIFIER|AC073114.1|ENSG00000226965|transcript|ENST00000666128.1|pseudogene|1/3|n.1+16926G>A||||||,T|intron_variant|MODIFIER|AC073114.1|ENSG00000226965|transcript|ENST00000667232.1|pseudogene|3/7|n.315+16926G>A||||||,T|intron_variant|MODIFIER|AC073114.1|ENSG00000226965|transcript|ENST00000658032.1|pseudogene|3/5|n.330+16926G>A||||||	novel transcript
440302	2_178027468_G_A	1	0.333333333333333	0	A|intron_variant|MODIFIER|AC073114.1|ENSG00000226965|transcript|ENST00000435466.1|pseudogene|3/4|n.327+15934C>T||||||,A|intron_variant|MODIFIER|AC073114.1|ENSG00000226965|transcript|ENST00000666128.1|pseudogene|1/3|n.1+15934C>T||||||,A|intron_variant|MODIFIER|AC073114.1|ENSG00000226965|transcript|ENST00000667232.1|pseudogene|3/7|n.315+15934C>T||||||,A|intron_variant|MODIFIER|AC073114.1|ENSG00000226965|transcript|ENST00000658032.1|pseudogene|3/5|n.330+15934C>T||||||	novel transcript
440303	2_178028390_G_T	1	0	0	A|intron_variant|MODIFIER|AC073114.1|ENSG00000226965|transcript|ENST00000435466.1|pseudogene|3/4|n.327+13740C>T||||||,A|intron_variant|MODIFIER|AC073114.1|ENSG00000226965|transcript|ENST00000666128.1|pseudogene|1/3|n.1+13740C>T||||||,A|intron_variant|MODIFIER|AC073114.1|ENSG00000226965|transcript|ENST00000667232.1|pseudogene|3/7|n.315+13740C>T||||||,A|intron_variant|MODIFIER|AC073114.1|ENSG00000226965|transcript|ENST00000658032.1|pseudogene|3/5|n.330+13740C>T||||||	novel transcript
440304	2_178028719_G_A	1	0.382978723404255	0	G|intron_variant|MODIFIER|AC073114.1|ENSG00000226965|transcript|ENST00000435466.1|pseudogene|3/4|n.327+13650T>C||||||,G|intron_variant|MODIFIER|AC073114.1|ENSG00000226965|transcript|ENST00000666128.1|pseudogene|1/3|n.1+13650T>C||||||,G|intron_variant|MODIFIER|AC073114.1|ENSG00000226965|transcript|ENST00000667232.1|pseudogene|3/7|n.315+13650T>C||||||,G|intron_variant|MODIFIER|AC073114.1|ENSG00000226965|transcript|ENST00000658032.1|pseudogene|3/5|n.330+13650T>C||||||	novel transcript
440305	2_178029004_A_G	1	0.243243243243243	0	G|intron_variant|MODIFIER|AC073114.1|ENSG00000226965|transcript|ENST00000435466.1|pseudogene|3/4|n.327+13049T>C||||||,G|intron_variant|MODIFIER|AC073114.1|ENSG00000226965|transcript|ENST00000666128.1|pseudogene|1/3|n.1+13049T>C||||||,G|intron_variant|MODIFIER|AC073114.1|ENSG00000226965|transcript|ENST00000667232.1|pseudogene|3/7|n.315+13049T>C||||||,G|intron_variant|MODIFIER|AC073114.1|ENSG00000226965|transcript|ENST00000658032.1|pseudogene|3/5|n.330+13049T>C||||||	novel transcript
440306	2_178029058_A_C	1	0	0	C|intron_variant|MODIFIER|AC073114.1|ENSG00000226965|transcript|ENST00000435466.1|pseudogene|3/4|n.327+12969A>G||||||,C|intron_variant|MODIFIER|AC073114.1|ENSG00000226965|transcript|ENST00000666128.1|pseudogene|1/3|n.1+12969A>G||||||,C|intron_variant|MODIFIER|AC073114.1|ENSG00000226965|transcript|ENST00000667232.1|pseudogene|3/7|n.315+12969A>G||||||,C|intron_variant|MODIFIER|AC073114.1|ENSG00000226965|transcript|ENST00000658032.1|pseudogene|3/5|n.330+12969A>G||||||	novel transcript
440307	2_178029283_A_G	1	0	0	T|intron_variant|MODIFIER|AC073114.1|ENSG00000226965|transcript|ENST00000435466.1|pseudogene|3/4|n.327+12546T>A||||||,T|intron_variant|MODIFIER|AC073114.1|ENSG00000226965|transcript|ENST00000666128.1|pseudogene|1/3|n.1+12546T>A||||||,T|intron_variant|MODIFIER|AC073114.1|ENSG00000226965|transcript|ENST00000667232.1|pseudogene|3/7|n.315+12546T>A||||||,T|intron_variant|MODIFIER|AC073114.1|ENSG00000226965|transcript|ENST00000658032.1|pseudogene|3/5|n.330+12546T>A||||||	novel transcript
440308	2_178030987_A_G	1	1	0	A|intron_variant|MODIFIER|AC073114.1|ENSG00000226965|transcript|ENST00000435466.1|pseudogene|3/4|n.327+12300C>T||||||,A|intron_variant|MODIFIER|AC073114.1|ENSG00000226965|transcript|ENST00000666128.1|pseudogene|1/3|n.1+12300C>T||||||,A|intron_variant|MODIFIER|AC073114.1|ENSG00000226965|transcript|ENST00000667232.1|pseudogene|3/7|n.315+12300C>T||||||,A|intron_variant|MODIFIER|AC073114.1|ENSG00000226965|transcript|ENST00000658032.1|pseudogene|3/5|n.330+12300C>T||||||	novel transcript
440309	2_178031799_T_C	1	0	0	A|intron_variant|MODIFIER|AC073114.1|ENSG00000226965|transcript|ENST00000435466.1|pseudogene|3/4|n.327+11681C>T||||||,A|intron_variant|MODIFIER|AC073114.1|ENSG00000226965|transcript|ENST00000666128.1|pseudogene|1/3|n.1+11681C>T||||||,A|intron_variant|MODIFIER|AC073114.1|ENSG00000226965|transcript|ENST00000667232.1|pseudogene|3/7|n.315+11681C>T||||||,A|intron_variant|MODIFIER|AC073114.1|ENSG00000226965|transcript|ENST00000658032.1|pseudogene|3/5|n.330+11681C>T||||||	novel transcript
440310	2_178038227_A_G	1	0	0	C|intron_variant|MODIFIER|AC073114.1|ENSG00000226965|transcript|ENST00000435466.1|pseudogene|3/4|n.327+9047A>G||||||,C|intron_variant|MODIFIER|AC073114.1|ENSG00000226965|transcript|ENST00000666128.1|pseudogene|1/3|n.1+9047A>G||||||,C|intron_variant|MODIFIER|AC073114.1|ENSG00000226965|transcript|ENST00000667232.1|pseudogene|3/7|n.315+9047A>G||||||,C|intron_variant|MODIFIER|AC073114.1|ENSG00000226965|transcript|ENST00000658032.1|pseudogene|3/5|n.330+9047A>G||||||	novel transcript
440311	2_178043807_A_G	1	0	0	G|intron_variant|MODIFIER|AC073114.1|ENSG00000226965|transcript|ENST00000435466.1|pseudogene|3/4|n.327+8617T>C||||||,G|intron_variant|MODIFIER|AC073114.1|ENSG00000226965|transcript|ENST00000666128.1|pseudogene|1/3|n.1+8617T>C||||||,G|intron_variant|MODIFIER|AC073114.1|ENSG00000226965|transcript|ENST00000667232.1|pseudogene|3/7|n.315+8617T>C||||||,G|intron_variant|MODIFIER|AC073114.1|ENSG00000226965|transcript|ENST00000658032.1|pseudogene|3/5|n.330+8617T>C||||||	novel transcript
440312	2_178045028_G_A	1	1	1	A|intron_variant|MODIFIER|AC073114.1|ENSG00000226965|transcript|ENST00000435466.1|pseudogene|3/4|n.327+4199C>T||||||,A|intron_variant|MODIFIER|AC073114.1|ENSG00000226965|transcript|ENST00000666128.1|pseudogene|1/3|n.1+4199C>T||||||,A|intron_variant|MODIFIER|AC073114.1|ENSG00000226965|transcript|ENST00000667232.1|pseudogene|3/7|n.315+4199C>T||||||,A|intron_variant|MODIFIER|AC073114.1|ENSG00000226965|transcript|ENST00000658032.1|pseudogene|3/5|n.330+4199C>T||||||	novel transcript
440313	2_178045211_T_A	1	0.486486486486487	0	A|intron_variant|MODIFIER|AC073114.1|ENSG00000226965|transcript|ENST00000435466.1|pseudogene|3/4|n.327+3739C>T||||||,A|intron_variant|MODIFIER|AC073114.1|ENSG00000226965|transcript|ENST00000666128.1|pseudogene|1/3|n.1+3739C>T||||||,A|intron_variant|MODIFIER|AC073114.1|ENSG00000226965|transcript|ENST00000667232.1|pseudogene|3/7|n.315+3739C>T||||||,A|intron_variant|MODIFIER|AC073114.1|ENSG00000226965|transcript|ENST00000658032.1|pseudogene|3/5|n.330+3739C>T||||||	novel transcript
440314	2_178045678_C_T	1	0.257142857142857	0	C|intron_variant|MODIFIER|AC073114.1|ENSG00000226965|transcript|ENST00000435466.1|pseudogene|3/4|n.327+3372T>G||||||,C|intron_variant|MODIFIER|AC073114.1|ENSG00000226965|transcript|ENST00000666128.1|pseudogene|1/3|n.1+3372T>G||||||,C|intron_variant|MODIFIER|AC073114.1|ENSG00000226965|transcript|ENST00000667232.1|pseudogene|3/7|n.315+3372T>G||||||,C|intron_variant|MODIFIER|AC073114.1|ENSG00000226965|transcript|ENST00000658032.1|pseudogene|3/5|n.330+3372T>G||||||	novel transcript
440315	2_178046259_T_C	0.945945945945946	0	0	A|intron_variant|MODIFIER|AC073114.1|ENSG00000226965|transcript|ENST00000435466.1|pseudogene|3/4|n.327+3196C>T||||||,A|intron_variant|MODIFIER|AC073114.1|ENSG00000226965|transcript|ENST00000666128.1|pseudogene|1/3|n.1+3196C>T||||||,A|intron_variant|MODIFIER|AC073114.1|ENSG00000226965|transcript|ENST00000667232.1|pseudogene|3/7|n.315+3196C>T||||||,A|intron_variant|MODIFIER|AC073114.1|ENSG00000226965|transcript|ENST00000658032.1|pseudogene|3/5|n.330+3196C>T||||||	novel transcript
440316	2_178046395_G_A	1	0.432432432432432	1	T|intron_variant|MODIFIER|AC073114.1|ENSG00000226965|transcript|ENST00000435466.1|pseudogene|2/4|n.273-169G>A||||||,T|intron_variant|MODIFIER|AC073114.1|ENSG00000226965|transcript|ENST00000667232.1|pseudogene|2/7|n.261-169G>A||||||,T|intron_variant|MODIFIER|AC073114.1|ENSG00000226965|transcript|ENST00000658032.1|pseudogene|2/5|n.276-169G>A||||||	novel transcript
440317	2_178049352_C_G	1	0.576923076923077	1	T|intron_variant|MODIFIER|AC073114.1|ENSG00000226965|transcript|ENST00000435466.1|pseudogene|2/4|n.273-4152G>A||||||,T|intron_variant|MODIFIER|AC073114.1|ENSG00000226965|transcript|ENST00000667232.1|pseudogene|2/7|n.261-4152G>A||||||,T|intron_variant|MODIFIER|AC073114.1|ENSG00000226965|transcript|ENST00000658032.1|pseudogene|2/5|n.276-4152G>A||||||	novel transcript
440318	2_178066480_C_T	1	0.3125	0	T|intron_variant|MODIFIER|AC073114.1|ENSG00000226965|transcript|ENST00000435466.1|pseudogene|2/4|n.273-4170G>A||||||,T|intron_variant|MODIFIER|AC073114.1|ENSG00000226965|transcript|ENST00000667232.1|pseudogene|2/7|n.261-4170G>A||||||,T|intron_variant|MODIFIER|AC073114.1|ENSG00000226965|transcript|ENST00000658032.1|pseudogene|2/5|n.276-4170G>A||||||	novel transcript
440319	2_178066746_C_T	1	0	0	G|intron_variant|MODIFIER|AC073114.1|ENSG00000226965|transcript|ENST00000435466.1|pseudogene|2/4|n.273-6375T>C||||||,G|intron_variant|MODIFIER|AC073114.1|ENSG00000226965|transcript|ENST00000667232.1|pseudogene|2/7|n.261-6375T>C||||||,G|intron_variant|MODIFIER|AC073114.1|ENSG00000226965|transcript|ENST00000658032.1|pseudogene|2/5|n.276-6375T>C||||||	novel transcript
440320	2_178068232_T_G	1	0	0	T|intron_variant|MODIFIER|AC073114.1|ENSG00000226965|transcript|ENST00000435466.1|pseudogene|2/4|n.273-7075G>A||||||,T|intron_variant|MODIFIER|AC073114.1|ENSG00000226965|transcript|ENST00000667232.1|pseudogene|2/7|n.261-7075G>A||||||,T|intron_variant|MODIFIER|AC073114.1|ENSG00000226965|transcript|ENST00000658032.1|pseudogene|2/5|n.276-7075G>A||||||	novel transcript
440321	2_178068550_A_C	1	0	0	C|intron_variant|MODIFIER|AC073114.1|ENSG00000226965|transcript|ENST00000435466.1|pseudogene|2/4|n.272+6962T>G||||||,C|intron_variant|MODIFIER|AC073114.1|ENSG00000226965|transcript|ENST00000667232.1|pseudogene|2/7|n.260+6962T>G||||||,C|intron_variant|MODIFIER|AC073114.1|ENSG00000226965|transcript|ENST00000658032.1|pseudogene|2/5|n.275+6962T>G||||||	novel transcript
440322	2_178069989_A_T	1	0	0	T|intron_variant|MODIFIER|AC073114.1|ENSG00000226965|transcript|ENST00000435466.1|pseudogene|2/4|n.272+5839G>A||||||,T|intron_variant|MODIFIER|AC073114.1|ENSG00000226965|transcript|ENST00000667232.1|pseudogene|2/7|n.260+5839G>A||||||,T|intron_variant|MODIFIER|AC073114.1|ENSG00000226965|transcript|ENST00000658032.1|pseudogene|2/5|n.275+5839G>A||||||	novel transcript
440323	2_178070011_T_A	1	0	0	C|intron_variant|MODIFIER|AC073114.1|ENSG00000226965|transcript|ENST00000435466.1|pseudogene|2/4|n.272+5015A>G||||||,C|intron_variant|MODIFIER|AC073114.1|ENSG00000226965|transcript|ENST00000667232.1|pseudogene|2/7|n.260+5015A>G||||||,C|intron_variant|MODIFIER|AC073114.1|ENSG00000226965|transcript|ENST00000658032.1|pseudogene|2/5|n.275+5015A>G||||||	novel transcript
440324	2_178070925_T_C	1	0	0	A|intron_variant|MODIFIER|AC073114.1|ENSG00000226965|transcript|ENST00000435466.1|pseudogene|2/4|n.272+4789C>T||||||,A|intron_variant|MODIFIER|AC073114.1|ENSG00000226965|transcript|ENST00000667232.1|pseudogene|2/7|n.260+4789C>T||||||,A|intron_variant|MODIFIER|AC073114.1|ENSG00000226965|transcript|ENST00000658032.1|pseudogene|2/5|n.275+4789C>T||||||	novel transcript
440325	2_178071110_C_T	1	0	0	G|intron_variant|MODIFIER|AC073114.1|ENSG00000226965|transcript|ENST00000435466.1|pseudogene|2/4|n.272+2388A>C||||||,G|intron_variant|MODIFIER|AC073114.1|ENSG00000226965|transcript|ENST00000667232.1|pseudogene|2/7|n.260+2388A>C||||||,G|intron_variant|MODIFIER|AC073114.1|ENSG00000226965|transcript|ENST00000658032.1|pseudogene|2/5|n.275+2388A>C||||||	novel transcript
440326	2_178071646_T_G	1	0.4	1	A|intron_variant|MODIFIER|AC073114.1|ENSG00000226965|transcript|ENST00000435466.1|pseudogene|2/4|n.272+2370C>T||||||,A|intron_variant|MODIFIER|AC073114.1|ENSG00000226965|transcript|ENST00000667232.1|pseudogene|2/7|n.260+2370C>T||||||,A|intron_variant|MODIFIER|AC073114.1|ENSG00000226965|transcript|ENST00000658032.1|pseudogene|2/5|n.275+2370C>T||||||	novel transcript
440327	2_178071887_C_T	1	1	1	T|intron_variant|MODIFIER|AC073114.1|ENSG00000226965|transcript|ENST00000435466.1|pseudogene|2/4|n.272+1961G>A||||||,T|intron_variant|MODIFIER|AC073114.1|ENSG00000226965|transcript|ENST00000667232.1|pseudogene|2/7|n.260+1961G>A||||||,T|intron_variant|MODIFIER|AC073114.1|ENSG00000226965|transcript|ENST00000658032.1|pseudogene|2/5|n.275+1961G>A||||||	novel transcript
440328	2_178081059_C_T	1	0.675	1	A|intron_variant|MODIFIER|AC073114.1|ENSG00000226965|transcript|ENST00000435466.1|pseudogene|2/4|n.272+1066C>T||||||,A|intron_variant|MODIFIER|AC073114.1|ENSG00000226965|transcript|ENST00000667232.1|pseudogene|2/7|n.260+1066C>T||||||,A|intron_variant|MODIFIER|AC073114.1|ENSG00000226965|transcript|ENST00000658032.1|pseudogene|2/5|n.275+1066C>T||||||	novel transcript
440329	2_178088682_T_C	1	0.648648648648649	0	C|intron_variant|MODIFIER|AC073114.1|ENSG00000226965|transcript|ENST00000435466.1|pseudogene|2/4|n.272+705A>G||||||,C|intron_variant|MODIFIER|AC073114.1|ENSG00000226965|transcript|ENST00000667232.1|pseudogene|2/7|n.260+705A>G||||||,C|intron_variant|MODIFIER|AC073114.1|ENSG00000226965|transcript|ENST00000658032.1|pseudogene|2/5|n.275+705A>G||||||	novel transcript
440330	2_178090036_C_T	1	0	0	G|intron_variant|MODIFIER|AC073114.1|ENSG00000226965|transcript|ENST00000435466.1|pseudogene|1/4|n.167-372G>C||||||,G|intron_variant|MODIFIER|AC073114.1|ENSG00000226965|transcript|ENST00000667232.1|pseudogene|1/7|n.155-372G>C||||||,G|intron_variant|MODIFIER|AC073114.1|ENSG00000226965|transcript|ENST00000658032.1|pseudogene|1/5|n.170-372G>C||||||	novel transcript
440331	2_178092431_T_C	1	0	0	T|intron_variant|MODIFIER|AC073114.1|ENSG00000226965|transcript|ENST00000435466.1|pseudogene|1/4|n.167-3780G>A||||||,T|intron_variant|MODIFIER|AC073114.1|ENSG00000226965|transcript|ENST00000667232.1|pseudogene|1/7|n.155-3780G>A||||||,T|intron_variant|MODIFIER|AC073114.1|ENSG00000226965|transcript|ENST00000658032.1|pseudogene|1/5|n.170-3780G>A||||||	novel transcript
440332	2_178101051_A_G	1	1	0	A|intron_variant|MODIFIER|AC073114.1|ENSG00000226965|transcript|ENST00000435466.1|pseudogene|1/4|n.166+4502A>T||||||,A|intron_variant|MODIFIER|AC073114.1|ENSG00000226965|transcript|ENST00000667232.1|pseudogene|1/7|n.154+4502A>T||||||,A|intron_variant|MODIFIER|AC073114.1|ENSG00000226965|transcript|ENST00000658032.1|pseudogene|1/5|n.169+4502A>T||||||	novel transcript
440333	2_178106539_C_G	1	0	0	A|intron_variant|MODIFIER|AC073114.1|ENSG00000226965|transcript|ENST00000435466.1|pseudogene|1/4|n.166+4306C>T||||||,A|intron_variant|MODIFIER|AC073114.1|ENSG00000226965|transcript|ENST00000667232.1|pseudogene|1/7|n.154+4306C>T||||||,A|intron_variant|MODIFIER|AC073114.1|ENSG00000226965|transcript|ENST00000658032.1|pseudogene|1/5|n.169+4306C>T||||||	novel transcript
440334	2_178112893_C_G	1	0.55	0	C|intron_variant|MODIFIER|AC073114.1|ENSG00000226965|transcript|ENST00000435466.1|pseudogene|1/4|n.166+3390A>G||||||,C|intron_variant|MODIFIER|AC073114.1|ENSG00000226965|transcript|ENST00000667232.1|pseudogene|1/7|n.154+3390A>G||||||,C|intron_variant|MODIFIER|AC073114.1|ENSG00000226965|transcript|ENST00000658032.1|pseudogene|1/5|n.169+3390A>G||||||	novel transcript
440335	2_178114410_T_C	1	0	0	T|intron_variant|MODIFIER|AC073114.1|ENSG00000226965|transcript|ENST00000435466.1|pseudogene|1/4|n.166+2598C>A||||||,T|intron_variant|MODIFIER|AC073114.1|ENSG00000226965|transcript|ENST00000667232.1|pseudogene|1/7|n.154+2598C>A||||||,T|intron_variant|MODIFIER|AC073114.1|ENSG00000226965|transcript|ENST00000658032.1|pseudogene|1/5|n.169+2598C>A||||||	novel transcript
440336	2_178119601_T_C	1	0.810810810810811	1	A|intron_variant|MODIFIER|AC073114.1|ENSG00000226965|transcript|ENST00000435466.1|pseudogene|1/4|n.166+2273G>T||||||,A|intron_variant|MODIFIER|AC073114.1|ENSG00000226965|transcript|ENST00000667232.1|pseudogene|1/7|n.154+2273G>T||||||,A|intron_variant|MODIFIER|AC073114.1|ENSG00000226965|transcript|ENST00000658032.1|pseudogene|1/5|n.169+2273G>T||||||	novel transcript
440337	2_178121732_C_T	1	0	0	C|intron_variant|MODIFIER|AC073114.1|ENSG00000226965|transcript|ENST00000435466.1|pseudogene|1/4|n.166+445A>G||||||,C|intron_variant|MODIFIER|AC073114.1|ENSG00000226965|transcript|ENST00000667232.1|pseudogene|1/7|n.154+445A>G||||||,C|intron_variant|MODIFIER|AC073114.1|ENSG00000226965|transcript|ENST00000658032.1|pseudogene|1/5|n.169+445A>G||||||	novel transcript
440338	2_178128486_A_G	1	0	0	T|intron_variant|MODIFIER|AC073114.1|ENSG00000226965|transcript|ENST00000435466.1|pseudogene|1/4|n.166+138T>A||||||,T|intron_variant|MODIFIER|AC073114.1|ENSG00000226965|transcript|ENST00000667232.1|pseudogene|1/7|n.154+138T>A||||||,T|intron_variant|MODIFIER|AC073114.1|ENSG00000226965|transcript|ENST00000658032.1|pseudogene|1/5|n.169+138T>A||||||	novel transcript
440339	2_178129290_T_C	1	0	0	INTERGENIC	NA
440340	2_178131586_T_C	1	0.761904761904762	0	INTERGENIC	NA
440341	2_178132920_A_G	1	0	0	INTERGENIC	NA
440342	2_178135199_C_G	1	0	0	INTERGENIC	NA
440343	2_178135476_A_C	1	0	0	INTERGENIC	NA
440344	2_178135564_A_G	1	0	0	INTERGENIC	NA
440345	2_178138545_C_T	1	0.65	1	INTERGENIC	NA
440346	2_178140711_G_A	1	0	0	INTERGENIC	NA
440347	2_178143669_T_G	1	0	0	INTERGENIC	NA
440348	2_178146439_G_A	1	0.512820512820513	1	INTERGENIC	NA
440349	2_178152565_T_C	1	1	0	INTERGENIC	NA
440350	2_178152576_A_T	1	0	0	INTERGENIC	NA
440351	2_178152822_G_T	1	0	0	INTERGENIC	NA
440352	2_178153045_A_G	1	1	1	INTERGENIC	NA
440353	2_178156222_C_T	1	0	0	INTERGENIC	NA
440354	2_178161574_T_C	1	0.605263157894737	1	INTERGENIC	NA
440355	2_178165780_C_A	1	0	0	INTERGENIC	NA
440356	2_178166323_G_A	1	0	0	INTERGENIC	NA
440357	2_178167582_G_T	1	0.702702702702703	0	INTERGENIC	NA
440358	2_178168018_G_A	1	0	0	INTERGENIC	NA
440359	2_178168438_C_T	1	0	0	INTERGENIC	NA
440360	2_178171311_C_T	1	0	0	INTERGENIC	NA
440361	2_178171465_T_C	1	0	0	INTERGENIC	NA
440362	2_178171477_T_C	1	0	0	INTERGENIC	NA
440363	2_178174101_G_A	1	0	0	INTERGENIC	NA
440364	2_178177660_G_A	1	0	0	INTERGENIC	NA
440365	2_178177683_C_T	1	0	0	INTERGENIC	NA
440366	2_178177900_G_A	1	0	0	INTERGENIC	NA
440367	2_178178602_C_T	1	0	0	INTERGENIC	NA
440368	2_178178834_A_G	1	0.615384615384615	0	INTERGENIC	NA
440369	2_178178933_T_C	1	0	0	INTERGENIC	NA
440370	2_178183919_A_G	1	0.685714285714286	0	INTERGENIC	NA
440371	2_178183995_C_T	1	0.548387096774194	0	INTERGENIC	NA
440372	2_178187225_C_T	1	0.708333333333333	0	INTERGENIC	NA
440373	2_178188741_A_G	1	0	0	INTERGENIC	NA
440374	2_178191078_G_A	1	0	0	INTERGENIC	NA
440375	2_178191352_C_T	1	0	0	INTERGENIC	NA
440376	2_178192211_A_T	1	0	0	INTERGENIC	NA
440377	2_178193987_T_C	1	0	0	INTERGENIC	NA
440378	2_178194197_T_G	1	0.648648648648649	0	INTERGENIC	NA
440379	2_178195586_A_G	1	0	0	INTERGENIC	NA
440380	2_178201716_A_G	1	0.96875	0	INTERGENIC	NA
440381	2_178246383_G_T	0.305555555555556	0	0	INTERGENIC	NA
440382	2_178257694_A_T	1	0	0	INTERGENIC	NA
440383	2_178259668_C_A	1	0	0	INTERGENIC	NA
440384	2_178264728_T_C	1	0	0	INTERGENIC	NA
440385	2_178266104_T_G	1	0	0	INTERGENIC	NA
440386	2_178266434_G_C	1	0	0	INTERGENIC	NA
440387	2_178270233_T_G	1	0	0	INTERGENIC	NA
440388	2_178284795_T_C	1	0	1	INTERGENIC	NA
440389	2_178285246_G_A	1	0	0	INTERGENIC	NA
440390	2_178285508_C_T	1	0	0	INTERGENIC	NA
440391	2_178287603_A_G	1	1	0	INTERGENIC	NA
440392	2_178288212_A_G	1	0	0	INTERGENIC	NA
440393	2_178291238_T_G	1	0	0	INTERGENIC	NA
440394	2_178292151_T_C	1	0	0	INTERGENIC	NA
440395	2_178293219_G_A	1	0.666666666666667	1	INTERGENIC	NA
440396	2_178295491_A_G	1	0	0	INTERGENIC	NA
440397	2_178295665_A_G	1	0	0	INTERGENIC	NA
440398	2_178295746_G_A	1	0	0	INTERGENIC	NA
440399	2_178296058_A_T	1	0	0	INTERGENIC	NA
440400	2_178296440_T_C	1	0	0	INTERGENIC	NA
440401	2_178296619_A_G	1	0	0	INTERGENIC	NA
440402	2_178297536_C_T	1	1	1	INTERGENIC	NA
440403	2_178297623_T_C	1	0	0	INTERGENIC	NA
440404	2_178300908_T_C	0.96551724137931	0	0	C|intron_variant|MODIFIER|IMMP2L|ENSG00000184903|transcript|ENST00000405709.7|protein_coding|5/5|n.409-749T>G||||||,C|intron_variant|MODIFIER|IMMP2L|ENSG00000184903|transcript|ENST00000331762.7|protein_coding|6/6|n.409-749T>G||||||,C|intron_variant|MODIFIER|IMMP2L|ENSG00000184903|transcript|ENST00000487733.5|processed_transcript|1/1|n.67-749T>G||||||,C|intron_variant|MODIFIER|IMMP2L|ENSG00000184903|transcript|ENST00000450877.5|protein_coding|4/4|n.355-749T>G||||||,C|intron_variant|MODIFIER|IMMP2L|ENSG00000184903|transcript|ENST00000489381.1|processed_transcript|3/3|n.435+354T>G||||||,C|intron_variant|MODIFIER|IMMP2L|ENSG00000184903|transcript|ENST00000452895.5|protein_coding|6/6|n.409-749T>G||||||	inner mitochondrial membrane peptidase subunit 2
440405	2_178301025_A_T	1	1	0	C|intron_variant|MODIFIER|IMMP2L|ENSG00000184903|transcript|ENST00000405709.7|protein_coding|5/5|n.409-1232A>G||||||,C|intron_variant|MODIFIER|IMMP2L|ENSG00000184903|transcript|ENST00000331762.7|protein_coding|6/6|n.409-1232A>G||||||,C|intron_variant|MODIFIER|IMMP2L|ENSG00000184903|transcript|ENST00000487733.5|processed_transcript|1/1|n.67-1232A>G||||||,C|intron_variant|MODIFIER|IMMP2L|ENSG00000184903|transcript|ENST00000450877.5|protein_coding|4/4|n.355-1232A>G||||||,C|intron_variant|MODIFIER|IMMP2L|ENSG00000184903|transcript|ENST00000452895.5|protein_coding|6/6|n.409-1232A>G||||||,C|non_coding_transcript_exon_variant|MODIFIER|IMMP2L|ENSG00000184903|transcript|ENST00000489381.1|processed_transcript|3/4|n.306A>G||||||	inner mitochondrial membrane peptidase subunit 2
440406	2_178301433_A_G	1	0	0	C|intron_variant|MODIFIER|IMMP2L|ENSG00000184903|transcript|ENST00000405709.7|protein_coding|5/5|n.409-5725A>G||||||,C|intron_variant|MODIFIER|IMMP2L|ENSG00000184903|transcript|ENST00000331762.7|protein_coding|6/6|n.409-5725A>G||||||,C|intron_variant|MODIFIER|IMMP2L|ENSG00000184903|transcript|ENST00000487733.5|processed_transcript|1/1|n.67-5725A>G||||||,C|intron_variant|MODIFIER|IMMP2L|ENSG00000184903|transcript|ENST00000450877.5|protein_coding|4/4|n.355-5725A>G||||||,C|intron_variant|MODIFIER|IMMP2L|ENSG00000184903|transcript|ENST00000489381.1|processed_transcript|2/3|n.247-4434A>G||||||,C|intron_variant|MODIFIER|IMMP2L|ENSG00000184903|transcript|ENST00000452895.5|protein_coding|6/6|n.409-5725A>G||||||	inner mitochondrial membrane peptidase subunit 2
440407	2_178301515_A_G	1	1	0	T|intron_variant|MODIFIER|IMMP2L|ENSG00000184903|transcript|ENST00000405709.7|protein_coding|5/5|n.409-11826G>A||||||,T|intron_variant|MODIFIER|IMMP2L|ENSG00000184903|transcript|ENST00000331762.7|protein_coding|6/6|n.409-11826G>A||||||,T|intron_variant|MODIFIER|IMMP2L|ENSG00000184903|transcript|ENST00000487733.5|processed_transcript|1/1|n.67-11826G>A||||||,T|intron_variant|MODIFIER|IMMP2L|ENSG00000184903|transcript|ENST00000450877.5|protein_coding|4/4|n.355-11826G>A||||||,T|intron_variant|MODIFIER|IMMP2L|ENSG00000184903|transcript|ENST00000489381.1|processed_transcript|2/3|n.247-10535G>A||||||,T|intron_variant|MODIFIER|IMMP2L|ENSG00000184903|transcript|ENST00000452895.5|protein_coding|6/6|n.409-11826G>A||||||	inner mitochondrial membrane peptidase subunit 2
440408	2_178303039_T_C	1	1	0	C|intron_variant|MODIFIER|IMMP2L|ENSG00000184903|transcript|ENST00000405709.7|protein_coding|5/5|n.409-14250A>G||||||,C|intron_variant|MODIFIER|IMMP2L|ENSG00000184903|transcript|ENST00000331762.7|protein_coding|6/6|n.409-14250A>G||||||,C|intron_variant|MODIFIER|IMMP2L|ENSG00000184903|transcript|ENST00000487733.5|processed_transcript|1/1|n.67-14250A>G||||||,C|intron_variant|MODIFIER|IMMP2L|ENSG00000184903|transcript|ENST00000450877.5|protein_coding|4/4|n.355-14250A>G||||||,C|intron_variant|MODIFIER|IMMP2L|ENSG00000184903|transcript|ENST00000489381.1|processed_transcript|2/3|n.247-12959A>G||||||,C|intron_variant|MODIFIER|IMMP2L|ENSG00000184903|transcript|ENST00000452895.5|protein_coding|6/6|n.409-14250A>G||||||	inner mitochondrial membrane peptidase subunit 2
440409	2_178306992_G_A	1	1	1	A|intron_variant|MODIFIER|IMMP2L|ENSG00000184903|transcript|ENST00000405709.7|protein_coding|5/5|n.409-15757A>T||||||,A|intron_variant|MODIFIER|IMMP2L|ENSG00000184903|transcript|ENST00000331762.7|protein_coding|6/6|n.409-15757A>T||||||,A|intron_variant|MODIFIER|IMMP2L|ENSG00000184903|transcript|ENST00000487733.5|processed_transcript|1/1|n.67-15757A>T||||||,A|intron_variant|MODIFIER|IMMP2L|ENSG00000184903|transcript|ENST00000450877.5|protein_coding|4/4|n.355-15757A>T||||||,A|intron_variant|MODIFIER|IMMP2L|ENSG00000184903|transcript|ENST00000489381.1|processed_transcript|2/3|n.247-14466A>T||||||,A|intron_variant|MODIFIER|IMMP2L|ENSG00000184903|transcript|ENST00000452895.5|protein_coding|6/6|n.409-15757A>T||||||	inner mitochondrial membrane peptidase subunit 2
440410	2_178307090_C_T	1	0	0	G|intron_variant|MODIFIER|IMMP2L|ENSG00000184903|transcript|ENST00000405709.7|protein_coding|5/5|n.409-16292A>C||||||,G|intron_variant|MODIFIER|IMMP2L|ENSG00000184903|transcript|ENST00000331762.7|protein_coding|6/6|n.409-16292A>C||||||,G|intron_variant|MODIFIER|IMMP2L|ENSG00000184903|transcript|ENST00000487733.5|processed_transcript|1/1|n.67-16292A>C||||||,G|intron_variant|MODIFIER|IMMP2L|ENSG00000184903|transcript|ENST00000450877.5|protein_coding|4/4|n.355-16292A>C||||||,G|intron_variant|MODIFIER|IMMP2L|ENSG00000184903|transcript|ENST00000489381.1|processed_transcript|2/3|n.247-15001A>C||||||,G|intron_variant|MODIFIER|IMMP2L|ENSG00000184903|transcript|ENST00000452895.5|protein_coding|6/6|n.409-16292A>C||||||	inner mitochondrial membrane peptidase subunit 2
440411	2_178307390_A_G	1	1	0	T|intron_variant|MODIFIER|IMMP2L|ENSG00000184903|transcript|ENST00000405709.7|protein_coding|5/5|n.409-17008G>A||||||,T|intron_variant|MODIFIER|IMMP2L|ENSG00000184903|transcript|ENST00000331762.7|protein_coding|6/6|n.409-17008G>A||||||,T|intron_variant|MODIFIER|IMMP2L|ENSG00000184903|transcript|ENST00000487733.5|processed_transcript|1/1|n.67-17008G>A||||||,T|intron_variant|MODIFIER|IMMP2L|ENSG00000184903|transcript|ENST00000450877.5|protein_coding|4/4|n.355-17008G>A||||||,T|intron_variant|MODIFIER|IMMP2L|ENSG00000184903|transcript|ENST00000489381.1|processed_transcript|2/3|n.247-15717G>A||||||,T|intron_variant|MODIFIER|IMMP2L|ENSG00000184903|transcript|ENST00000452895.5|protein_coding|6/6|n.409-17008G>A||||||	inner mitochondrial membrane peptidase subunit 2
440412	2_178307888_C_T	1	0	0	C|intron_variant|MODIFIER|IMMP2L|ENSG00000184903|transcript|ENST00000405709.7|protein_coding|5/5|n.409-21102A>G||||||,C|intron_variant|MODIFIER|IMMP2L|ENSG00000184903|transcript|ENST00000331762.7|protein_coding|6/6|n.409-21102A>G||||||,C|intron_variant|MODIFIER|IMMP2L|ENSG00000184903|transcript|ENST00000487733.5|processed_transcript|1/1|n.67-21102A>G||||||,C|intron_variant|MODIFIER|IMMP2L|ENSG00000184903|transcript|ENST00000450877.5|protein_coding|4/4|n.355-21102A>G||||||,C|intron_variant|MODIFIER|IMMP2L|ENSG00000184903|transcript|ENST00000489381.1|processed_transcript|2/3|n.247-19811A>G||||||,C|intron_variant|MODIFIER|IMMP2L|ENSG00000184903|transcript|ENST00000452895.5|protein_coding|6/6|n.409-21102A>G||||||	inner mitochondrial membrane peptidase subunit 2
440413	2_178308034_G_T	1	0	0	C|intron_variant|MODIFIER|IMMP2L|ENSG00000184903|transcript|ENST00000405709.7|protein_coding|5/5|n.409-21361A>G||||||,C|intron_variant|MODIFIER|IMMP2L|ENSG00000184903|transcript|ENST00000331762.7|protein_coding|6/6|n.409-21361A>G||||||,C|intron_variant|MODIFIER|IMMP2L|ENSG00000184903|transcript|ENST00000487733.5|processed_transcript|1/1|n.67-21361A>G||||||,C|intron_variant|MODIFIER|IMMP2L|ENSG00000184903|transcript|ENST00000450877.5|protein_coding|4/4|n.355-21361A>G||||||,C|intron_variant|MODIFIER|IMMP2L|ENSG00000184903|transcript|ENST00000489381.1|processed_transcript|2/3|n.247-20070A>G||||||,C|intron_variant|MODIFIER|IMMP2L|ENSG00000184903|transcript|ENST00000452895.5|protein_coding|6/6|n.409-21361A>G||||||	inner mitochondrial membrane peptidase subunit 2
440414	2_178308568_A_G	1	0	0	T|intron_variant|MODIFIER|IMMP2L|ENSG00000184903|transcript|ENST00000405709.7|protein_coding|5/5|n.409-26523G>A||||||,T|intron_variant|MODIFIER|IMMP2L|ENSG00000184903|transcript|ENST00000331762.7|protein_coding|6/6|n.409-26523G>A||||||,T|intron_variant|MODIFIER|IMMP2L|ENSG00000184903|transcript|ENST00000487733.5|processed_transcript|1/1|n.67-26523G>A||||||,T|intron_variant|MODIFIER|IMMP2L|ENSG00000184903|transcript|ENST00000450877.5|protein_coding|4/4|n.355-26523G>A||||||,T|intron_variant|MODIFIER|IMMP2L|ENSG00000184903|transcript|ENST00000489381.1|processed_transcript|2/3|n.247-25232G>A||||||,T|intron_variant|MODIFIER|IMMP2L|ENSG00000184903|transcript|ENST00000452895.5|protein_coding|6/6|n.409-26523G>A||||||	inner mitochondrial membrane peptidase subunit 2
440415	2_178308954_C_T	1	0	0	A|intron_variant|MODIFIER|IMMP2L|ENSG00000184903|transcript|ENST00000405709.7|protein_coding|5/5|n.409-28786C>T||||||,A|intron_variant|MODIFIER|IMMP2L|ENSG00000184903|transcript|ENST00000331762.7|protein_coding|6/6|n.409-28786C>T||||||,A|intron_variant|MODIFIER|IMMP2L|ENSG00000184903|transcript|ENST00000487733.5|processed_transcript|1/1|n.67-28786C>T||||||,A|intron_variant|MODIFIER|IMMP2L|ENSG00000184903|transcript|ENST00000450877.5|protein_coding|4/4|n.355-28786C>T||||||,A|intron_variant|MODIFIER|IMMP2L|ENSG00000184903|transcript|ENST00000489381.1|processed_transcript|2/3|n.247-27495C>T||||||,A|intron_variant|MODIFIER|IMMP2L|ENSG00000184903|transcript|ENST00000452895.5|protein_coding|6/6|n.409-28786C>T||||||	inner mitochondrial membrane peptidase subunit 2
440416	2_178310295_T_C	1	1	0	A|intron_variant|MODIFIER|IMMP2L|ENSG00000184903|transcript|ENST00000405709.7|protein_coding|5/5|n.409-28969C>T||||||,A|intron_variant|MODIFIER|IMMP2L|ENSG00000184903|transcript|ENST00000331762.7|protein_coding|6/6|n.409-28969C>T||||||,A|intron_variant|MODIFIER|IMMP2L|ENSG00000184903|transcript|ENST00000487733.5|processed_transcript|1/1|n.67-28969C>T||||||,A|intron_variant|MODIFIER|IMMP2L|ENSG00000184903|transcript|ENST00000450877.5|protein_coding|4/4|n.355-28969C>T||||||,A|intron_variant|MODIFIER|IMMP2L|ENSG00000184903|transcript|ENST00000489381.1|processed_transcript|2/3|n.247-27678C>T||||||,A|intron_variant|MODIFIER|IMMP2L|ENSG00000184903|transcript|ENST00000452895.5|protein_coding|6/6|n.409-28969C>T||||||	inner mitochondrial membrane peptidase subunit 2
440417	2_178311362_C_A	0.484848484848485	0	0	C|intron_variant|MODIFIER|IMMP2L|ENSG00000184903|transcript|ENST00000405709.7|protein_coding|5/5|n.409-33155A>G||||||,C|intron_variant|MODIFIER|IMMP2L|ENSG00000184903|transcript|ENST00000331762.7|protein_coding|6/6|n.409-33155A>G||||||,C|intron_variant|MODIFIER|IMMP2L|ENSG00000184903|transcript|ENST00000487733.5|processed_transcript|1/1|n.67-33155A>G||||||,C|intron_variant|MODIFIER|IMMP2L|ENSG00000184903|transcript|ENST00000450877.5|protein_coding|4/4|n.355-33155A>G||||||,C|intron_variant|MODIFIER|IMMP2L|ENSG00000184903|transcript|ENST00000489381.1|processed_transcript|2/3|n.247-31864A>G||||||,C|intron_variant|MODIFIER|IMMP2L|ENSG00000184903|transcript|ENST00000452895.5|protein_coding|6/6|n.409-33155A>G||||||	inner mitochondrial membrane peptidase subunit 2
440418	2_178313658_T_C	1	0	1	A|intron_variant|MODIFIER|IMMP2L|ENSG00000184903|transcript|ENST00000405709.7|protein_coding|5/5|n.409-33487A>T||||||,A|intron_variant|MODIFIER|IMMP2L|ENSG00000184903|transcript|ENST00000331762.7|protein_coding|6/6|n.409-33487A>T||||||,A|intron_variant|MODIFIER|IMMP2L|ENSG00000184903|transcript|ENST00000487733.5|processed_transcript|1/1|n.67-33487A>T||||||,A|intron_variant|MODIFIER|IMMP2L|ENSG00000184903|transcript|ENST00000450877.5|protein_coding|4/4|n.355-33487A>T||||||,A|intron_variant|MODIFIER|IMMP2L|ENSG00000184903|transcript|ENST00000489381.1|processed_transcript|2/3|n.247-32196A>T||||||,A|intron_variant|MODIFIER|IMMP2L|ENSG00000184903|transcript|ENST00000452895.5|protein_coding|6/6|n.409-33487A>T||||||	inner mitochondrial membrane peptidase subunit 2
440419	2_178313779_A_G	1	1	1	T|intron_variant|MODIFIER|IMMP2L|ENSG00000184903|transcript|ENST00000405709.7|protein_coding|5/5|n.409-34683G>A||||||,T|intron_variant|MODIFIER|IMMP2L|ENSG00000184903|transcript|ENST00000331762.7|protein_coding|6/6|n.409-34683G>A||||||,T|intron_variant|MODIFIER|IMMP2L|ENSG00000184903|transcript|ENST00000487733.5|processed_transcript|1/1|n.67-34683G>A||||||,T|intron_variant|MODIFIER|IMMP2L|ENSG00000184903|transcript|ENST00000450877.5|protein_coding|4/4|n.355-34683G>A||||||,T|intron_variant|MODIFIER|IMMP2L|ENSG00000184903|transcript|ENST00000489381.1|processed_transcript|2/3|n.247-33392G>A||||||,T|intron_variant|MODIFIER|IMMP2L|ENSG00000184903|transcript|ENST00000452895.5|protein_coding|6/6|n.409-34683G>A||||||	inner mitochondrial membrane peptidase subunit 2
440420	2_178316530_T_C	1	1	1	G|intron_variant|MODIFIER|IMMP2L|ENSG00000184903|transcript|ENST00000405709.7|protein_coding|5/5|n.409-36823G>C||||||,G|intron_variant|MODIFIER|IMMP2L|ENSG00000184903|transcript|ENST00000331762.7|protein_coding|6/6|n.409-36823G>C||||||,G|intron_variant|MODIFIER|IMMP2L|ENSG00000184903|transcript|ENST00000487733.5|processed_transcript|1/1|n.67-36823G>C||||||,G|intron_variant|MODIFIER|IMMP2L|ENSG00000184903|transcript|ENST00000450877.5|protein_coding|4/4|n.355-36823G>C||||||,G|intron_variant|MODIFIER|IMMP2L|ENSG00000184903|transcript|ENST00000489381.1|processed_transcript|2/3|n.247-35532G>C||||||,G|intron_variant|MODIFIER|IMMP2L|ENSG00000184903|transcript|ENST00000452895.5|protein_coding|6/6|n.409-36823G>C||||||	inner mitochondrial membrane peptidase subunit 2
440421	2_178317968_G_A	1	0	0	G|intron_variant|MODIFIER|IMMP2L|ENSG00000184903|transcript|ENST00000405709.7|protein_coding|5/5|n.409-38758G>C||||||,G|intron_variant|MODIFIER|IMMP2L|ENSG00000184903|transcript|ENST00000331762.7|protein_coding|6/6|n.409-38758G>C||||||,G|intron_variant|MODIFIER|IMMP2L|ENSG00000184903|transcript|ENST00000487733.5|processed_transcript|1/1|n.67-38758G>C||||||,G|intron_variant|MODIFIER|IMMP2L|ENSG00000184903|transcript|ENST00000450877.5|protein_coding|4/4|n.355-38758G>C||||||,G|intron_variant|MODIFIER|IMMP2L|ENSG00000184903|transcript|ENST00000489381.1|processed_transcript|2/3|n.247-37467G>C||||||,G|intron_variant|MODIFIER|IMMP2L|ENSG00000184903|transcript|ENST00000452895.5|protein_coding|6/6|n.409-38758G>C||||||	inner mitochondrial membrane peptidase subunit 2
440422	2_178318713_T_C	1	1	1	C|intron_variant|MODIFIER|IMMP2L|ENSG00000184903|transcript|ENST00000405709.7|protein_coding|5/5|n.409-40047T>G||||||,C|intron_variant|MODIFIER|IMMP2L|ENSG00000184903|transcript|ENST00000331762.7|protein_coding|6/6|n.409-40047T>G||||||,C|intron_variant|MODIFIER|IMMP2L|ENSG00000184903|transcript|ENST00000487733.5|processed_transcript|1/1|n.67-40047T>G||||||,C|intron_variant|MODIFIER|IMMP2L|ENSG00000184903|transcript|ENST00000450877.5|protein_coding|4/4|n.355-40047T>G||||||,C|intron_variant|MODIFIER|IMMP2L|ENSG00000184903|transcript|ENST00000489381.1|processed_transcript|2/3|n.247-38756T>G||||||,C|intron_variant|MODIFIER|IMMP2L|ENSG00000184903|transcript|ENST00000452895.5|protein_coding|6/6|n.409-40047T>G||||||	inner mitochondrial membrane peptidase subunit 2
440423	2_178318871_T_C	1	0	0	G|intron_variant|MODIFIER|IMMP2L|ENSG00000184903|transcript|ENST00000405709.7|protein_coding|5/5|n.409-53989T>C||||||,G|intron_variant|MODIFIER|IMMP2L|ENSG00000184903|transcript|ENST00000331762.7|protein_coding|6/6|n.409-53989T>C||||||,G|intron_variant|MODIFIER|IMMP2L|ENSG00000184903|transcript|ENST00000487733.5|processed_transcript|1/1|n.67-53989T>C||||||,G|intron_variant|MODIFIER|IMMP2L|ENSG00000184903|transcript|ENST00000450877.5|protein_coding|4/4|n.355-53989T>C||||||,G|intron_variant|MODIFIER|IMMP2L|ENSG00000184903|transcript|ENST00000489381.1|processed_transcript|2/3|n.247-52698T>C||||||,G|intron_variant|MODIFIER|IMMP2L|ENSG00000184903|transcript|ENST00000452895.5|protein_coding|6/6|n.409-53989T>C||||||	inner mitochondrial membrane peptidase subunit 2
440424	2_178325570_C_G	1	0	0	T|intron_variant|MODIFIER|IMMP2L|ENSG00000184903|transcript|ENST00000405709.7|protein_coding|5/5|n.409-54112G>A||||||,T|intron_variant|MODIFIER|IMMP2L|ENSG00000184903|transcript|ENST00000331762.7|protein_coding|6/6|n.409-54112G>A||||||,T|intron_variant|MODIFIER|IMMP2L|ENSG00000184903|transcript|ENST00000487733.5|processed_transcript|1/1|n.67-54112G>A||||||,T|intron_variant|MODIFIER|IMMP2L|ENSG00000184903|transcript|ENST00000450877.5|protein_coding|4/4|n.355-54112G>A||||||,T|intron_variant|MODIFIER|IMMP2L|ENSG00000184903|transcript|ENST00000489381.1|processed_transcript|2/3|n.247-52821G>A||||||,T|intron_variant|MODIFIER|IMMP2L|ENSG00000184903|transcript|ENST00000452895.5|protein_coding|6/6|n.409-54112G>A||||||	inner mitochondrial membrane peptidase subunit 2
440425	2_178327865_C_A	1	0	0	C|intron_variant|MODIFIER|IMMP2L|ENSG00000184903|transcript|ENST00000405709.7|protein_coding|5/5|n.409-54156A>G||||||,C|intron_variant|MODIFIER|IMMP2L|ENSG00000184903|transcript|ENST00000331762.7|protein_coding|6/6|n.409-54156A>G||||||,C|intron_variant|MODIFIER|IMMP2L|ENSG00000184903|transcript|ENST00000487733.5|processed_transcript|1/1|n.67-54156A>G||||||,C|intron_variant|MODIFIER|IMMP2L|ENSG00000184903|transcript|ENST00000450877.5|protein_coding|4/4|n.355-54156A>G||||||,C|intron_variant|MODIFIER|IMMP2L|ENSG00000184903|transcript|ENST00000489381.1|processed_transcript|2/3|n.247-52865A>G||||||,C|intron_variant|MODIFIER|IMMP2L|ENSG00000184903|transcript|ENST00000452895.5|protein_coding|6/6|n.409-54156A>G||||||	inner mitochondrial membrane peptidase subunit 2
440426	2_178331606_G_A	0.305555555555556	0	0	G|intron_variant|MODIFIER|IMMP2L|ENSG00000184903|transcript|ENST00000405709.7|protein_coding|5/5|n.409-56771A>C||||||,G|intron_variant|MODIFIER|IMMP2L|ENSG00000184903|transcript|ENST00000331762.7|protein_coding|6/6|n.409-56771A>C||||||,G|intron_variant|MODIFIER|IMMP2L|ENSG00000184903|transcript|ENST00000487733.5|processed_transcript|1/1|n.67-56771A>C||||||,G|intron_variant|MODIFIER|IMMP2L|ENSG00000184903|transcript|ENST00000450877.5|protein_coding|4/4|n.355-56771A>C||||||,G|intron_variant|MODIFIER|IMMP2L|ENSG00000184903|transcript|ENST00000489381.1|processed_transcript|2/3|n.247-55480A>C||||||,G|intron_variant|MODIFIER|IMMP2L|ENSG00000184903|transcript|ENST00000452895.5|protein_coding|6/6|n.409-56771A>C||||||	inner mitochondrial membrane peptidase subunit 2
440427	2_178335595_C_T	1	0.641025641025641	1	C|intron_variant|MODIFIER|IMMP2L|ENSG00000184903|transcript|ENST00000405709.7|protein_coding|5/5|n.409-57720A>G||||||,C|intron_variant|MODIFIER|IMMP2L|ENSG00000184903|transcript|ENST00000331762.7|protein_coding|6/6|n.409-57720A>G||||||,C|intron_variant|MODIFIER|IMMP2L|ENSG00000184903|transcript|ENST00000487733.5|processed_transcript|1/1|n.67-57720A>G||||||,C|intron_variant|MODIFIER|IMMP2L|ENSG00000184903|transcript|ENST00000450877.5|protein_coding|4/4|n.355-57720A>G||||||,C|intron_variant|MODIFIER|IMMP2L|ENSG00000184903|transcript|ENST00000489381.1|processed_transcript|2/3|n.247-56429A>G||||||,C|intron_variant|MODIFIER|IMMP2L|ENSG00000184903|transcript|ENST00000452895.5|protein_coding|6/6|n.409-57720A>G||||||	inner mitochondrial membrane peptidase subunit 2
440428	2_178346368_C_T	1	1	1	T|intron_variant|MODIFIER|IMMP2L|ENSG00000184903|transcript|ENST00000405709.7|protein_coding|5/5|n.409-58981G>A||||||,T|intron_variant|MODIFIER|IMMP2L|ENSG00000184903|transcript|ENST00000331762.7|protein_coding|6/6|n.409-58981G>A||||||,T|intron_variant|MODIFIER|IMMP2L|ENSG00000184903|transcript|ENST00000487733.5|processed_transcript|1/1|n.67-58981G>A||||||,T|intron_variant|MODIFIER|IMMP2L|ENSG00000184903|transcript|ENST00000450877.5|protein_coding|4/4|n.355-58981G>A||||||,T|intron_variant|MODIFIER|IMMP2L|ENSG00000184903|transcript|ENST00000489381.1|processed_transcript|2/3|n.247-57690G>A||||||,T|intron_variant|MODIFIER|IMMP2L|ENSG00000184903|transcript|ENST00000452895.5|protein_coding|6/6|n.409-58981G>A||||||	inner mitochondrial membrane peptidase subunit 2
440429	2_178350426_T_A	1	0	0	C|intron_variant|MODIFIER|IMMP2L|ENSG00000184903|transcript|ENST00000405709.7|protein_coding|5/5|n.409-59432A>G||||||,C|intron_variant|MODIFIER|IMMP2L|ENSG00000184903|transcript|ENST00000331762.7|protein_coding|6/6|n.409-59432A>G||||||,C|intron_variant|MODIFIER|IMMP2L|ENSG00000184903|transcript|ENST00000487733.5|processed_transcript|1/1|n.67-59432A>G||||||,C|intron_variant|MODIFIER|IMMP2L|ENSG00000184903|transcript|ENST00000450877.5|protein_coding|4/4|n.355-59432A>G||||||,C|intron_variant|MODIFIER|IMMP2L|ENSG00000184903|transcript|ENST00000489381.1|processed_transcript|2/3|n.247-58141A>G||||||,C|intron_variant|MODIFIER|IMMP2L|ENSG00000184903|transcript|ENST00000452895.5|protein_coding|6/6|n.409-59432A>G||||||	inner mitochondrial membrane peptidase subunit 2
440430	2_178361563_T_C	0.563636363636364	1	0	T|intron_variant|MODIFIER|IMMP2L|ENSG00000184903|transcript|ENST00000405709.7|protein_coding|5/5|n.409-59563G>A||||||,T|intron_variant|MODIFIER|IMMP2L|ENSG00000184903|transcript|ENST00000331762.7|protein_coding|6/6|n.409-59563G>A||||||,T|intron_variant|MODIFIER|IMMP2L|ENSG00000184903|transcript|ENST00000487733.5|processed_transcript|1/1|n.67-59563G>A||||||,T|intron_variant|MODIFIER|IMMP2L|ENSG00000184903|transcript|ENST00000450877.5|protein_coding|4/4|n.355-59563G>A||||||,T|intron_variant|MODIFIER|IMMP2L|ENSG00000184903|transcript|ENST00000489381.1|processed_transcript|2/3|n.247-58272G>A||||||,T|intron_variant|MODIFIER|IMMP2L|ENSG00000184903|transcript|ENST00000452895.5|protein_coding|6/6|n.409-59563G>A||||||	inner mitochondrial membrane peptidase subunit 2
440431	2_178363042_T_G	1	1	1	G|intron_variant|MODIFIER|IMMP2L|ENSG00000184903|transcript|ENST00000405709.7|protein_coding|5/5|n.409-61435T>C||||||,G|intron_variant|MODIFIER|IMMP2L|ENSG00000184903|transcript|ENST00000331762.7|protein_coding|6/6|n.409-61435T>C||||||,G|intron_variant|MODIFIER|IMMP2L|ENSG00000184903|transcript|ENST00000487733.5|processed_transcript|1/1|n.67-61435T>C||||||,G|intron_variant|MODIFIER|IMMP2L|ENSG00000184903|transcript|ENST00000450877.5|protein_coding|4/4|n.355-61435T>C||||||,G|intron_variant|MODIFIER|AC073326.1|ENSG00000228540|transcript|ENST00000451832.1|pseudogene|1/1|n.124+546T>C||||||,G|intron_variant|MODIFIER|IMMP2L|ENSG00000184903|transcript|ENST00000489381.1|processed_transcript|2/3|n.247-60144T>C||||||,G|intron_variant|MODIFIER|IMMP2L|ENSG00000184903|transcript|ENST00000452895.5|protein_coding|6/6|n.409-61435T>C||||||	inner mitochondrial membrane peptidase subunit 2 ; novel transcript
440432	2_178364200_A_G	0.394736842105263	0.689655172413793	0	A|intron_variant|MODIFIER|IMMP2L|ENSG00000184903|transcript|ENST00000405709.7|protein_coding|5/5|n.409-61676G>T||||||,A|intron_variant|MODIFIER|IMMP2L|ENSG00000184903|transcript|ENST00000331762.7|protein_coding|6/6|n.409-61676G>T||||||,A|intron_variant|MODIFIER|IMMP2L|ENSG00000184903|transcript|ENST00000487733.5|processed_transcript|1/1|n.67-61676G>T||||||,A|intron_variant|MODIFIER|IMMP2L|ENSG00000184903|transcript|ENST00000450877.5|protein_coding|4/4|n.355-61676G>T||||||,A|intron_variant|MODIFIER|AC073326.1|ENSG00000228540|transcript|ENST00000451832.1|pseudogene|1/1|n.124+305G>T||||||,A|intron_variant|MODIFIER|IMMP2L|ENSG00000184903|transcript|ENST00000489381.1|processed_transcript|2/3|n.247-60385G>T||||||,A|intron_variant|MODIFIER|IMMP2L|ENSG00000184903|transcript|ENST00000452895.5|protein_coding|6/6|n.409-61676G>T||||||	inner mitochondrial membrane peptidase subunit 2 ; novel transcript
440433	2_178368314_C_T	0.5	0.608695652173913	0	T|intron_variant|MODIFIER|IMMP2L|ENSG00000184903|transcript|ENST00000405709.7|protein_coding|5/5|n.409-63271G>A||||||,T|intron_variant|MODIFIER|IMMP2L|ENSG00000184903|transcript|ENST00000331762.7|protein_coding|6/6|n.409-63271G>A||||||,T|intron_variant|MODIFIER|IMMP2L|ENSG00000184903|transcript|ENST00000487733.5|processed_transcript|1/1|n.67-63271G>A||||||,T|intron_variant|MODIFIER|IMMP2L|ENSG00000184903|transcript|ENST00000450877.5|protein_coding|4/4|n.355-63271G>A||||||,T|intron_variant|MODIFIER|IMMP2L|ENSG00000184903|transcript|ENST00000489381.1|processed_transcript|2/3|n.247-61980G>A||||||,T|intron_variant|MODIFIER|IMMP2L|ENSG00000184903|transcript|ENST00000452895.5|protein_coding|6/6|n.409-63271G>A||||||	inner mitochondrial membrane peptidase subunit 2
440434	2_178370392_A_G	0.46	0	1	C|intron_variant|MODIFIER|IMMP2L|ENSG00000184903|transcript|ENST00000405709.7|protein_coding|5/5|n.409-64292A>G||||||,C|intron_variant|MODIFIER|IMMP2L|ENSG00000184903|transcript|ENST00000331762.7|protein_coding|6/6|n.409-64292A>G||||||,C|intron_variant|MODIFIER|IMMP2L|ENSG00000184903|transcript|ENST00000487733.5|processed_transcript|1/1|n.67-64292A>G||||||,C|intron_variant|MODIFIER|IMMP2L|ENSG00000184903|transcript|ENST00000450877.5|protein_coding|4/4|n.355-64292A>G||||||,C|intron_variant|MODIFIER|IMMP2L|ENSG00000184903|transcript|ENST00000489381.1|processed_transcript|2/3|n.247-63001A>G||||||,C|intron_variant|MODIFIER|IMMP2L|ENSG00000184903|transcript|ENST00000452895.5|protein_coding|6/6|n.409-64292A>G||||||	inner mitochondrial membrane peptidase subunit 2
440435	2_178371241_A_G	0.5	0.666666666666667	0	A|intron_variant|MODIFIER|IMMP2L|ENSG00000184903|transcript|ENST00000405709.7|protein_coding|5/5|n.409-67439A>T||||||,A|intron_variant|MODIFIER|IMMP2L|ENSG00000184903|transcript|ENST00000331762.7|protein_coding|6/6|n.409-67439A>T||||||,A|intron_variant|MODIFIER|IMMP2L|ENSG00000184903|transcript|ENST00000487733.5|processed_transcript|1/1|n.67-67439A>T||||||,A|intron_variant|MODIFIER|IMMP2L|ENSG00000184903|transcript|ENST00000450877.5|protein_coding|4/4|n.355-67439A>T||||||,A|intron_variant|MODIFIER|IMMP2L|ENSG00000184903|transcript|ENST00000489381.1|processed_transcript|2/3|n.247-66148A>T||||||,A|intron_variant|MODIFIER|IMMP2L|ENSG00000184903|transcript|ENST00000452895.5|protein_coding|6/6|n.409-67439A>T||||||	inner mitochondrial membrane peptidase subunit 2
440436	2_178371321_T_C	0.5	0.580645161290323	0	G|intron_variant|MODIFIER|IMMP2L|ENSG00000184903|transcript|ENST00000405709.7|protein_coding|5/5|n.409-71189T>C||||||,G|intron_variant|MODIFIER|IMMP2L|ENSG00000184903|transcript|ENST00000331762.7|protein_coding|6/6|n.409-71189T>C||||||,G|intron_variant|MODIFIER|IMMP2L|ENSG00000184903|transcript|ENST00000487733.5|processed_transcript|1/1|n.67-71189T>C||||||,G|intron_variant|MODIFIER|IMMP2L|ENSG00000184903|transcript|ENST00000450877.5|protein_coding|4/4|n.355-71189T>C||||||,G|intron_variant|MODIFIER|IMMP2L|ENSG00000184903|transcript|ENST00000489381.1|processed_transcript|2/3|n.247-69898T>C||||||,G|intron_variant|MODIFIER|IMMP2L|ENSG00000184903|transcript|ENST00000452895.5|protein_coding|6/6|n.409-71189T>C||||||	inner mitochondrial membrane peptidase subunit 2
440437	2_178373189_A_T	0.311111111111111	0.696969696969697	0	T|intron_variant|MODIFIER|IMMP2L|ENSG00000184903|transcript|ENST00000405709.7|protein_coding|5/5|n.409-71318G>A||||||,T|intron_variant|MODIFIER|IMMP2L|ENSG00000184903|transcript|ENST00000331762.7|protein_coding|6/6|n.409-71318G>A||||||,T|intron_variant|MODIFIER|IMMP2L|ENSG00000184903|transcript|ENST00000487733.5|processed_transcript|1/1|n.67-71318G>A||||||,T|intron_variant|MODIFIER|IMMP2L|ENSG00000184903|transcript|ENST00000450877.5|protein_coding|4/4|n.355-71318G>A||||||,T|intron_variant|MODIFIER|IMMP2L|ENSG00000184903|transcript|ENST00000489381.1|processed_transcript|2/3|n.247-70027G>A||||||,T|intron_variant|MODIFIER|IMMP2L|ENSG00000184903|transcript|ENST00000452895.5|protein_coding|6/6|n.409-71318G>A||||||	inner mitochondrial membrane peptidase subunit 2
440438	2_178373531_C_T	0.618181818181818	0.586206896551724	0	C|intron_variant|MODIFIER|IMMP2L|ENSG00000184903|transcript|ENST00000405709.7|protein_coding|5/5|n.409-72442T>G||||||,C|intron_variant|MODIFIER|IMMP2L|ENSG00000184903|transcript|ENST00000331762.7|protein_coding|6/6|n.409-72442T>G||||||,C|intron_variant|MODIFIER|IMMP2L|ENSG00000184903|transcript|ENST00000487733.5|processed_transcript|1/1|n.67-72442T>G||||||,C|intron_variant|MODIFIER|IMMP2L|ENSG00000184903|transcript|ENST00000450877.5|protein_coding|4/4|n.355-72442T>G||||||,C|intron_variant|MODIFIER|IMMP2L|ENSG00000184903|transcript|ENST00000489381.1|processed_transcript|2/3|n.247-71151T>G||||||,C|intron_variant|MODIFIER|IMMP2L|ENSG00000184903|transcript|ENST00000452895.5|protein_coding|6/6|n.409-72442T>G||||||	inner mitochondrial membrane peptidase subunit 2
440439	2_178373780_T_C	0.5625	1	0	T|intron_variant|MODIFIER|IMMP2L|ENSG00000184903|transcript|ENST00000405709.7|protein_coding|5/5|n.409-72634G>A||||||,T|intron_variant|MODIFIER|IMMP2L|ENSG00000184903|transcript|ENST00000331762.7|protein_coding|6/6|n.409-72634G>A||||||,T|intron_variant|MODIFIER|IMMP2L|ENSG00000184903|transcript|ENST00000487733.5|processed_transcript|1/1|n.67-72634G>A||||||,T|intron_variant|MODIFIER|IMMP2L|ENSG00000184903|transcript|ENST00000450877.5|protein_coding|4/4|n.355-72634G>A||||||,T|intron_variant|MODIFIER|IMMP2L|ENSG00000184903|transcript|ENST00000489381.1|processed_transcript|2/3|n.247-71343G>A||||||,T|intron_variant|MODIFIER|IMMP2L|ENSG00000184903|transcript|ENST00000452895.5|protein_coding|6/6|n.409-72634G>A||||||	inner mitochondrial membrane peptidase subunit 2
440440	2_178374452_A_G	1	1	0	A|intron_variant|MODIFIER|IMMP2L|ENSG00000184903|transcript|ENST00000405709.7|protein_coding|5/5|n.409-72826C>T||||||,A|intron_variant|MODIFIER|IMMP2L|ENSG00000184903|transcript|ENST00000331762.7|protein_coding|6/6|n.409-72826C>T||||||,A|intron_variant|MODIFIER|IMMP2L|ENSG00000184903|transcript|ENST00000487733.5|processed_transcript|1/1|n.67-72826C>T||||||,A|intron_variant|MODIFIER|IMMP2L|ENSG00000184903|transcript|ENST00000450877.5|protein_coding|4/4|n.355-72826C>T||||||,A|intron_variant|MODIFIER|IMMP2L|ENSG00000184903|transcript|ENST00000489381.1|processed_transcript|2/3|n.247-71535C>T||||||,A|intron_variant|MODIFIER|IMMP2L|ENSG00000184903|transcript|ENST00000452895.5|protein_coding|6/6|n.409-72826C>T||||||	inner mitochondrial membrane peptidase subunit 2
440441	2_178389603_T_C	1	0.724137931034483	1	T|intron_variant|MODIFIER|IMMP2L|ENSG00000184903|transcript|ENST00000405709.7|protein_coding|5/5|n.409-74187G>A||||||,T|intron_variant|MODIFIER|IMMP2L|ENSG00000184903|transcript|ENST00000331762.7|protein_coding|6/6|n.409-74187G>A||||||,T|intron_variant|MODIFIER|IMMP2L|ENSG00000184903|transcript|ENST00000487733.5|processed_transcript|1/1|n.67-74187G>A||||||,T|intron_variant|MODIFIER|IMMP2L|ENSG00000184903|transcript|ENST00000450877.5|protein_coding|4/4|n.355-74187G>A||||||,T|intron_variant|MODIFIER|IMMP2L|ENSG00000184903|transcript|ENST00000489381.1|processed_transcript|2/3|n.247-72896G>A||||||,T|intron_variant|MODIFIER|IMMP2L|ENSG00000184903|transcript|ENST00000452895.5|protein_coding|6/6|n.409-74187G>A||||||	inner mitochondrial membrane peptidase subunit 2
440442	2_178391304_C_T	0.428571428571429	0	0	C|intron_variant|MODIFIER|IMMP2L|ENSG00000184903|transcript|ENST00000405709.7|protein_coding|5/5|n.409-78601T>G||||||,C|intron_variant|MODIFIER|IMMP2L|ENSG00000184903|transcript|ENST00000331762.7|protein_coding|6/6|n.409-78601T>G||||||,C|intron_variant|MODIFIER|IMMP2L|ENSG00000184903|transcript|ENST00000487733.5|processed_transcript|1/1|n.67-78601T>G||||||,C|intron_variant|MODIFIER|IMMP2L|ENSG00000184903|transcript|ENST00000450877.5|protein_coding|4/4|n.355-78601T>G||||||,C|intron_variant|MODIFIER|IMMP2L|ENSG00000184903|transcript|ENST00000489381.1|processed_transcript|2/3|n.247-77310T>G||||||,C|intron_variant|MODIFIER|IMMP2L|ENSG00000184903|transcript|ENST00000452895.5|protein_coding|6/6|n.409-78601T>G||||||	inner mitochondrial membrane peptidase subunit 2
440443	2_178395655_A_G	1	0.53125	1	C|intron_variant|MODIFIER|IMMP2L|ENSG00000184903|transcript|ENST00000405709.7|protein_coding|5/5|n.409-86402A>G||||||,C|intron_variant|MODIFIER|IMMP2L|ENSG00000184903|transcript|ENST00000331762.7|protein_coding|6/6|n.409-86402A>G||||||,C|intron_variant|MODIFIER|IMMP2L|ENSG00000184903|transcript|ENST00000487733.5|processed_transcript|1/1|n.67-86402A>G||||||,C|intron_variant|MODIFIER|IMMP2L|ENSG00000184903|transcript|ENST00000450877.5|protein_coding|4/4|n.355-86402A>G||||||,C|intron_variant|MODIFIER|IMMP2L|ENSG00000184903|transcript|ENST00000489381.1|processed_transcript|2/3|n.247-85111A>G||||||,C|intron_variant|MODIFIER|IMMP2L|ENSG00000184903|transcript|ENST00000452895.5|protein_coding|6/6|n.409-86402A>G||||||	inner mitochondrial membrane peptidase subunit 2
440444	2_178395926_A_G	1	0.714285714285714	0	C|intron_variant|MODIFIER|IMMP2L|ENSG00000184903|transcript|ENST00000405709.7|protein_coding|5/5|n.409-87812A>G||||||,C|intron_variant|MODIFIER|IMMP2L|ENSG00000184903|transcript|ENST00000331762.7|protein_coding|6/6|n.409-87812A>G||||||,C|intron_variant|MODIFIER|IMMP2L|ENSG00000184903|transcript|ENST00000487733.5|processed_transcript|1/1|n.67-87812A>G||||||,C|intron_variant|MODIFIER|IMMP2L|ENSG00000184903|transcript|ENST00000450877.5|protein_coding|4/4|n.355-87812A>G||||||,C|intron_variant|MODIFIER|IMMP2L|ENSG00000184903|transcript|ENST00000489381.1|processed_transcript|2/3|n.247-86521A>G||||||,C|intron_variant|MODIFIER|IMMP2L|ENSG00000184903|transcript|ENST00000452895.5|protein_coding|6/6|n.409-87812A>G||||||	inner mitochondrial membrane peptidase subunit 2
440445	2_178399886_G_T	1	1	0	C|intron_variant|MODIFIER|IMMP2L|ENSG00000184903|transcript|ENST00000405709.7|protein_coding|5/5|n.409-88144A>G||||||,C|intron_variant|MODIFIER|IMMP2L|ENSG00000184903|transcript|ENST00000331762.7|protein_coding|6/6|n.409-88144A>G||||||,C|intron_variant|MODIFIER|IMMP2L|ENSG00000184903|transcript|ENST00000487733.5|processed_transcript|1/1|n.67-88144A>G||||||,C|intron_variant|MODIFIER|IMMP2L|ENSG00000184903|transcript|ENST00000450877.5|protein_coding|4/4|n.355-88144A>G||||||,C|intron_variant|MODIFIER|IMMP2L|ENSG00000184903|transcript|ENST00000489381.1|processed_transcript|2/3|n.247-86853A>G||||||,C|intron_variant|MODIFIER|IMMP2L|ENSG00000184903|transcript|ENST00000452895.5|protein_coding|6/6|n.409-88144A>G||||||	inner mitochondrial membrane peptidase subunit 2
440446	2_178401918_G_A	1	1	1	C|intron_variant|MODIFIER|IMMP2L|ENSG00000184903|transcript|ENST00000405709.7|protein_coding|5/5|n.409-89134A>G||||||,C|intron_variant|MODIFIER|IMMP2L|ENSG00000184903|transcript|ENST00000331762.7|protein_coding|6/6|n.409-89134A>G||||||,C|intron_variant|MODIFIER|IMMP2L|ENSG00000184903|transcript|ENST00000487733.5|processed_transcript|1/1|n.67-89134A>G||||||,C|intron_variant|MODIFIER|IMMP2L|ENSG00000184903|transcript|ENST00000450877.5|protein_coding|4/4|n.355-89134A>G||||||,C|intron_variant|MODIFIER|IMMP2L|ENSG00000184903|transcript|ENST00000489381.1|processed_transcript|2/3|n.247-87843A>G||||||,C|intron_variant|MODIFIER|IMMP2L|ENSG00000184903|transcript|ENST00000452895.5|protein_coding|6/6|n.409-89134A>G||||||	inner mitochondrial membrane peptidase subunit 2
440447	2_178419285_G_A	1	1	1	A|intron_variant|MODIFIER|IMMP2L|ENSG00000184903|transcript|ENST00000405709.7|protein_coding|5/5|n.409-91010C>T||||||,A|intron_variant|MODIFIER|IMMP2L|ENSG00000184903|transcript|ENST00000331762.7|protein_coding|6/6|n.409-91010C>T||||||,A|intron_variant|MODIFIER|IMMP2L|ENSG00000184903|transcript|ENST00000487733.5|processed_transcript|1/1|n.67-91010C>T||||||,A|intron_variant|MODIFIER|IMMP2L|ENSG00000184903|transcript|ENST00000450877.5|protein_coding|4/4|n.355-91010C>T||||||,A|intron_variant|MODIFIER|IMMP2L|ENSG00000184903|transcript|ENST00000489381.1|processed_transcript|2/3|n.247-89719C>T||||||,A|intron_variant|MODIFIER|IMMP2L|ENSG00000184903|transcript|ENST00000452895.5|protein_coding|6/6|n.409-91010C>T||||||	inner mitochondrial membrane peptidase subunit 2
440448	2_178432094_G_A	0.288888888888889	0.25	0	C|intron_variant|MODIFIER|IMMP2L|ENSG00000184903|transcript|ENST00000405709.7|protein_coding|5/5|n.409-93518A>G||||||,C|intron_variant|MODIFIER|IMMP2L|ENSG00000184903|transcript|ENST00000331762.7|protein_coding|6/6|n.409-93518A>G||||||,C|intron_variant|MODIFIER|IMMP2L|ENSG00000184903|transcript|ENST00000487733.5|processed_transcript|1/1|n.67-93518A>G||||||,C|intron_variant|MODIFIER|IMMP2L|ENSG00000184903|transcript|ENST00000450877.5|protein_coding|4/4|n.355-93518A>G||||||,C|intron_variant|MODIFIER|IMMP2L|ENSG00000184903|transcript|ENST00000489381.1|processed_transcript|2/3|n.247-92227A>G||||||,C|intron_variant|MODIFIER|IMMP2L|ENSG00000184903|transcript|ENST00000452895.5|protein_coding|6/6|n.409-93518A>G||||||	inner mitochondrial membrane peptidase subunit 2
440449	2_178437157_A_G	0.977272727272727	0	0	T|intron_variant|MODIFIER|IMMP2L|ENSG00000184903|transcript|ENST00000405709.7|protein_coding|5/5|n.409-93816G>A||||||,T|intron_variant|MODIFIER|IMMP2L|ENSG00000184903|transcript|ENST00000331762.7|protein_coding|6/6|n.409-93816G>A||||||,T|intron_variant|MODIFIER|IMMP2L|ENSG00000184903|transcript|ENST00000487733.5|processed_transcript|1/1|n.67-93816G>A||||||,T|intron_variant|MODIFIER|IMMP2L|ENSG00000184903|transcript|ENST00000450877.5|protein_coding|4/4|n.355-93816G>A||||||,T|intron_variant|MODIFIER|IMMP2L|ENSG00000184903|transcript|ENST00000489381.1|processed_transcript|2/3|n.247-92525G>A||||||,T|intron_variant|MODIFIER|IMMP2L|ENSG00000184903|transcript|ENST00000452895.5|protein_coding|6/6|n.409-93816G>A||||||	inner mitochondrial membrane peptidase subunit 2
440450	2_178454950_C_T	1	0.730769230769231	0	G|intron_variant|MODIFIER|IMMP2L|ENSG00000184903|transcript|ENST00000405709.7|protein_coding|5/5|n.409-94705T>C||||||,G|intron_variant|MODIFIER|IMMP2L|ENSG00000184903|transcript|ENST00000331762.7|protein_coding|6/6|n.409-94705T>C||||||,G|intron_variant|MODIFIER|IMMP2L|ENSG00000184903|transcript|ENST00000487733.5|processed_transcript|1/1|n.67-94705T>C||||||,G|intron_variant|MODIFIER|IMMP2L|ENSG00000184903|transcript|ENST00000450877.5|protein_coding|4/4|n.355-94705T>C||||||,G|intron_variant|MODIFIER|IMMP2L|ENSG00000184903|transcript|ENST00000489381.1|processed_transcript|2/3|n.247-93414T>C||||||,G|intron_variant|MODIFIER|IMMP2L|ENSG00000184903|transcript|ENST00000452895.5|protein_coding|6/6|n.409-94705T>C||||||	inner mitochondrial membrane peptidase subunit 2
440451	2_178504255_A_C	1	0	0	T|intron_variant|MODIFIER|IMMP2L|ENSG00000184903|transcript|ENST00000405709.7|protein_coding|5/5|n.409-94871G>A||||||,T|intron_variant|MODIFIER|IMMP2L|ENSG00000184903|transcript|ENST00000331762.7|protein_coding|6/6|n.409-94871G>A||||||,T|intron_variant|MODIFIER|IMMP2L|ENSG00000184903|transcript|ENST00000487733.5|processed_transcript|1/1|n.67-94871G>A||||||,T|intron_variant|MODIFIER|IMMP2L|ENSG00000184903|transcript|ENST00000450877.5|protein_coding|4/4|n.355-94871G>A||||||,T|intron_variant|MODIFIER|IMMP2L|ENSG00000184903|transcript|ENST00000489381.1|processed_transcript|2/3|n.247-93580G>A||||||,T|intron_variant|MODIFIER|IMMP2L|ENSG00000184903|transcript|ENST00000452895.5|protein_coding|6/6|n.409-94871G>A||||||	inner mitochondrial membrane peptidase subunit 2
440452	2_178567458_A_G	1	0	1	G|intron_variant|MODIFIER|IMMP2L|ENSG00000184903|transcript|ENST00000405709.7|protein_coding|5/5|n.409-95910T>C||||||,G|intron_variant|MODIFIER|IMMP2L|ENSG00000184903|transcript|ENST00000331762.7|protein_coding|6/6|n.409-95910T>C||||||,G|intron_variant|MODIFIER|IMMP2L|ENSG00000184903|transcript|ENST00000487733.5|processed_transcript|1/1|n.67-95910T>C||||||,G|intron_variant|MODIFIER|IMMP2L|ENSG00000184903|transcript|ENST00000450877.5|protein_coding|4/4|n.355-95910T>C||||||,G|intron_variant|MODIFIER|IMMP2L|ENSG00000184903|transcript|ENST00000489381.1|processed_transcript|2/3|n.247-94619T>C||||||,G|intron_variant|MODIFIER|IMMP2L|ENSG00000184903|transcript|ENST00000452895.5|protein_coding|6/6|n.409-95910T>C||||||	inner mitochondrial membrane peptidase subunit 2
440453	2_178575302_G_A	1	0	0	T|intron_variant|MODIFIER|IMMP2L|ENSG00000184903|transcript|ENST00000405709.7|protein_coding|5/5|n.409-96446G>A||||||,T|intron_variant|MODIFIER|IMMP2L|ENSG00000184903|transcript|ENST00000331762.7|protein_coding|6/6|n.409-96446G>A||||||,T|intron_variant|MODIFIER|IMMP2L|ENSG00000184903|transcript|ENST00000487733.5|processed_transcript|1/1|n.67-96446G>A||||||,T|intron_variant|MODIFIER|IMMP2L|ENSG00000184903|transcript|ENST00000450877.5|protein_coding|4/4|n.355-96446G>A||||||,T|intron_variant|MODIFIER|IMMP2L|ENSG00000184903|transcript|ENST00000489381.1|processed_transcript|2/3|n.247-95155G>A||||||,T|intron_variant|MODIFIER|IMMP2L|ENSG00000184903|transcript|ENST00000452895.5|protein_coding|6/6|n.409-96446G>A||||||	inner mitochondrial membrane peptidase subunit 2
440454	2_178580041_C_G	1	1	1	C|intron_variant|MODIFIER|IMMP2L|ENSG00000184903|transcript|ENST00000405709.7|protein_coding|5/5|n.409-97086A>G||||||,C|intron_variant|MODIFIER|IMMP2L|ENSG00000184903|transcript|ENST00000331762.7|protein_coding|6/6|n.409-97086A>G||||||,C|intron_variant|MODIFIER|IMMP2L|ENSG00000184903|transcript|ENST00000487733.5|processed_transcript|1/1|n.67-97086A>G||||||,C|intron_variant|MODIFIER|IMMP2L|ENSG00000184903|transcript|ENST00000450877.5|protein_coding|4/4|n.355-97086A>G||||||,C|intron_variant|MODIFIER|IMMP2L|ENSG00000184903|transcript|ENST00000489381.1|processed_transcript|2/3|n.247-95795A>G||||||,C|intron_variant|MODIFIER|IMMP2L|ENSG00000184903|transcript|ENST00000452895.5|protein_coding|6/6|n.409-97086A>G||||||	inner mitochondrial membrane peptidase subunit 2
440455	2_178597767_A_G	1	0	0.866666666666667	T|intron_variant|MODIFIER|IMMP2L|ENSG00000184903|transcript|ENST00000405709.7|protein_coding|5/5|n.409-99703G>A||||||,T|intron_variant|MODIFIER|IMMP2L|ENSG00000184903|transcript|ENST00000331762.7|protein_coding|6/6|n.409-99703G>A||||||,T|intron_variant|MODIFIER|IMMP2L|ENSG00000184903|transcript|ENST00000487733.5|processed_transcript|1/1|n.67-99703G>A||||||,T|intron_variant|MODIFIER|IMMP2L|ENSG00000184903|transcript|ENST00000450877.5|protein_coding|4/4|n.355-99703G>A||||||,T|intron_variant|MODIFIER|IMMP2L|ENSG00000184903|transcript|ENST00000489381.1|processed_transcript|2/3|n.247-98412G>A||||||,T|intron_variant|MODIFIER|IMMP2L|ENSG00000184903|transcript|ENST00000452895.5|protein_coding|6/6|n.409-99703G>A||||||	inner mitochondrial membrane peptidase subunit 2
440456	2_178624009_C_T	1	0	0	T|intron_variant|MODIFIER|IMMP2L|ENSG00000184903|transcript|ENST00000405709.7|protein_coding|5/5|n.409-100175G>A||||||,T|intron_variant|MODIFIER|IMMP2L|ENSG00000184903|transcript|ENST00000331762.7|protein_coding|6/6|n.409-100175G>A||||||,T|intron_variant|MODIFIER|IMMP2L|ENSG00000184903|transcript|ENST00000487733.5|processed_transcript|1/1|n.67-100175G>A||||||,T|intron_variant|MODIFIER|IMMP2L|ENSG00000184903|transcript|ENST00000450877.5|protein_coding|4/4|n.355-100175G>A||||||,T|intron_variant|MODIFIER|IMMP2L|ENSG00000184903|transcript|ENST00000489381.1|processed_transcript|2/3|n.247-98884G>A||||||,T|intron_variant|MODIFIER|IMMP2L|ENSG00000184903|transcript|ENST00000452895.5|protein_coding|6/6|n.409-100175G>A||||||	inner mitochondrial membrane peptidase subunit 2
440457	2_178649074_C_T	1	1	0	G|intron_variant|MODIFIER|IMMP2L|ENSG00000184903|transcript|ENST00000405709.7|protein_coding|5/5|n.409-100956A>C||||||,G|intron_variant|MODIFIER|IMMP2L|ENSG00000184903|transcript|ENST00000331762.7|protein_coding|6/6|n.409-100956A>C||||||,G|intron_variant|MODIFIER|IMMP2L|ENSG00000184903|transcript|ENST00000487733.5|processed_transcript|1/1|n.67-100956A>C||||||,G|intron_variant|MODIFIER|IMMP2L|ENSG00000184903|transcript|ENST00000450877.5|protein_coding|4/4|n.355-100956A>C||||||,G|intron_variant|MODIFIER|IMMP2L|ENSG00000184903|transcript|ENST00000489381.1|processed_transcript|2/3|n.247-99665A>C||||||,G|intron_variant|MODIFIER|IMMP2L|ENSG00000184903|transcript|ENST00000452895.5|protein_coding|6/6|n.409-100956A>C||||||	inner mitochondrial membrane peptidase subunit 2
440458	2_178677172_C_G	1	1	1	C|intron_variant|MODIFIER|IMMP2L|ENSG00000184903|transcript|ENST00000405709.7|protein_coding|5/5|n.408+110538A>G||||||,C|intron_variant|MODIFIER|IMMP2L|ENSG00000184903|transcript|ENST00000331762.7|protein_coding|6/6|n.408+110538A>G||||||,C|intron_variant|MODIFIER|IMMP2L|ENSG00000184903|transcript|ENST00000487733.5|processed_transcript|1/1|n.67-112334A>G||||||,C|intron_variant|MODIFIER|IMMP2L|ENSG00000184903|transcript|ENST00000450877.5|protein_coding|4/4|n.354+110538A>G||||||,C|intron_variant|MODIFIER|IMMP2L|ENSG00000184903|transcript|ENST00000489381.1|processed_transcript|2/3|n.247-111043A>G||||||,C|intron_variant|MODIFIER|IMMP2L|ENSG00000184903|transcript|ENST00000452895.5|protein_coding|6/6|n.408+110538A>G||||||	inner mitochondrial membrane peptidase subunit 2
440459	2_178681132_C_T	1	0	0	A|intron_variant|MODIFIER|IMMP2L|ENSG00000184903|transcript|ENST00000405709.7|protein_coding|5/5|n.408+110307C>T||||||,A|intron_variant|MODIFIER|IMMP2L|ENSG00000184903|transcript|ENST00000331762.7|protein_coding|6/6|n.408+110307C>T||||||,A|intron_variant|MODIFIER|IMMP2L|ENSG00000184903|transcript|ENST00000487733.5|processed_transcript|1/1|n.67-112565C>T||||||,A|intron_variant|MODIFIER|IMMP2L|ENSG00000184903|transcript|ENST00000450877.5|protein_coding|4/4|n.354+110307C>T||||||,A|intron_variant|MODIFIER|IMMP2L|ENSG00000184903|transcript|ENST00000489381.1|processed_transcript|2/3|n.247-111274C>T||||||,A|intron_variant|MODIFIER|IMMP2L|ENSG00000184903|transcript|ENST00000452895.5|protein_coding|6/6|n.408+110307C>T||||||	inner mitochondrial membrane peptidase subunit 2
440460	2_178701419_T_G	1	1	0	G|intron_variant|MODIFIER|IMMP2L|ENSG00000184903|transcript|ENST00000405709.7|protein_coding|5/5|n.408+108581A>C||||||,G|intron_variant|MODIFIER|IMMP2L|ENSG00000184903|transcript|ENST00000331762.7|protein_coding|6/6|n.408+108581A>C||||||,G|intron_variant|MODIFIER|IMMP2L|ENSG00000184903|transcript|ENST00000487733.5|processed_transcript|1/1|n.67-114291A>C||||||,G|intron_variant|MODIFIER|IMMP2L|ENSG00000184903|transcript|ENST00000450877.5|protein_coding|4/4|n.354+108581A>C||||||,G|intron_variant|MODIFIER|IMMP2L|ENSG00000184903|transcript|ENST00000489381.1|processed_transcript|2/3|n.247-113000A>C||||||,G|intron_variant|MODIFIER|IMMP2L|ENSG00000184903|transcript|ENST00000452895.5|protein_coding|6/6|n.408+108581A>C||||||	inner mitochondrial membrane peptidase subunit 2
440461	2_178707361_T_C	0.62	0	0	T|intron_variant|MODIFIER|IMMP2L|ENSG00000184903|transcript|ENST00000405709.7|protein_coding|5/5|n.408+108327G>A||||||,T|intron_variant|MODIFIER|IMMP2L|ENSG00000184903|transcript|ENST00000331762.7|protein_coding|6/6|n.408+108327G>A||||||,T|intron_variant|MODIFIER|IMMP2L|ENSG00000184903|transcript|ENST00000487733.5|processed_transcript|1/1|n.67-114545G>A||||||,T|intron_variant|MODIFIER|IMMP2L|ENSG00000184903|transcript|ENST00000450877.5|protein_coding|4/4|n.354+108327G>A||||||,T|intron_variant|MODIFIER|IMMP2L|ENSG00000184903|transcript|ENST00000489381.1|processed_transcript|2/3|n.247-113254G>A||||||,T|intron_variant|MODIFIER|IMMP2L|ENSG00000184903|transcript|ENST00000452895.5|protein_coding|6/6|n.408+108327G>A||||||	inner mitochondrial membrane peptidase subunit 2
440462	2_178713610_A_C	1	1	0	G|intron_variant|MODIFIER|IMMP2L|ENSG00000184903|transcript|ENST00000405709.7|protein_coding|5/5|n.408+106201T>C||||||,G|intron_variant|MODIFIER|IMMP2L|ENSG00000184903|transcript|ENST00000331762.7|protein_coding|6/6|n.408+106201T>C||||||,G|intron_variant|MODIFIER|IMMP2L|ENSG00000184903|transcript|ENST00000487733.5|processed_transcript|1/1|n.67-116671T>C||||||,G|intron_variant|MODIFIER|IMMP2L|ENSG00000184903|transcript|ENST00000450877.5|protein_coding|4/4|n.354+106201T>C||||||,G|intron_variant|MODIFIER|IMMP2L|ENSG00000184903|transcript|ENST00000489381.1|processed_transcript|2/3|n.247-115380T>C||||||,G|intron_variant|MODIFIER|IMMP2L|ENSG00000184903|transcript|ENST00000452895.5|protein_coding|6/6|n.408+106201T>C||||||	inner mitochondrial membrane peptidase subunit 2
440463	2_178720539_C_T	1	1	1	G|intron_variant|MODIFIER|IMMP2L|ENSG00000184903|transcript|ENST00000405709.7|protein_coding|5/5|n.408+106038T>C||||||,G|intron_variant|MODIFIER|IMMP2L|ENSG00000184903|transcript|ENST00000331762.7|protein_coding|6/6|n.408+106038T>C||||||,G|intron_variant|MODIFIER|IMMP2L|ENSG00000184903|transcript|ENST00000487733.5|processed_transcript|1/1|n.67-116834T>C||||||,G|intron_variant|MODIFIER|IMMP2L|ENSG00000184903|transcript|ENST00000450877.5|protein_coding|4/4|n.354+106038T>C||||||,G|intron_variant|MODIFIER|IMMP2L|ENSG00000184903|transcript|ENST00000489381.1|processed_transcript|2/3|n.247-115543T>C||||||,G|intron_variant|MODIFIER|IMMP2L|ENSG00000184903|transcript|ENST00000452895.5|protein_coding|6/6|n.408+106038T>C||||||	inner mitochondrial membrane peptidase subunit 2
440464	2_178735836_G_A	1	1	1	T|intron_variant|MODIFIER|IMMP2L|ENSG00000184903|transcript|ENST00000405709.7|protein_coding|5/5|n.408+104960G>A||||||,T|intron_variant|MODIFIER|IMMP2L|ENSG00000184903|transcript|ENST00000331762.7|protein_coding|6/6|n.408+104960G>A||||||,T|intron_variant|MODIFIER|IMMP2L|ENSG00000184903|transcript|ENST00000487733.5|processed_transcript|1/1|n.67-117912G>A||||||,T|intron_variant|MODIFIER|IMMP2L|ENSG00000184903|transcript|ENST00000450877.5|protein_coding|4/4|n.354+104960G>A||||||,T|intron_variant|MODIFIER|IMMP2L|ENSG00000184903|transcript|ENST00000489381.1|processed_transcript|2/3|n.247-116621G>A||||||,T|intron_variant|MODIFIER|IMMP2L|ENSG00000184903|transcript|ENST00000452895.5|protein_coding|6/6|n.408+104960G>A||||||	inner mitochondrial membrane peptidase subunit 2
440465	2_178750225_A_G	1	0	0	C|intron_variant|MODIFIER|IMMP2L|ENSG00000184903|transcript|ENST00000405709.7|protein_coding|5/5|n.408+103672A>G||||||,C|intron_variant|MODIFIER|IMMP2L|ENSG00000184903|transcript|ENST00000331762.7|protein_coding|6/6|n.408+103672A>G||||||,C|intron_variant|MODIFIER|IMMP2L|ENSG00000184903|transcript|ENST00000487733.5|processed_transcript|1/1|n.67-119200A>G||||||,C|intron_variant|MODIFIER|IMMP2L|ENSG00000184903|transcript|ENST00000450877.5|protein_coding|4/4|n.354+103672A>G||||||,C|intron_variant|MODIFIER|IMMP2L|ENSG00000184903|transcript|ENST00000489381.1|processed_transcript|2/3|n.247-117909A>G||||||,C|intron_variant|MODIFIER|IMMP2L|ENSG00000184903|transcript|ENST00000452895.5|protein_coding|6/6|n.408+103672A>G||||||	inner mitochondrial membrane peptidase subunit 2
440466	2_178751204_C_G	1	1	0	C|intron_variant|MODIFIER|IMMP2L|ENSG00000184903|transcript|ENST00000405709.7|protein_coding|5/5|n.408+100779A>G||||||,C|intron_variant|MODIFIER|IMMP2L|ENSG00000184903|transcript|ENST00000331762.7|protein_coding|6/6|n.408+100779A>G||||||,C|intron_variant|MODIFIER|IMMP2L|ENSG00000184903|transcript|ENST00000487733.5|processed_transcript|1/1|n.67-122093A>G||||||,C|intron_variant|MODIFIER|IMMP2L|ENSG00000184903|transcript|ENST00000450877.5|protein_coding|4/4|n.354+100779A>G||||||,C|intron_variant|MODIFIER|IMMP2L|ENSG00000184903|transcript|ENST00000489381.1|processed_transcript|2/3|n.247-120802A>G||||||,C|intron_variant|MODIFIER|IMMP2L|ENSG00000184903|transcript|ENST00000452895.5|protein_coding|6/6|n.408+100779A>G||||||	inner mitochondrial membrane peptidase subunit 2
440467	2_178751267_T_C	1	1	0	G|intron_variant|MODIFIER|IMMP2L|ENSG00000184903|transcript|ENST00000405709.7|protein_coding|5/5|n.408+99130T>C||||||,G|intron_variant|MODIFIER|IMMP2L|ENSG00000184903|transcript|ENST00000331762.7|protein_coding|6/6|n.408+99130T>C||||||,G|intron_variant|MODIFIER|IMMP2L|ENSG00000184903|transcript|ENST00000487733.5|processed_transcript|1/1|n.67-123742T>C||||||,G|intron_variant|MODIFIER|IMMP2L|ENSG00000184903|transcript|ENST00000450877.5|protein_coding|4/4|n.354+99130T>C||||||,G|intron_variant|MODIFIER|IMMP2L|ENSG00000184903|transcript|ENST00000489381.1|processed_transcript|2/3|n.247-122451T>C||||||,G|intron_variant|MODIFIER|IMMP2L|ENSG00000184903|transcript|ENST00000452895.5|protein_coding|6/6|n.408+99130T>C||||||	inner mitochondrial membrane peptidase subunit 2
440468	2_178752840_C_T	1	1	1	A|intron_variant|MODIFIER|IMMP2L|ENSG00000184903|transcript|ENST00000405709.7|protein_coding|5/5|n.408+98400C>T||||||,A|intron_variant|MODIFIER|IMMP2L|ENSG00000184903|transcript|ENST00000331762.7|protein_coding|6/6|n.408+98400C>T||||||,A|intron_variant|MODIFIER|IMMP2L|ENSG00000184903|transcript|ENST00000487733.5|processed_transcript|1/1|n.67-124472C>T||||||,A|intron_variant|MODIFIER|IMMP2L|ENSG00000184903|transcript|ENST00000450877.5|protein_coding|4/4|n.354+98400C>T||||||,A|intron_variant|MODIFIER|IMMP2L|ENSG00000184903|transcript|ENST00000489381.1|processed_transcript|2/3|n.247-123181C>T||||||,A|intron_variant|MODIFIER|IMMP2L|ENSG00000184903|transcript|ENST00000452895.5|protein_coding|6/6|n.408+98400C>T||||||	inner mitochondrial membrane peptidase subunit 2
440469	2_178753292_T_A	1	1	0	T|intron_variant|MODIFIER|IMMP2L|ENSG00000184903|transcript|ENST00000405709.7|protein_coding|5/5|n.408+97638G>A||||||,T|intron_variant|MODIFIER|IMMP2L|ENSG00000184903|transcript|ENST00000331762.7|protein_coding|6/6|n.408+97638G>A||||||,T|intron_variant|MODIFIER|IMMP2L|ENSG00000184903|transcript|ENST00000487733.5|processed_transcript|1/1|n.67-125234G>A||||||,T|intron_variant|MODIFIER|IMMP2L|ENSG00000184903|transcript|ENST00000450877.5|protein_coding|4/4|n.354+97638G>A||||||,T|intron_variant|MODIFIER|IMMP2L|ENSG00000184903|transcript|ENST00000489381.1|processed_transcript|2/3|n.247-123943G>A||||||,T|intron_variant|MODIFIER|IMMP2L|ENSG00000184903|transcript|ENST00000452895.5|protein_coding|6/6|n.408+97638G>A||||||	inner mitochondrial membrane peptidase subunit 2
440470	2_178753735_C_T	1	0	0	T|intron_variant|MODIFIER|IMMP2L|ENSG00000184903|transcript|ENST00000405709.7|protein_coding|5/5|n.408+97113G>A||||||,T|intron_variant|MODIFIER|IMMP2L|ENSG00000184903|transcript|ENST00000331762.7|protein_coding|6/6|n.408+97113G>A||||||,T|intron_variant|MODIFIER|IMMP2L|ENSG00000184903|transcript|ENST00000487733.5|processed_transcript|1/1|n.67-125759G>A||||||,T|intron_variant|MODIFIER|IMMP2L|ENSG00000184903|transcript|ENST00000450877.5|protein_coding|4/4|n.354+97113G>A||||||,T|intron_variant|MODIFIER|IMMP2L|ENSG00000184903|transcript|ENST00000489381.1|processed_transcript|2/3|n.247-124468G>A||||||,T|intron_variant|MODIFIER|IMMP2L|ENSG00000184903|transcript|ENST00000452895.5|protein_coding|6/6|n.408+97113G>A||||||	inner mitochondrial membrane peptidase subunit 2
440471	2_178754670_G_C	1	1	1	C|intron_variant|MODIFIER|IMMP2L|ENSG00000184903|transcript|ENST00000405709.7|protein_coding|5/5|n.408+97019T>G||||||,C|intron_variant|MODIFIER|IMMP2L|ENSG00000184903|transcript|ENST00000331762.7|protein_coding|6/6|n.408+97019T>G||||||,C|intron_variant|MODIFIER|IMMP2L|ENSG00000184903|transcript|ENST00000487733.5|processed_transcript|1/1|n.67-125853T>G||||||,C|intron_variant|MODIFIER|IMMP2L|ENSG00000184903|transcript|ENST00000450877.5|protein_coding|4/4|n.354+97019T>G||||||,C|intron_variant|MODIFIER|IMMP2L|ENSG00000184903|transcript|ENST00000489381.1|processed_transcript|2/3|n.247-124562T>G||||||,C|intron_variant|MODIFIER|IMMP2L|ENSG00000184903|transcript|ENST00000452895.5|protein_coding|6/6|n.408+97019T>G||||||	inner mitochondrial membrane peptidase subunit 2
440472	2_178756224_C_T	1	0	0	T|intron_variant|MODIFIER|IMMP2L|ENSG00000184903|transcript|ENST00000405709.7|protein_coding|5/5|n.408+95913G>A||||||,T|intron_variant|MODIFIER|IMMP2L|ENSG00000184903|transcript|ENST00000331762.7|protein_coding|6/6|n.408+95913G>A||||||,T|intron_variant|MODIFIER|IMMP2L|ENSG00000184903|transcript|ENST00000487733.5|processed_transcript|1/1|n.67-126959G>A||||||,T|intron_variant|MODIFIER|IMMP2L|ENSG00000184903|transcript|ENST00000450877.5|protein_coding|4/4|n.354+95913G>A||||||,T|intron_variant|MODIFIER|IMMP2L|ENSG00000184903|transcript|ENST00000489381.1|processed_transcript|2/3|n.247-125668G>A||||||,T|intron_variant|MODIFIER|IMMP2L|ENSG00000184903|transcript|ENST00000452895.5|protein_coding|6/6|n.408+95913G>A||||||	inner mitochondrial membrane peptidase subunit 2
440473	2_178757178_A_G	1	0	0	T|intron_variant|MODIFIER|IMMP2L|ENSG00000184903|transcript|ENST00000405709.7|protein_coding|5/5|n.408+94716G>A||||||,T|intron_variant|MODIFIER|IMMP2L|ENSG00000184903|transcript|ENST00000331762.7|protein_coding|6/6|n.408+94716G>A||||||,T|intron_variant|MODIFIER|IMMP2L|ENSG00000184903|transcript|ENST00000487733.5|processed_transcript|1/1|n.67-128156G>A||||||,T|intron_variant|MODIFIER|IMMP2L|ENSG00000184903|transcript|ENST00000450877.5|protein_coding|4/4|n.354+94716G>A||||||,T|intron_variant|MODIFIER|IMMP2L|ENSG00000184903|transcript|ENST00000489381.1|processed_transcript|2/3|n.247-126865G>A||||||,T|intron_variant|MODIFIER|IMMP2L|ENSG00000184903|transcript|ENST00000452895.5|protein_coding|6/6|n.408+94716G>A||||||	inner mitochondrial membrane peptidase subunit 2
440474	2_178757208_A_G	1	0	0	G|intron_variant|MODIFIER|IMMP2L|ENSG00000184903|transcript|ENST00000405709.7|protein_coding|5/5|n.408+94576T>C||||||,G|intron_variant|MODIFIER|IMMP2L|ENSG00000184903|transcript|ENST00000331762.7|protein_coding|6/6|n.408+94576T>C||||||,G|intron_variant|MODIFIER|IMMP2L|ENSG00000184903|transcript|ENST00000487733.5|processed_transcript|1/1|n.67-128296T>C||||||,G|intron_variant|MODIFIER|IMMP2L|ENSG00000184903|transcript|ENST00000450877.5|protein_coding|4/4|n.354+94576T>C||||||,G|intron_variant|MODIFIER|IMMP2L|ENSG00000184903|transcript|ENST00000489381.1|processed_transcript|2/3|n.247-127005T>C||||||,G|intron_variant|MODIFIER|IMMP2L|ENSG00000184903|transcript|ENST00000452895.5|protein_coding|6/6|n.408+94576T>C||||||	inner mitochondrial membrane peptidase subunit 2
440475	2_178758281_A_G	1	1	0	A|intron_variant|MODIFIER|IMMP2L|ENSG00000184903|transcript|ENST00000405709.7|protein_coding|5/5|n.408+94475A>T||||||,A|intron_variant|MODIFIER|IMMP2L|ENSG00000184903|transcript|ENST00000331762.7|protein_coding|6/6|n.408+94475A>T||||||,A|intron_variant|MODIFIER|IMMP2L|ENSG00000184903|transcript|ENST00000487733.5|processed_transcript|1/1|n.67-128397A>T||||||,A|intron_variant|MODIFIER|IMMP2L|ENSG00000184903|transcript|ENST00000450877.5|protein_coding|4/4|n.354+94475A>T||||||,A|intron_variant|MODIFIER|IMMP2L|ENSG00000184903|transcript|ENST00000489381.1|processed_transcript|2/3|n.247-127106A>T||||||,A|intron_variant|MODIFIER|IMMP2L|ENSG00000184903|transcript|ENST00000452895.5|protein_coding|6/6|n.408+94475A>T||||||	inner mitochondrial membrane peptidase subunit 2
440476	2_178759031_C_T	1	1	1	G|intron_variant|MODIFIER|IMMP2L|ENSG00000184903|transcript|ENST00000405709.7|protein_coding|5/5|n.408+94315T>C||||||,G|intron_variant|MODIFIER|IMMP2L|ENSG00000184903|transcript|ENST00000331762.7|protein_coding|6/6|n.408+94315T>C||||||,G|intron_variant|MODIFIER|IMMP2L|ENSG00000184903|transcript|ENST00000487733.5|processed_transcript|1/1|n.67-128557T>C||||||,G|intron_variant|MODIFIER|IMMP2L|ENSG00000184903|transcript|ENST00000450877.5|protein_coding|4/4|n.354+94315T>C||||||,G|intron_variant|MODIFIER|IMMP2L|ENSG00000184903|transcript|ENST00000489381.1|processed_transcript|2/3|n.247-127266T>C||||||,G|intron_variant|MODIFIER|IMMP2L|ENSG00000184903|transcript|ENST00000452895.5|protein_coding|6/6|n.408+94315T>C||||||	inner mitochondrial membrane peptidase subunit 2
440477	2_178761353_T_A	1	0	0	A|intron_variant|MODIFIER|IMMP2L|ENSG00000184903|transcript|ENST00000405709.7|protein_coding|5/5|n.408+94264C>T||||||,A|intron_variant|MODIFIER|IMMP2L|ENSG00000184903|transcript|ENST00000331762.7|protein_coding|6/6|n.408+94264C>T||||||,A|intron_variant|MODIFIER|IMMP2L|ENSG00000184903|transcript|ENST00000487733.5|processed_transcript|1/1|n.67-128608C>T||||||,A|intron_variant|MODIFIER|IMMP2L|ENSG00000184903|transcript|ENST00000450877.5|protein_coding|4/4|n.354+94264C>T||||||,A|intron_variant|MODIFIER|IMMP2L|ENSG00000184903|transcript|ENST00000489381.1|processed_transcript|2/3|n.247-127317C>T||||||,A|intron_variant|MODIFIER|IMMP2L|ENSG00000184903|transcript|ENST00000452895.5|protein_coding|6/6|n.408+94264C>T||||||	inner mitochondrial membrane peptidase subunit 2
440478	2_178761832_T_C	1	1	1	T|intron_variant|MODIFIER|IMMP2L|ENSG00000184903|transcript|ENST00000405709.7|protein_coding|5/5|n.408+94198C>A||||||,T|intron_variant|MODIFIER|IMMP2L|ENSG00000184903|transcript|ENST00000331762.7|protein_coding|6/6|n.408+94198C>A||||||,T|intron_variant|MODIFIER|IMMP2L|ENSG00000184903|transcript|ENST00000487733.5|processed_transcript|1/1|n.67-128674C>A||||||,T|intron_variant|MODIFIER|IMMP2L|ENSG00000184903|transcript|ENST00000450877.5|protein_coding|4/4|n.354+94198C>A||||||,T|intron_variant|MODIFIER|IMMP2L|ENSG00000184903|transcript|ENST00000489381.1|processed_transcript|2/3|n.247-127383C>A||||||,T|intron_variant|MODIFIER|IMMP2L|ENSG00000184903|transcript|ENST00000452895.5|protein_coding|6/6|n.408+94198C>A||||||	inner mitochondrial membrane peptidase subunit 2
440479	2_178761880_G_C	1	1	1	C|intron_variant|MODIFIER|IMMP2L|ENSG00000184903|transcript|ENST00000405709.7|protein_coding|5/5|n.408+90011A>G||||||,C|intron_variant|MODIFIER|IMMP2L|ENSG00000184903|transcript|ENST00000331762.7|protein_coding|6/6|n.408+90011A>G||||||,C|intron_variant|MODIFIER|IMMP2L|ENSG00000184903|transcript|ENST00000487733.5|processed_transcript|1/1|n.67-132861A>G||||||,C|intron_variant|MODIFIER|IMMP2L|ENSG00000184903|transcript|ENST00000450877.5|protein_coding|4/4|n.354+90011A>G||||||,C|intron_variant|MODIFIER|IMMP2L|ENSG00000184903|transcript|ENST00000489381.1|processed_transcript|2/3|n.247-131570A>G||||||,C|intron_variant|MODIFIER|IMMP2L|ENSG00000184903|transcript|ENST00000452895.5|protein_coding|6/6|n.408+90011A>G||||||	inner mitochondrial membrane peptidase subunit 2
440480	2_178762074_A_G	1	1	1	T|intron_variant|MODIFIER|IMMP2L|ENSG00000184903|transcript|ENST00000405709.7|protein_coding|5/5|n.408+85874C>A||||||,T|intron_variant|MODIFIER|IMMP2L|ENSG00000184903|transcript|ENST00000331762.7|protein_coding|6/6|n.408+85874C>A||||||,T|intron_variant|MODIFIER|IMMP2L|ENSG00000184903|transcript|ENST00000487733.5|processed_transcript|1/1|n.67-136998C>A||||||,T|intron_variant|MODIFIER|IMMP2L|ENSG00000184903|transcript|ENST00000450877.5|protein_coding|4/4|n.354+85874C>A||||||,T|intron_variant|MODIFIER|IMMP2L|ENSG00000184903|transcript|ENST00000489381.1|processed_transcript|2/3|n.247-135707C>A||||||,T|intron_variant|MODIFIER|IMMP2L|ENSG00000184903|transcript|ENST00000452895.5|protein_coding|6/6|n.408+85874C>A||||||	inner mitochondrial membrane peptidase subunit 2
440481	2_178762213_T_C	1	1	1	A|intron_variant|MODIFIER|IMMP2L|ENSG00000184903|transcript|ENST00000405709.7|protein_coding|5/5|n.408+85019A>T||||||,A|intron_variant|MODIFIER|IMMP2L|ENSG00000184903|transcript|ENST00000331762.7|protein_coding|6/6|n.408+85019A>T||||||,A|intron_variant|MODIFIER|IMMP2L|ENSG00000184903|transcript|ENST00000487733.5|processed_transcript|1/1|n.67-137853A>T||||||,A|intron_variant|MODIFIER|IMMP2L|ENSG00000184903|transcript|ENST00000450877.5|protein_coding|4/4|n.354+85019A>T||||||,A|intron_variant|MODIFIER|IMMP2L|ENSG00000184903|transcript|ENST00000489381.1|processed_transcript|2/3|n.247-136562A>T||||||,A|intron_variant|MODIFIER|IMMP2L|ENSG00000184903|transcript|ENST00000452895.5|protein_coding|6/6|n.408+85019A>T||||||	inner mitochondrial membrane peptidase subunit 2
440482	2_178764636_T_C	1	0	0	G|intron_variant|MODIFIER|IMMP2L|ENSG00000184903|transcript|ENST00000405709.7|protein_coding|5/5|n.408+83029T>C||||||,G|intron_variant|MODIFIER|IMMP2L|ENSG00000184903|transcript|ENST00000331762.7|protein_coding|6/6|n.408+83029T>C||||||,G|intron_variant|MODIFIER|IMMP2L|ENSG00000184903|transcript|ENST00000487733.5|processed_transcript|1/1|n.67-139843T>C||||||,G|intron_variant|MODIFIER|IMMP2L|ENSG00000184903|transcript|ENST00000450877.5|protein_coding|4/4|n.354+83029T>C||||||,G|intron_variant|MODIFIER|IMMP2L|ENSG00000184903|transcript|ENST00000489381.1|processed_transcript|2/3|n.247-138552T>C||||||,G|intron_variant|MODIFIER|IMMP2L|ENSG00000184903|transcript|ENST00000452895.5|protein_coding|6/6|n.408+83029T>C||||||	inner mitochondrial membrane peptidase subunit 2
440483	2_178764734_C_T	1	1	1	T|intron_variant|MODIFIER|IMMP2L|ENSG00000184903|transcript|ENST00000405709.7|protein_coding|5/5|n.408+81993G>A||||||,T|intron_variant|MODIFIER|IMMP2L|ENSG00000184903|transcript|ENST00000331762.7|protein_coding|6/6|n.408+81993G>A||||||,T|intron_variant|MODIFIER|IMMP2L|ENSG00000184903|transcript|ENST00000487733.5|processed_transcript|1/1|n.67-140879G>A||||||,T|intron_variant|MODIFIER|IMMP2L|ENSG00000184903|transcript|ENST00000450877.5|protein_coding|4/4|n.354+81993G>A||||||,T|intron_variant|MODIFIER|IMMP2L|ENSG00000184903|transcript|ENST00000489381.1|processed_transcript|2/3|n.247-139588G>A||||||,T|intron_variant|MODIFIER|IMMP2L|ENSG00000184903|transcript|ENST00000452895.5|protein_coding|6/6|n.408+81993G>A||||||	inner mitochondrial membrane peptidase subunit 2
440484	2_178767983_T_C	1	0	1	C|intron_variant|MODIFIER|IMMP2L|ENSG00000184903|transcript|ENST00000405709.7|protein_coding|5/5|n.408+81638T>G||||||,C|intron_variant|MODIFIER|IMMP2L|ENSG00000184903|transcript|ENST00000331762.7|protein_coding|6/6|n.408+81638T>G||||||,C|intron_variant|MODIFIER|IMMP2L|ENSG00000184903|transcript|ENST00000487733.5|processed_transcript|1/1|n.67-141234T>G||||||,C|intron_variant|MODIFIER|IMMP2L|ENSG00000184903|transcript|ENST00000450877.5|protein_coding|4/4|n.354+81638T>G||||||,C|intron_variant|MODIFIER|IMMP2L|ENSG00000184903|transcript|ENST00000489381.1|processed_transcript|2/3|n.247-139943T>G||||||,C|intron_variant|MODIFIER|IMMP2L|ENSG00000184903|transcript|ENST00000452895.5|protein_coding|6/6|n.408+81638T>G||||||	inner mitochondrial membrane peptidase subunit 2
440485	2_178771062_A_T	1	1	0	G|intron_variant|MODIFIER|IMMP2L|ENSG00000184903|transcript|ENST00000405709.7|protein_coding|5/5|n.408+79396G>C||||||,G|intron_variant|MODIFIER|IMMP2L|ENSG00000184903|transcript|ENST00000331762.7|protein_coding|6/6|n.408+79396G>C||||||,G|intron_variant|MODIFIER|IMMP2L|ENSG00000184903|transcript|ENST00000487733.5|processed_transcript|1/1|n.67-143476G>C||||||,G|intron_variant|MODIFIER|IMMP2L|ENSG00000184903|transcript|ENST00000450877.5|protein_coding|4/4|n.354+79396G>C||||||,G|intron_variant|MODIFIER|IMMP2L|ENSG00000184903|transcript|ENST00000489381.1|processed_transcript|2/3|n.247-142185G>C||||||,G|intron_variant|MODIFIER|IMMP2L|ENSG00000184903|transcript|ENST00000452895.5|protein_coding|6/6|n.408+79396G>C||||||	inner mitochondrial membrane peptidase subunit 2
440486	2_178771155_C_T	1	1	0	T|intron_variant|MODIFIER|IMMP2L|ENSG00000184903|transcript|ENST00000405709.7|protein_coding|5/5|n.408+79361G>A||||||,T|intron_variant|MODIFIER|IMMP2L|ENSG00000184903|transcript|ENST00000331762.7|protein_coding|6/6|n.408+79361G>A||||||,T|intron_variant|MODIFIER|IMMP2L|ENSG00000184903|transcript|ENST00000487733.5|processed_transcript|1/1|n.67-143511G>A||||||,T|intron_variant|MODIFIER|IMMP2L|ENSG00000184903|transcript|ENST00000450877.5|protein_coding|4/4|n.354+79361G>A||||||,T|intron_variant|MODIFIER|IMMP2L|ENSG00000184903|transcript|ENST00000489381.1|processed_transcript|2/3|n.247-142220G>A||||||,T|intron_variant|MODIFIER|IMMP2L|ENSG00000184903|transcript|ENST00000452895.5|protein_coding|6/6|n.408+79361G>A||||||	inner mitochondrial membrane peptidase subunit 2
440487	2_178772539_A_G	1	1	1	G|intron_variant|MODIFIER|IMMP2L|ENSG00000184903|transcript|ENST00000405709.7|protein_coding|5/5|n.408+78341A>C||||||,G|intron_variant|MODIFIER|IMMP2L|ENSG00000184903|transcript|ENST00000331762.7|protein_coding|6/6|n.408+78341A>C||||||,G|intron_variant|MODIFIER|IMMP2L|ENSG00000184903|transcript|ENST00000487733.5|processed_transcript|1/1|n.67-144531A>C||||||,G|intron_variant|MODIFIER|IMMP2L|ENSG00000184903|transcript|ENST00000450877.5|protein_coding|4/4|n.354+78341A>C||||||,G|intron_variant|MODIFIER|IMMP2L|ENSG00000184903|transcript|ENST00000489381.1|processed_transcript|2/3|n.247-143240A>C||||||,G|intron_variant|MODIFIER|IMMP2L|ENSG00000184903|transcript|ENST00000452895.5|protein_coding|6/6|n.408+78341A>C||||||	inner mitochondrial membrane peptidase subunit 2
440488	2_178774570_C_T	1	1	1	C|intron_variant|MODIFIER|IMMP2L|ENSG00000184903|transcript|ENST00000405709.7|protein_coding|5/5|n.408+78182T>G||||||,C|intron_variant|MODIFIER|IMMP2L|ENSG00000184903|transcript|ENST00000331762.7|protein_coding|6/6|n.408+78182T>G||||||,C|intron_variant|MODIFIER|IMMP2L|ENSG00000184903|transcript|ENST00000487733.5|processed_transcript|1/1|n.67-144690T>G||||||,C|intron_variant|MODIFIER|IMMP2L|ENSG00000184903|transcript|ENST00000450877.5|protein_coding|4/4|n.354+78182T>G||||||,C|intron_variant|MODIFIER|IMMP2L|ENSG00000184903|transcript|ENST00000489381.1|processed_transcript|2/3|n.247-143399T>G||||||,C|intron_variant|MODIFIER|IMMP2L|ENSG00000184903|transcript|ENST00000452895.5|protein_coding|6/6|n.408+78182T>G||||||	inner mitochondrial membrane peptidase subunit 2
440489	2_178774771_C_G	1	1	0	T|intron_variant|MODIFIER|IMMP2L|ENSG00000184903|transcript|ENST00000405709.7|protein_coding|5/5|n.408+76566T>A||||||,T|intron_variant|MODIFIER|IMMP2L|ENSG00000184903|transcript|ENST00000331762.7|protein_coding|6/6|n.408+76566T>A||||||,T|intron_variant|MODIFIER|IMMP2L|ENSG00000184903|transcript|ENST00000487733.5|processed_transcript|1/1|n.67-146306T>A||||||,T|intron_variant|MODIFIER|IMMP2L|ENSG00000184903|transcript|ENST00000450877.5|protein_coding|4/4|n.354+76566T>A||||||,T|intron_variant|MODIFIER|IMMP2L|ENSG00000184903|transcript|ENST00000489381.1|processed_transcript|2/3|n.247-145015T>A||||||,T|intron_variant|MODIFIER|IMMP2L|ENSG00000184903|transcript|ENST00000452895.5|protein_coding|6/6|n.408+76566T>A||||||	inner mitochondrial membrane peptidase subunit 2
440490	2_178777698_G_A	1	1	1	T|intron_variant|MODIFIER|IMMP2L|ENSG00000184903|transcript|ENST00000405709.7|protein_coding|5/5|n.408+75478G>A||||||,T|intron_variant|MODIFIER|IMMP2L|ENSG00000184903|transcript|ENST00000331762.7|protein_coding|6/6|n.408+75478G>A||||||,T|intron_variant|MODIFIER|IMMP2L|ENSG00000184903|transcript|ENST00000487733.5|processed_transcript|1/1|n.67-147394G>A||||||,T|intron_variant|MODIFIER|IMMP2L|ENSG00000184903|transcript|ENST00000450877.5|protein_coding|4/4|n.354+75478G>A||||||,T|intron_variant|MODIFIER|IMMP2L|ENSG00000184903|transcript|ENST00000489381.1|processed_transcript|2/3|n.247-146103G>A||||||,T|intron_variant|MODIFIER|IMMP2L|ENSG00000184903|transcript|ENST00000452895.5|protein_coding|6/6|n.408+75478G>A||||||	inner mitochondrial membrane peptidase subunit 2
440491	2_178778198_T_C	1	1	1	A|intron_variant|MODIFIER|IMMP2L|ENSG00000184903|transcript|ENST00000405709.7|protein_coding|5/5|n.408+75463C>T||||||,A|intron_variant|MODIFIER|IMMP2L|ENSG00000184903|transcript|ENST00000331762.7|protein_coding|6/6|n.408+75463C>T||||||,A|intron_variant|MODIFIER|IMMP2L|ENSG00000184903|transcript|ENST00000487733.5|processed_transcript|1/1|n.67-147409C>T||||||,A|intron_variant|MODIFIER|IMMP2L|ENSG00000184903|transcript|ENST00000450877.5|protein_coding|4/4|n.354+75463C>T||||||,A|intron_variant|MODIFIER|IMMP2L|ENSG00000184903|transcript|ENST00000489381.1|processed_transcript|2/3|n.247-146118C>T||||||,A|intron_variant|MODIFIER|IMMP2L|ENSG00000184903|transcript|ENST00000452895.5|protein_coding|6/6|n.408+75463C>T||||||	inner mitochondrial membrane peptidase subunit 2
440492	2_178779159_A_G	1	1	0	G|intron_variant|MODIFIER|IMMP2L|ENSG00000184903|transcript|ENST00000405709.7|protein_coding|5/5|n.408+75293T>C||||||,G|intron_variant|MODIFIER|IMMP2L|ENSG00000184903|transcript|ENST00000331762.7|protein_coding|6/6|n.408+75293T>C||||||,G|intron_variant|MODIFIER|IMMP2L|ENSG00000184903|transcript|ENST00000487733.5|processed_transcript|1/1|n.67-147579T>C||||||,G|intron_variant|MODIFIER|IMMP2L|ENSG00000184903|transcript|ENST00000450877.5|protein_coding|4/4|n.354+75293T>C||||||,G|intron_variant|MODIFIER|IMMP2L|ENSG00000184903|transcript|ENST00000489381.1|processed_transcript|2/3|n.247-146288T>C||||||,G|intron_variant|MODIFIER|IMMP2L|ENSG00000184903|transcript|ENST00000452895.5|protein_coding|6/6|n.408+75293T>C||||||	inner mitochondrial membrane peptidase subunit 2
440493	2_178779207_A_G	1	1	1	G|intron_variant|MODIFIER|IMMP2L|ENSG00000184903|transcript|ENST00000405709.7|protein_coding|5/5|n.408+73896T>C||||||,G|intron_variant|MODIFIER|IMMP2L|ENSG00000184903|transcript|ENST00000331762.7|protein_coding|6/6|n.408+73896T>C||||||,G|intron_variant|MODIFIER|IMMP2L|ENSG00000184903|transcript|ENST00000487733.5|processed_transcript|1/1|n.67-148976T>C||||||,G|intron_variant|MODIFIER|IMMP2L|ENSG00000184903|transcript|ENST00000450877.5|protein_coding|4/4|n.354+73896T>C||||||,G|intron_variant|MODIFIER|IMMP2L|ENSG00000184903|transcript|ENST00000489381.1|processed_transcript|2/3|n.247-147685T>C||||||,G|intron_variant|MODIFIER|IMMP2L|ENSG00000184903|transcript|ENST00000452895.5|protein_coding|6/6|n.408+73896T>C||||||	inner mitochondrial membrane peptidase subunit 2
440494	2_178779308_G_A	1	0	0	G|intron_variant|MODIFIER|IMMP2L|ENSG00000184903|transcript|ENST00000405709.7|protein_coding|5/5|n.408+66927T>C||||||,G|intron_variant|MODIFIER|IMMP2L|ENSG00000184903|transcript|ENST00000331762.7|protein_coding|6/6|n.408+66927T>C||||||,G|intron_variant|MODIFIER|IMMP2L|ENSG00000184903|transcript|ENST00000487733.5|processed_transcript|1/1|n.66+143834T>C||||||,G|intron_variant|MODIFIER|IMMP2L|ENSG00000184903|transcript|ENST00000450877.5|protein_coding|4/4|n.354+66927T>C||||||,G|intron_variant|MODIFIER|IMMP2L|ENSG00000184903|transcript|ENST00000489381.1|processed_transcript|2/3|n.246+143834T>C||||||,G|intron_variant|MODIFIER|IMMP2L|ENSG00000184903|transcript|ENST00000452895.5|protein_coding|6/6|n.408+66927T>C||||||	inner mitochondrial membrane peptidase subunit 2
440495	2_178779577_G_A	1	1	1	G|intron_variant|MODIFIER|IMMP2L|ENSG00000184903|transcript|ENST00000405709.7|protein_coding|5/5|n.408+58625T>C||||||,G|intron_variant|MODIFIER|IMMP2L|ENSG00000184903|transcript|ENST00000331762.7|protein_coding|6/6|n.408+58625T>C||||||,G|intron_variant|MODIFIER|IMMP2L|ENSG00000184903|transcript|ENST00000487733.5|processed_transcript|1/1|n.66+135532T>C||||||,G|intron_variant|MODIFIER|IMMP2L|ENSG00000184903|transcript|ENST00000450877.5|protein_coding|4/4|n.354+58625T>C||||||,G|intron_variant|MODIFIER|IMMP2L|ENSG00000184903|transcript|ENST00000489381.1|processed_transcript|2/3|n.246+135532T>C||||||,G|intron_variant|MODIFIER|IMMP2L|ENSG00000184903|transcript|ENST00000452895.5|protein_coding|6/6|n.408+58625T>C||||||	inner mitochondrial membrane peptidase subunit 2
440496	2_178780128_T_C	1	0	0	G|intron_variant|MODIFIER|IMMP2L|ENSG00000184903|transcript|ENST00000405709.7|protein_coding|5/5|n.408+57661T>C||||||,G|intron_variant|MODIFIER|IMMP2L|ENSG00000184903|transcript|ENST00000331762.7|protein_coding|6/6|n.408+57661T>C||||||,G|intron_variant|MODIFIER|IMMP2L|ENSG00000184903|transcript|ENST00000487733.5|processed_transcript|1/1|n.66+134568T>C||||||,G|intron_variant|MODIFIER|IMMP2L|ENSG00000184903|transcript|ENST00000450877.5|protein_coding|4/4|n.354+57661T>C||||||,G|intron_variant|MODIFIER|IMMP2L|ENSG00000184903|transcript|ENST00000489381.1|processed_transcript|2/3|n.246+134568T>C||||||,G|intron_variant|MODIFIER|IMMP2L|ENSG00000184903|transcript|ENST00000452895.5|protein_coding|6/6|n.408+57661T>C||||||	inner mitochondrial membrane peptidase subunit 2
440497	2_178780379_A_T	1	1	1	C|intron_variant|MODIFIER|IMMP2L|ENSG00000184903|transcript|ENST00000405709.7|protein_coding|5/5|n.408+56020A>G||||||,C|intron_variant|MODIFIER|IMMP2L|ENSG00000184903|transcript|ENST00000331762.7|protein_coding|6/6|n.408+56020A>G||||||,C|intron_variant|MODIFIER|IMMP2L|ENSG00000184903|transcript|ENST00000487733.5|processed_transcript|1/1|n.66+132927A>G||||||,C|intron_variant|MODIFIER|IMMP2L|ENSG00000184903|transcript|ENST00000450877.5|protein_coding|4/4|n.354+56020A>G||||||,C|intron_variant|MODIFIER|IMMP2L|ENSG00000184903|transcript|ENST00000489381.1|processed_transcript|2/3|n.246+132927A>G||||||,C|intron_variant|MODIFIER|IMMP2L|ENSG00000184903|transcript|ENST00000452895.5|protein_coding|6/6|n.408+56020A>G||||||	inner mitochondrial membrane peptidase subunit 2
440498	2_178780850_C_T	1	1	1	T|intron_variant|MODIFIER|IMMP2L|ENSG00000184903|transcript|ENST00000405709.7|protein_coding|5/5|n.408+52302G>A||||||,T|intron_variant|MODIFIER|IMMP2L|ENSG00000184903|transcript|ENST00000331762.7|protein_coding|6/6|n.408+52302G>A||||||,T|intron_variant|MODIFIER|IMMP2L|ENSG00000184903|transcript|ENST00000487733.5|processed_transcript|1/1|n.66+129209G>A||||||,T|intron_variant|MODIFIER|IMMP2L|ENSG00000184903|transcript|ENST00000450877.5|protein_coding|4/4|n.354+52302G>A||||||,T|intron_variant|MODIFIER|IMMP2L|ENSG00000184903|transcript|ENST00000489381.1|processed_transcript|2/3|n.246+129209G>A||||||,T|intron_variant|MODIFIER|IMMP2L|ENSG00000184903|transcript|ENST00000452895.5|protein_coding|6/6|n.408+52302G>A||||||	inner mitochondrial membrane peptidase subunit 2
440499	2_178781607_G_A	1	1	0	C|intron_variant|MODIFIER|IMMP2L|ENSG00000184903|transcript|ENST00000405709.7|protein_coding|5/5|n.408+49576A>G||||||,C|intron_variant|MODIFIER|IMMP2L|ENSG00000184903|transcript|ENST00000331762.7|protein_coding|6/6|n.408+49576A>G||||||,C|intron_variant|MODIFIER|IMMP2L|ENSG00000184903|transcript|ENST00000487733.5|processed_transcript|1/1|n.66+126483A>G||||||,C|intron_variant|MODIFIER|IMMP2L|ENSG00000184903|transcript|ENST00000450877.5|protein_coding|4/4|n.354+49576A>G||||||,C|intron_variant|MODIFIER|IMMP2L|ENSG00000184903|transcript|ENST00000489381.1|processed_transcript|2/3|n.246+126483A>G||||||,C|intron_variant|MODIFIER|IMMP2L|ENSG00000184903|transcript|ENST00000452895.5|protein_coding|6/6|n.408+49576A>G||||||	inner mitochondrial membrane peptidase subunit 2
440500	2_178781803_T_G	1	1	0	T|intron_variant|MODIFIER|IMMP2L|ENSG00000184903|transcript|ENST00000405709.7|protein_coding|5/5|n.408+49083G>A||||||,T|intron_variant|MODIFIER|IMMP2L|ENSG00000184903|transcript|ENST00000331762.7|protein_coding|6/6|n.408+49083G>A||||||,T|intron_variant|MODIFIER|IMMP2L|ENSG00000184903|transcript|ENST00000487733.5|processed_transcript|1/1|n.66+125990G>A||||||,T|intron_variant|MODIFIER|IMMP2L|ENSG00000184903|transcript|ENST00000450877.5|protein_coding|4/4|n.354+49083G>A||||||,T|intron_variant|MODIFIER|IMMP2L|ENSG00000184903|transcript|ENST00000489381.1|processed_transcript|2/3|n.246+125990G>A||||||,T|intron_variant|MODIFIER|IMMP2L|ENSG00000184903|transcript|ENST00000452895.5|protein_coding|6/6|n.408+49083G>A||||||	inner mitochondrial membrane peptidase subunit 2
440501	2_178785023_C_A	1	0.428571428571429	1	T|intron_variant|MODIFIER|IMMP2L|ENSG00000184903|transcript|ENST00000405709.7|protein_coding|5/5|n.408+46191G>A||||||,T|intron_variant|MODIFIER|IMMP2L|ENSG00000184903|transcript|ENST00000331762.7|protein_coding|6/6|n.408+46191G>A||||||,T|intron_variant|MODIFIER|IMMP2L|ENSG00000184903|transcript|ENST00000487733.5|processed_transcript|1/1|n.66+123098G>A||||||,T|intron_variant|MODIFIER|IMMP2L|ENSG00000184903|transcript|ENST00000450877.5|protein_coding|4/4|n.354+46191G>A||||||,T|intron_variant|MODIFIER|IMMP2L|ENSG00000184903|transcript|ENST00000489381.1|processed_transcript|2/3|n.246+123098G>A||||||,T|intron_variant|MODIFIER|IMMP2L|ENSG00000184903|transcript|ENST00000452895.5|protein_coding|6/6|n.408+46191G>A||||||	inner mitochondrial membrane peptidase subunit 2
440502	2_178785144_G_A	1	0	0	C|intron_variant|MODIFIER|IMMP2L|ENSG00000184903|transcript|ENST00000405709.7|protein_coding|5/5|n.408+45825A>G||||||,C|intron_variant|MODIFIER|IMMP2L|ENSG00000184903|transcript|ENST00000331762.7|protein_coding|6/6|n.408+45825A>G||||||,C|intron_variant|MODIFIER|IMMP2L|ENSG00000184903|transcript|ENST00000487733.5|processed_transcript|1/1|n.66+122732A>G||||||,C|intron_variant|MODIFIER|IMMP2L|ENSG00000184903|transcript|ENST00000450877.5|protein_coding|4/4|n.354+45825A>G||||||,C|intron_variant|MODIFIER|IMMP2L|ENSG00000184903|transcript|ENST00000489381.1|processed_transcript|2/3|n.246+122732A>G||||||,C|intron_variant|MODIFIER|IMMP2L|ENSG00000184903|transcript|ENST00000452895.5|protein_coding|6/6|n.408+45825A>G||||||	inner mitochondrial membrane peptidase subunit 2
440503	2_178785974_C_T	1	0	0	T|intron_variant|MODIFIER|IMMP2L|ENSG00000184903|transcript|ENST00000405709.7|protein_coding|5/5|n.408+42972G>A||||||,T|intron_variant|MODIFIER|IMMP2L|ENSG00000184903|transcript|ENST00000331762.7|protein_coding|6/6|n.408+42972G>A||||||,T|intron_variant|MODIFIER|IMMP2L|ENSG00000184903|transcript|ENST00000487733.5|processed_transcript|1/1|n.66+119879G>A||||||,T|intron_variant|MODIFIER|IMMP2L|ENSG00000184903|transcript|ENST00000450877.5|protein_coding|4/4|n.354+42972G>A||||||,T|intron_variant|MODIFIER|IMMP2L|ENSG00000184903|transcript|ENST00000489381.1|processed_transcript|2/3|n.246+119879G>A||||||,T|intron_variant|MODIFIER|IMMP2L|ENSG00000184903|transcript|ENST00000452895.5|protein_coding|6/6|n.408+42972G>A||||||	inner mitochondrial membrane peptidase subunit 2
440504	2_178786227_G_A	1	0.387096774193548	1	T|intron_variant|MODIFIER|IMMP2L|ENSG00000184903|transcript|ENST00000405709.7|protein_coding|5/5|n.408+42558G>A||||||,T|intron_variant|MODIFIER|IMMP2L|ENSG00000184903|transcript|ENST00000331762.7|protein_coding|6/6|n.408+42558G>A||||||,T|intron_variant|MODIFIER|IMMP2L|ENSG00000184903|transcript|ENST00000487733.5|processed_transcript|1/1|n.66+119465G>A||||||,T|intron_variant|MODIFIER|IMMP2L|ENSG00000184903|transcript|ENST00000450877.5|protein_coding|4/4|n.354+42558G>A||||||,T|intron_variant|MODIFIER|IMMP2L|ENSG00000184903|transcript|ENST00000489381.1|processed_transcript|2/3|n.246+119465G>A||||||,T|intron_variant|MODIFIER|IMMP2L|ENSG00000184903|transcript|ENST00000452895.5|protein_coding|6/6|n.408+42558G>A||||||	inner mitochondrial membrane peptidase subunit 2
440505	2_178788075_A_G	1	1	0	A|intron_variant|MODIFIER|IMMP2L|ENSG00000184903|transcript|ENST00000405709.7|protein_coding|5/5|n.408+5961G>T||||||,A|intron_variant|MODIFIER|IMMP2L|ENSG00000184903|transcript|ENST00000331762.7|protein_coding|6/6|n.408+5961G>T||||||,A|intron_variant|MODIFIER|IMMP2L|ENSG00000184903|transcript|ENST00000487733.5|processed_transcript|1/1|n.66+82868G>T||||||,A|intron_variant|MODIFIER|IMMP2L|ENSG00000184903|transcript|ENST00000450877.5|protein_coding|4/4|n.354+5961G>T||||||,A|intron_variant|MODIFIER|IMMP2L|ENSG00000184903|transcript|ENST00000489381.1|processed_transcript|2/3|n.246+82868G>T||||||,A|intron_variant|MODIFIER|IMMP2L|ENSG00000184903|transcript|ENST00000452895.5|protein_coding|6/6|n.408+5961G>T||||||	inner mitochondrial membrane peptidase subunit 2
440506	2_178803079_C_T	1	0.296296296296296	0.956521739130435	G|intron_variant|MODIFIER|IMMP2L|ENSG00000184903|transcript|ENST00000405709.7|protein_coding|4/5|n.306-25944T>C||||||,G|intron_variant|MODIFIER|IMMP2L|ENSG00000184903|transcript|ENST00000331762.7|protein_coding|5/6|n.306-25944T>C||||||,G|intron_variant|MODIFIER|IMMP2L|ENSG00000184903|transcript|ENST00000487733.5|processed_transcript|1/1|n.66+50861T>C||||||,G|intron_variant|MODIFIER|IMMP2L|ENSG00000184903|transcript|ENST00000450877.5|protein_coding|3/4|n.252-25944T>C||||||,G|intron_variant|MODIFIER|IMMP2L|ENSG00000184903|transcript|ENST00000489381.1|processed_transcript|2/3|n.246+50861T>C||||||,G|intron_variant|MODIFIER|IMMP2L|ENSG00000184903|transcript|ENST00000452895.5|protein_coding|5/6|n.306-25944T>C||||||	inner mitochondrial membrane peptidase subunit 2
440507	2_178805549_G_A	1	0.236842105263158	0	A|intron_variant|MODIFIER|IMMP2L|ENSG00000184903|transcript|ENST00000405709.7|protein_coding|4/5|n.306-26223C>T||||||,A|intron_variant|MODIFIER|IMMP2L|ENSG00000184903|transcript|ENST00000331762.7|protein_coding|5/6|n.306-26223C>T||||||,A|intron_variant|MODIFIER|IMMP2L|ENSG00000184903|transcript|ENST00000487733.5|processed_transcript|1/1|n.66+50582C>T||||||,A|intron_variant|MODIFIER|IMMP2L|ENSG00000184903|transcript|ENST00000450877.5|protein_coding|3/4|n.252-26223C>T||||||,A|intron_variant|MODIFIER|IMMP2L|ENSG00000184903|transcript|ENST00000489381.1|processed_transcript|2/3|n.246+50582C>T||||||,A|intron_variant|MODIFIER|IMMP2L|ENSG00000184903|transcript|ENST00000452895.5|protein_coding|5/6|n.306-26223C>T||||||	inner mitochondrial membrane peptidase subunit 2
440508	2_178807984_T_C	1	0	0	T|intron_variant|MODIFIER|IMMP2L|ENSG00000184903|transcript|ENST00000405709.7|protein_coding|4/5|n.305+25564G>A||||||,T|intron_variant|MODIFIER|IMMP2L|ENSG00000184903|transcript|ENST00000331762.7|protein_coding|5/6|n.305+25564G>A||||||,T|intron_variant|MODIFIER|IMMP2L|ENSG00000184903|transcript|ENST00000487733.5|processed_transcript|1/1|n.66+25564G>A||||||,T|intron_variant|MODIFIER|IMMP2L|ENSG00000184903|transcript|ENST00000450877.5|protein_coding|3/4|n.251+25564G>A||||||,T|intron_variant|MODIFIER|IMMP2L|ENSG00000184903|transcript|ENST00000489381.1|processed_transcript|2/3|n.246+25564G>A||||||,T|intron_variant|MODIFIER|IMMP2L|ENSG00000184903|transcript|ENST00000452895.5|protein_coding|5/6|n.305+25564G>A||||||	inner mitochondrial membrane peptidase subunit 2
440509	2_178808637_C_T	1	0.352941176470588	0.9375	A|intron_variant|MODIFIER|IMMP2L|ENSG00000184903|transcript|ENST00000405709.7|protein_coding|4/5|n.305+25367C>T||||||,A|intron_variant|MODIFIER|IMMP2L|ENSG00000184903|transcript|ENST00000331762.7|protein_coding|5/6|n.305+25367C>T||||||,A|intron_variant|MODIFIER|IMMP2L|ENSG00000184903|transcript|ENST00000487733.5|processed_transcript|1/1|n.66+25367C>T||||||,A|intron_variant|MODIFIER|IMMP2L|ENSG00000184903|transcript|ENST00000450877.5|protein_coding|3/4|n.251+25367C>T||||||,A|intron_variant|MODIFIER|IMMP2L|ENSG00000184903|transcript|ENST00000489381.1|processed_transcript|2/3|n.246+25367C>T||||||,A|intron_variant|MODIFIER|IMMP2L|ENSG00000184903|transcript|ENST00000452895.5|protein_coding|5/6|n.305+25367C>T||||||	inner mitochondrial membrane peptidase subunit 2
440510	2_178811784_C_A	1	1	0	T|intron_variant|MODIFIER|IMMP2L|ENSG00000184903|transcript|ENST00000405709.7|protein_coding|4/5|n.305+24062G>A||||||,T|intron_variant|MODIFIER|IMMP2L|ENSG00000184903|transcript|ENST00000331762.7|protein_coding|5/6|n.305+24062G>A||||||,T|intron_variant|MODIFIER|IMMP2L|ENSG00000184903|transcript|ENST00000487733.5|processed_transcript|1/1|n.66+24062G>A||||||,T|intron_variant|MODIFIER|IMMP2L|ENSG00000184903|transcript|ENST00000450877.5|protein_coding|3/4|n.251+24062G>A||||||,T|intron_variant|MODIFIER|IMMP2L|ENSG00000184903|transcript|ENST00000489381.1|processed_transcript|2/3|n.246+24062G>A||||||,T|intron_variant|MODIFIER|IMMP2L|ENSG00000184903|transcript|ENST00000452895.5|protein_coding|5/6|n.305+24062G>A||||||	inner mitochondrial membrane peptidase subunit 2
440511	2_178813639_A_G	1	0	0	C|intron_variant|MODIFIER|IMMP2L|ENSG00000184903|transcript|ENST00000405709.7|protein_coding|4/5|n.305+21412A>G||||||,C|intron_variant|MODIFIER|IMMP2L|ENSG00000184903|transcript|ENST00000331762.7|protein_coding|5/6|n.305+21412A>G||||||,C|intron_variant|MODIFIER|IMMP2L|ENSG00000184903|transcript|ENST00000487733.5|processed_transcript|1/1|n.66+21412A>G||||||,C|intron_variant|MODIFIER|IMMP2L|ENSG00000184903|transcript|ENST00000450877.5|protein_coding|3/4|n.251+21412A>G||||||,C|intron_variant|MODIFIER|IMMP2L|ENSG00000184903|transcript|ENST00000489381.1|processed_transcript|2/3|n.246+21412A>G||||||,C|intron_variant|MODIFIER|IMMP2L|ENSG00000184903|transcript|ENST00000452895.5|protein_coding|5/6|n.305+21412A>G||||||	inner mitochondrial membrane peptidase subunit 2
440512	2_178816799_A_T	1	1	1	C|intron_variant|MODIFIER|IMMP2L|ENSG00000184903|transcript|ENST00000405709.7|protein_coding|4/5|n.305+20956A>G||||||,C|intron_variant|MODIFIER|IMMP2L|ENSG00000184903|transcript|ENST00000331762.7|protein_coding|5/6|n.305+20956A>G||||||,C|intron_variant|MODIFIER|IMMP2L|ENSG00000184903|transcript|ENST00000487733.5|processed_transcript|1/1|n.66+20956A>G||||||,C|intron_variant|MODIFIER|IMMP2L|ENSG00000184903|transcript|ENST00000450877.5|protein_coding|3/4|n.251+20956A>G||||||,C|intron_variant|MODIFIER|IMMP2L|ENSG00000184903|transcript|ENST00000489381.1|processed_transcript|2/3|n.246+20956A>G||||||,C|intron_variant|MODIFIER|IMMP2L|ENSG00000184903|transcript|ENST00000452895.5|protein_coding|5/6|n.305+20956A>G||||||	inner mitochondrial membrane peptidase subunit 2
440513	2_178819136_C_T	1	1	0	T|intron_variant|MODIFIER|IMMP2L|ENSG00000184903|transcript|ENST00000405709.7|protein_coding|4/5|n.305+19077G>A||||||,T|intron_variant|MODIFIER|IMMP2L|ENSG00000184903|transcript|ENST00000331762.7|protein_coding|5/6|n.305+19077G>A||||||,T|intron_variant|MODIFIER|IMMP2L|ENSG00000184903|transcript|ENST00000487733.5|processed_transcript|1/1|n.66+19077G>A||||||,T|intron_variant|MODIFIER|IMMP2L|ENSG00000184903|transcript|ENST00000450877.5|protein_coding|3/4|n.251+19077G>A||||||,T|intron_variant|MODIFIER|IMMP2L|ENSG00000184903|transcript|ENST00000489381.1|processed_transcript|2/3|n.246+19077G>A||||||,T|intron_variant|MODIFIER|IMMP2L|ENSG00000184903|transcript|ENST00000452895.5|protein_coding|5/6|n.305+19077G>A||||||	inner mitochondrial membrane peptidase subunit 2
440514	2_178820256_A_G	1	1	1	T|intron_variant|MODIFIER|IMMP2L|ENSG00000184903|transcript|ENST00000405709.7|protein_coding|4/5|n.305+18966G>A||||||,T|intron_variant|MODIFIER|IMMP2L|ENSG00000184903|transcript|ENST00000331762.7|protein_coding|5/6|n.305+18966G>A||||||,T|intron_variant|MODIFIER|IMMP2L|ENSG00000184903|transcript|ENST00000487733.5|processed_transcript|1/1|n.66+18966G>A||||||,T|intron_variant|MODIFIER|IMMP2L|ENSG00000184903|transcript|ENST00000450877.5|protein_coding|3/4|n.251+18966G>A||||||,T|intron_variant|MODIFIER|IMMP2L|ENSG00000184903|transcript|ENST00000489381.1|processed_transcript|2/3|n.246+18966G>A||||||,T|intron_variant|MODIFIER|IMMP2L|ENSG00000184903|transcript|ENST00000452895.5|protein_coding|5/6|n.305+18966G>A||||||	inner mitochondrial membrane peptidase subunit 2
440515	2_178820582_T_C	1	0	0	A|intron_variant|MODIFIER|IMMP2L|ENSG00000184903|transcript|ENST00000405709.7|protein_coding|4/5|n.305+17706C>T||||||,A|intron_variant|MODIFIER|IMMP2L|ENSG00000184903|transcript|ENST00000331762.7|protein_coding|5/6|n.305+17706C>T||||||,A|intron_variant|MODIFIER|IMMP2L|ENSG00000184903|transcript|ENST00000487733.5|processed_transcript|1/1|n.66+17706C>T||||||,A|intron_variant|MODIFIER|IMMP2L|ENSG00000184903|transcript|ENST00000450877.5|protein_coding|3/4|n.251+17706C>T||||||,A|intron_variant|MODIFIER|IMMP2L|ENSG00000184903|transcript|ENST00000489381.1|processed_transcript|2/3|n.246+17706C>T||||||,A|intron_variant|MODIFIER|IMMP2L|ENSG00000184903|transcript|ENST00000452895.5|protein_coding|5/6|n.305+17706C>T||||||	inner mitochondrial membrane peptidase subunit 2
440516	2_178822792_C_T	0.974358974358974	0.3125	1	C|intron_variant|MODIFIER|IMMP2L|ENSG00000184903|transcript|ENST00000405709.7|protein_coding|4/5|n.305+17429C>G||||||,C|intron_variant|MODIFIER|IMMP2L|ENSG00000184903|transcript|ENST00000331762.7|protein_coding|5/6|n.305+17429C>G||||||,C|intron_variant|MODIFIER|IMMP2L|ENSG00000184903|transcript|ENST00000487733.5|processed_transcript|1/1|n.66+17429C>G||||||,C|intron_variant|MODIFIER|IMMP2L|ENSG00000184903|transcript|ENST00000450877.5|protein_coding|3/4|n.251+17429C>G||||||,C|intron_variant|MODIFIER|IMMP2L|ENSG00000184903|transcript|ENST00000489381.1|processed_transcript|2/3|n.246+17429C>G||||||,C|intron_variant|MODIFIER|IMMP2L|ENSG00000184903|transcript|ENST00000452895.5|protein_coding|5/6|n.305+17429C>G||||||	inner mitochondrial membrane peptidase subunit 2
440517	2_178823017_T_C	1	1	0	C|intron_variant|MODIFIER|IMMP2L|ENSG00000184903|transcript|ENST00000405709.7|protein_coding|4/5|n.305+14033A>G||||||,C|intron_variant|MODIFIER|IMMP2L|ENSG00000184903|transcript|ENST00000331762.7|protein_coding|5/6|n.305+14033A>G||||||,C|intron_variant|MODIFIER|IMMP2L|ENSG00000184903|transcript|ENST00000487733.5|processed_transcript|1/1|n.66+14033A>G||||||,C|intron_variant|MODIFIER|IMMP2L|ENSG00000184903|transcript|ENST00000450877.5|protein_coding|3/4|n.251+14033A>G||||||,C|intron_variant|MODIFIER|IMMP2L|ENSG00000184903|transcript|ENST00000489381.1|processed_transcript|2/3|n.246+14033A>G||||||,C|intron_variant|MODIFIER|IMMP2L|ENSG00000184903|transcript|ENST00000452895.5|protein_coding|5/6|n.305+14033A>G||||||	inner mitochondrial membrane peptidase subunit 2
440518	2_178823145_C_T	1	0	0	A|intron_variant|MODIFIER|IMMP2L|ENSG00000184903|transcript|ENST00000405709.7|protein_coding|4/5|n.305+13755A>T||||||,A|intron_variant|MODIFIER|IMMP2L|ENSG00000184903|transcript|ENST00000331762.7|protein_coding|5/6|n.305+13755A>T||||||,A|intron_variant|MODIFIER|IMMP2L|ENSG00000184903|transcript|ENST00000487733.5|processed_transcript|1/1|n.66+13755A>T||||||,A|intron_variant|MODIFIER|IMMP2L|ENSG00000184903|transcript|ENST00000450877.5|protein_coding|3/4|n.251+13755A>T||||||,A|intron_variant|MODIFIER|IMMP2L|ENSG00000184903|transcript|ENST00000489381.1|processed_transcript|2/3|n.246+13755A>T||||||,A|intron_variant|MODIFIER|IMMP2L|ENSG00000184903|transcript|ENST00000452895.5|protein_coding|5/6|n.305+13755A>T||||||	inner mitochondrial membrane peptidase subunit 2
440519	2_178823728_C_T	1	1	0.95	A|intron_variant|MODIFIER|IMMP2L|ENSG00000184903|transcript|ENST00000405709.7|protein_coding|4/5|n.305+13740C>T||||||,A|intron_variant|MODIFIER|IMMP2L|ENSG00000184903|transcript|ENST00000331762.7|protein_coding|5/6|n.305+13740C>T||||||,A|intron_variant|MODIFIER|IMMP2L|ENSG00000184903|transcript|ENST00000487733.5|processed_transcript|1/1|n.66+13740C>T||||||,A|intron_variant|MODIFIER|IMMP2L|ENSG00000184903|transcript|ENST00000450877.5|protein_coding|3/4|n.251+13740C>T||||||,A|intron_variant|MODIFIER|IMMP2L|ENSG00000184903|transcript|ENST00000489381.1|processed_transcript|2/3|n.246+13740C>T||||||,A|intron_variant|MODIFIER|IMMP2L|ENSG00000184903|transcript|ENST00000452895.5|protein_coding|5/6|n.305+13740C>T||||||	inner mitochondrial membrane peptidase subunit 2
440520	2_178825129_T_C	1	0	0	T|intron_variant|MODIFIER|IMMP2L|ENSG00000184903|transcript|ENST00000405709.7|protein_coding|4/5|n.305+11181G>A||||||,T|intron_variant|MODIFIER|IMMP2L|ENSG00000184903|transcript|ENST00000331762.7|protein_coding|5/6|n.305+11181G>A||||||,T|intron_variant|MODIFIER|IMMP2L|ENSG00000184903|transcript|ENST00000487733.5|processed_transcript|1/1|n.66+11181G>A||||||,T|intron_variant|MODIFIER|IMMP2L|ENSG00000184903|transcript|ENST00000450877.5|protein_coding|3/4|n.251+11181G>A||||||,T|intron_variant|MODIFIER|IMMP2L|ENSG00000184903|transcript|ENST00000489381.1|processed_transcript|2/3|n.246+11181G>A||||||,T|intron_variant|MODIFIER|IMMP2L|ENSG00000184903|transcript|ENST00000452895.5|protein_coding|5/6|n.305+11181G>A||||||	inner mitochondrial membrane peptidase subunit 2
440521	2_178825258_C_G	1	0	0	A|intron_variant|MODIFIER|IMMP2L|ENSG00000184903|transcript|ENST00000405709.7|protein_coding|4/5|n.305+10465G>T||||||,A|intron_variant|MODIFIER|IMMP2L|ENSG00000184903|transcript|ENST00000331762.7|protein_coding|5/6|n.305+10465G>T||||||,A|intron_variant|MODIFIER|IMMP2L|ENSG00000184903|transcript|ENST00000487733.5|processed_transcript|1/1|n.66+10465G>T||||||,A|intron_variant|MODIFIER|IMMP2L|ENSG00000184903|transcript|ENST00000450877.5|protein_coding|3/4|n.251+10465G>T||||||,A|intron_variant|MODIFIER|IMMP2L|ENSG00000184903|transcript|ENST00000489381.1|processed_transcript|2/3|n.246+10465G>T||||||,A|intron_variant|MODIFIER|IMMP2L|ENSG00000184903|transcript|ENST00000452895.5|protein_coding|5/6|n.305+10465G>T||||||	inner mitochondrial membrane peptidase subunit 2
440522	2_178828286_C_G	1	0.32258064516129	1	G|intron_variant|MODIFIER|IMMP2L|ENSG00000184903|transcript|ENST00000405709.7|protein_coding|4/5|n.305+9003T>C||||||,G|intron_variant|MODIFIER|IMMP2L|ENSG00000184903|transcript|ENST00000331762.7|protein_coding|5/6|n.305+9003T>C||||||,G|intron_variant|MODIFIER|IMMP2L|ENSG00000184903|transcript|ENST00000487733.5|processed_transcript|1/1|n.66+9003T>C||||||,G|intron_variant|MODIFIER|IMMP2L|ENSG00000184903|transcript|ENST00000450877.5|protein_coding|3/4|n.251+9003T>C||||||,G|intron_variant|MODIFIER|IMMP2L|ENSG00000184903|transcript|ENST00000489381.1|processed_transcript|2/3|n.246+9003T>C||||||,G|intron_variant|MODIFIER|IMMP2L|ENSG00000184903|transcript|ENST00000452895.5|protein_coding|5/6|n.305+9003T>C||||||	inner mitochondrial membrane peptidase subunit 2
440523	2_178829048_C_T	1	1	1	C|intron_variant|MODIFIER|IMMP2L|ENSG00000184903|transcript|ENST00000405709.7|protein_coding|4/5|n.305+8945A>G||||||,C|intron_variant|MODIFIER|IMMP2L|ENSG00000184903|transcript|ENST00000331762.7|protein_coding|5/6|n.305+8945A>G||||||,C|intron_variant|MODIFIER|IMMP2L|ENSG00000184903|transcript|ENST00000487733.5|processed_transcript|1/1|n.66+8945A>G||||||,C|intron_variant|MODIFIER|IMMP2L|ENSG00000184903|transcript|ENST00000450877.5|protein_coding|3/4|n.251+8945A>G||||||,C|intron_variant|MODIFIER|IMMP2L|ENSG00000184903|transcript|ENST00000489381.1|processed_transcript|2/3|n.246+8945A>G||||||,C|intron_variant|MODIFIER|IMMP2L|ENSG00000184903|transcript|ENST00000452895.5|protein_coding|5/6|n.305+8945A>G||||||	inner mitochondrial membrane peptidase subunit 2
440524	2_178829375_T_C	1	1	1	G|intron_variant|MODIFIER|IMMP2L|ENSG00000184903|transcript|ENST00000405709.7|protein_coding|4/5|n.305+8412T>C||||||,G|intron_variant|MODIFIER|IMMP2L|ENSG00000184903|transcript|ENST00000331762.7|protein_coding|5/6|n.305+8412T>C||||||,G|intron_variant|MODIFIER|IMMP2L|ENSG00000184903|transcript|ENST00000487733.5|processed_transcript|1/1|n.66+8412T>C||||||,G|intron_variant|MODIFIER|IMMP2L|ENSG00000184903|transcript|ENST00000450877.5|protein_coding|3/4|n.251+8412T>C||||||,G|intron_variant|MODIFIER|IMMP2L|ENSG00000184903|transcript|ENST00000489381.1|processed_transcript|2/3|n.246+8412T>C||||||,G|intron_variant|MODIFIER|IMMP2L|ENSG00000184903|transcript|ENST00000452895.5|protein_coding|5/6|n.305+8412T>C||||||	inner mitochondrial membrane peptidase subunit 2
440525	2_178831238_T_A	1	0	0	T|intron_variant|MODIFIER|IMMP2L|ENSG00000184903|transcript|ENST00000405709.7|protein_coding|4/5|n.305+7993G>A||||||,T|intron_variant|MODIFIER|IMMP2L|ENSG00000184903|transcript|ENST00000331762.7|protein_coding|5/6|n.305+7993G>A||||||,T|intron_variant|MODIFIER|IMMP2L|ENSG00000184903|transcript|ENST00000487733.5|processed_transcript|1/1|n.66+7993G>A||||||,T|intron_variant|MODIFIER|IMMP2L|ENSG00000184903|transcript|ENST00000450877.5|protein_coding|3/4|n.251+7993G>A||||||,T|intron_variant|MODIFIER|IMMP2L|ENSG00000184903|transcript|ENST00000489381.1|processed_transcript|2/3|n.246+7993G>A||||||,T|intron_variant|MODIFIER|IMMP2L|ENSG00000184903|transcript|ENST00000452895.5|protein_coding|5/6|n.305+7993G>A||||||	inner mitochondrial membrane peptidase subunit 2
440526	2_178832792_T_C	1	1	0	G|intron_variant|MODIFIER|IMMP2L|ENSG00000184903|transcript|ENST00000405709.7|protein_coding|4/5|n.305+5741G>C||||||,G|intron_variant|MODIFIER|IMMP2L|ENSG00000184903|transcript|ENST00000331762.7|protein_coding|5/6|n.305+5741G>C||||||,G|intron_variant|MODIFIER|IMMP2L|ENSG00000184903|transcript|ENST00000487733.5|processed_transcript|1/1|n.66+5741G>C||||||,G|intron_variant|MODIFIER|IMMP2L|ENSG00000184903|transcript|ENST00000450877.5|protein_coding|3/4|n.251+5741G>C||||||,G|intron_variant|MODIFIER|IMMP2L|ENSG00000184903|transcript|ENST00000489381.1|processed_transcript|2/3|n.246+5741G>C||||||,G|intron_variant|MODIFIER|IMMP2L|ENSG00000184903|transcript|ENST00000452895.5|protein_coding|5/6|n.305+5741G>C||||||	inner mitochondrial membrane peptidase subunit 2
440527	2_178837541_A_G	1	1	0	C|intron_variant|MODIFIER|IMMP2L|ENSG00000184903|transcript|ENST00000405709.7|protein_coding|4/5|n.305+4647A>G||||||,C|intron_variant|MODIFIER|IMMP2L|ENSG00000184903|transcript|ENST00000331762.7|protein_coding|5/6|n.305+4647A>G||||||,C|intron_variant|MODIFIER|IMMP2L|ENSG00000184903|transcript|ENST00000487733.5|processed_transcript|1/1|n.66+4647A>G||||||,C|intron_variant|MODIFIER|IMMP2L|ENSG00000184903|transcript|ENST00000450877.5|protein_coding|3/4|n.251+4647A>G||||||,C|intron_variant|MODIFIER|IMMP2L|ENSG00000184903|transcript|ENST00000489381.1|processed_transcript|2/3|n.246+4647A>G||||||,C|intron_variant|MODIFIER|IMMP2L|ENSG00000184903|transcript|ENST00000452895.5|protein_coding|5/6|n.305+4647A>G||||||	inner mitochondrial membrane peptidase subunit 2
440528	2_178837883_C_T	1	0	0	T|intron_variant|MODIFIER|IMMP2L|ENSG00000184903|transcript|ENST00000405709.7|protein_coding|4/5|n.305+1310G>A||||||,T|intron_variant|MODIFIER|IMMP2L|ENSG00000184903|transcript|ENST00000331762.7|protein_coding|5/6|n.305+1310G>A||||||,T|intron_variant|MODIFIER|IMMP2L|ENSG00000184903|transcript|ENST00000487733.5|processed_transcript|1/1|n.66+1310G>A||||||,T|intron_variant|MODIFIER|IMMP2L|ENSG00000184903|transcript|ENST00000450877.5|protein_coding|3/4|n.251+1310G>A||||||,T|intron_variant|MODIFIER|IMMP2L|ENSG00000184903|transcript|ENST00000489381.1|processed_transcript|2/3|n.246+1310G>A||||||,T|intron_variant|MODIFIER|IMMP2L|ENSG00000184903|transcript|ENST00000452895.5|protein_coding|5/6|n.305+1310G>A||||||	inner mitochondrial membrane peptidase subunit 2
440529	2_178838675_C_G	1	1	1	T|3_prime_UTR_variant|MODIFIER|IMMP2L|ENSG00000184903|transcript|ENST00000447215.5|protein_coding|5/5|n.*330C>A|||||330|,T|intron_variant|MODIFIER|IMMP2L|ENSG00000184903|transcript|ENST00000405709.7|protein_coding|4/5|n.305+764C>A||||||,T|intron_variant|MODIFIER|IMMP2L|ENSG00000184903|transcript|ENST00000331762.7|protein_coding|5/6|n.305+764C>A||||||,T|intron_variant|MODIFIER|IMMP2L|ENSG00000184903|transcript|ENST00000487733.5|processed_transcript|1/1|n.66+764C>A||||||,T|intron_variant|MODIFIER|IMMP2L|ENSG00000184903|transcript|ENST00000450877.5|protein_coding|3/4|n.251+764C>A||||||,T|intron_variant|MODIFIER|IMMP2L|ENSG00000184903|transcript|ENST00000489381.1|processed_transcript|2/3|n.246+764C>A||||||,T|intron_variant|MODIFIER|IMMP2L|ENSG00000184903|transcript|ENST00000452895.5|protein_coding|5/6|n.305+764C>A||||||,T|non_coding_transcript_exon_variant|MODIFIER|IMMP2L|ENSG00000184903|transcript|ENST00000447215.5|protein_coding|5/5|n.*330C>A||||||	inner mitochondrial membrane peptidase subunit 2
440530	2_178843171_A_G	1	1	1	A|intron_variant|MODIFIER|IMMP2L|ENSG00000184903|transcript|ENST00000405709.7|protein_coding|4/5|n.305+129C>T||||||,A|intron_variant|MODIFIER|IMMP2L|ENSG00000184903|transcript|ENST00000331762.7|protein_coding|5/6|n.305+129C>T||||||,A|intron_variant|MODIFIER|IMMP2L|ENSG00000184903|transcript|ENST00000487733.5|processed_transcript|1/1|n.66+129C>T||||||,A|intron_variant|MODIFIER|IMMP2L|ENSG00000184903|transcript|ENST00000450877.5|protein_coding|3/4|n.251+129C>T||||||,A|intron_variant|MODIFIER|IMMP2L|ENSG00000184903|transcript|ENST00000447215.5|protein_coding|4/4|n.305+129C>T||||||,A|intron_variant|MODIFIER|IMMP2L|ENSG00000184903|transcript|ENST00000489381.1|processed_transcript|2/3|n.246+129C>T||||||,A|intron_variant|MODIFIER|IMMP2L|ENSG00000184903|transcript|ENST00000452895.5|protein_coding|5/6|n.305+129C>T||||||	inner mitochondrial membrane peptidase subunit 2
440531	2_178843820_A_C	1	0.972972972972973	0	A|intron_variant|MODIFIER|IMMP2L|ENSG00000184903|transcript|ENST00000405709.7|protein_coding|3/5|n.240-1352G>T||||||,A|intron_variant|MODIFIER|IMMP2L|ENSG00000184903|transcript|ENST00000331762.7|protein_coding|4/6|n.240-1352G>T||||||,A|intron_variant|MODIFIER|IMMP2L|ENSG00000184903|transcript|ENST00000450877.5|protein_coding|2/4|n.186-1352G>T||||||,A|intron_variant|MODIFIER|IMMP2L|ENSG00000184903|transcript|ENST00000447215.5|protein_coding|3/4|n.240-1352G>T||||||,A|intron_variant|MODIFIER|IMMP2L|ENSG00000184903|transcript|ENST00000489381.1|processed_transcript|1/3|n.181-1352G>T||||||,A|intron_variant|MODIFIER|IMMP2L|ENSG00000184903|transcript|ENST00000452895.5|protein_coding|4/6|n.240-1352G>T||||||	inner mitochondrial membrane peptidase subunit 2
440532	2_178843950_T_G	1	1	1	T|intron_variant|MODIFIER|IMMP2L|ENSG00000184903|transcript|ENST00000405709.7|protein_coding|3/5|n.240-3241C>A||||||,T|intron_variant|MODIFIER|IMMP2L|ENSG00000184903|transcript|ENST00000331762.7|protein_coding|4/6|n.240-3241C>A||||||,T|intron_variant|MODIFIER|IMMP2L|ENSG00000184903|transcript|ENST00000450877.5|protein_coding|2/4|n.186-3241C>A||||||,T|intron_variant|MODIFIER|IMMP2L|ENSG00000184903|transcript|ENST00000447215.5|protein_coding|3/4|n.240-3241C>A||||||,T|intron_variant|MODIFIER|IMMP2L|ENSG00000184903|transcript|ENST00000489381.1|processed_transcript|1/3|n.181-3241C>A||||||,T|intron_variant|MODIFIER|IMMP2L|ENSG00000184903|transcript|ENST00000452895.5|protein_coding|4/6|n.240-3241C>A||||||	inner mitochondrial membrane peptidase subunit 2
440533	2_178848346_T_G	1	1	1	C|intron_variant|MODIFIER|IMMP2L|ENSG00000184903|transcript|ENST00000405709.7|protein_coding|3/5|n.240-3865T>G||||||,C|intron_variant|MODIFIER|IMMP2L|ENSG00000184903|transcript|ENST00000331762.7|protein_coding|4/6|n.240-3865T>G||||||,C|intron_variant|MODIFIER|IMMP2L|ENSG00000184903|transcript|ENST00000450877.5|protein_coding|2/4|n.186-3865T>G||||||,C|intron_variant|MODIFIER|IMMP2L|ENSG00000184903|transcript|ENST00000447215.5|protein_coding|3/4|n.240-3865T>G||||||,C|intron_variant|MODIFIER|IMMP2L|ENSG00000184903|transcript|ENST00000489381.1|processed_transcript|1/3|n.181-3865T>G||||||,C|intron_variant|MODIFIER|IMMP2L|ENSG00000184903|transcript|ENST00000452895.5|protein_coding|4/6|n.240-3865T>G||||||	inner mitochondrial membrane peptidase subunit 2
440534	2_178849948_C_T	1	1	1	A|intron_variant|MODIFIER|IMMP2L|ENSG00000184903|transcript|ENST00000405709.7|protein_coding|3/5|n.240-4516C>T||||||,A|intron_variant|MODIFIER|IMMP2L|ENSG00000184903|transcript|ENST00000331762.7|protein_coding|4/6|n.240-4516C>T||||||,A|intron_variant|MODIFIER|IMMP2L|ENSG00000184903|transcript|ENST00000450877.5|protein_coding|2/4|n.186-4516C>T||||||,A|intron_variant|MODIFIER|IMMP2L|ENSG00000184903|transcript|ENST00000447215.5|protein_coding|3/4|n.240-4516C>T||||||,A|intron_variant|MODIFIER|IMMP2L|ENSG00000184903|transcript|ENST00000489381.1|processed_transcript|1/3|n.181-4516C>T||||||,A|intron_variant|MODIFIER|IMMP2L|ENSG00000184903|transcript|ENST00000452895.5|protein_coding|4/6|n.240-4516C>T||||||	inner mitochondrial membrane peptidase subunit 2
440535	2_178858292_C_T	1	0.302325581395349	1	G|intron_variant|MODIFIER|IMMP2L|ENSG00000184903|transcript|ENST00000405709.7|protein_coding|3/5|n.240-7075G>C||||||,G|intron_variant|MODIFIER|IMMP2L|ENSG00000184903|transcript|ENST00000331762.7|protein_coding|4/6|n.240-7075G>C||||||,G|intron_variant|MODIFIER|IMMP2L|ENSG00000184903|transcript|ENST00000450877.5|protein_coding|2/4|n.186-7075G>C||||||,G|intron_variant|MODIFIER|IMMP2L|ENSG00000184903|transcript|ENST00000447215.5|protein_coding|3/4|n.240-7075G>C||||||,G|intron_variant|MODIFIER|IMMP2L|ENSG00000184903|transcript|ENST00000489381.1|processed_transcript|1/3|n.181-7075G>C||||||,G|intron_variant|MODIFIER|IMMP2L|ENSG00000184903|transcript|ENST00000452895.5|protein_coding|4/6|n.240-7075G>C||||||	inner mitochondrial membrane peptidase subunit 2
440536	2_178860008_T_C	1	0	0	A|intron_variant|MODIFIER|IMMP2L|ENSG00000184903|transcript|ENST00000405709.7|protein_coding|3/5|n.240-7817C>T||||||,A|intron_variant|MODIFIER|IMMP2L|ENSG00000184903|transcript|ENST00000331762.7|protein_coding|4/6|n.240-7817C>T||||||,A|intron_variant|MODIFIER|IMMP2L|ENSG00000184903|transcript|ENST00000450877.5|protein_coding|2/4|n.186-7817C>T||||||,A|intron_variant|MODIFIER|IMMP2L|ENSG00000184903|transcript|ENST00000447215.5|protein_coding|3/4|n.240-7817C>T||||||,A|intron_variant|MODIFIER|IMMP2L|ENSG00000184903|transcript|ENST00000489381.1|processed_transcript|1/3|n.181-7817C>T||||||,A|intron_variant|MODIFIER|IMMP2L|ENSG00000184903|transcript|ENST00000452895.5|protein_coding|4/6|n.240-7817C>T||||||	inner mitochondrial membrane peptidase subunit 2
440537	2_178863436_A_G	1	1	0.958333333333333	A|intron_variant|MODIFIER|IMMP2L|ENSG00000184903|transcript|ENST00000405709.7|protein_coding|3/5|n.240-8953C>T||||||,A|intron_variant|MODIFIER|IMMP2L|ENSG00000184903|transcript|ENST00000331762.7|protein_coding|4/6|n.240-8953C>T||||||,A|intron_variant|MODIFIER|IMMP2L|ENSG00000184903|transcript|ENST00000450877.5|protein_coding|2/4|n.186-8953C>T||||||,A|intron_variant|MODIFIER|IMMP2L|ENSG00000184903|transcript|ENST00000447215.5|protein_coding|3/4|n.240-8953C>T||||||,A|intron_variant|MODIFIER|IMMP2L|ENSG00000184903|transcript|ENST00000489381.1|processed_transcript|1/3|n.181-8953C>T||||||,A|intron_variant|MODIFIER|IMMP2L|ENSG00000184903|transcript|ENST00000452895.5|protein_coding|4/6|n.240-8953C>T||||||	inner mitochondrial membrane peptidase subunit 2
440538	2_178864354_C_T	1	0.363636363636364	1	T|intron_variant|MODIFIER|IMMP2L|ENSG00000184903|transcript|ENST00000405709.7|protein_coding|3/5|n.240-9994G>A||||||,T|intron_variant|MODIFIER|IMMP2L|ENSG00000184903|transcript|ENST00000331762.7|protein_coding|4/6|n.240-9994G>A||||||,T|intron_variant|MODIFIER|IMMP2L|ENSG00000184903|transcript|ENST00000450877.5|protein_coding|2/4|n.186-9994G>A||||||,T|intron_variant|MODIFIER|IMMP2L|ENSG00000184903|transcript|ENST00000447215.5|protein_coding|3/4|n.240-9994G>A||||||,T|intron_variant|MODIFIER|IMMP2L|ENSG00000184903|transcript|ENST00000489381.1|processed_transcript|1/3|n.181-9994G>A||||||,T|intron_variant|MODIFIER|IMMP2L|ENSG00000184903|transcript|ENST00000452895.5|protein_coding|4/6|n.240-9994G>A||||||	inner mitochondrial membrane peptidase subunit 2
440539	2_178864414_C_T	1	0	0	G|intron_variant|MODIFIER|IMMP2L|ENSG00000184903|transcript|ENST00000405709.7|protein_coding|3/5|n.240-10064T>C||||||,G|intron_variant|MODIFIER|IMMP2L|ENSG00000184903|transcript|ENST00000331762.7|protein_coding|4/6|n.240-10064T>C||||||,G|intron_variant|MODIFIER|IMMP2L|ENSG00000184903|transcript|ENST00000450877.5|protein_coding|2/4|n.186-10064T>C||||||,G|intron_variant|MODIFIER|IMMP2L|ENSG00000184903|transcript|ENST00000447215.5|protein_coding|3/4|n.240-10064T>C||||||,G|intron_variant|MODIFIER|IMMP2L|ENSG00000184903|transcript|ENST00000489381.1|processed_transcript|1/3|n.181-10064T>C||||||,G|intron_variant|MODIFIER|IMMP2L|ENSG00000184903|transcript|ENST00000452895.5|protein_coding|4/6|n.240-10064T>C||||||	inner mitochondrial membrane peptidase subunit 2
440540	2_178868253_A_G	1	0	0	T|intron_variant|MODIFIER|IMMP2L|ENSG00000184903|transcript|ENST00000405709.7|protein_coding|3/5|n.240-10141G>A||||||,T|intron_variant|MODIFIER|IMMP2L|ENSG00000184903|transcript|ENST00000331762.7|protein_coding|4/6|n.240-10141G>A||||||,T|intron_variant|MODIFIER|IMMP2L|ENSG00000184903|transcript|ENST00000450877.5|protein_coding|2/4|n.186-10141G>A||||||,T|intron_variant|MODIFIER|IMMP2L|ENSG00000184903|transcript|ENST00000447215.5|protein_coding|3/4|n.240-10141G>A||||||,T|intron_variant|MODIFIER|IMMP2L|ENSG00000184903|transcript|ENST00000489381.1|processed_transcript|1/3|n.181-10141G>A||||||,T|intron_variant|MODIFIER|IMMP2L|ENSG00000184903|transcript|ENST00000452895.5|protein_coding|4/6|n.240-10141G>A||||||	inner mitochondrial membrane peptidase subunit 2
440541	2_178870645_C_T	1	0	0	G|intron_variant|MODIFIER|IMMP2L|ENSG00000184903|transcript|ENST00000405709.7|protein_coding|3/5|n.240-11578T>C||||||,G|intron_variant|MODIFIER|IMMP2L|ENSG00000184903|transcript|ENST00000331762.7|protein_coding|4/6|n.240-11578T>C||||||,G|intron_variant|MODIFIER|IMMP2L|ENSG00000184903|transcript|ENST00000450877.5|protein_coding|2/4|n.186-11578T>C||||||,G|intron_variant|MODIFIER|IMMP2L|ENSG00000184903|transcript|ENST00000447215.5|protein_coding|3/4|n.240-11578T>C||||||,G|intron_variant|MODIFIER|IMMP2L|ENSG00000184903|transcript|ENST00000489381.1|processed_transcript|1/3|n.181-11578T>C||||||,G|intron_variant|MODIFIER|IMMP2L|ENSG00000184903|transcript|ENST00000452895.5|protein_coding|4/6|n.240-11578T>C||||||	inner mitochondrial membrane peptidase subunit 2
440542	2_178871219_A_G	1	1	1	T|intron_variant|MODIFIER|IMMP2L|ENSG00000184903|transcript|ENST00000405709.7|protein_coding|3/5|n.240-14794C>A||||||,T|intron_variant|MODIFIER|IMMP2L|ENSG00000184903|transcript|ENST00000331762.7|protein_coding|4/6|n.240-14794C>A||||||,T|intron_variant|MODIFIER|IMMP2L|ENSG00000184903|transcript|ENST00000450877.5|protein_coding|2/4|n.186-14794C>A||||||,T|intron_variant|MODIFIER|IMMP2L|ENSG00000184903|transcript|ENST00000447215.5|protein_coding|3/4|n.240-14794C>A||||||,T|intron_variant|MODIFIER|IMMP2L|ENSG00000184903|transcript|ENST00000489381.1|processed_transcript|1/3|n.181-14794C>A||||||,T|intron_variant|MODIFIER|IMMP2L|ENSG00000184903|transcript|ENST00000452895.5|protein_coding|4/6|n.240-14794C>A||||||	inner mitochondrial membrane peptidase subunit 2
440543	2_178871279_T_G	1	0	0	C|intron_variant|MODIFIER|IMMP2L|ENSG00000184903|transcript|ENST00000405709.7|protein_coding|3/5|n.240-17527A>G||||||,C|intron_variant|MODIFIER|IMMP2L|ENSG00000184903|transcript|ENST00000331762.7|protein_coding|4/6|n.240-17527A>G||||||,C|intron_variant|MODIFIER|IMMP2L|ENSG00000184903|transcript|ENST00000450877.5|protein_coding|2/4|n.186-17527A>G||||||,C|intron_variant|MODIFIER|IMMP2L|ENSG00000184903|transcript|ENST00000447215.5|protein_coding|3/4|n.240-17527A>G||||||,C|intron_variant|MODIFIER|IMMP2L|ENSG00000184903|transcript|ENST00000489381.1|processed_transcript|1/3|n.181-17527A>G||||||,C|intron_variant|MODIFIER|IMMP2L|ENSG00000184903|transcript|ENST00000452895.5|protein_coding|4/6|n.240-17527A>G||||||	inner mitochondrial membrane peptidase subunit 2
440544	2_178872417_C_A	1	1	0	T|intron_variant|MODIFIER|IMMP2L|ENSG00000184903|transcript|ENST00000405709.7|protein_coding|3/5|n.240-21204C>A||||||,T|intron_variant|MODIFIER|IMMP2L|ENSG00000184903|transcript|ENST00000331762.7|protein_coding|4/6|n.240-21204C>A||||||,T|intron_variant|MODIFIER|IMMP2L|ENSG00000184903|transcript|ENST00000450877.5|protein_coding|2/4|n.186-21204C>A||||||,T|intron_variant|MODIFIER|IMMP2L|ENSG00000184903|transcript|ENST00000447215.5|protein_coding|3/4|n.240-21204C>A||||||,T|intron_variant|MODIFIER|IMMP2L|ENSG00000184903|transcript|ENST00000489381.1|processed_transcript|1/3|n.181-21204C>A||||||,T|intron_variant|MODIFIER|IMMP2L|ENSG00000184903|transcript|ENST00000452895.5|protein_coding|4/6|n.240-21204C>A||||||	inner mitochondrial membrane peptidase subunit 2
440545	2_178872883_G_A	1	0.314285714285714	1	A|intron_variant|MODIFIER|IMMP2L|ENSG00000184903|transcript|ENST00000405709.7|protein_coding|3/5|n.240-27722C>T||||||,A|intron_variant|MODIFIER|IMMP2L|ENSG00000184903|transcript|ENST00000331762.7|protein_coding|4/6|n.240-27722C>T||||||,A|intron_variant|MODIFIER|IMMP2L|ENSG00000184903|transcript|ENST00000450877.5|protein_coding|2/4|n.186-27722C>T||||||,A|intron_variant|MODIFIER|IMMP2L|ENSG00000184903|transcript|ENST00000447215.5|protein_coding|3/4|n.240-27722C>T||||||,A|intron_variant|MODIFIER|IMMP2L|ENSG00000184903|transcript|ENST00000489381.1|processed_transcript|1/3|n.181-27722C>T||||||,A|intron_variant|MODIFIER|IMMP2L|ENSG00000184903|transcript|ENST00000452895.5|protein_coding|4/6|n.240-27722C>T||||||	inner mitochondrial membrane peptidase subunit 2
440546	2_178879196_C_T	1	1	0.95	C|intron_variant|MODIFIER|IMMP2L|ENSG00000184903|transcript|ENST00000405709.7|protein_coding|3/5|n.240-29008A>G||||||,C|intron_variant|MODIFIER|IMMP2L|ENSG00000184903|transcript|ENST00000331762.7|protein_coding|4/6|n.240-29008A>G||||||,C|intron_variant|MODIFIER|IMMP2L|ENSG00000184903|transcript|ENST00000450877.5|protein_coding|2/4|n.186-29008A>G||||||,C|intron_variant|MODIFIER|IMMP2L|ENSG00000184903|transcript|ENST00000447215.5|protein_coding|3/4|n.240-29008A>G||||||,C|intron_variant|MODIFIER|IMMP2L|ENSG00000184903|transcript|ENST00000489381.1|processed_transcript|1/3|n.181-29008A>G||||||,C|intron_variant|MODIFIER|IMMP2L|ENSG00000184903|transcript|ENST00000452895.5|protein_coding|4/6|n.240-29008A>G||||||	inner mitochondrial membrane peptidase subunit 2
440547	2_178879421_G_A	0.714285714285714	0	1	G|intron_variant|MODIFIER|IMMP2L|ENSG00000184903|transcript|ENST00000405709.7|protein_coding|3/5|n.240-31876T>C||||||,G|intron_variant|MODIFIER|IMMP2L|ENSG00000184903|transcript|ENST00000331762.7|protein_coding|4/6|n.240-31876T>C||||||,G|intron_variant|MODIFIER|IMMP2L|ENSG00000184903|transcript|ENST00000450877.5|protein_coding|2/4|n.186-31876T>C||||||,G|intron_variant|MODIFIER|IMMP2L|ENSG00000184903|transcript|ENST00000447215.5|protein_coding|3/4|n.240-31876T>C||||||,G|intron_variant|MODIFIER|IMMP2L|ENSG00000184903|transcript|ENST00000489381.1|processed_transcript|1/3|n.181-31876T>C||||||,G|intron_variant|MODIFIER|IMMP2L|ENSG00000184903|transcript|ENST00000452895.5|protein_coding|4/6|n.240-31876T>C||||||	inner mitochondrial membrane peptidase subunit 2
440548	2_178882599_C_T	1	0	0	T|intron_variant|MODIFIER|IMMP2L|ENSG00000184903|transcript|ENST00000405709.7|protein_coding|3/5|n.240-34635G>A||||||,T|intron_variant|MODIFIER|IMMP2L|ENSG00000184903|transcript|ENST00000331762.7|protein_coding|4/6|n.240-34635G>A||||||,T|intron_variant|MODIFIER|IMMP2L|ENSG00000184903|transcript|ENST00000450877.5|protein_coding|2/4|n.186-34635G>A||||||,T|intron_variant|MODIFIER|IMMP2L|ENSG00000184903|transcript|ENST00000447215.5|protein_coding|3/4|n.240-34635G>A||||||,T|intron_variant|MODIFIER|IMMP2L|ENSG00000184903|transcript|ENST00000489381.1|processed_transcript|1/3|n.181-34635G>A||||||,T|intron_variant|MODIFIER|IMMP2L|ENSG00000184903|transcript|ENST00000452895.5|protein_coding|4/6|n.240-34635G>A||||||	inner mitochondrial membrane peptidase subunit 2
440549	2_178887090_T_A	1	1	0	G|intron_variant|MODIFIER|IMMP2L|ENSG00000184903|transcript|ENST00000405709.7|protein_coding|3/5|n.240-34770T>C||||||,G|intron_variant|MODIFIER|IMMP2L|ENSG00000184903|transcript|ENST00000331762.7|protein_coding|4/6|n.240-34770T>C||||||,G|intron_variant|MODIFIER|IMMP2L|ENSG00000184903|transcript|ENST00000450877.5|protein_coding|2/4|n.186-34770T>C||||||,G|intron_variant|MODIFIER|IMMP2L|ENSG00000184903|transcript|ENST00000447215.5|protein_coding|3/4|n.240-34770T>C||||||,G|intron_variant|MODIFIER|IMMP2L|ENSG00000184903|transcript|ENST00000489381.1|processed_transcript|1/3|n.181-34770T>C||||||,G|intron_variant|MODIFIER|IMMP2L|ENSG00000184903|transcript|ENST00000452895.5|protein_coding|4/6|n.240-34770T>C||||||	inner mitochondrial membrane peptidase subunit 2
440550	2_178888518_C_T	1	0.363636363636364	1	A|intron_variant|MODIFIER|IMMP2L|ENSG00000184903|transcript|ENST00000405709.7|protein_coding|3/5|n.240-39215A>T||||||,A|intron_variant|MODIFIER|IMMP2L|ENSG00000184903|transcript|ENST00000331762.7|protein_coding|4/6|n.240-39215A>T||||||,A|intron_variant|MODIFIER|IMMP2L|ENSG00000184903|transcript|ENST00000450877.5|protein_coding|2/4|n.186-39215A>T||||||,A|intron_variant|MODIFIER|IMMP2L|ENSG00000184903|transcript|ENST00000447215.5|protein_coding|3/4|n.240-39215A>T||||||,A|intron_variant|MODIFIER|IMMP2L|ENSG00000184903|transcript|ENST00000489381.1|processed_transcript|1/3|n.181-39215A>T||||||,A|intron_variant|MODIFIER|IMMP2L|ENSG00000184903|transcript|ENST00000452895.5|protein_coding|4/6|n.240-39215A>T||||||	inner mitochondrial membrane peptidase subunit 2
440551	2_178888822_G_A	1	0	0	C|intron_variant|MODIFIER|IMMP2L|ENSG00000184903|transcript|ENST00000405709.7|protein_coding|3/5|n.240-41508A>G||||||,C|intron_variant|MODIFIER|IMMP2L|ENSG00000184903|transcript|ENST00000331762.7|protein_coding|4/6|n.240-41508A>G||||||,C|intron_variant|MODIFIER|IMMP2L|ENSG00000184903|transcript|ENST00000450877.5|protein_coding|2/4|n.186-41508A>G||||||,C|intron_variant|MODIFIER|IMMP2L|ENSG00000184903|transcript|ENST00000447215.5|protein_coding|3/4|n.240-41508A>G||||||,C|intron_variant|MODIFIER|IMMP2L|ENSG00000184903|transcript|ENST00000489381.1|processed_transcript|1/3|n.181-41508A>G||||||,C|intron_variant|MODIFIER|IMMP2L|ENSG00000184903|transcript|ENST00000452895.5|protein_coding|4/6|n.240-41508A>G||||||	inner mitochondrial membrane peptidase subunit 2
440552	2_178889467_T_C	1	0	0	T|intron_variant|MODIFIER|IMMP2L|ENSG00000184903|transcript|ENST00000405709.7|protein_coding|3/5|n.240-41810G>A||||||,T|intron_variant|MODIFIER|IMMP2L|ENSG00000184903|transcript|ENST00000331762.7|protein_coding|4/6|n.240-41810G>A||||||,T|intron_variant|MODIFIER|IMMP2L|ENSG00000184903|transcript|ENST00000450877.5|protein_coding|2/4|n.186-41810G>A||||||,T|intron_variant|MODIFIER|IMMP2L|ENSG00000184903|transcript|ENST00000447215.5|protein_coding|3/4|n.240-41810G>A||||||,T|intron_variant|MODIFIER|IMMP2L|ENSG00000184903|transcript|ENST00000489381.1|processed_transcript|1/3|n.181-41810G>A||||||,T|intron_variant|MODIFIER|IMMP2L|ENSG00000184903|transcript|ENST00000452895.5|protein_coding|4/6|n.240-41810G>A||||||	inner mitochondrial membrane peptidase subunit 2
440553	2_178890556_A_G	1	0	0	G|intron_variant|MODIFIER|IMMP2L|ENSG00000184903|transcript|ENST00000405709.7|protein_coding|3/5|n.240-42536G>C||||||,G|intron_variant|MODIFIER|IMMP2L|ENSG00000184903|transcript|ENST00000331762.7|protein_coding|4/6|n.240-42536G>C||||||,G|intron_variant|MODIFIER|IMMP2L|ENSG00000184903|transcript|ENST00000450877.5|protein_coding|2/4|n.186-42536G>C||||||,G|intron_variant|MODIFIER|IMMP2L|ENSG00000184903|transcript|ENST00000447215.5|protein_coding|3/4|n.240-42536G>C||||||,G|intron_variant|MODIFIER|IMMP2L|ENSG00000184903|transcript|ENST00000489381.1|processed_transcript|1/3|n.181-42536G>C||||||,G|intron_variant|MODIFIER|IMMP2L|ENSG00000184903|transcript|ENST00000452895.5|protein_coding|4/6|n.240-42536G>C||||||	inner mitochondrial membrane peptidase subunit 2
440554	2_178892286_C_T	1	1	1	T|intron_variant|MODIFIER|IMMP2L|ENSG00000184903|transcript|ENST00000405709.7|protein_coding|3/5|n.240-42870C>A||||||,T|intron_variant|MODIFIER|IMMP2L|ENSG00000184903|transcript|ENST00000331762.7|protein_coding|4/6|n.240-42870C>A||||||,T|intron_variant|MODIFIER|IMMP2L|ENSG00000184903|transcript|ENST00000450877.5|protein_coding|2/4|n.186-42870C>A||||||,T|intron_variant|MODIFIER|IMMP2L|ENSG00000184903|transcript|ENST00000447215.5|protein_coding|3/4|n.240-42870C>A||||||,T|intron_variant|MODIFIER|IMMP2L|ENSG00000184903|transcript|ENST00000489381.1|processed_transcript|1/3|n.181-42870C>A||||||,T|intron_variant|MODIFIER|IMMP2L|ENSG00000184903|transcript|ENST00000452895.5|protein_coding|4/6|n.240-42870C>A||||||	inner mitochondrial membrane peptidase subunit 2
440555	2_178892325_C_T	1	0.25	1	G|intron_variant|MODIFIER|IMMP2L|ENSG00000184903|transcript|ENST00000405709.7|protein_coding|3/5|n.240-43226T>C||||||,G|intron_variant|MODIFIER|IMMP2L|ENSG00000184903|transcript|ENST00000331762.7|protein_coding|4/6|n.240-43226T>C||||||,G|intron_variant|MODIFIER|IMMP2L|ENSG00000184903|transcript|ENST00000450877.5|protein_coding|2/4|n.186-43226T>C||||||,G|intron_variant|MODIFIER|IMMP2L|ENSG00000184903|transcript|ENST00000447215.5|protein_coding|3/4|n.240-43226T>C||||||,G|intron_variant|MODIFIER|IMMP2L|ENSG00000184903|transcript|ENST00000489381.1|processed_transcript|1/3|n.181-43226T>C||||||,G|intron_variant|MODIFIER|IMMP2L|ENSG00000184903|transcript|ENST00000452895.5|protein_coding|4/6|n.240-43226T>C||||||	inner mitochondrial membrane peptidase subunit 2
440556	2_178893280_C_T	1	1	0	C|intron_variant|MODIFIER|IMMP2L|ENSG00000184903|transcript|ENST00000405709.7|protein_coding|3/5|n.240-43907A>G||||||,C|intron_variant|MODIFIER|IMMP2L|ENSG00000184903|transcript|ENST00000331762.7|protein_coding|4/6|n.240-43907A>G||||||,C|intron_variant|MODIFIER|IMMP2L|ENSG00000184903|transcript|ENST00000450877.5|protein_coding|2/4|n.186-43907A>G||||||,C|intron_variant|MODIFIER|IMMP2L|ENSG00000184903|transcript|ENST00000447215.5|protein_coding|3/4|n.240-43907A>G||||||,C|intron_variant|MODIFIER|IMMP2L|ENSG00000184903|transcript|ENST00000489381.1|processed_transcript|1/3|n.181-43907A>G||||||,C|intron_variant|MODIFIER|IMMP2L|ENSG00000184903|transcript|ENST00000452895.5|protein_coding|4/6|n.240-43907A>G||||||	inner mitochondrial membrane peptidase subunit 2
440557	2_178895083_G_A	1	0.275862068965517	1	A|intron_variant|MODIFIER|IMMP2L|ENSG00000184903|transcript|ENST00000405709.7|protein_coding|3/5|n.240-46842C>T||||||,A|intron_variant|MODIFIER|IMMP2L|ENSG00000184903|transcript|ENST00000331762.7|protein_coding|4/6|n.240-46842C>T||||||,A|intron_variant|MODIFIER|IMMP2L|ENSG00000184903|transcript|ENST00000450877.5|protein_coding|2/4|n.186-46842C>T||||||,A|intron_variant|MODIFIER|IMMP2L|ENSG00000184903|transcript|ENST00000447215.5|protein_coding|3/4|n.240-46842C>T||||||,A|intron_variant|MODIFIER|IMMP2L|ENSG00000184903|transcript|ENST00000489381.1|processed_transcript|1/3|n.181-46842C>T||||||,A|intron_variant|MODIFIER|IMMP2L|ENSG00000184903|transcript|ENST00000452895.5|protein_coding|4/6|n.240-46842C>T||||||	inner mitochondrial membrane peptidase subunit 2
440558	2_178897263_G_A	1	0	0	G|intron_variant|MODIFIER|IMMP2L|ENSG00000184903|transcript|ENST00000405709.7|protein_coding|3/5|n.240-49356T>C||||||,G|intron_variant|MODIFIER|IMMP2L|ENSG00000184903|transcript|ENST00000331762.7|protein_coding|4/6|n.240-49356T>C||||||,G|intron_variant|MODIFIER|IMMP2L|ENSG00000184903|transcript|ENST00000450877.5|protein_coding|2/4|n.186-49356T>C||||||,G|intron_variant|MODIFIER|IMMP2L|ENSG00000184903|transcript|ENST00000447215.5|protein_coding|3/4|n.240-49356T>C||||||,G|intron_variant|MODIFIER|IMMP2L|ENSG00000184903|transcript|ENST00000489381.1|processed_transcript|1/3|n.181-49356T>C||||||,G|intron_variant|MODIFIER|IMMP2L|ENSG00000184903|transcript|ENST00000452895.5|protein_coding|4/6|n.240-49356T>C||||||	inner mitochondrial membrane peptidase subunit 2
440559	2_178898903_A_T	1	0	0	A|intron_variant|MODIFIER|IMMP2L|ENSG00000184903|transcript|ENST00000405709.7|protein_coding|3/5|n.240-52630C>T||||||,A|intron_variant|MODIFIER|IMMP2L|ENSG00000184903|transcript|ENST00000331762.7|protein_coding|4/6|n.240-52630C>T||||||,A|intron_variant|MODIFIER|IMMP2L|ENSG00000184903|transcript|ENST00000450877.5|protein_coding|2/4|n.186-52630C>T||||||,A|intron_variant|MODIFIER|IMMP2L|ENSG00000184903|transcript|ENST00000447215.5|protein_coding|3/4|n.240-52630C>T||||||,A|intron_variant|MODIFIER|IMMP2L|ENSG00000184903|transcript|ENST00000489381.1|processed_transcript|1/3|n.181-52630C>T||||||,A|intron_variant|MODIFIER|IMMP2L|ENSG00000184903|transcript|ENST00000452895.5|protein_coding|4/6|n.240-52630C>T||||||	inner mitochondrial membrane peptidase subunit 2
440560	2_178899757_T_A	1	0	0	G|intron_variant|MODIFIER|IMMP2L|ENSG00000184903|transcript|ENST00000405709.7|protein_coding|3/5|n.240-53916T>C||||||,G|intron_variant|MODIFIER|IMMP2L|ENSG00000184903|transcript|ENST00000331762.7|protein_coding|4/6|n.240-53916T>C||||||,G|intron_variant|MODIFIER|IMMP2L|ENSG00000184903|transcript|ENST00000450877.5|protein_coding|2/4|n.186-53916T>C||||||,G|intron_variant|MODIFIER|IMMP2L|ENSG00000184903|transcript|ENST00000447215.5|protein_coding|3/4|n.240-53916T>C||||||,G|intron_variant|MODIFIER|IMMP2L|ENSG00000184903|transcript|ENST00000489381.1|processed_transcript|1/3|n.181-53916T>C||||||,G|intron_variant|MODIFIER|IMMP2L|ENSG00000184903|transcript|ENST00000452895.5|protein_coding|4/6|n.240-53916T>C||||||	inner mitochondrial membrane peptidase subunit 2
440561	2_178903888_T_C	1	0	1	C|intron_variant|MODIFIER|IMMP2L|ENSG00000184903|transcript|ENST00000405709.7|protein_coding|3/5|n.240-55868A>G||||||,C|intron_variant|MODIFIER|IMMP2L|ENSG00000184903|transcript|ENST00000331762.7|protein_coding|4/6|n.240-55868A>G||||||,C|intron_variant|MODIFIER|IMMP2L|ENSG00000184903|transcript|ENST00000450877.5|protein_coding|2/4|n.186-55868A>G||||||,C|intron_variant|MODIFIER|IMMP2L|ENSG00000184903|transcript|ENST00000447215.5|protein_coding|3/4|n.240-55868A>G||||||,C|intron_variant|MODIFIER|IMMP2L|ENSG00000184903|transcript|ENST00000489381.1|processed_transcript|1/3|n.181-55868A>G||||||,C|intron_variant|MODIFIER|IMMP2L|ENSG00000184903|transcript|ENST00000452895.5|protein_coding|4/6|n.240-55868A>G||||||	inner mitochondrial membrane peptidase subunit 2
440562	2_178903963_C_T	1	0.307692307692308	0	C|intron_variant|MODIFIER|IMMP2L|ENSG00000184903|transcript|ENST00000405709.7|protein_coding|3/5|n.240-56229T>G||||||,C|intron_variant|MODIFIER|IMMP2L|ENSG00000184903|transcript|ENST00000331762.7|protein_coding|4/6|n.240-56229T>G||||||,C|intron_variant|MODIFIER|IMMP2L|ENSG00000184903|transcript|ENST00000450877.5|protein_coding|2/4|n.186-56229T>G||||||,C|intron_variant|MODIFIER|IMMP2L|ENSG00000184903|transcript|ENST00000447215.5|protein_coding|3/4|n.240-56229T>G||||||,C|intron_variant|MODIFIER|IMMP2L|ENSG00000184903|transcript|ENST00000489381.1|processed_transcript|1/3|n.181-56229T>G||||||,C|intron_variant|MODIFIER|IMMP2L|ENSG00000184903|transcript|ENST00000452895.5|protein_coding|4/6|n.240-56229T>G||||||	inner mitochondrial membrane peptidase subunit 2
440563	2_178904317_G_C	1	1	1	C|intron_variant|MODIFIER|IMMP2L|ENSG00000184903|transcript|ENST00000405709.7|protein_coding|3/5|n.240-56434A>G||||||,C|intron_variant|MODIFIER|IMMP2L|ENSG00000184903|transcript|ENST00000331762.7|protein_coding|4/6|n.240-56434A>G||||||,C|intron_variant|MODIFIER|IMMP2L|ENSG00000184903|transcript|ENST00000450877.5|protein_coding|2/4|n.186-56434A>G||||||,C|intron_variant|MODIFIER|IMMP2L|ENSG00000184903|transcript|ENST00000447215.5|protein_coding|3/4|n.240-56434A>G||||||,C|intron_variant|MODIFIER|IMMP2L|ENSG00000184903|transcript|ENST00000489381.1|processed_transcript|1/3|n.181-56434A>G||||||,C|intron_variant|MODIFIER|IMMP2L|ENSG00000184903|transcript|ENST00000452895.5|protein_coding|4/6|n.240-56434A>G||||||	inner mitochondrial membrane peptidase subunit 2
440564	2_178906045_C_T	1	0.382352941176471	0.954545454545455	A|intron_variant|MODIFIER|IMMP2L|ENSG00000184903|transcript|ENST00000405709.7|protein_coding|3/5|n.240-59464C>T||||||,A|intron_variant|MODIFIER|IMMP2L|ENSG00000184903|transcript|ENST00000331762.7|protein_coding|4/6|n.240-59464C>T||||||,A|intron_variant|MODIFIER|IMMP2L|ENSG00000184903|transcript|ENST00000450877.5|protein_coding|2/4|n.186-59464C>T||||||,A|intron_variant|MODIFIER|IMMP2L|ENSG00000184903|transcript|ENST00000447215.5|protein_coding|3/4|n.240-59464C>T||||||,A|intron_variant|MODIFIER|IMMP2L|ENSG00000184903|transcript|ENST00000489381.1|processed_transcript|1/3|n.181-59464C>T||||||,A|intron_variant|MODIFIER|IMMP2L|ENSG00000184903|transcript|ENST00000452895.5|protein_coding|4/6|n.240-59464C>T||||||	inner mitochondrial membrane peptidase subunit 2
440565	2_178907131_C_T	1	0	0	A|intron_variant|MODIFIER|IMMP2L|ENSG00000184903|transcript|ENST00000405709.7|protein_coding|3/5|n.240-63204C>T||||||,A|intron_variant|MODIFIER|IMMP2L|ENSG00000184903|transcript|ENST00000331762.7|protein_coding|4/6|n.240-63204C>T||||||,A|intron_variant|MODIFIER|IMMP2L|ENSG00000184903|transcript|ENST00000450877.5|protein_coding|2/4|n.186-63204C>T||||||,A|intron_variant|MODIFIER|IMMP2L|ENSG00000184903|transcript|ENST00000447215.5|protein_coding|3/4|n.240-63204C>T||||||,A|intron_variant|MODIFIER|IMMP2L|ENSG00000184903|transcript|ENST00000489381.1|processed_transcript|1/3|n.181-63204C>T||||||,A|intron_variant|MODIFIER|IMMP2L|ENSG00000184903|transcript|ENST00000452895.5|protein_coding|4/6|n.240-63204C>T||||||	inner mitochondrial membrane peptidase subunit 2
440566	2_178909546_G_A	1	0.363636363636364	1	C|intron_variant|MODIFIER|IMMP2L|ENSG00000184903|transcript|ENST00000405709.7|protein_coding|3/5|n.240-66425A>G||||||,C|intron_variant|MODIFIER|IMMP2L|ENSG00000184903|transcript|ENST00000331762.7|protein_coding|4/6|n.240-66425A>G||||||,C|intron_variant|MODIFIER|IMMP2L|ENSG00000184903|transcript|ENST00000450877.5|protein_coding|2/4|n.186-66425A>G||||||,C|intron_variant|MODIFIER|IMMP2L|ENSG00000184903|transcript|ENST00000447215.5|protein_coding|3/4|n.240-66425A>G||||||,C|intron_variant|MODIFIER|IMMP2L|ENSG00000184903|transcript|ENST00000489381.1|processed_transcript|1/3|n.181-66425A>G||||||,C|intron_variant|MODIFIER|IMMP2L|ENSG00000184903|transcript|ENST00000452895.5|protein_coding|4/6|n.240-66425A>G||||||	inner mitochondrial membrane peptidase subunit 2
440567	2_178910425_T_C	1	0	0	G|intron_variant|MODIFIER|IMMP2L|ENSG00000184903|transcript|ENST00000405709.7|protein_coding|3/5|n.240-66930A>C||||||,G|intron_variant|MODIFIER|IMMP2L|ENSG00000184903|transcript|ENST00000331762.7|protein_coding|4/6|n.240-66930A>C||||||,G|intron_variant|MODIFIER|IMMP2L|ENSG00000184903|transcript|ENST00000450877.5|protein_coding|2/4|n.186-66930A>C||||||,G|intron_variant|MODIFIER|IMMP2L|ENSG00000184903|transcript|ENST00000447215.5|protein_coding|3/4|n.240-66930A>C||||||,G|intron_variant|MODIFIER|IMMP2L|ENSG00000184903|transcript|ENST00000489381.1|processed_transcript|1/3|n.181-66930A>C||||||,G|intron_variant|MODIFIER|IMMP2L|ENSG00000184903|transcript|ENST00000452895.5|protein_coding|4/6|n.240-66930A>C||||||	inner mitochondrial membrane peptidase subunit 2
440568	2_178911563_G_T	1	0.320754716981132	1	G|intron_variant|MODIFIER|IMMP2L|ENSG00000184903|transcript|ENST00000405709.7|protein_coding|3/5|n.240-71121A>C||||||,G|intron_variant|MODIFIER|IMMP2L|ENSG00000184903|transcript|ENST00000331762.7|protein_coding|4/6|n.240-71121A>C||||||,G|intron_variant|MODIFIER|IMMP2L|ENSG00000184903|transcript|ENST00000450877.5|protein_coding|2/4|n.186-71121A>C||||||,G|intron_variant|MODIFIER|IMMP2L|ENSG00000184903|transcript|ENST00000447215.5|protein_coding|3/4|n.240-71121A>C||||||,G|intron_variant|MODIFIER|IMMP2L|ENSG00000184903|transcript|ENST00000489381.1|processed_transcript|1/3|n.181-71121A>C||||||,G|intron_variant|MODIFIER|IMMP2L|ENSG00000184903|transcript|ENST00000452895.5|protein_coding|4/6|n.240-71121A>C||||||	inner mitochondrial membrane peptidase subunit 2
440569	2_178911765_C_T	1	0.333333333333333	0.952380952380952	C|intron_variant|MODIFIER|IMMP2L|ENSG00000184903|transcript|ENST00000405709.7|protein_coding|3/5|n.240-71282T>G||||||,C|intron_variant|MODIFIER|IMMP2L|ENSG00000184903|transcript|ENST00000331762.7|protein_coding|4/6|n.240-71282T>G||||||,C|intron_variant|MODIFIER|IMMP2L|ENSG00000184903|transcript|ENST00000450877.5|protein_coding|2/4|n.186-71282T>G||||||,C|intron_variant|MODIFIER|IMMP2L|ENSG00000184903|transcript|ENST00000447215.5|protein_coding|3/4|n.240-71282T>G||||||,C|intron_variant|MODIFIER|IMMP2L|ENSG00000184903|transcript|ENST00000489381.1|processed_transcript|1/3|n.181-71282T>G||||||,C|intron_variant|MODIFIER|IMMP2L|ENSG00000184903|transcript|ENST00000452895.5|protein_coding|4/6|n.240-71282T>G||||||	inner mitochondrial membrane peptidase subunit 2
440570	2_178912552_A_T	1	0.357142857142857	1	T|intron_variant|MODIFIER|IMMP2L|ENSG00000184903|transcript|ENST00000405709.7|protein_coding|3/5|n.240-73775G>A||||||,T|intron_variant|MODIFIER|IMMP2L|ENSG00000184903|transcript|ENST00000331762.7|protein_coding|4/6|n.240-73775G>A||||||,T|intron_variant|MODIFIER|IMMP2L|ENSG00000184903|transcript|ENST00000450877.5|protein_coding|2/4|n.186-73775G>A||||||,T|intron_variant|MODIFIER|IMMP2L|ENSG00000184903|transcript|ENST00000447215.5|protein_coding|3/4|n.240-73775G>A||||||,T|intron_variant|MODIFIER|IMMP2L|ENSG00000184903|transcript|ENST00000489381.1|processed_transcript|1/3|n.181-73775G>A||||||,T|intron_variant|MODIFIER|IMMP2L|ENSG00000184903|transcript|ENST00000452895.5|protein_coding|4/6|n.240-73775G>A||||||	inner mitochondrial membrane peptidase subunit 2
440571	2_178913690_C_T	1	0	0	T|intron_variant|MODIFIER|IMMP2L|ENSG00000184903|transcript|ENST00000405709.7|protein_coding|3/5|n.240-75730G>A||||||,T|intron_variant|MODIFIER|IMMP2L|ENSG00000184903|transcript|ENST00000331762.7|protein_coding|4/6|n.240-75730G>A||||||,T|intron_variant|MODIFIER|IMMP2L|ENSG00000184903|transcript|ENST00000450877.5|protein_coding|2/4|n.186-75730G>A||||||,T|intron_variant|MODIFIER|IMMP2L|ENSG00000184903|transcript|ENST00000447215.5|protein_coding|3/4|n.240-75730G>A||||||,T|intron_variant|MODIFIER|IMMP2L|ENSG00000184903|transcript|ENST00000489381.1|processed_transcript|1/3|n.181-75730G>A||||||,T|intron_variant|MODIFIER|IMMP2L|ENSG00000184903|transcript|ENST00000452895.5|protein_coding|4/6|n.240-75730G>A||||||	inner mitochondrial membrane peptidase subunit 2
440572	2_178913717_G_A	1	0.451612903225806	0.96551724137931	C|intron_variant|MODIFIER|IMMP2L|ENSG00000184903|transcript|ENST00000405709.7|protein_coding|3/5|n.240-76050A>G||||||,C|intron_variant|MODIFIER|IMMP2L|ENSG00000184903|transcript|ENST00000331762.7|protein_coding|4/6|n.240-76050A>G||||||,C|intron_variant|MODIFIER|IMMP2L|ENSG00000184903|transcript|ENST00000450877.5|protein_coding|2/4|n.186-76050A>G||||||,C|intron_variant|MODIFIER|IMMP2L|ENSG00000184903|transcript|ENST00000447215.5|protein_coding|3/4|n.240-76050A>G||||||,C|intron_variant|MODIFIER|IMMP2L|ENSG00000184903|transcript|ENST00000489381.1|processed_transcript|1/3|n.181-76050A>G||||||,C|intron_variant|MODIFIER|IMMP2L|ENSG00000184903|transcript|ENST00000452895.5|protein_coding|4/6|n.240-76050A>G||||||	inner mitochondrial membrane peptidase subunit 2
440573	2_178915520_C_T	1	0.28125	1	C|intron_variant|MODIFIER|IMMP2L|ENSG00000184903|transcript|ENST00000405709.7|protein_coding|3/5|n.240-77861T>G||||||,C|intron_variant|MODIFIER|IMMP2L|ENSG00000184903|transcript|ENST00000331762.7|protein_coding|4/6|n.240-77861T>G||||||,C|intron_variant|MODIFIER|IMMP2L|ENSG00000184903|transcript|ENST00000450877.5|protein_coding|2/4|n.186-77861T>G||||||,C|intron_variant|MODIFIER|IMMP2L|ENSG00000184903|transcript|ENST00000447215.5|protein_coding|3/4|n.240-77861T>G||||||,C|intron_variant|MODIFIER|IMMP2L|ENSG00000184903|transcript|ENST00000489381.1|processed_transcript|1/3|n.181-77861T>G||||||,C|intron_variant|MODIFIER|IMMP2L|ENSG00000184903|transcript|ENST00000452895.5|protein_coding|4/6|n.240-77861T>G||||||	inner mitochondrial membrane peptidase subunit 2
440574	2_178916128_C_A	1	0.378378378378378	0.961538461538462	G|intron_variant|MODIFIER|IMMP2L|ENSG00000184903|transcript|ENST00000405709.7|protein_coding|3/5|n.240-78020T>C||||||,G|intron_variant|MODIFIER|IMMP2L|ENSG00000184903|transcript|ENST00000331762.7|protein_coding|4/6|n.240-78020T>C||||||,G|intron_variant|MODIFIER|IMMP2L|ENSG00000184903|transcript|ENST00000450877.5|protein_coding|2/4|n.186-78020T>C||||||,G|intron_variant|MODIFIER|IMMP2L|ENSG00000184903|transcript|ENST00000447215.5|protein_coding|3/4|n.240-78020T>C||||||,G|intron_variant|MODIFIER|IMMP2L|ENSG00000184903|transcript|ENST00000489381.1|processed_transcript|1/3|n.181-78020T>C||||||,G|intron_variant|MODIFIER|IMMP2L|ENSG00000184903|transcript|ENST00000452895.5|protein_coding|4/6|n.240-78020T>C||||||	inner mitochondrial membrane peptidase subunit 2
440575	2_178919520_G_A	1	0.32258064516129	1	C|intron_variant|MODIFIER|IMMP2L|ENSG00000184903|transcript|ENST00000405709.7|protein_coding|3/5|n.240-82956A>G||||||,C|intron_variant|MODIFIER|IMMP2L|ENSG00000184903|transcript|ENST00000331762.7|protein_coding|4/6|n.240-82956A>G||||||,C|intron_variant|MODIFIER|IMMP2L|ENSG00000184903|transcript|ENST00000450877.5|protein_coding|2/4|n.186-82956A>G||||||,C|intron_variant|MODIFIER|IMMP2L|ENSG00000184903|transcript|ENST00000447215.5|protein_coding|3/4|n.240-82956A>G||||||,C|intron_variant|MODIFIER|IMMP2L|ENSG00000184903|transcript|ENST00000489381.1|processed_transcript|1/3|n.181-82956A>G||||||,C|intron_variant|MODIFIER|IMMP2L|ENSG00000184903|transcript|ENST00000452895.5|protein_coding|4/6|n.240-82956A>G||||||	inner mitochondrial membrane peptidase subunit 2
440576	2_178933139_G_A	1	1	1	A|intron_variant|MODIFIER|IMMP2L|ENSG00000184903|transcript|ENST00000405709.7|protein_coding|3/5|n.240-83134G>T||||||,A|intron_variant|MODIFIER|IMMP2L|ENSG00000184903|transcript|ENST00000331762.7|protein_coding|4/6|n.240-83134G>T||||||,A|intron_variant|MODIFIER|IMMP2L|ENSG00000184903|transcript|ENST00000450877.5|protein_coding|2/4|n.186-83134G>T||||||,A|intron_variant|MODIFIER|IMMP2L|ENSG00000184903|transcript|ENST00000447215.5|protein_coding|3/4|n.240-83134G>T||||||,A|intron_variant|MODIFIER|IMMP2L|ENSG00000184903|transcript|ENST00000489381.1|processed_transcript|1/3|n.181-83134G>T||||||,A|intron_variant|MODIFIER|IMMP2L|ENSG00000184903|transcript|ENST00000452895.5|protein_coding|4/6|n.240-83134G>T||||||	inner mitochondrial membrane peptidase subunit 2
440577	2_178933479_T_C	1	1	0	C|intron_variant|MODIFIER|IMMP2L|ENSG00000184903|transcript|ENST00000405709.7|protein_coding|3/5|n.240-83178T>G||||||,C|intron_variant|MODIFIER|IMMP2L|ENSG00000184903|transcript|ENST00000331762.7|protein_coding|4/6|n.240-83178T>G||||||,C|intron_variant|MODIFIER|IMMP2L|ENSG00000184903|transcript|ENST00000450877.5|protein_coding|2/4|n.186-83178T>G||||||,C|intron_variant|MODIFIER|IMMP2L|ENSG00000184903|transcript|ENST00000447215.5|protein_coding|3/4|n.240-83178T>G||||||,C|intron_variant|MODIFIER|IMMP2L|ENSG00000184903|transcript|ENST00000489381.1|processed_transcript|1/3|n.181-83178T>G||||||,C|intron_variant|MODIFIER|IMMP2L|ENSG00000184903|transcript|ENST00000452895.5|protein_coding|4/6|n.240-83178T>G||||||	inner mitochondrial membrane peptidase subunit 2
440578	2_178943169_C_T	1	0	1	T|intron_variant|MODIFIER|IMMP2L|ENSG00000184903|transcript|ENST00000405709.7|protein_coding|3/5|n.240-83389G>A||||||,T|intron_variant|MODIFIER|IMMP2L|ENSG00000184903|transcript|ENST00000331762.7|protein_coding|4/6|n.240-83389G>A||||||,T|intron_variant|MODIFIER|IMMP2L|ENSG00000184903|transcript|ENST00000450877.5|protein_coding|2/4|n.186-83389G>A||||||,T|intron_variant|MODIFIER|IMMP2L|ENSG00000184903|transcript|ENST00000447215.5|protein_coding|3/4|n.240-83389G>A||||||,T|intron_variant|MODIFIER|IMMP2L|ENSG00000184903|transcript|ENST00000489381.1|processed_transcript|1/3|n.181-83389G>A||||||,T|intron_variant|MODIFIER|IMMP2L|ENSG00000184903|transcript|ENST00000452895.5|protein_coding|4/6|n.240-83389G>A||||||	inner mitochondrial membrane peptidase subunit 2
440579	2_178944773_C_T	1	1	1	G|intron_variant|MODIFIER|IMMP2L|ENSG00000184903|transcript|ENST00000405709.7|protein_coding|3/5|n.240-83539T>C||||||,G|intron_variant|MODIFIER|IMMP2L|ENSG00000184903|transcript|ENST00000331762.7|protein_coding|4/6|n.240-83539T>C||||||,G|intron_variant|MODIFIER|IMMP2L|ENSG00000184903|transcript|ENST00000450877.5|protein_coding|2/4|n.186-83539T>C||||||,G|intron_variant|MODIFIER|IMMP2L|ENSG00000184903|transcript|ENST00000447215.5|protein_coding|3/4|n.240-83539T>C||||||,G|intron_variant|MODIFIER|IMMP2L|ENSG00000184903|transcript|ENST00000489381.1|processed_transcript|1/3|n.181-83539T>C||||||,G|intron_variant|MODIFIER|IMMP2L|ENSG00000184903|transcript|ENST00000452895.5|protein_coding|4/6|n.240-83539T>C||||||	inner mitochondrial membrane peptidase subunit 2
440580	2_178950851_T_C	1	1	1	C|intron_variant|MODIFIER|IMMP2L|ENSG00000184903|transcript|ENST00000405709.7|protein_coding|3/5|n.240-84381T>G||||||,C|intron_variant|MODIFIER|IMMP2L|ENSG00000184903|transcript|ENST00000331762.7|protein_coding|4/6|n.240-84381T>G||||||,C|intron_variant|MODIFIER|IMMP2L|ENSG00000184903|transcript|ENST00000450877.5|protein_coding|2/4|n.186-84381T>G||||||,C|intron_variant|MODIFIER|IMMP2L|ENSG00000184903|transcript|ENST00000447215.5|protein_coding|3/4|n.240-84381T>G||||||,C|intron_variant|MODIFIER|IMMP2L|ENSG00000184903|transcript|ENST00000489381.1|processed_transcript|1/3|n.181-84381T>G||||||,C|intron_variant|MODIFIER|IMMP2L|ENSG00000184903|transcript|ENST00000452895.5|protein_coding|4/6|n.240-84381T>G||||||	inner mitochondrial membrane peptidase subunit 2
440581	2_178973017_T_C	1	1	1	C|intron_variant|MODIFIER|IMMP2L|ENSG00000184903|transcript|ENST00000405709.7|protein_coding|3/5|n.240-85198C>G||||||,C|intron_variant|MODIFIER|IMMP2L|ENSG00000184903|transcript|ENST00000331762.7|protein_coding|4/6|n.240-85198C>G||||||,C|intron_variant|MODIFIER|IMMP2L|ENSG00000184903|transcript|ENST00000450877.5|protein_coding|2/4|n.186-85198C>G||||||,C|intron_variant|MODIFIER|IMMP2L|ENSG00000184903|transcript|ENST00000447215.5|protein_coding|3/4|n.240-85198C>G||||||,C|intron_variant|MODIFIER|IMMP2L|ENSG00000184903|transcript|ENST00000489381.1|processed_transcript|1/3|n.181-85198C>G||||||,C|intron_variant|MODIFIER|IMMP2L|ENSG00000184903|transcript|ENST00000452895.5|protein_coding|4/6|n.240-85198C>G||||||	inner mitochondrial membrane peptidase subunit 2
440582	2_178973407_A_G	1	0	1	T|intron_variant|MODIFIER|IMMP2L|ENSG00000184903|transcript|ENST00000405709.7|protein_coding|3/5|n.240-85372G>A||||||,T|intron_variant|MODIFIER|IMMP2L|ENSG00000184903|transcript|ENST00000331762.7|protein_coding|4/6|n.240-85372G>A||||||,T|intron_variant|MODIFIER|IMMP2L|ENSG00000184903|transcript|ENST00000450877.5|protein_coding|2/4|n.186-85372G>A||||||,T|intron_variant|MODIFIER|IMMP2L|ENSG00000184903|transcript|ENST00000447215.5|protein_coding|3/4|n.240-85372G>A||||||,T|intron_variant|MODIFIER|IMMP2L|ENSG00000184903|transcript|ENST00000489381.1|processed_transcript|1/3|n.181-85372G>A||||||,T|intron_variant|MODIFIER|IMMP2L|ENSG00000184903|transcript|ENST00000452895.5|protein_coding|4/6|n.240-85372G>A||||||	inner mitochondrial membrane peptidase subunit 2
440583	2_178978001_A_G	1	0	0	A|intron_variant|MODIFIER|IMMP2L|ENSG00000184903|transcript|ENST00000405709.7|protein_coding|3/5|n.240-86923C>T||||||,A|intron_variant|MODIFIER|IMMP2L|ENSG00000184903|transcript|ENST00000331762.7|protein_coding|4/6|n.240-86923C>T||||||,A|intron_variant|MODIFIER|IMMP2L|ENSG00000184903|transcript|ENST00000450877.5|protein_coding|2/4|n.186-86923C>T||||||,A|intron_variant|MODIFIER|IMMP2L|ENSG00000184903|transcript|ENST00000447215.5|protein_coding|3/4|n.240-86923C>T||||||,A|intron_variant|MODIFIER|IMMP2L|ENSG00000184903|transcript|ENST00000489381.1|processed_transcript|1/3|n.181-86923C>T||||||,A|intron_variant|MODIFIER|IMMP2L|ENSG00000184903|transcript|ENST00000452895.5|protein_coding|4/6|n.240-86923C>T||||||	inner mitochondrial membrane peptidase subunit 2
440584	2_178979744_G_C	1	0	0	T|intron_variant|MODIFIER|IMMP2L|ENSG00000184903|transcript|ENST00000405709.7|protein_coding|3/5|n.240-87312T>A||||||,T|intron_variant|MODIFIER|IMMP2L|ENSG00000184903|transcript|ENST00000331762.7|protein_coding|4/6|n.240-87312T>A||||||,T|intron_variant|MODIFIER|IMMP2L|ENSG00000184903|transcript|ENST00000450877.5|protein_coding|2/4|n.186-87312T>A||||||,T|intron_variant|MODIFIER|IMMP2L|ENSG00000184903|transcript|ENST00000447215.5|protein_coding|3/4|n.240-87312T>A||||||,T|intron_variant|MODIFIER|IMMP2L|ENSG00000184903|transcript|ENST00000489381.1|processed_transcript|1/3|n.181-87312T>A||||||,T|intron_variant|MODIFIER|IMMP2L|ENSG00000184903|transcript|ENST00000452895.5|protein_coding|4/6|n.240-87312T>A||||||	inner mitochondrial membrane peptidase subunit 2
440585	2_178979882_G_T	1	0	0	A|intron_variant|MODIFIER|IMMP2L|ENSG00000184903|transcript|ENST00000405709.7|protein_coding|3/5|n.240-87709C>T||||||,A|intron_variant|MODIFIER|IMMP2L|ENSG00000184903|transcript|ENST00000331762.7|protein_coding|4/6|n.240-87709C>T||||||,A|intron_variant|MODIFIER|IMMP2L|ENSG00000184903|transcript|ENST00000450877.5|protein_coding|2/4|n.186-87709C>T||||||,A|intron_variant|MODIFIER|IMMP2L|ENSG00000184903|transcript|ENST00000447215.5|protein_coding|3/4|n.240-87709C>T||||||,A|intron_variant|MODIFIER|IMMP2L|ENSG00000184903|transcript|ENST00000489381.1|processed_transcript|1/3|n.181-87709C>T||||||,A|intron_variant|MODIFIER|IMMP2L|ENSG00000184903|transcript|ENST00000452895.5|protein_coding|4/6|n.240-87709C>T||||||	inner mitochondrial membrane peptidase subunit 2
440586	2_178979939_G_A	1	1	0	A|intron_variant|MODIFIER|IMMP2L|ENSG00000184903|transcript|ENST00000405709.7|protein_coding|3/5|n.240-87807C>T||||||,A|intron_variant|MODIFIER|IMMP2L|ENSG00000184903|transcript|ENST00000331762.7|protein_coding|4/6|n.240-87807C>T||||||,A|intron_variant|MODIFIER|IMMP2L|ENSG00000184903|transcript|ENST00000450877.5|protein_coding|2/4|n.186-87807C>T||||||,A|intron_variant|MODIFIER|IMMP2L|ENSG00000184903|transcript|ENST00000447215.5|protein_coding|3/4|n.240-87807C>T||||||,A|intron_variant|MODIFIER|IMMP2L|ENSG00000184903|transcript|ENST00000489381.1|processed_transcript|1/3|n.181-87807C>T||||||,A|intron_variant|MODIFIER|IMMP2L|ENSG00000184903|transcript|ENST00000452895.5|protein_coding|4/6|n.240-87807C>T||||||	inner mitochondrial membrane peptidase subunit 2
440587	2_178995679_G_A	1	0	0	T|intron_variant|MODIFIER|IMMP2L|ENSG00000184903|transcript|ENST00000405709.7|protein_coding|3/5|n.240-88947G>A||||||,T|intron_variant|MODIFIER|IMMP2L|ENSG00000184903|transcript|ENST00000331762.7|protein_coding|4/6|n.240-88947G>A||||||,T|intron_variant|MODIFIER|IMMP2L|ENSG00000184903|transcript|ENST00000450877.5|protein_coding|2/4|n.186-88947G>A||||||,T|intron_variant|MODIFIER|IMMP2L|ENSG00000184903|transcript|ENST00000447215.5|protein_coding|3/4|n.240-88947G>A||||||,T|intron_variant|MODIFIER|IMMP2L|ENSG00000184903|transcript|ENST00000489381.1|processed_transcript|1/3|n.181-88947G>A||||||,T|intron_variant|MODIFIER|IMMP2L|ENSG00000184903|transcript|ENST00000452895.5|protein_coding|4/6|n.240-88947G>A||||||	inner mitochondrial membrane peptidase subunit 2
440588	2_178995770_A_G	1	0	0	A|intron_variant|MODIFIER|IMMP2L|ENSG00000184903|transcript|ENST00000405709.7|protein_coding|3/5|n.240-89413C>T||||||,A|intron_variant|MODIFIER|IMMP2L|ENSG00000184903|transcript|ENST00000331762.7|protein_coding|4/6|n.240-89413C>T||||||,A|intron_variant|MODIFIER|IMMP2L|ENSG00000184903|transcript|ENST00000450877.5|protein_coding|2/4|n.186-89413C>T||||||,A|intron_variant|MODIFIER|IMMP2L|ENSG00000184903|transcript|ENST00000447215.5|protein_coding|3/4|n.240-89413C>T||||||,A|intron_variant|MODIFIER|IMMP2L|ENSG00000184903|transcript|ENST00000489381.1|processed_transcript|1/3|n.181-89413C>T||||||,A|intron_variant|MODIFIER|IMMP2L|ENSG00000184903|transcript|ENST00000452895.5|protein_coding|4/6|n.240-89413C>T||||||	inner mitochondrial membrane peptidase subunit 2
440589	2_178995835_T_C	1	0	0	C|intron_variant|MODIFIER|IMMP2L|ENSG00000184903|transcript|ENST00000405709.7|protein_coding|3/5|n.240-90359T>G||||||,C|intron_variant|MODIFIER|IMMP2L|ENSG00000184903|transcript|ENST00000331762.7|protein_coding|4/6|n.240-90359T>G||||||,C|intron_variant|MODIFIER|IMMP2L|ENSG00000184903|transcript|ENST00000450877.5|protein_coding|2/4|n.186-90359T>G||||||,C|intron_variant|MODIFIER|IMMP2L|ENSG00000184903|transcript|ENST00000447215.5|protein_coding|3/4|n.240-90359T>G||||||,C|intron_variant|MODIFIER|IMMP2L|ENSG00000184903|transcript|ENST00000489381.1|processed_transcript|1/3|n.181-90359T>G||||||,C|intron_variant|MODIFIER|IMMP2L|ENSG00000184903|transcript|ENST00000452895.5|protein_coding|4/6|n.240-90359T>G||||||	inner mitochondrial membrane peptidase subunit 2
440590	2_178996506_T_C	1	0	0	A|intron_variant|MODIFIER|IMMP2L|ENSG00000184903|transcript|ENST00000405709.7|protein_coding|3/5|n.240-90986G>T||||||,A|intron_variant|MODIFIER|IMMP2L|ENSG00000184903|transcript|ENST00000331762.7|protein_coding|4/6|n.240-90986G>T||||||,A|intron_variant|MODIFIER|IMMP2L|ENSG00000184903|transcript|ENST00000450877.5|protein_coding|2/4|n.186-90986G>T||||||,A|intron_variant|MODIFIER|IMMP2L|ENSG00000184903|transcript|ENST00000447215.5|protein_coding|3/4|n.240-90986G>T||||||,A|intron_variant|MODIFIER|IMMP2L|ENSG00000184903|transcript|ENST00000489381.1|processed_transcript|1/3|n.181-90986G>T||||||,A|intron_variant|MODIFIER|IMMP2L|ENSG00000184903|transcript|ENST00000452895.5|protein_coding|4/6|n.240-90986G>T||||||	inner mitochondrial membrane peptidase subunit 2
440591	2_178998979_G_A	1	0.422222222222222	1	G|intron_variant|MODIFIER|IMMP2L|ENSG00000184903|transcript|ENST00000405709.7|protein_coding|3/5|n.240-92237G>C||||||,G|intron_variant|MODIFIER|IMMP2L|ENSG00000184903|transcript|ENST00000331762.7|protein_coding|4/6|n.240-92237G>C||||||,G|intron_variant|MODIFIER|IMMP2L|ENSG00000184903|transcript|ENST00000450877.5|protein_coding|2/4|n.186-92237G>C||||||,G|intron_variant|MODIFIER|IMMP2L|ENSG00000184903|transcript|ENST00000447215.5|protein_coding|3/4|n.240-92237G>C||||||,G|intron_variant|MODIFIER|IMMP2L|ENSG00000184903|transcript|ENST00000489381.1|processed_transcript|1/3|n.181-92237G>C||||||,G|intron_variant|MODIFIER|IMMP2L|ENSG00000184903|transcript|ENST00000452895.5|protein_coding|4/6|n.240-92237G>C||||||	inner mitochondrial membrane peptidase subunit 2
440592	2_179003258_T_C	1	0	0	A|intron_variant|MODIFIER|IMMP2L|ENSG00000184903|transcript|ENST00000405709.7|protein_coding|3/5|n.240-95917G>T||||||,A|intron_variant|MODIFIER|IMMP2L|ENSG00000184903|transcript|ENST00000331762.7|protein_coding|4/6|n.240-95917G>T||||||,A|intron_variant|MODIFIER|IMMP2L|ENSG00000184903|transcript|ENST00000450877.5|protein_coding|2/4|n.186-95917G>T||||||,A|intron_variant|MODIFIER|IMMP2L|ENSG00000184903|transcript|ENST00000447215.5|protein_coding|3/4|n.240-95917G>T||||||,A|intron_variant|MODIFIER|IMMP2L|ENSG00000184903|transcript|ENST00000489381.1|processed_transcript|1/3|n.181-95917G>T||||||,A|intron_variant|MODIFIER|IMMP2L|ENSG00000184903|transcript|ENST00000452895.5|protein_coding|4/6|n.240-95917G>T||||||	inner mitochondrial membrane peptidase subunit 2
440593	2_179005479_A_G	1	0	0	C|intron_variant|MODIFIER|IMMP2L|ENSG00000184903|transcript|ENST00000405709.7|protein_coding|3/5|n.240-96031A>G||||||,C|intron_variant|MODIFIER|IMMP2L|ENSG00000184903|transcript|ENST00000331762.7|protein_coding|4/6|n.240-96031A>G||||||,C|intron_variant|MODIFIER|IMMP2L|ENSG00000184903|transcript|ENST00000450877.5|protein_coding|2/4|n.186-96031A>G||||||,C|intron_variant|MODIFIER|IMMP2L|ENSG00000184903|transcript|ENST00000447215.5|protein_coding|3/4|n.240-96031A>G||||||,C|intron_variant|MODIFIER|IMMP2L|ENSG00000184903|transcript|ENST00000489381.1|processed_transcript|1/3|n.181-96031A>G||||||,C|intron_variant|MODIFIER|IMMP2L|ENSG00000184903|transcript|ENST00000452895.5|protein_coding|4/6|n.240-96031A>G||||||	inner mitochondrial membrane peptidase subunit 2
440594	2_179006445_A_G	1	0.5	1	G|intron_variant|MODIFIER|IMMP2L|ENSG00000184903|transcript|ENST00000405709.7|protein_coding|3/5|n.240-96959G>C||||||,G|intron_variant|MODIFIER|IMMP2L|ENSG00000184903|transcript|ENST00000331762.7|protein_coding|4/6|n.240-96959G>C||||||,G|intron_variant|MODIFIER|IMMP2L|ENSG00000184903|transcript|ENST00000450877.5|protein_coding|2/4|n.186-96959G>C||||||,G|intron_variant|MODIFIER|IMMP2L|ENSG00000184903|transcript|ENST00000447215.5|protein_coding|3/4|n.240-96959G>C||||||,G|intron_variant|MODIFIER|IMMP2L|ENSG00000184903|transcript|ENST00000489381.1|processed_transcript|1/3|n.181-96959G>C||||||,G|intron_variant|MODIFIER|IMMP2L|ENSG00000184903|transcript|ENST00000452895.5|protein_coding|4/6|n.240-96959G>C||||||	inner mitochondrial membrane peptidase subunit 2
440595	2_179006648_G_A	1	0.341463414634146	1	C|intron_variant|MODIFIER|IMMP2L|ENSG00000184903|transcript|ENST00000405709.7|protein_coding|3/5|n.240-97231T>G||||||,C|intron_variant|MODIFIER|IMMP2L|ENSG00000184903|transcript|ENST00000331762.7|protein_coding|4/6|n.240-97231T>G||||||,C|intron_variant|MODIFIER|IMMP2L|ENSG00000184903|transcript|ENST00000450877.5|protein_coding|2/4|n.186-97231T>G||||||,C|intron_variant|MODIFIER|IMMP2L|ENSG00000184903|transcript|ENST00000447215.5|protein_coding|3/4|n.240-97231T>G||||||,C|intron_variant|MODIFIER|IMMP2L|ENSG00000184903|transcript|ENST00000489381.1|processed_transcript|1/3|n.181-97231T>G||||||,C|intron_variant|MODIFIER|IMMP2L|ENSG00000184903|transcript|ENST00000452895.5|protein_coding|4/6|n.240-97231T>G||||||	inner mitochondrial membrane peptidase subunit 2
440596	2_179008413_C_T	1	0.382978723404255	1	C|intron_variant|MODIFIER|IMMP2L|ENSG00000184903|transcript|ENST00000405709.7|protein_coding|3/5|n.240-97521A>G||||||,C|intron_variant|MODIFIER|IMMP2L|ENSG00000184903|transcript|ENST00000331762.7|protein_coding|4/6|n.240-97521A>G||||||,C|intron_variant|MODIFIER|IMMP2L|ENSG00000184903|transcript|ENST00000450877.5|protein_coding|2/4|n.186-97521A>G||||||,C|intron_variant|MODIFIER|IMMP2L|ENSG00000184903|transcript|ENST00000447215.5|protein_coding|3/4|n.240-97521A>G||||||,C|intron_variant|MODIFIER|IMMP2L|ENSG00000184903|transcript|ENST00000489381.1|processed_transcript|1/3|n.181-97521A>G||||||,C|intron_variant|MODIFIER|IMMP2L|ENSG00000184903|transcript|ENST00000452895.5|protein_coding|4/6|n.240-97521A>G||||||	inner mitochondrial membrane peptidase subunit 2
440597	2_179008606_T_C	1	1	1	T|intron_variant|MODIFIER|IMMP2L|ENSG00000184903|transcript|ENST00000405709.7|protein_coding|3/5|n.240-101081T>A||||||,T|intron_variant|MODIFIER|IMMP2L|ENSG00000184903|transcript|ENST00000331762.7|protein_coding|4/6|n.240-101081T>A||||||,T|intron_variant|MODIFIER|IMMP2L|ENSG00000184903|transcript|ENST00000450877.5|protein_coding|2/4|n.186-101081T>A||||||,T|intron_variant|MODIFIER|IMMP2L|ENSG00000184903|transcript|ENST00000447215.5|protein_coding|3/4|n.240-101081T>A||||||,T|intron_variant|MODIFIER|IMMP2L|ENSG00000184903|transcript|ENST00000489381.1|processed_transcript|1/3|n.181-101081T>A||||||,T|intron_variant|MODIFIER|IMMP2L|ENSG00000184903|transcript|ENST00000452895.5|protein_coding|4/6|n.240-101081T>A||||||	inner mitochondrial membrane peptidase subunit 2
440598	2_179008946_T_C	1	0.36	1	A|intron_variant|MODIFIER|IMMP2L|ENSG00000184903|transcript|ENST00000405709.7|protein_coding|3/5|n.240-103408C>T||||||,A|intron_variant|MODIFIER|IMMP2L|ENSG00000184903|transcript|ENST00000331762.7|protein_coding|4/6|n.240-103408C>T||||||,A|intron_variant|MODIFIER|IMMP2L|ENSG00000184903|transcript|ENST00000450877.5|protein_coding|2/4|n.186-103408C>T||||||,A|intron_variant|MODIFIER|IMMP2L|ENSG00000184903|transcript|ENST00000447215.5|protein_coding|3/4|n.240-103408C>T||||||,A|intron_variant|MODIFIER|IMMP2L|ENSG00000184903|transcript|ENST00000489381.1|processed_transcript|1/3|n.181-103408C>T||||||,A|intron_variant|MODIFIER|IMMP2L|ENSG00000184903|transcript|ENST00000452895.5|protein_coding|4/6|n.240-103408C>T||||||	inner mitochondrial membrane peptidase subunit 2
440599	2_179008959_A_G	1	0	0	A|intron_variant|MODIFIER|IMMP2L|ENSG00000184903|transcript|ENST00000405709.7|protein_coding|3/5|n.240-104515A>T||||||,A|intron_variant|MODIFIER|IMMP2L|ENSG00000184903|transcript|ENST00000331762.7|protein_coding|4/6|n.240-104515A>T||||||,A|intron_variant|MODIFIER|IMMP2L|ENSG00000184903|transcript|ENST00000450877.5|protein_coding|2/4|n.186-104515A>T||||||,A|intron_variant|MODIFIER|IMMP2L|ENSG00000184903|transcript|ENST00000447215.5|protein_coding|3/4|n.240-104515A>T||||||,A|intron_variant|MODIFIER|IMMP2L|ENSG00000184903|transcript|ENST00000489381.1|processed_transcript|1/3|n.181-104515A>T||||||,A|intron_variant|MODIFIER|IMMP2L|ENSG00000184903|transcript|ENST00000452895.5|protein_coding|4/6|n.240-104515A>T||||||	inner mitochondrial membrane peptidase subunit 2
440600	2_179016637_C_T	1	0.391304347826087	1	C|intron_variant|MODIFIER|IMMP2L|ENSG00000184903|transcript|ENST00000405709.7|protein_coding|3/5|n.240-104933A>G||||||,C|intron_variant|MODIFIER|IMMP2L|ENSG00000184903|transcript|ENST00000331762.7|protein_coding|4/6|n.240-104933A>G||||||,C|intron_variant|MODIFIER|IMMP2L|ENSG00000184903|transcript|ENST00000450877.5|protein_coding|2/4|n.186-104933A>G||||||,C|intron_variant|MODIFIER|IMMP2L|ENSG00000184903|transcript|ENST00000447215.5|protein_coding|3/4|n.240-104933A>G||||||,C|intron_variant|MODIFIER|IMMP2L|ENSG00000184903|transcript|ENST00000489381.1|processed_transcript|1/3|n.181-104933A>G||||||,C|intron_variant|MODIFIER|IMMP2L|ENSG00000184903|transcript|ENST00000452895.5|protein_coding|4/6|n.240-104933A>G||||||	inner mitochondrial membrane peptidase subunit 2
440601	2_179017535_G_A	1	0.25	1	A|intron_variant|MODIFIER|IMMP2L|ENSG00000184903|transcript|ENST00000405709.7|protein_coding|3/5|n.240-105036G>T||||||,A|intron_variant|MODIFIER|IMMP2L|ENSG00000184903|transcript|ENST00000331762.7|protein_coding|4/6|n.240-105036G>T||||||,A|intron_variant|MODIFIER|IMMP2L|ENSG00000184903|transcript|ENST00000450877.5|protein_coding|2/4|n.186-105036G>T||||||,A|intron_variant|MODIFIER|IMMP2L|ENSG00000184903|transcript|ENST00000447215.5|protein_coding|3/4|n.240-105036G>T||||||,A|intron_variant|MODIFIER|IMMP2L|ENSG00000184903|transcript|ENST00000489381.1|processed_transcript|1/3|n.181-105036G>T||||||,A|intron_variant|MODIFIER|IMMP2L|ENSG00000184903|transcript|ENST00000452895.5|protein_coding|4/6|n.240-105036G>T||||||	inner mitochondrial membrane peptidase subunit 2
440602	2_179019024_C_T	1	0.4	1	A|intron_variant|MODIFIER|IMMP2L|ENSG00000184903|transcript|ENST00000405709.7|protein_coding|3/5|n.240-105348C>T||||||,A|intron_variant|MODIFIER|IMMP2L|ENSG00000184903|transcript|ENST00000331762.7|protein_coding|4/6|n.240-105348C>T||||||,A|intron_variant|MODIFIER|IMMP2L|ENSG00000184903|transcript|ENST00000450877.5|protein_coding|2/4|n.186-105348C>T||||||,A|intron_variant|MODIFIER|IMMP2L|ENSG00000184903|transcript|ENST00000447215.5|protein_coding|3/4|n.240-105348C>T||||||,A|intron_variant|MODIFIER|IMMP2L|ENSG00000184903|transcript|ENST00000489381.1|processed_transcript|1/3|n.181-105348C>T||||||,A|intron_variant|MODIFIER|IMMP2L|ENSG00000184903|transcript|ENST00000452895.5|protein_coding|4/6|n.240-105348C>T||||||	inner mitochondrial membrane peptidase subunit 2
440603	2_179020221_C_A	0.222222222222222	0	0	T|intron_variant|MODIFIER|IMMP2L|ENSG00000184903|transcript|ENST00000405709.7|protein_coding|3/5|n.240-109568C>A||||||,T|intron_variant|MODIFIER|IMMP2L|ENSG00000184903|transcript|ENST00000331762.7|protein_coding|4/6|n.240-109568C>A||||||,T|intron_variant|MODIFIER|IMMP2L|ENSG00000184903|transcript|ENST00000450877.5|protein_coding|2/4|n.186-109568C>A||||||,T|intron_variant|MODIFIER|IMMP2L|ENSG00000184903|transcript|ENST00000447215.5|protein_coding|3/4|n.240-109568C>A||||||,T|intron_variant|MODIFIER|IMMP2L|ENSG00000184903|transcript|ENST00000489381.1|processed_transcript|1/3|n.181-109568C>A||||||,T|intron_variant|MODIFIER|IMMP2L|ENSG00000184903|transcript|ENST00000452895.5|protein_coding|4/6|n.240-109568C>A||||||	inner mitochondrial membrane peptidase subunit 2
440604	2_179024754_G_A	1	0	0	G|intron_variant|MODIFIER|IMMP2L|ENSG00000184903|transcript|ENST00000405709.7|protein_coding|3/5|n.240-109754G>C||||||,G|intron_variant|MODIFIER|IMMP2L|ENSG00000184903|transcript|ENST00000331762.7|protein_coding|4/6|n.240-109754G>C||||||,G|intron_variant|MODIFIER|IMMP2L|ENSG00000184903|transcript|ENST00000450877.5|protein_coding|2/4|n.186-109754G>C||||||,G|intron_variant|MODIFIER|IMMP2L|ENSG00000184903|transcript|ENST00000447215.5|protein_coding|3/4|n.240-109754G>C||||||,G|intron_variant|MODIFIER|IMMP2L|ENSG00000184903|transcript|ENST00000489381.1|processed_transcript|1/3|n.181-109754G>C||||||,G|intron_variant|MODIFIER|IMMP2L|ENSG00000184903|transcript|ENST00000452895.5|protein_coding|4/6|n.240-109754G>C||||||	inner mitochondrial membrane peptidase subunit 2
440605	2_179030258_C_A	1	0	0	T|intron_variant|MODIFIER|IMMP2L|ENSG00000184903|transcript|ENST00000405709.7|protein_coding|3/5|n.240-109775C>A||||||,T|intron_variant|MODIFIER|IMMP2L|ENSG00000184903|transcript|ENST00000331762.7|protein_coding|4/6|n.240-109775C>A||||||,T|intron_variant|MODIFIER|IMMP2L|ENSG00000184903|transcript|ENST00000450877.5|protein_coding|2/4|n.186-109775C>A||||||,T|intron_variant|MODIFIER|IMMP2L|ENSG00000184903|transcript|ENST00000447215.5|protein_coding|3/4|n.240-109775C>A||||||,T|intron_variant|MODIFIER|IMMP2L|ENSG00000184903|transcript|ENST00000489381.1|processed_transcript|1/3|n.181-109775C>A||||||,T|intron_variant|MODIFIER|IMMP2L|ENSG00000184903|transcript|ENST00000452895.5|protein_coding|4/6|n.240-109775C>A||||||	inner mitochondrial membrane peptidase subunit 2
440606	2_179032060_C_A	1	0	0	G|intron_variant|MODIFIER|IMMP2L|ENSG00000184903|transcript|ENST00000405709.7|protein_coding|3/5|n.240-112182T>C||||||,G|intron_variant|MODIFIER|IMMP2L|ENSG00000184903|transcript|ENST00000331762.7|protein_coding|4/6|n.240-112182T>C||||||,G|intron_variant|MODIFIER|IMMP2L|ENSG00000184903|transcript|ENST00000450877.5|protein_coding|2/4|n.186-112182T>C||||||,G|intron_variant|MODIFIER|IMMP2L|ENSG00000184903|transcript|ENST00000447215.5|protein_coding|3/4|n.240-112182T>C||||||,G|intron_variant|MODIFIER|IMMP2L|ENSG00000184903|transcript|ENST00000489381.1|processed_transcript|1/3|n.181-112182T>C||||||,G|intron_variant|MODIFIER|IMMP2L|ENSG00000184903|transcript|ENST00000452895.5|protein_coding|4/6|n.240-112182T>C||||||	inner mitochondrial membrane peptidase subunit 2
440607	2_179032731_A_T	1	1	1	C|intron_variant|MODIFIER|IMMP2L|ENSG00000184903|transcript|ENST00000405709.7|protein_coding|3/5|n.240-113490C>G||||||,C|intron_variant|MODIFIER|IMMP2L|ENSG00000184903|transcript|ENST00000331762.7|protein_coding|4/6|n.240-113490C>G||||||,C|intron_variant|MODIFIER|IMMP2L|ENSG00000184903|transcript|ENST00000450877.5|protein_coding|2/4|n.186-113490C>G||||||,C|intron_variant|MODIFIER|IMMP2L|ENSG00000184903|transcript|ENST00000447215.5|protein_coding|3/4|n.240-113490C>G||||||,C|intron_variant|MODIFIER|IMMP2L|ENSG00000184903|transcript|ENST00000489381.1|processed_transcript|1/3|n.181-113490C>G||||||,C|intron_variant|MODIFIER|IMMP2L|ENSG00000184903|transcript|ENST00000452895.5|protein_coding|4/6|n.240-113490C>G||||||	inner mitochondrial membrane peptidase subunit 2
440608	2_179035227_A_C	1	0	0	A|intron_variant|MODIFIER|IMMP2L|ENSG00000184903|transcript|ENST00000405709.7|protein_coding|3/5|n.240-113979C>T||||||,A|intron_variant|MODIFIER|IMMP2L|ENSG00000184903|transcript|ENST00000331762.7|protein_coding|4/6|n.240-113979C>T||||||,A|intron_variant|MODIFIER|IMMP2L|ENSG00000184903|transcript|ENST00000450877.5|protein_coding|2/4|n.186-113979C>T||||||,A|intron_variant|MODIFIER|IMMP2L|ENSG00000184903|transcript|ENST00000447215.5|protein_coding|3/4|n.240-113979C>T||||||,A|intron_variant|MODIFIER|IMMP2L|ENSG00000184903|transcript|ENST00000489381.1|processed_transcript|1/3|n.181-113979C>T||||||,A|intron_variant|MODIFIER|IMMP2L|ENSG00000184903|transcript|ENST00000452895.5|protein_coding|4/6|n.240-113979C>T||||||	inner mitochondrial membrane peptidase subunit 2
440609	2_179035781_T_C	1	0	0	A|intron_variant|MODIFIER|IMMP2L|ENSG00000184903|transcript|ENST00000405709.7|protein_coding|3/5|n.240-115962A>T||||||,A|intron_variant|MODIFIER|IMMP2L|ENSG00000184903|transcript|ENST00000331762.7|protein_coding|4/6|n.240-115962A>T||||||,A|intron_variant|MODIFIER|IMMP2L|ENSG00000184903|transcript|ENST00000450877.5|protein_coding|2/4|n.186-115962A>T||||||,A|intron_variant|MODIFIER|IMMP2L|ENSG00000184903|transcript|ENST00000447215.5|protein_coding|3/4|n.240-115962A>T||||||,A|intron_variant|MODIFIER|IMMP2L|ENSG00000184903|transcript|ENST00000489381.1|processed_transcript|1/3|n.181-115962A>T||||||,A|intron_variant|MODIFIER|IMMP2L|ENSG00000184903|transcript|ENST00000452895.5|protein_coding|4/6|n.240-115962A>T||||||	inner mitochondrial membrane peptidase subunit 2
440610	2_179036716_T_C	1	0.257142857142857	1	G|intron_variant|MODIFIER|IMMP2L|ENSG00000184903|transcript|ENST00000405709.7|protein_coding|3/5|n.240-117187T>C||||||,G|intron_variant|MODIFIER|IMMP2L|ENSG00000184903|transcript|ENST00000331762.7|protein_coding|4/6|n.240-117187T>C||||||,G|intron_variant|MODIFIER|IMMP2L|ENSG00000184903|transcript|ENST00000450877.5|protein_coding|2/4|n.186-117187T>C||||||,G|intron_variant|MODIFIER|IMMP2L|ENSG00000184903|transcript|ENST00000447215.5|protein_coding|3/4|n.240-117187T>C||||||,G|intron_variant|MODIFIER|IMMP2L|ENSG00000184903|transcript|ENST00000489381.1|processed_transcript|1/3|n.181-117187T>C||||||,G|intron_variant|MODIFIER|IMMP2L|ENSG00000184903|transcript|ENST00000452895.5|protein_coding|4/6|n.240-117187T>C||||||	inner mitochondrial membrane peptidase subunit 2
440611	2_179037208_G_A	1	1	1	T|intron_variant|MODIFIER|IMMP2L|ENSG00000184903|transcript|ENST00000405709.7|protein_coding|3/5|n.240-117677T>A||||||,T|intron_variant|MODIFIER|IMMP2L|ENSG00000184903|transcript|ENST00000331762.7|protein_coding|4/6|n.240-117677T>A||||||,T|intron_variant|MODIFIER|IMMP2L|ENSG00000184903|transcript|ENST00000450877.5|protein_coding|2/4|n.186-117677T>A||||||,T|intron_variant|MODIFIER|IMMP2L|ENSG00000184903|transcript|ENST00000447215.5|protein_coding|3/4|n.240-117677T>A||||||,T|intron_variant|MODIFIER|IMMP2L|ENSG00000184903|transcript|ENST00000489381.1|processed_transcript|1/3|n.181-117677T>A||||||,T|intron_variant|MODIFIER|IMMP2L|ENSG00000184903|transcript|ENST00000452895.5|protein_coding|4/6|n.240-117677T>A||||||	inner mitochondrial membrane peptidase subunit 2
440612	2_179037311_C_T	1	0	0	C|intron_variant|MODIFIER|IMMP2L|ENSG00000184903|transcript|ENST00000405709.7|protein_coding|3/5|n.240-118179A>G||||||,C|intron_variant|MODIFIER|IMMP2L|ENSG00000184903|transcript|ENST00000331762.7|protein_coding|4/6|n.240-118179A>G||||||,C|intron_variant|MODIFIER|IMMP2L|ENSG00000184903|transcript|ENST00000450877.5|protein_coding|2/4|n.186-118179A>G||||||,C|intron_variant|MODIFIER|IMMP2L|ENSG00000184903|transcript|ENST00000447215.5|protein_coding|3/4|n.240-118179A>G||||||,C|intron_variant|MODIFIER|IMMP2L|ENSG00000184903|transcript|ENST00000489381.1|processed_transcript|1/3|n.181-118179A>G||||||,C|intron_variant|MODIFIER|IMMP2L|ENSG00000184903|transcript|ENST00000452895.5|protein_coding|4/6|n.240-118179A>G||||||	inner mitochondrial membrane peptidase subunit 2
440613	2_179037373_A_T	1	0	0	A|intron_variant|MODIFIER|IMMP2L|ENSG00000184903|transcript|ENST00000405709.7|protein_coding|3/5|n.240-118861C>T||||||,A|intron_variant|MODIFIER|IMMP2L|ENSG00000184903|transcript|ENST00000331762.7|protein_coding|4/6|n.240-118861C>T||||||,A|intron_variant|MODIFIER|IMMP2L|ENSG00000184903|transcript|ENST00000450877.5|protein_coding|2/4|n.186-118861C>T||||||,A|intron_variant|MODIFIER|IMMP2L|ENSG00000184903|transcript|ENST00000447215.5|protein_coding|3/4|n.240-118861C>T||||||,A|intron_variant|MODIFIER|IMMP2L|ENSG00000184903|transcript|ENST00000489381.1|processed_transcript|1/3|n.181-118861C>T||||||,A|intron_variant|MODIFIER|IMMP2L|ENSG00000184903|transcript|ENST00000452895.5|protein_coding|4/6|n.240-118861C>T||||||	inner mitochondrial membrane peptidase subunit 2
440614	2_179038578_C_T	1	0	0	A|intron_variant|MODIFIER|IMMP2L|ENSG00000184903|transcript|ENST00000405709.7|protein_coding|3/5|n.240-120853A>T||||||,A|intron_variant|MODIFIER|IMMP2L|ENSG00000184903|transcript|ENST00000331762.7|protein_coding|4/6|n.240-120853A>T||||||,A|intron_variant|MODIFIER|IMMP2L|ENSG00000184903|transcript|ENST00000450877.5|protein_coding|2/4|n.186-120853A>T||||||,A|intron_variant|MODIFIER|IMMP2L|ENSG00000184903|transcript|ENST00000447215.5|protein_coding|3/4|n.240-120853A>T||||||,A|intron_variant|MODIFIER|IMMP2L|ENSG00000184903|transcript|ENST00000489381.1|processed_transcript|1/3|n.181-120853A>T||||||,A|intron_variant|MODIFIER|IMMP2L|ENSG00000184903|transcript|ENST00000452895.5|protein_coding|4/6|n.240-120853A>T||||||	inner mitochondrial membrane peptidase subunit 2
440615	2_179039481_A_C	1	0.352941176470588	1	G|intron_variant|MODIFIER|IMMP2L|ENSG00000184903|transcript|ENST00000405709.7|protein_coding|3/5|n.240-121255T>C||||||,G|intron_variant|MODIFIER|IMMP2L|ENSG00000184903|transcript|ENST00000331762.7|protein_coding|4/6|n.240-121255T>C||||||,G|intron_variant|MODIFIER|IMMP2L|ENSG00000184903|transcript|ENST00000450877.5|protein_coding|2/4|n.186-121255T>C||||||,G|intron_variant|MODIFIER|IMMP2L|ENSG00000184903|transcript|ENST00000447215.5|protein_coding|3/4|n.240-121255T>C||||||,G|intron_variant|MODIFIER|IMMP2L|ENSG00000184903|transcript|ENST00000489381.1|processed_transcript|1/3|n.181-121255T>C||||||,G|intron_variant|MODIFIER|IMMP2L|ENSG00000184903|transcript|ENST00000452895.5|protein_coding|4/6|n.240-121255T>C||||||	inner mitochondrial membrane peptidase subunit 2
440616	2_179039906_G_T	1	0	0	A|intron_variant|MODIFIER|IMMP2L|ENSG00000184903|transcript|ENST00000405709.7|protein_coding|3/5|n.240-123413C>T||||||,A|intron_variant|MODIFIER|IMMP2L|ENSG00000184903|transcript|ENST00000331762.7|protein_coding|4/6|n.240-123413C>T||||||,A|intron_variant|MODIFIER|IMMP2L|ENSG00000184903|transcript|ENST00000450877.5|protein_coding|2/4|n.186-123413C>T||||||,A|intron_variant|MODIFIER|IMMP2L|ENSG00000184903|transcript|ENST00000447215.5|protein_coding|3/4|n.240-123413C>T||||||,A|intron_variant|MODIFIER|IMMP2L|ENSG00000184903|transcript|ENST00000489381.1|processed_transcript|1/3|n.181-123413C>T||||||,A|intron_variant|MODIFIER|IMMP2L|ENSG00000184903|transcript|ENST00000452895.5|protein_coding|4/6|n.240-123413C>T||||||	inner mitochondrial membrane peptidase subunit 2
440617	2_179044731_C_G	0.976190476190476	0	0	C|intron_variant|MODIFIER|IMMP2L|ENSG00000184903|transcript|ENST00000405709.7|protein_coding|3/5|n.240-124060T>G||||||,C|intron_variant|MODIFIER|IMMP2L|ENSG00000184903|transcript|ENST00000331762.7|protein_coding|4/6|n.240-124060T>G||||||,C|intron_variant|MODIFIER|IMMP2L|ENSG00000184903|transcript|ENST00000450877.5|protein_coding|2/4|n.186-124060T>G||||||,C|intron_variant|MODIFIER|IMMP2L|ENSG00000184903|transcript|ENST00000447215.5|protein_coding|3/4|n.240-124060T>G||||||,C|intron_variant|MODIFIER|IMMP2L|ENSG00000184903|transcript|ENST00000489381.1|processed_transcript|1/3|n.181-124060T>G||||||,C|intron_variant|MODIFIER|IMMP2L|ENSG00000184903|transcript|ENST00000452895.5|protein_coding|4/6|n.240-124060T>G||||||	inner mitochondrial membrane peptidase subunit 2
440618	2_179046690_C_G	1	0.391304347826087	1	C|intron_variant|MODIFIER|IMMP2L|ENSG00000184903|transcript|ENST00000405709.7|protein_coding|3/5|n.240-130096A>G||||||,C|intron_variant|MODIFIER|IMMP2L|ENSG00000184903|transcript|ENST00000331762.7|protein_coding|4/6|n.240-130096A>G||||||,C|intron_variant|MODIFIER|LRRN3|ENSG00000173114|transcript|ENST00000422987.3|protein_coding|1/1|n.-359+2157T>C||||||,C|intron_variant|MODIFIER|LRRN3|ENSG00000173114|transcript|ENST00000308478.10|protein_coding|1/2|n.-441+2157T>C||||||,C|intron_variant|MODIFIER|LRRN3|ENSG00000173114|transcript|ENST00000451085.5|protein_coding|1/3|n.-548+2157T>C||||||,C|intron_variant|MODIFIER|IMMP2L|ENSG00000184903|transcript|ENST00000450877.5|protein_coding|2/4|n.186-130096A>G||||||,C|intron_variant|MODIFIER|LRRN3|ENSG00000173114|transcript|ENST00000421101.1|protein_coding|1/3|n.-548+2157T>C||||||,C|intron_variant|MODIFIER|IMMP2L|ENSG00000184903|transcript|ENST00000447215.5|protein_coding|3/4|n.240-130096A>G||||||,C|intron_variant|MODIFIER|LRRN3|ENSG00000173114|transcript|ENST00000464835.1|processed_transcript|1/1|n.411+2157T>C||||||,C|intron_variant|MODIFIER|IMMP2L|ENSG00000184903|transcript|ENST00000489381.1|processed_transcript|1/3|n.181-130096A>G||||||,C|intron_variant|MODIFIER|IMMP2L|ENSG00000184903|transcript|ENST00000452895.5|protein_coding|4/6|n.240-130096A>G||||||	inner mitochondrial membrane peptidase subunit 2 ; leucine rich repeat neuronal 3
440619	2_179048377_T_C	1	0	0	C|intron_variant|MODIFIER|IMMP2L|ENSG00000184903|transcript|ENST00000405709.7|protein_coding|3/5|n.240-130795A>G||||||,C|intron_variant|MODIFIER|IMMP2L|ENSG00000184903|transcript|ENST00000331762.7|protein_coding|4/6|n.240-130795A>G||||||,C|intron_variant|MODIFIER|LRRN3|ENSG00000173114|transcript|ENST00000422987.3|protein_coding|1/1|n.-359+2856T>C||||||,C|intron_variant|MODIFIER|LRRN3|ENSG00000173114|transcript|ENST00000308478.10|protein_coding|1/2|n.-441+2856T>C||||||,C|intron_variant|MODIFIER|LRRN3|ENSG00000173114|transcript|ENST00000451085.5|protein_coding|1/3|n.-547-2667T>C||||||,C|intron_variant|MODIFIER|IMMP2L|ENSG00000184903|transcript|ENST00000450877.5|protein_coding|2/4|n.186-130795A>G||||||,C|intron_variant|MODIFIER|LRRN3|ENSG00000173114|transcript|ENST00000421101.1|protein_coding|1/3|n.-547-2667T>C||||||,C|intron_variant|MODIFIER|IMMP2L|ENSG00000184903|transcript|ENST00000447215.5|protein_coding|3/4|n.240-130795A>G||||||,C|intron_variant|MODIFIER|LRRN3|ENSG00000173114|transcript|ENST00000464835.1|processed_transcript|1/1|n.412-2810T>C||||||,C|intron_variant|MODIFIER|IMMP2L|ENSG00000184903|transcript|ENST00000489381.1|processed_transcript|1/3|n.181-130795A>G||||||,C|intron_variant|MODIFIER|IMMP2L|ENSG00000184903|transcript|ENST00000452895.5|protein_coding|4/6|n.240-130795A>G||||||	inner mitochondrial membrane peptidase subunit 2 ; leucine rich repeat neuronal 3
440620	2_179048670_A_G	1	1	1	T|intron_variant|MODIFIER|IMMP2L|ENSG00000184903|transcript|ENST00000405709.7|protein_coding|3/5|n.240-131956G>A||||||,T|intron_variant|MODIFIER|IMMP2L|ENSG00000184903|transcript|ENST00000331762.7|protein_coding|4/6|n.240-131956G>A||||||,T|intron_variant|MODIFIER|LRRN3|ENSG00000173114|transcript|ENST00000422987.3|protein_coding|1/1|n.-359+4017C>T||||||,T|intron_variant|MODIFIER|LRRN3|ENSG00000173114|transcript|ENST00000308478.10|protein_coding|1/2|n.-441+4017C>T||||||,T|intron_variant|MODIFIER|LRRN3|ENSG00000173114|transcript|ENST00000451085.5|protein_coding|1/3|n.-547-1506C>T||||||,T|intron_variant|MODIFIER|IMMP2L|ENSG00000184903|transcript|ENST00000450877.5|protein_coding|2/4|n.186-131956G>A||||||,T|intron_variant|MODIFIER|LRRN3|ENSG00000173114|transcript|ENST00000421101.1|protein_coding|1/3|n.-547-1506C>T||||||,T|intron_variant|MODIFIER|IMMP2L|ENSG00000184903|transcript|ENST00000447215.5|protein_coding|3/4|n.240-131956G>A||||||,T|intron_variant|MODIFIER|LRRN3|ENSG00000173114|transcript|ENST00000464835.1|processed_transcript|1/1|n.412-1649C>T||||||,T|intron_variant|MODIFIER|IMMP2L|ENSG00000184903|transcript|ENST00000489381.1|processed_transcript|1/3|n.181-131956G>A||||||,T|intron_variant|MODIFIER|IMMP2L|ENSG00000184903|transcript|ENST00000452895.5|protein_coding|4/6|n.240-131956G>A||||||	inner mitochondrial membrane peptidase subunit 2 ; leucine rich repeat neuronal 3
440621	2_179049922_G_A	0.444444444444444	0	0	T|intron_variant|MODIFIER|IMMP2L|ENSG00000184903|transcript|ENST00000405709.7|protein_coding|3/5|n.240-134724C>A||||||,T|intron_variant|MODIFIER|IMMP2L|ENSG00000184903|transcript|ENST00000331762.7|protein_coding|4/6|n.240-134724C>A||||||,T|intron_variant|MODIFIER|LRRN3|ENSG00000173114|transcript|ENST00000422987.3|protein_coding|1/1|n.-359+6785G>T||||||,T|intron_variant|MODIFIER|LRRN3|ENSG00000173114|transcript|ENST00000308478.10|protein_coding|1/2|n.-440-1592G>T||||||,T|intron_variant|MODIFIER|LRRN3|ENSG00000173114|transcript|ENST00000451085.5|protein_coding|2/3|n.-441+1156G>T||||||,T|intron_variant|MODIFIER|IMMP2L|ENSG00000184903|transcript|ENST00000450877.5|protein_coding|2/4|n.186-134724C>A||||||,T|intron_variant|MODIFIER|LRRN3|ENSG00000173114|transcript|ENST00000421101.1|protein_coding|2/3|n.-441+1156G>T||||||,T|intron_variant|MODIFIER|IMMP2L|ENSG00000184903|transcript|ENST00000447215.5|protein_coding|3/4|n.240-134724C>A||||||,T|intron_variant|MODIFIER|IMMP2L|ENSG00000184903|transcript|ENST00000489381.1|processed_transcript|1/3|n.181-134724C>A||||||,T|intron_variant|MODIFIER|IMMP2L|ENSG00000184903|transcript|ENST00000452895.5|protein_coding|4/6|n.240-134724C>A||||||	inner mitochondrial membrane peptidase subunit 2 ; leucine rich repeat neuronal 3
440622	2_179050394_G_C	1	0.344827586206897	1	C|intron_variant|MODIFIER|IMMP2L|ENSG00000184903|transcript|ENST00000405709.7|protein_coding|3/5|n.240-137942A>G||||||,C|intron_variant|MODIFIER|IMMP2L|ENSG00000184903|transcript|ENST00000331762.7|protein_coding|4/6|n.240-137942A>G||||||,C|intron_variant|MODIFIER|LRRN3|ENSG00000173114|transcript|ENST00000422987.3|protein_coding|1/1|n.-359+10003T>C||||||,C|intron_variant|MODIFIER|LRRN3|ENSG00000173114|transcript|ENST00000308478.10|protein_coding|2/2|n.-359+1545T>C||||||,C|intron_variant|MODIFIER|LRRN3|ENSG00000173114|transcript|ENST00000451085.5|protein_coding|3/3|n.-359+1545T>C||||||,C|intron_variant|MODIFIER|IMMP2L|ENSG00000184903|transcript|ENST00000450877.5|protein_coding|2/4|n.186-137942A>G||||||,C|intron_variant|MODIFIER|LRRN3|ENSG00000173114|transcript|ENST00000421101.1|protein_coding|3/3|n.-359+1545T>C||||||,C|intron_variant|MODIFIER|IMMP2L|ENSG00000184903|transcript|ENST00000447215.5|protein_coding|3/4|n.240-137942A>G||||||,C|intron_variant|MODIFIER|IMMP2L|ENSG00000184903|transcript|ENST00000489381.1|processed_transcript|1/3|n.181-137942A>G||||||,C|intron_variant|MODIFIER|IMMP2L|ENSG00000184903|transcript|ENST00000452895.5|protein_coding|4/6|n.240-137942A>G||||||	inner mitochondrial membrane peptidase subunit 2 ; leucine rich repeat neuronal 3
440623	2_179050667_T_C	1	0	0	C|intron_variant|MODIFIER|IMMP2L|ENSG00000184903|transcript|ENST00000405709.7|protein_coding|3/5|n.240-137956A>G||||||,C|intron_variant|MODIFIER|IMMP2L|ENSG00000184903|transcript|ENST00000331762.7|protein_coding|4/6|n.240-137956A>G||||||,C|intron_variant|MODIFIER|LRRN3|ENSG00000173114|transcript|ENST00000422987.3|protein_coding|1/1|n.-359+10017T>C||||||,C|intron_variant|MODIFIER|LRRN3|ENSG00000173114|transcript|ENST00000308478.10|protein_coding|2/2|n.-359+1559T>C||||||,C|intron_variant|MODIFIER|LRRN3|ENSG00000173114|transcript|ENST00000451085.5|protein_coding|3/3|n.-359+1559T>C||||||,C|intron_variant|MODIFIER|IMMP2L|ENSG00000184903|transcript|ENST00000450877.5|protein_coding|2/4|n.186-137956A>G||||||,C|intron_variant|MODIFIER|LRRN3|ENSG00000173114|transcript|ENST00000421101.1|protein_coding|3/3|n.-359+1559T>C||||||,C|intron_variant|MODIFIER|IMMP2L|ENSG00000184903|transcript|ENST00000447215.5|protein_coding|3/4|n.240-137956A>G||||||,C|intron_variant|MODIFIER|IMMP2L|ENSG00000184903|transcript|ENST00000489381.1|processed_transcript|1/3|n.181-137956A>G||||||,C|intron_variant|MODIFIER|IMMP2L|ENSG00000184903|transcript|ENST00000452895.5|protein_coding|4/6|n.240-137956A>G||||||	inner mitochondrial membrane peptidase subunit 2 ; leucine rich repeat neuronal 3
440624	2_179051445_G_C	1	0	0	C|intron_variant|MODIFIER|IMMP2L|ENSG00000184903|transcript|ENST00000405709.7|protein_coding|3/5|n.240-142172T>G||||||,C|intron_variant|MODIFIER|IMMP2L|ENSG00000184903|transcript|ENST00000331762.7|protein_coding|4/6|n.240-142172T>G||||||,C|intron_variant|MODIFIER|LRRN3|ENSG00000173114|transcript|ENST00000422987.3|protein_coding|1/1|n.-359+14233A>C||||||,C|intron_variant|MODIFIER|LRRN3|ENSG00000173114|transcript|ENST00000308478.10|protein_coding|2/2|n.-359+5775A>C||||||,C|intron_variant|MODIFIER|LRRN3|ENSG00000173114|transcript|ENST00000451085.5|protein_coding|3/3|n.-359+5775A>C||||||,C|intron_variant|MODIFIER|IMMP2L|ENSG00000184903|transcript|ENST00000450877.5|protein_coding|2/4|n.186-142172T>G||||||,C|intron_variant|MODIFIER|LRRN3|ENSG00000173114|transcript|ENST00000421101.1|protein_coding|3/3|n.-359+5775A>C||||||,C|intron_variant|MODIFIER|IMMP2L|ENSG00000184903|transcript|ENST00000447215.5|protein_coding|3/4|n.240-142172T>G||||||,C|intron_variant|MODIFIER|IMMP2L|ENSG00000184903|transcript|ENST00000489381.1|processed_transcript|1/3|n.181-142172T>G||||||,C|intron_variant|MODIFIER|IMMP2L|ENSG00000184903|transcript|ENST00000452895.5|protein_coding|4/6|n.240-142172T>G||||||	inner mitochondrial membrane peptidase subunit 2 ; leucine rich repeat neuronal 3
440625	2_179060512_A_T	1	1	1	T|intron_variant|MODIFIER|IMMP2L|ENSG00000184903|transcript|ENST00000405709.7|protein_coding|3/5|n.240-142987G>A||||||,T|intron_variant|MODIFIER|IMMP2L|ENSG00000184903|transcript|ENST00000331762.7|protein_coding|4/6|n.240-142987G>A||||||,T|intron_variant|MODIFIER|LRRN3|ENSG00000173114|transcript|ENST00000422987.3|protein_coding|1/1|n.-359+15048C>T||||||,T|intron_variant|MODIFIER|LRRN3|ENSG00000173114|transcript|ENST00000308478.10|protein_coding|2/2|n.-359+6590C>T||||||,T|intron_variant|MODIFIER|LRRN3|ENSG00000173114|transcript|ENST00000451085.5|protein_coding|3/3|n.-359+6590C>T||||||,T|intron_variant|MODIFIER|IMMP2L|ENSG00000184903|transcript|ENST00000450877.5|protein_coding|2/4|n.186-142987G>A||||||,T|intron_variant|MODIFIER|LRRN3|ENSG00000173114|transcript|ENST00000421101.1|protein_coding|3/3|n.-359+6590C>T||||||,T|intron_variant|MODIFIER|IMMP2L|ENSG00000184903|transcript|ENST00000447215.5|protein_coding|3/4|n.240-142987G>A||||||,T|intron_variant|MODIFIER|IMMP2L|ENSG00000184903|transcript|ENST00000489381.1|processed_transcript|1/3|n.181-142987G>A||||||,T|intron_variant|MODIFIER|IMMP2L|ENSG00000184903|transcript|ENST00000452895.5|protein_coding|4/6|n.240-142987G>A||||||	inner mitochondrial membrane peptidase subunit 2 ; leucine rich repeat neuronal 3
440626	2_179068058_T_C	1	1	1	C|intron_variant|MODIFIER|IMMP2L|ENSG00000184903|transcript|ENST00000405709.7|protein_coding|3/5|n.240-144872T>G||||||,C|intron_variant|MODIFIER|IMMP2L|ENSG00000184903|transcript|ENST00000331762.7|protein_coding|4/6|n.240-144872T>G||||||,C|intron_variant|MODIFIER|LRRN3|ENSG00000173114|transcript|ENST00000422987.3|protein_coding|1/1|n.-358-13978A>C||||||,C|intron_variant|MODIFIER|LRRN3|ENSG00000173114|transcript|ENST00000308478.10|protein_coding|2/2|n.-359+8475A>C||||||,C|intron_variant|MODIFIER|LRRN3|ENSG00000173114|transcript|ENST00000451085.5|protein_coding|3/3|n.-359+8475A>C||||||,C|intron_variant|MODIFIER|IMMP2L|ENSG00000184903|transcript|ENST00000450877.5|protein_coding|2/4|n.186-144872T>G||||||,C|intron_variant|MODIFIER|LRRN3|ENSG00000173114|transcript|ENST00000421101.1|protein_coding|3/3|n.-359+8475A>C||||||,C|intron_variant|MODIFIER|IMMP2L|ENSG00000184903|transcript|ENST00000447215.5|protein_coding|3/4|n.240-144872T>G||||||,C|intron_variant|MODIFIER|IMMP2L|ENSG00000184903|transcript|ENST00000489381.1|processed_transcript|1/3|n.181-144872T>G||||||,C|intron_variant|MODIFIER|IMMP2L|ENSG00000184903|transcript|ENST00000452895.5|protein_coding|4/6|n.240-144872T>G||||||	inner mitochondrial membrane peptidase subunit 2 ; leucine rich repeat neuronal 3
440627	2_179070065_G_A	1	1	0	G|intron_variant|MODIFIER|IMMP2L|ENSG00000184903|transcript|ENST00000405709.7|protein_coding|3/5|n.240-146034T>C||||||,G|intron_variant|MODIFIER|IMMP2L|ENSG00000184903|transcript|ENST00000331762.7|protein_coding|4/6|n.240-146034T>C||||||,G|intron_variant|MODIFIER|LRRN3|ENSG00000173114|transcript|ENST00000422987.3|protein_coding|1/1|n.-358-12816A>G||||||,G|intron_variant|MODIFIER|LRRN3|ENSG00000173114|transcript|ENST00000308478.10|protein_coding|2/2|n.-359+9637A>G||||||,G|intron_variant|MODIFIER|LRRN3|ENSG00000173114|transcript|ENST00000451085.5|protein_coding|3/3|n.-359+9637A>G||||||,G|intron_variant|MODIFIER|IMMP2L|ENSG00000184903|transcript|ENST00000450877.5|protein_coding|2/4|n.186-146034T>C||||||,G|intron_variant|MODIFIER|LRRN3|ENSG00000173114|transcript|ENST00000421101.1|protein_coding|3/3|n.-359+9637A>G||||||,G|intron_variant|MODIFIER|IMMP2L|ENSG00000184903|transcript|ENST00000447215.5|protein_coding|3/4|n.240-146034T>C||||||,G|intron_variant|MODIFIER|IMMP2L|ENSG00000184903|transcript|ENST00000489381.1|processed_transcript|1/3|n.181-146034T>C||||||,G|intron_variant|MODIFIER|IMMP2L|ENSG00000184903|transcript|ENST00000452895.5|protein_coding|4/6|n.240-146034T>C||||||	inner mitochondrial membrane peptidase subunit 2 ; leucine rich repeat neuronal 3
440628	2_179070892_A_G	1	0	0	A|intron_variant|MODIFIER|IMMP2L|ENSG00000184903|transcript|ENST00000405709.7|protein_coding|3/5|n.240-149780A>T||||||,A|intron_variant|MODIFIER|IMMP2L|ENSG00000184903|transcript|ENST00000331762.7|protein_coding|4/6|n.240-149780A>T||||||,A|intron_variant|MODIFIER|LRRN3|ENSG00000173114|transcript|ENST00000422987.3|protein_coding|1/1|n.-358-9070T>A||||||,A|intron_variant|MODIFIER|LRRN3|ENSG00000173114|transcript|ENST00000308478.10|protein_coding|2/2|n.-358-9070T>A||||||,A|intron_variant|MODIFIER|LRRN3|ENSG00000173114|transcript|ENST00000451085.5|protein_coding|3/3|n.-358-9070T>A||||||,A|intron_variant|MODIFIER|IMMP2L|ENSG00000184903|transcript|ENST00000450877.5|protein_coding|2/4|n.186-149780A>T||||||,A|intron_variant|MODIFIER|LRRN3|ENSG00000173114|transcript|ENST00000421101.1|protein_coding|3/3|n.-358-9070T>A||||||,A|intron_variant|MODIFIER|IMMP2L|ENSG00000184903|transcript|ENST00000447215.5|protein_coding|3/4|n.240-149780A>T||||||,A|intron_variant|MODIFIER|IMMP2L|ENSG00000184903|transcript|ENST00000489381.1|processed_transcript|1/3|n.181-149780A>T||||||,A|intron_variant|MODIFIER|IMMP2L|ENSG00000184903|transcript|ENST00000452895.5|protein_coding|4/6|n.240-149780A>T||||||	inner mitochondrial membrane peptidase subunit 2 ; leucine rich repeat neuronal 3
440629	2_179072991_T_G	1	0	0	A|intron_variant|MODIFIER|IMMP2L|ENSG00000184903|transcript|ENST00000405709.7|protein_coding|3/5|n.240-153338C>T||||||,A|intron_variant|MODIFIER|IMMP2L|ENSG00000184903|transcript|ENST00000331762.7|protein_coding|4/6|n.240-153338C>T||||||,A|intron_variant|MODIFIER|LRRN3|ENSG00000173114|transcript|ENST00000422987.3|protein_coding|1/1|n.-358-5512G>A||||||,A|intron_variant|MODIFIER|LRRN3|ENSG00000173114|transcript|ENST00000308478.10|protein_coding|2/2|n.-358-5512G>A||||||,A|intron_variant|MODIFIER|LRRN3|ENSG00000173114|transcript|ENST00000451085.5|protein_coding|3/3|n.-358-5512G>A||||||,A|intron_variant|MODIFIER|IMMP2L|ENSG00000184903|transcript|ENST00000450877.5|protein_coding|2/4|n.186-153338C>T||||||,A|intron_variant|MODIFIER|LRRN3|ENSG00000173114|transcript|ENST00000421101.1|protein_coding|3/3|n.-358-5512G>A||||||,A|intron_variant|MODIFIER|IMMP2L|ENSG00000184903|transcript|ENST00000447215.5|protein_coding|3/4|n.240-153338C>T||||||,A|intron_variant|MODIFIER|IMMP2L|ENSG00000184903|transcript|ENST00000489381.1|processed_transcript|1/3|n.181-153338C>T||||||,A|intron_variant|MODIFIER|IMMP2L|ENSG00000184903|transcript|ENST00000452895.5|protein_coding|4/6|n.240-153338C>T||||||	inner mitochondrial membrane peptidase subunit 2 ; leucine rich repeat neuronal 3
440630	2_179075232_A_G	1	0	0	A|intron_variant|MODIFIER|IMMP2L|ENSG00000184903|transcript|ENST00000405709.7|protein_coding|3/5|n.240-166947C>T||||||,A|intron_variant|MODIFIER|IMMP2L|ENSG00000184903|transcript|ENST00000331762.7|protein_coding|4/6|n.240-166947C>T||||||,A|intron_variant|MODIFIER|IMMP2L|ENSG00000184903|transcript|ENST00000450877.5|protein_coding|2/4|n.186-166947C>T||||||,A|intron_variant|MODIFIER|IMMP2L|ENSG00000184903|transcript|ENST00000447215.5|protein_coding|3/4|n.240-166947C>T||||||,A|intron_variant|MODIFIER|IMMP2L|ENSG00000184903|transcript|ENST00000489381.1|processed_transcript|1/3|n.181-166947C>T||||||,A|intron_variant|MODIFIER|IMMP2L|ENSG00000184903|transcript|ENST00000452895.5|protein_coding|4/6|n.240-166947C>T||||||	inner mitochondrial membrane peptidase subunit 2
440631	2_179102077_T_C	1	0	1	T|intron_variant|MODIFIER|IMMP2L|ENSG00000184903|transcript|ENST00000405709.7|protein_coding|3/5|n.240-171875G>A||||||,T|intron_variant|MODIFIER|IMMP2L|ENSG00000184903|transcript|ENST00000331762.7|protein_coding|4/6|n.240-171875G>A||||||,T|intron_variant|MODIFIER|IMMP2L|ENSG00000184903|transcript|ENST00000450877.5|protein_coding|2/4|n.186-171875G>A||||||,T|intron_variant|MODIFIER|IMMP2L|ENSG00000184903|transcript|ENST00000447215.5|protein_coding|3/4|n.240-171875G>A||||||,T|intron_variant|MODIFIER|IMMP2L|ENSG00000184903|transcript|ENST00000489381.1|processed_transcript|1/3|n.181-171875G>A||||||,T|intron_variant|MODIFIER|IMMP2L|ENSG00000184903|transcript|ENST00000452895.5|protein_coding|4/6|n.240-171875G>A||||||	inner mitochondrial membrane peptidase subunit 2
440632	2_179167148_A_G	1	0	0	T|intron_variant|MODIFIER|IMMP2L|ENSG00000184903|transcript|ENST00000405709.7|protein_coding|3/5|n.240-174848G>A||||||,T|intron_variant|MODIFIER|IMMP2L|ENSG00000184903|transcript|ENST00000331762.7|protein_coding|4/6|n.240-174848G>A||||||,T|intron_variant|MODIFIER|IMMP2L|ENSG00000184903|transcript|ENST00000450877.5|protein_coding|2/4|n.186-174848G>A||||||,T|intron_variant|MODIFIER|IMMP2L|ENSG00000184903|transcript|ENST00000447215.5|protein_coding|3/4|n.240-174848G>A||||||,T|intron_variant|MODIFIER|IMMP2L|ENSG00000184903|transcript|ENST00000489381.1|processed_transcript|1/3|n.181-174848G>A||||||,T|intron_variant|MODIFIER|IMMP2L|ENSG00000184903|transcript|ENST00000452895.5|protein_coding|4/6|n.240-174848G>A||||||	inner mitochondrial membrane peptidase subunit 2
440633	2_179173670_G_A	1	1	1	C|intron_variant|MODIFIER|IMMP2L|ENSG00000184903|transcript|ENST00000405709.7|protein_coding|3/5|n.240-176666A>G||||||,C|intron_variant|MODIFIER|IMMP2L|ENSG00000184903|transcript|ENST00000331762.7|protein_coding|4/6|n.240-176666A>G||||||,C|intron_variant|MODIFIER|IMMP2L|ENSG00000184903|transcript|ENST00000450877.5|protein_coding|2/4|n.186-176666A>G||||||,C|intron_variant|MODIFIER|IMMP2L|ENSG00000184903|transcript|ENST00000447215.5|protein_coding|3/4|n.240-176666A>G||||||,C|intron_variant|MODIFIER|IMMP2L|ENSG00000184903|transcript|ENST00000489381.1|processed_transcript|1/3|n.181-176666A>G||||||,C|intron_variant|MODIFIER|IMMP2L|ENSG00000184903|transcript|ENST00000452895.5|protein_coding|4/6|n.240-176666A>G||||||	inner mitochondrial membrane peptidase subunit 2
440634	2_179174341_C_T	1	0	0	G|intron_variant|MODIFIER|IMMP2L|ENSG00000184903|transcript|ENST00000405709.7|protein_coding|3/5|n.240-176850T>C||||||,G|intron_variant|MODIFIER|IMMP2L|ENSG00000184903|transcript|ENST00000331762.7|protein_coding|4/6|n.240-176850T>C||||||,G|intron_variant|MODIFIER|IMMP2L|ENSG00000184903|transcript|ENST00000450877.5|protein_coding|2/4|n.186-176850T>C||||||,G|intron_variant|MODIFIER|IMMP2L|ENSG00000184903|transcript|ENST00000447215.5|protein_coding|3/4|n.240-176850T>C||||||,G|intron_variant|MODIFIER|IMMP2L|ENSG00000184903|transcript|ENST00000489381.1|processed_transcript|1/3|n.181-176850T>C||||||,G|intron_variant|MODIFIER|IMMP2L|ENSG00000184903|transcript|ENST00000452895.5|protein_coding|4/6|n.240-176850T>C||||||	inner mitochondrial membrane peptidase subunit 2
440635	2_179175824_G_A	1	0	0	A|intron_variant|MODIFIER|IMMP2L|ENSG00000184903|transcript|ENST00000405709.7|protein_coding|3/5|n.240-179766C>T||||||,A|intron_variant|MODIFIER|IMMP2L|ENSG00000184903|transcript|ENST00000331762.7|protein_coding|4/6|n.240-179766C>T||||||,A|intron_variant|MODIFIER|IMMP2L|ENSG00000184903|transcript|ENST00000450877.5|protein_coding|2/4|n.186-179766C>T||||||,A|intron_variant|MODIFIER|IMMP2L|ENSG00000184903|transcript|ENST00000447215.5|protein_coding|3/4|n.240-179766C>T||||||,A|intron_variant|MODIFIER|IMMP2L|ENSG00000184903|transcript|ENST00000489381.1|processed_transcript|1/3|n.181-179766C>T||||||,A|intron_variant|MODIFIER|IMMP2L|ENSG00000184903|transcript|ENST00000452895.5|protein_coding|4/6|n.240-179766C>T||||||	inner mitochondrial membrane peptidase subunit 2
440636	2_179175932_G_T	1	0	1	C|intron_variant|MODIFIER|IMMP2L|ENSG00000184903|transcript|ENST00000405709.7|protein_coding|3/5|n.240-182875A>G||||||,C|intron_variant|MODIFIER|IMMP2L|ENSG00000184903|transcript|ENST00000331762.7|protein_coding|4/6|n.240-182875A>G||||||,C|intron_variant|MODIFIER|IMMP2L|ENSG00000184903|transcript|ENST00000450877.5|protein_coding|2/4|n.186-182875A>G||||||,C|intron_variant|MODIFIER|IMMP2L|ENSG00000184903|transcript|ENST00000447215.5|protein_coding|3/4|n.240-182875A>G||||||,C|intron_variant|MODIFIER|IMMP2L|ENSG00000184903|transcript|ENST00000489381.1|processed_transcript|1/3|n.181-182875A>G||||||,C|intron_variant|MODIFIER|IMMP2L|ENSG00000184903|transcript|ENST00000452895.5|protein_coding|4/6|n.240-182875A>G||||||	inner mitochondrial membrane peptidase subunit 2
440637	2_179176932_A_T	1	0	0	C|intron_variant|MODIFIER|IMMP2L|ENSG00000184903|transcript|ENST00000405709.7|protein_coding|3/5|n.240-183859A>G||||||,C|intron_variant|MODIFIER|IMMP2L|ENSG00000184903|transcript|ENST00000331762.7|protein_coding|4/6|n.240-183859A>G||||||,C|intron_variant|MODIFIER|IMMP2L|ENSG00000184903|transcript|ENST00000450877.5|protein_coding|2/4|n.186-183859A>G||||||,C|intron_variant|MODIFIER|IMMP2L|ENSG00000184903|transcript|ENST00000447215.5|protein_coding|3/4|n.240-183859A>G||||||,C|intron_variant|MODIFIER|IMMP2L|ENSG00000184903|transcript|ENST00000489381.1|processed_transcript|1/3|n.181-183859A>G||||||,C|intron_variant|MODIFIER|IMMP2L|ENSG00000184903|transcript|ENST00000452895.5|protein_coding|4/6|n.240-183859A>G||||||	inner mitochondrial membrane peptidase subunit 2
440638	2_179177123_G_C	1	0	1	C|intron_variant|MODIFIER|IMMP2L|ENSG00000184903|transcript|ENST00000405709.7|protein_coding|3/5|n.240-190587A>G||||||,C|intron_variant|MODIFIER|IMMP2L|ENSG00000184903|transcript|ENST00000331762.7|protein_coding|4/6|n.240-190587A>G||||||,C|intron_variant|MODIFIER|IMMP2L|ENSG00000184903|transcript|ENST00000450877.5|protein_coding|2/4|n.186-190587A>G||||||,C|intron_variant|MODIFIER|IMMP2L|ENSG00000184903|transcript|ENST00000447215.5|protein_coding|3/4|n.240-190587A>G||||||,C|intron_variant|MODIFIER|IMMP2L|ENSG00000184903|transcript|ENST00000489381.1|processed_transcript|1/3|n.181-190587A>G||||||,C|intron_variant|MODIFIER|IMMP2L|ENSG00000184903|transcript|ENST00000452895.5|protein_coding|4/6|n.240-190587A>G||||||	inner mitochondrial membrane peptidase subunit 2
440639	2_179177493_C_A	1	0	0	C|intron_variant|MODIFIER|IMMP2L|ENSG00000184903|transcript|ENST00000405709.7|protein_coding|3/5|n.240-193065A>G||||||,C|intron_variant|MODIFIER|IMMP2L|ENSG00000184903|transcript|ENST00000331762.7|protein_coding|4/6|n.240-193065A>G||||||,C|intron_variant|MODIFIER|IMMP2L|ENSG00000184903|transcript|ENST00000450877.5|protein_coding|2/4|n.186-193065A>G||||||,C|intron_variant|MODIFIER|IMMP2L|ENSG00000184903|transcript|ENST00000447215.5|protein_coding|3/4|n.240-193065A>G||||||,C|intron_variant|MODIFIER|IMMP2L|ENSG00000184903|transcript|ENST00000489381.1|processed_transcript|1/3|n.181-193065A>G||||||,C|intron_variant|MODIFIER|IMMP2L|ENSG00000184903|transcript|ENST00000452895.5|protein_coding|4/6|n.240-193065A>G||||||	inner mitochondrial membrane peptidase subunit 2
440640	2_179178238_C_T	1	0.222222222222222	1	T|intron_variant|MODIFIER|IMMP2L|ENSG00000184903|transcript|ENST00000405709.7|protein_coding|3/5|n.240-199464G>A||||||,T|intron_variant|MODIFIER|IMMP2L|ENSG00000184903|transcript|ENST00000331762.7|protein_coding|4/6|n.240-199464G>A||||||,T|intron_variant|MODIFIER|IMMP2L|ENSG00000184903|transcript|ENST00000450877.5|protein_coding|2/4|n.186-199464G>A||||||,T|intron_variant|MODIFIER|IMMP2L|ENSG00000184903|transcript|ENST00000447215.5|protein_coding|3/4|n.240-199464G>A||||||,T|intron_variant|MODIFIER|IMMP2L|ENSG00000184903|transcript|ENST00000489381.1|processed_transcript|1/3|n.181-199464G>A||||||,T|intron_variant|MODIFIER|IMMP2L|ENSG00000184903|transcript|ENST00000452895.5|protein_coding|4/6|n.240-199464G>A||||||	inner mitochondrial membrane peptidase subunit 2
440641	2_179180612_T_C	1	0	0	G|intron_variant|MODIFIER|IMMP2L|ENSG00000184903|transcript|ENST00000405709.7|protein_coding|3/5|n.240-204943T>C||||||,G|intron_variant|MODIFIER|IMMP2L|ENSG00000184903|transcript|ENST00000331762.7|protein_coding|4/6|n.240-204943T>C||||||,G|intron_variant|MODIFIER|IMMP2L|ENSG00000184903|transcript|ENST00000450877.5|protein_coding|2/4|n.186-204943T>C||||||,G|intron_variant|MODIFIER|IMMP2L|ENSG00000184903|transcript|ENST00000447215.5|protein_coding|3/4|n.240-204943T>C||||||,G|intron_variant|MODIFIER|IMMP2L|ENSG00000184903|transcript|ENST00000489381.1|processed_transcript|1/3|n.181-204943T>C||||||,G|intron_variant|MODIFIER|IMMP2L|ENSG00000184903|transcript|ENST00000452895.5|protein_coding|4/6|n.240-204943T>C||||||	inner mitochondrial membrane peptidase subunit 2
440642	2_179182515_T_C	1	0	0	C|intron_variant|MODIFIER|IMMP2L|ENSG00000184903|transcript|ENST00000405709.7|protein_coding|3/5|n.240-210187T>G||||||,C|intron_variant|MODIFIER|IMMP2L|ENSG00000184903|transcript|ENST00000331762.7|protein_coding|4/6|n.240-210187T>G||||||,C|intron_variant|MODIFIER|IMMP2L|ENSG00000184903|transcript|ENST00000450877.5|protein_coding|2/4|n.186-210187T>G||||||,C|intron_variant|MODIFIER|IMMP2L|ENSG00000184903|transcript|ENST00000447215.5|protein_coding|3/4|n.240-210187T>G||||||,C|intron_variant|MODIFIER|IMMP2L|ENSG00000184903|transcript|ENST00000489381.1|processed_transcript|1/3|n.181-210187T>G||||||,C|intron_variant|MODIFIER|IMMP2L|ENSG00000184903|transcript|ENST00000452895.5|protein_coding|4/6|n.240-210187T>G||||||	inner mitochondrial membrane peptidase subunit 2
440643	2_179183344_T_C	1	0	0	T|intron_variant|MODIFIER|IMMP2L|ENSG00000184903|transcript|ENST00000405709.7|protein_coding|3/5|n.240-210232G>A||||||,T|intron_variant|MODIFIER|IMMP2L|ENSG00000184903|transcript|ENST00000331762.7|protein_coding|4/6|n.240-210232G>A||||||,T|intron_variant|MODIFIER|IMMP2L|ENSG00000184903|transcript|ENST00000450877.5|protein_coding|2/4|n.186-210232G>A||||||,T|intron_variant|MODIFIER|IMMP2L|ENSG00000184903|transcript|ENST00000447215.5|protein_coding|3/4|n.240-210232G>A||||||,T|intron_variant|MODIFIER|IMMP2L|ENSG00000184903|transcript|ENST00000489381.1|processed_transcript|1/3|n.181-210232G>A||||||,T|intron_variant|MODIFIER|IMMP2L|ENSG00000184903|transcript|ENST00000452895.5|protein_coding|4/6|n.240-210232G>A||||||	inner mitochondrial membrane peptidase subunit 2
440644	2_179183454_C_G	1	0.483870967741935	1	A|intron_variant|MODIFIER|IMMP2L|ENSG00000184903|transcript|ENST00000405709.7|protein_coding|3/5|n.240-211074G>T||||||,A|intron_variant|MODIFIER|IMMP2L|ENSG00000184903|transcript|ENST00000331762.7|protein_coding|4/6|n.240-211074G>T||||||,A|intron_variant|MODIFIER|IMMP2L|ENSG00000184903|transcript|ENST00000450877.5|protein_coding|2/4|n.186-211074G>T||||||,A|intron_variant|MODIFIER|IMMP2L|ENSG00000184903|transcript|ENST00000447215.5|protein_coding|3/4|n.240-211074G>T||||||,A|intron_variant|MODIFIER|IMMP2L|ENSG00000184903|transcript|ENST00000489381.1|processed_transcript|1/3|n.181-211074G>T||||||,A|intron_variant|MODIFIER|IMMP2L|ENSG00000184903|transcript|ENST00000452895.5|protein_coding|4/6|n.240-211074G>T||||||	inner mitochondrial membrane peptidase subunit 2
440645	2_179183707_G_T	1	0	0	G|intron_variant|MODIFIER|IMMP2L|ENSG00000184903|transcript|ENST00000405709.7|protein_coding|3/5|n.240-211373T>C||||||,G|intron_variant|MODIFIER|IMMP2L|ENSG00000184903|transcript|ENST00000331762.7|protein_coding|4/6|n.240-211373T>C||||||,G|intron_variant|MODIFIER|IMMP2L|ENSG00000184903|transcript|ENST00000450877.5|protein_coding|2/4|n.186-211373T>C||||||,G|intron_variant|MODIFIER|IMMP2L|ENSG00000184903|transcript|ENST00000447215.5|protein_coding|3/4|n.240-211373T>C||||||,G|intron_variant|MODIFIER|IMMP2L|ENSG00000184903|transcript|ENST00000489381.1|processed_transcript|1/3|n.181-211373T>C||||||,G|intron_variant|MODIFIER|IMMP2L|ENSG00000184903|transcript|ENST00000452895.5|protein_coding|4/6|n.240-211373T>C||||||	inner mitochondrial membrane peptidase subunit 2
440646	2_179184016_T_C	1	0	1	C|intron_variant|MODIFIER|IMMP2L|ENSG00000184903|transcript|ENST00000405709.7|protein_coding|3/5|n.240-211920A>G||||||,C|intron_variant|MODIFIER|IMMP2L|ENSG00000184903|transcript|ENST00000331762.7|protein_coding|4/6|n.240-211920A>G||||||,C|intron_variant|MODIFIER|IMMP2L|ENSG00000184903|transcript|ENST00000450877.5|protein_coding|2/4|n.186-211920A>G||||||,C|intron_variant|MODIFIER|IMMP2L|ENSG00000184903|transcript|ENST00000447215.5|protein_coding|3/4|n.240-211920A>G||||||,C|intron_variant|MODIFIER|IMMP2L|ENSG00000184903|transcript|ENST00000489381.1|processed_transcript|1/3|n.181-211920A>G||||||,C|intron_variant|MODIFIER|IMMP2L|ENSG00000184903|transcript|ENST00000452895.5|protein_coding|4/6|n.240-211920A>G||||||	inner mitochondrial membrane peptidase subunit 2
440647	2_179184128_G_C	1	0	1	C|intron_variant|MODIFIER|IMMP2L|ENSG00000184903|transcript|ENST00000405709.7|protein_coding|3/5|n.240-217451A>G||||||,C|intron_variant|MODIFIER|IMMP2L|ENSG00000184903|transcript|ENST00000331762.7|protein_coding|4/6|n.240-217451A>G||||||,C|intron_variant|MODIFIER|IMMP2L|ENSG00000184903|transcript|ENST00000450877.5|protein_coding|2/4|n.185+210822A>G||||||,C|intron_variant|MODIFIER|IMMP2L|ENSG00000184903|transcript|ENST00000447215.5|protein_coding|3/4|n.240-217451A>G||||||,C|intron_variant|MODIFIER|IMMP2L|ENSG00000184903|transcript|ENST00000489381.1|processed_transcript|1/3|n.180+209555A>G||||||,C|intron_variant|MODIFIER|IMMP2L|ENSG00000184903|transcript|ENST00000452895.5|protein_coding|4/6|n.240-217451A>G||||||	inner mitochondrial membrane peptidase subunit 2
440648	2_179185109_G_A	1	0	0	C|intron_variant|MODIFIER|IMMP2L|ENSG00000184903|transcript|ENST00000405709.7|protein_coding|3/5|n.240-218109C>G||||||,C|intron_variant|MODIFIER|IMMP2L|ENSG00000184903|transcript|ENST00000331762.7|protein_coding|4/6|n.240-218109C>G||||||,C|intron_variant|MODIFIER|IMMP2L|ENSG00000184903|transcript|ENST00000450877.5|protein_coding|2/4|n.185+210164C>G||||||,C|intron_variant|MODIFIER|IMMP2L|ENSG00000184903|transcript|ENST00000447215.5|protein_coding|3/4|n.240-218109C>G||||||,C|intron_variant|MODIFIER|IMMP2L|ENSG00000184903|transcript|ENST00000489381.1|processed_transcript|1/3|n.180+208897C>G||||||,C|intron_variant|MODIFIER|IMMP2L|ENSG00000184903|transcript|ENST00000452895.5|protein_coding|4/6|n.240-218109C>G||||||	inner mitochondrial membrane peptidase subunit 2
440649	2_179185272_T_C	1	0	0	C|intron_variant|MODIFIER|IMMP2L|ENSG00000184903|transcript|ENST00000405709.7|protein_coding|3/5|n.240-220804A>G||||||,C|intron_variant|MODIFIER|IMMP2L|ENSG00000184903|transcript|ENST00000331762.7|protein_coding|4/6|n.240-220804A>G||||||,C|intron_variant|MODIFIER|IMMP2L|ENSG00000184903|transcript|ENST00000450877.5|protein_coding|2/4|n.185+207469A>G||||||,C|intron_variant|MODIFIER|IMMP2L|ENSG00000184903|transcript|ENST00000447215.5|protein_coding|3/4|n.240-220804A>G||||||,C|intron_variant|MODIFIER|IMMP2L|ENSG00000184903|transcript|ENST00000489381.1|processed_transcript|1/3|n.180+206202A>G||||||,C|intron_variant|MODIFIER|IMMP2L|ENSG00000184903|transcript|ENST00000452895.5|protein_coding|4/6|n.240-220804A>G||||||	inner mitochondrial membrane peptidase subunit 2
440650	2_179188015_T_C	1	0	0	G|intron_variant|MODIFIER|IMMP2L|ENSG00000184903|transcript|ENST00000405709.7|protein_coding|3/5|n.240-223552T>C||||||,G|intron_variant|MODIFIER|IMMP2L|ENSG00000184903|transcript|ENST00000331762.7|protein_coding|4/6|n.240-223552T>C||||||,G|intron_variant|MODIFIER|IMMP2L|ENSG00000184903|transcript|ENST00000450877.5|protein_coding|2/4|n.185+204721T>C||||||,G|intron_variant|MODIFIER|IMMP2L|ENSG00000184903|transcript|ENST00000447215.5|protein_coding|3/4|n.240-223552T>C||||||,G|intron_variant|MODIFIER|IMMP2L|ENSG00000184903|transcript|ENST00000489381.1|processed_transcript|1/3|n.180+203454T>C||||||,G|intron_variant|MODIFIER|IMMP2L|ENSG00000184903|transcript|ENST00000452895.5|protein_coding|4/6|n.240-223552T>C||||||	inner mitochondrial membrane peptidase subunit 2
440651	2_179219681_T_C	0.560975609756098	0	0	A|intron_variant|MODIFIER|IMMP2L|ENSG00000184903|transcript|ENST00000405709.7|protein_coding|3/5|n.240-224056C>T||||||,A|intron_variant|MODIFIER|IMMP2L|ENSG00000184903|transcript|ENST00000331762.7|protein_coding|4/6|n.240-224056C>T||||||,A|intron_variant|MODIFIER|IMMP2L|ENSG00000184903|transcript|ENST00000450877.5|protein_coding|2/4|n.185+204217C>T||||||,A|intron_variant|MODIFIER|IMMP2L|ENSG00000184903|transcript|ENST00000447215.5|protein_coding|3/4|n.240-224056C>T||||||,A|intron_variant|MODIFIER|IMMP2L|ENSG00000184903|transcript|ENST00000489381.1|processed_transcript|1/3|n.180+202950C>T||||||,A|intron_variant|MODIFIER|IMMP2L|ENSG00000184903|transcript|ENST00000452895.5|protein_coding|4/6|n.240-224056C>T||||||	inner mitochondrial membrane peptidase subunit 2
440652	2_179225326_A_T	1	1	0	G|intron_variant|MODIFIER|IMMP2L|ENSG00000184903|transcript|ENST00000405709.7|protein_coding|3/5|n.240-224618A>C||||||,G|intron_variant|MODIFIER|IMMP2L|ENSG00000184903|transcript|ENST00000331762.7|protein_coding|4/6|n.240-224618A>C||||||,G|intron_variant|MODIFIER|IMMP2L|ENSG00000184903|transcript|ENST00000450877.5|protein_coding|2/4|n.185+203655A>C||||||,G|intron_variant|MODIFIER|IMMP2L|ENSG00000184903|transcript|ENST00000447215.5|protein_coding|3/4|n.240-224618A>C||||||,G|intron_variant|MODIFIER|IMMP2L|ENSG00000184903|transcript|ENST00000489381.1|processed_transcript|1/3|n.180+202388A>C||||||,G|intron_variant|MODIFIER|IMMP2L|ENSG00000184903|transcript|ENST00000452895.5|protein_coding|4/6|n.240-224618A>C||||||	inner mitochondrial membrane peptidase subunit 2
440653	2_179229111_G_A	0.422222222222222	0	0	T|intron_variant|MODIFIER|IMMP2L|ENSG00000184903|transcript|ENST00000405709.7|protein_coding|3/5|n.240-225168G>A||||||,T|intron_variant|MODIFIER|IMMP2L|ENSG00000184903|transcript|ENST00000331762.7|protein_coding|4/6|n.240-225168G>A||||||,T|intron_variant|MODIFIER|IMMP2L|ENSG00000184903|transcript|ENST00000450877.5|protein_coding|2/4|n.185+203105G>A||||||,T|intron_variant|MODIFIER|IMMP2L|ENSG00000184903|transcript|ENST00000447215.5|protein_coding|3/4|n.240-225168G>A||||||,T|intron_variant|MODIFIER|IMMP2L|ENSG00000184903|transcript|ENST00000489381.1|processed_transcript|1/3|n.180+201838G>A||||||,T|intron_variant|MODIFIER|IMMP2L|ENSG00000184903|transcript|ENST00000452895.5|protein_coding|4/6|n.240-225168G>A||||||	inner mitochondrial membrane peptidase subunit 2
440654	2_179232302_T_C	1	1	1	C|intron_variant|MODIFIER|IMMP2L|ENSG00000184903|transcript|ENST00000405709.7|protein_coding|3/5|n.240-225321A>G||||||,C|intron_variant|MODIFIER|IMMP2L|ENSG00000184903|transcript|ENST00000331762.7|protein_coding|4/6|n.240-225321A>G||||||,C|intron_variant|MODIFIER|IMMP2L|ENSG00000184903|transcript|ENST00000450877.5|protein_coding|2/4|n.185+202952A>G||||||,C|intron_variant|MODIFIER|IMMP2L|ENSG00000184903|transcript|ENST00000447215.5|protein_coding|3/4|n.240-225321A>G||||||,C|intron_variant|MODIFIER|IMMP2L|ENSG00000184903|transcript|ENST00000489381.1|processed_transcript|1/3|n.180+201685A>G||||||,C|intron_variant|MODIFIER|IMMP2L|ENSG00000184903|transcript|ENST00000452895.5|protein_coding|4/6|n.240-225321A>G||||||	inner mitochondrial membrane peptidase subunit 2
440655	2_179238613_C_G	1	0	0	C|intron_variant|MODIFIER|IMMP2L|ENSG00000184903|transcript|ENST00000405709.7|protein_coding|3/5|n.240-226810A>G||||||,C|intron_variant|MODIFIER|IMMP2L|ENSG00000184903|transcript|ENST00000331762.7|protein_coding|4/6|n.240-226810A>G||||||,C|intron_variant|MODIFIER|IMMP2L|ENSG00000184903|transcript|ENST00000450877.5|protein_coding|2/4|n.185+201463A>G||||||,C|intron_variant|MODIFIER|IMMP2L|ENSG00000184903|transcript|ENST00000447215.5|protein_coding|3/4|n.240-226810A>G||||||,C|intron_variant|MODIFIER|IMMP2L|ENSG00000184903|transcript|ENST00000489381.1|processed_transcript|1/3|n.180+200196A>G||||||,C|intron_variant|MODIFIER|IMMP2L|ENSG00000184903|transcript|ENST00000452895.5|protein_coding|4/6|n.240-226810A>G||||||	inner mitochondrial membrane peptidase subunit 2
440656	2_179284740_G_A	1	1	1	G|intron_variant|MODIFIER|IMMP2L|ENSG00000184903|transcript|ENST00000405709.7|protein_coding|3/5|n.240-227159A>C||||||,G|intron_variant|MODIFIER|IMMP2L|ENSG00000184903|transcript|ENST00000331762.7|protein_coding|4/6|n.240-227159A>C||||||,G|intron_variant|MODIFIER|IMMP2L|ENSG00000184903|transcript|ENST00000450877.5|protein_coding|2/4|n.185+201114A>C||||||,G|intron_variant|MODIFIER|IMMP2L|ENSG00000184903|transcript|ENST00000447215.5|protein_coding|3/4|n.240-227159A>C||||||,G|intron_variant|MODIFIER|IMMP2L|ENSG00000184903|transcript|ENST00000489381.1|processed_transcript|1/3|n.180+199847A>C||||||,G|intron_variant|MODIFIER|IMMP2L|ENSG00000184903|transcript|ENST00000452895.5|protein_coding|4/6|n.240-227159A>C||||||	inner mitochondrial membrane peptidase subunit 2
440657	2_179284775_T_A	1	0.428571428571429	0	T|intron_variant|MODIFIER|IMMP2L|ENSG00000184903|transcript|ENST00000405709.7|protein_coding|3/5|n.240-228892C>A||||||,T|intron_variant|MODIFIER|IMMP2L|ENSG00000184903|transcript|ENST00000331762.7|protein_coding|4/6|n.240-228892C>A||||||,T|intron_variant|MODIFIER|IMMP2L|ENSG00000184903|transcript|ENST00000450877.5|protein_coding|2/4|n.185+199381C>A||||||,T|intron_variant|MODIFIER|IMMP2L|ENSG00000184903|transcript|ENST00000447215.5|protein_coding|3/4|n.240-228892C>A||||||,T|intron_variant|MODIFIER|IMMP2L|ENSG00000184903|transcript|ENST00000489381.1|processed_transcript|1/3|n.180+198114C>A||||||,T|intron_variant|MODIFIER|IMMP2L|ENSG00000184903|transcript|ENST00000452895.5|protein_coding|4/6|n.240-228892C>A||||||	inner mitochondrial membrane peptidase subunit 2
440658	2_179284931_G_A	1	0	0	T|intron_variant|MODIFIER|IMMP2L|ENSG00000184903|transcript|ENST00000405709.7|protein_coding|3/5|n.240-234477G>A||||||,T|intron_variant|MODIFIER|IMMP2L|ENSG00000184903|transcript|ENST00000331762.7|protein_coding|4/6|n.240-234477G>A||||||,T|intron_variant|MODIFIER|IMMP2L|ENSG00000184903|transcript|ENST00000450877.5|protein_coding|2/4|n.185+193796G>A||||||,T|intron_variant|MODIFIER|IMMP2L|ENSG00000184903|transcript|ENST00000447215.5|protein_coding|3/4|n.240-234477G>A||||||,T|intron_variant|MODIFIER|IMMP2L|ENSG00000184903|transcript|ENST00000489381.1|processed_transcript|1/3|n.180+192529G>A||||||,T|intron_variant|MODIFIER|IMMP2L|ENSG00000184903|transcript|ENST00000452895.5|protein_coding|4/6|n.240-234477G>A||||||	inner mitochondrial membrane peptidase subunit 2
440659	2_179285068_C_T	1	0	0	A|intron_variant|MODIFIER|IMMP2L|ENSG00000184903|transcript|ENST00000405709.7|protein_coding|3/5|n.240-236246G>T||||||,A|intron_variant|MODIFIER|IMMP2L|ENSG00000184903|transcript|ENST00000331762.7|protein_coding|4/6|n.240-236246G>T||||||,A|intron_variant|MODIFIER|IMMP2L|ENSG00000184903|transcript|ENST00000450877.5|protein_coding|2/4|n.185+192027G>T||||||,A|intron_variant|MODIFIER|IMMP2L|ENSG00000184903|transcript|ENST00000447215.5|protein_coding|3/4|n.240-236246G>T||||||,A|intron_variant|MODIFIER|IMMP2L|ENSG00000184903|transcript|ENST00000489381.1|processed_transcript|1/3|n.180+190760G>T||||||,A|intron_variant|MODIFIER|IMMP2L|ENSG00000184903|transcript|ENST00000452895.5|protein_coding|4/6|n.240-236246G>T||||||	inner mitochondrial membrane peptidase subunit 2
440660	2_179292501_T_C	1	0	0	C|intron_variant|MODIFIER|IMMP2L|ENSG00000184903|transcript|ENST00000405709.7|protein_coding|3/5|n.240-239396A>G||||||,C|intron_variant|MODIFIER|IMMP2L|ENSG00000184903|transcript|ENST00000331762.7|protein_coding|4/6|n.240-239396A>G||||||,C|intron_variant|MODIFIER|IMMP2L|ENSG00000184903|transcript|ENST00000450877.5|protein_coding|2/4|n.185+188877A>G||||||,C|intron_variant|MODIFIER|IMMP2L|ENSG00000184903|transcript|ENST00000447215.5|protein_coding|3/4|n.240-239396A>G||||||,C|intron_variant|MODIFIER|IMMP2L|ENSG00000184903|transcript|ENST00000489381.1|processed_transcript|1/3|n.180+187610A>G||||||,C|intron_variant|MODIFIER|IMMP2L|ENSG00000184903|transcript|ENST00000452895.5|protein_coding|4/6|n.240-239396A>G||||||	inner mitochondrial membrane peptidase subunit 2
440661	2_179293197_C_T	1	0	0	A|intron_variant|MODIFIER|IMMP2L|ENSG00000184903|transcript|ENST00000405709.7|protein_coding|3/5|n.240-245489G>T||||||,A|intron_variant|MODIFIER|IMMP2L|ENSG00000184903|transcript|ENST00000331762.7|protein_coding|4/6|n.240-245489G>T||||||,A|intron_variant|MODIFIER|IMMP2L|ENSG00000184903|transcript|ENST00000450877.5|protein_coding|2/4|n.185+182784G>T||||||,A|intron_variant|MODIFIER|IMMP2L|ENSG00000184903|transcript|ENST00000447215.5|protein_coding|3/4|n.240-245489G>T||||||,A|intron_variant|MODIFIER|IMMP2L|ENSG00000184903|transcript|ENST00000489381.1|processed_transcript|1/3|n.180+181517G>T||||||,A|intron_variant|MODIFIER|IMMP2L|ENSG00000184903|transcript|ENST00000452895.5|protein_coding|4/6|n.240-245489G>T||||||	inner mitochondrial membrane peptidase subunit 2
440662	2_179293314_G_A	1	1	0	G|intron_variant|MODIFIER|IMMP2L|ENSG00000184903|transcript|ENST00000405709.7|protein_coding|3/5|n.240-246818T>C||||||,G|intron_variant|MODIFIER|IMMP2L|ENSG00000184903|transcript|ENST00000331762.7|protein_coding|4/6|n.240-246818T>C||||||,G|intron_variant|MODIFIER|IMMP2L|ENSG00000184903|transcript|ENST00000450877.5|protein_coding|2/4|n.185+181455T>C||||||,G|intron_variant|MODIFIER|IMMP2L|ENSG00000184903|transcript|ENST00000447215.5|protein_coding|3/4|n.240-246818T>C||||||,G|intron_variant|MODIFIER|IMMP2L|ENSG00000184903|transcript|ENST00000489381.1|processed_transcript|1/3|n.180+180188T>C||||||,G|intron_variant|MODIFIER|IMMP2L|ENSG00000184903|transcript|ENST00000452895.5|protein_coding|4/6|n.240-246818T>C||||||	inner mitochondrial membrane peptidase subunit 2
440663	2_179294558_G_A	1	0	0	G|intron_variant|MODIFIER|IMMP2L|ENSG00000184903|transcript|ENST00000405709.7|protein_coding|3/5|n.240-247932T>C||||||,G|intron_variant|MODIFIER|IMMP2L|ENSG00000184903|transcript|ENST00000331762.7|protein_coding|4/6|n.240-247932T>C||||||,G|intron_variant|MODIFIER|IMMP2L|ENSG00000184903|transcript|ENST00000450877.5|protein_coding|2/4|n.185+180341T>C||||||,G|intron_variant|MODIFIER|IMMP2L|ENSG00000184903|transcript|ENST00000447215.5|protein_coding|3/4|n.240-247932T>C||||||,G|intron_variant|MODIFIER|IMMP2L|ENSG00000184903|transcript|ENST00000489381.1|processed_transcript|1/3|n.180+179074T>C||||||,G|intron_variant|MODIFIER|IMMP2L|ENSG00000184903|transcript|ENST00000452895.5|protein_coding|4/6|n.240-247932T>C||||||	inner mitochondrial membrane peptidase subunit 2
440664	2_179294701_C_T	1	0	0	G|intron_variant|MODIFIER|IMMP2L|ENSG00000184903|transcript|ENST00000405709.7|protein_coding|3/5|n.240-249534T>C||||||,G|intron_variant|MODIFIER|IMMP2L|ENSG00000184903|transcript|ENST00000331762.7|protein_coding|4/6|n.240-249534T>C||||||,G|intron_variant|MODIFIER|IMMP2L|ENSG00000184903|transcript|ENST00000450877.5|protein_coding|2/4|n.185+178739T>C||||||,G|intron_variant|MODIFIER|IMMP2L|ENSG00000184903|transcript|ENST00000447215.5|protein_coding|3/4|n.240-249534T>C||||||,G|intron_variant|MODIFIER|IMMP2L|ENSG00000184903|transcript|ENST00000489381.1|processed_transcript|1/3|n.180+177472T>C||||||,G|intron_variant|MODIFIER|IMMP2L|ENSG00000184903|transcript|ENST00000452895.5|protein_coding|4/6|n.240-249534T>C||||||	inner mitochondrial membrane peptidase subunit 2
440665	2_179297824_C_T	1	0.4	0	G|intron_variant|MODIFIER|IMMP2L|ENSG00000184903|transcript|ENST00000405709.7|protein_coding|3/5|n.240-250640A>C||||||,G|intron_variant|MODIFIER|IMMP2L|ENSG00000184903|transcript|ENST00000331762.7|protein_coding|4/6|n.240-250640A>C||||||,G|intron_variant|MODIFIER|IMMP2L|ENSG00000184903|transcript|ENST00000450877.5|protein_coding|2/4|n.185+177633A>C||||||,G|intron_variant|MODIFIER|IMMP2L|ENSG00000184903|transcript|ENST00000447215.5|protein_coding|3/4|n.240-250640A>C||||||,G|intron_variant|MODIFIER|IMMP2L|ENSG00000184903|transcript|ENST00000489381.1|processed_transcript|1/3|n.180+176366A>C||||||,G|intron_variant|MODIFIER|IMMP2L|ENSG00000184903|transcript|ENST00000452895.5|protein_coding|4/6|n.240-250640A>C||||||	inner mitochondrial membrane peptidase subunit 2
440666	2_179298166_C_T	1	0	0	T|intron_variant|MODIFIER|IMMP2L|ENSG00000184903|transcript|ENST00000405709.7|protein_coding|3/5|n.240-254030G>A||||||,T|intron_variant|MODIFIER|IMMP2L|ENSG00000184903|transcript|ENST00000331762.7|protein_coding|4/6|n.240-254030G>A||||||,T|intron_variant|MODIFIER|IMMP2L|ENSG00000184903|transcript|ENST00000450877.5|protein_coding|2/4|n.185+174243G>A||||||,T|intron_variant|MODIFIER|IMMP2L|ENSG00000184903|transcript|ENST00000447215.5|protein_coding|3/4|n.240-254030G>A||||||,T|intron_variant|MODIFIER|IMMP2L|ENSG00000184903|transcript|ENST00000489381.1|processed_transcript|1/3|n.180+172976G>A||||||,T|intron_variant|MODIFIER|IMMP2L|ENSG00000184903|transcript|ENST00000452895.5|protein_coding|4/6|n.240-254030G>A||||||	inner mitochondrial membrane peptidase subunit 2
440667	2_179303694_G_A	0.452380952380952	0	0	A|intron_variant|MODIFIER|IMMP2L|ENSG00000184903|transcript|ENST00000405709.7|protein_coding|3/5|n.240-254647C>T||||||,A|intron_variant|MODIFIER|IMMP2L|ENSG00000184903|transcript|ENST00000331762.7|protein_coding|4/6|n.240-254647C>T||||||,A|intron_variant|MODIFIER|IMMP2L|ENSG00000184903|transcript|ENST00000450877.5|protein_coding|2/4|n.185+173626C>T||||||,A|intron_variant|MODIFIER|IMMP2L|ENSG00000184903|transcript|ENST00000447215.5|protein_coding|3/4|n.240-254647C>T||||||,A|intron_variant|MODIFIER|IMMP2L|ENSG00000184903|transcript|ENST00000489381.1|processed_transcript|1/3|n.180+172359C>T||||||,A|intron_variant|MODIFIER|IMMP2L|ENSG00000184903|transcript|ENST00000452895.5|protein_coding|4/6|n.240-254647C>T||||||	inner mitochondrial membrane peptidase subunit 2
440668	2_179306982_G_A	0.387096774193548	1	0	C|intron_variant|MODIFIER|IMMP2L|ENSG00000184903|transcript|ENST00000405709.7|protein_coding|3/5|n.240-260678A>G||||||,C|intron_variant|MODIFIER|IMMP2L|ENSG00000184903|transcript|ENST00000331762.7|protein_coding|4/6|n.240-260678A>G||||||,C|intron_variant|MODIFIER|IMMP2L|ENSG00000184903|transcript|ENST00000450877.5|protein_coding|2/4|n.185+167595A>G||||||,C|intron_variant|MODIFIER|IMMP2L|ENSG00000184903|transcript|ENST00000447215.5|protein_coding|3/4|n.240-260678A>G||||||,C|intron_variant|MODIFIER|IMMP2L|ENSG00000184903|transcript|ENST00000489381.1|processed_transcript|1/3|n.180+166328A>G||||||,C|intron_variant|MODIFIER|IMMP2L|ENSG00000184903|transcript|ENST00000452895.5|protein_coding|4/6|n.240-260678A>G||||||	inner mitochondrial membrane peptidase subunit 2
440669	2_179307418_T_C	1	1	0	A|intron_variant|MODIFIER|IMMP2L|ENSG00000184903|transcript|ENST00000405709.7|protein_coding|3/5|n.239+260604C>T||||||,A|intron_variant|MODIFIER|IMMP2L|ENSG00000184903|transcript|ENST00000331762.7|protein_coding|4/6|n.239+260604C>T||||||,A|intron_variant|MODIFIER|IMMP2L|ENSG00000184903|transcript|ENST00000450877.5|protein_coding|2/4|n.185+165204C>T||||||,A|intron_variant|MODIFIER|IMMP2L|ENSG00000184903|transcript|ENST00000447215.5|protein_coding|3/4|n.239+260604C>T||||||,A|intron_variant|MODIFIER|IMMP2L|ENSG00000184903|transcript|ENST00000489381.1|processed_transcript|1/3|n.180+163937C>T||||||,A|intron_variant|MODIFIER|IMMP2L|ENSG00000184903|transcript|ENST00000452895.5|protein_coding|4/6|n.239+260604C>T||||||	inner mitochondrial membrane peptidase subunit 2
440670	2_179308054_T_C	0.615384615384615	1	0	G|intron_variant|MODIFIER|IMMP2L|ENSG00000184903|transcript|ENST00000405709.7|protein_coding|3/5|n.239+259759T>C||||||,G|intron_variant|MODIFIER|IMMP2L|ENSG00000184903|transcript|ENST00000331762.7|protein_coding|4/6|n.239+259759T>C||||||,G|intron_variant|MODIFIER|IMMP2L|ENSG00000184903|transcript|ENST00000450877.5|protein_coding|2/4|n.185+164359T>C||||||,G|intron_variant|MODIFIER|IMMP2L|ENSG00000184903|transcript|ENST00000447215.5|protein_coding|3/4|n.239+259759T>C||||||,G|intron_variant|MODIFIER|IMMP2L|ENSG00000184903|transcript|ENST00000489381.1|processed_transcript|1/3|n.180+163092T>C||||||,G|intron_variant|MODIFIER|IMMP2L|ENSG00000184903|transcript|ENST00000452895.5|protein_coding|4/6|n.239+259759T>C||||||	inner mitochondrial membrane peptidase subunit 2
440671	2_179308114_T_A	0.653846153846154	1	0	C|intron_variant|MODIFIER|IMMP2L|ENSG00000184903|transcript|ENST00000405709.7|protein_coding|3/5|n.239+254738A>G||||||,C|intron_variant|MODIFIER|IMMP2L|ENSG00000184903|transcript|ENST00000331762.7|protein_coding|4/6|n.239+254738A>G||||||,C|intron_variant|MODIFIER|IMMP2L|ENSG00000184903|transcript|ENST00000450877.5|protein_coding|2/4|n.185+159338A>G||||||,C|intron_variant|MODIFIER|IMMP2L|ENSG00000184903|transcript|ENST00000447215.5|protein_coding|3/4|n.239+254738A>G||||||,C|intron_variant|MODIFIER|IMMP2L|ENSG00000184903|transcript|ENST00000489381.1|processed_transcript|1/3|n.180+158071A>G||||||,C|intron_variant|MODIFIER|IMMP2L|ENSG00000184903|transcript|ENST00000452895.5|protein_coding|4/6|n.239+254738A>G||||||	inner mitochondrial membrane peptidase subunit 2
440672	2_179308276_C_A	0.642857142857143	1	0	C|intron_variant|MODIFIER|IMMP2L|ENSG00000184903|transcript|ENST00000405709.7|protein_coding|3/5|n.239+254394C>G||||||,C|intron_variant|MODIFIER|IMMP2L|ENSG00000184903|transcript|ENST00000331762.7|protein_coding|4/6|n.239+254394C>G||||||,C|intron_variant|MODIFIER|IMMP2L|ENSG00000184903|transcript|ENST00000450877.5|protein_coding|2/4|n.185+158994C>G||||||,C|intron_variant|MODIFIER|IMMP2L|ENSG00000184903|transcript|ENST00000447215.5|protein_coding|3/4|n.239+254394C>G||||||,C|intron_variant|MODIFIER|IMMP2L|ENSG00000184903|transcript|ENST00000489381.1|processed_transcript|1/3|n.180+157727C>G||||||,C|intron_variant|MODIFIER|IMMP2L|ENSG00000184903|transcript|ENST00000452895.5|protein_coding|4/6|n.239+254394C>G||||||	inner mitochondrial membrane peptidase subunit 2
440673	2_179311200_C_T	1	0	0	A|intron_variant|MODIFIER|IMMP2L|ENSG00000184903|transcript|ENST00000405709.7|protein_coding|3/5|n.239+254023G>T||||||,A|intron_variant|MODIFIER|IMMP2L|ENSG00000184903|transcript|ENST00000331762.7|protein_coding|4/6|n.239+254023G>T||||||,A|intron_variant|MODIFIER|IMMP2L|ENSG00000184903|transcript|ENST00000450877.5|protein_coding|2/4|n.185+158623G>T||||||,A|intron_variant|MODIFIER|IMMP2L|ENSG00000184903|transcript|ENST00000447215.5|protein_coding|3/4|n.239+254023G>T||||||,A|intron_variant|MODIFIER|IMMP2L|ENSG00000184903|transcript|ENST00000489381.1|processed_transcript|1/3|n.180+157356G>T||||||,A|intron_variant|MODIFIER|IMMP2L|ENSG00000184903|transcript|ENST00000452895.5|protein_coding|4/6|n.239+254023G>T||||||	inner mitochondrial membrane peptidase subunit 2
440674	2_179312121_T_C	1	0	0.975	G|intron_variant|MODIFIER|IMMP2L|ENSG00000184903|transcript|ENST00000405709.7|protein_coding|3/5|n.239+253693T>C||||||,G|intron_variant|MODIFIER|IMMP2L|ENSG00000184903|transcript|ENST00000331762.7|protein_coding|4/6|n.239+253693T>C||||||,G|intron_variant|MODIFIER|IMMP2L|ENSG00000184903|transcript|ENST00000450877.5|protein_coding|2/4|n.185+158293T>C||||||,G|intron_variant|MODIFIER|IMMP2L|ENSG00000184903|transcript|ENST00000447215.5|protein_coding|3/4|n.239+253693T>C||||||,G|intron_variant|MODIFIER|IMMP2L|ENSG00000184903|transcript|ENST00000489381.1|processed_transcript|1/3|n.180+157026T>C||||||,G|intron_variant|MODIFIER|IMMP2L|ENSG00000184903|transcript|ENST00000452895.5|protein_coding|4/6|n.239+253693T>C||||||	inner mitochondrial membrane peptidase subunit 2
440675	2_179312792_C_G	1	0	0	A|intron_variant|MODIFIER|IMMP2L|ENSG00000184903|transcript|ENST00000405709.7|protein_coding|3/5|n.239+247780C>T||||||,A|intron_variant|MODIFIER|IMMP2L|ENSG00000184903|transcript|ENST00000331762.7|protein_coding|4/6|n.239+247780C>T||||||,A|intron_variant|MODIFIER|IMMP2L|ENSG00000184903|transcript|ENST00000450877.5|protein_coding|2/4|n.185+152380C>T||||||,A|intron_variant|MODIFIER|IMMP2L|ENSG00000184903|transcript|ENST00000447215.5|protein_coding|3/4|n.239+247780C>T||||||,A|intron_variant|MODIFIER|IMMP2L|ENSG00000184903|transcript|ENST00000489381.1|processed_transcript|1/3|n.180+151113C>T||||||,A|intron_variant|MODIFIER|IMMP2L|ENSG00000184903|transcript|ENST00000452895.5|protein_coding|4/6|n.239+247780C>T||||||	inner mitochondrial membrane peptidase subunit 2
440676	2_179314308_T_C	1	0	1	G|intron_variant|MODIFIER|IMMP2L|ENSG00000184903|transcript|ENST00000405709.7|protein_coding|3/5|n.239+247518T>C||||||,G|intron_variant|MODIFIER|IMMP2L|ENSG00000184903|transcript|ENST00000331762.7|protein_coding|4/6|n.239+247518T>C||||||,G|intron_variant|MODIFIER|IMMP2L|ENSG00000184903|transcript|ENST00000450877.5|protein_coding|2/4|n.185+152118T>C||||||,G|intron_variant|MODIFIER|IMMP2L|ENSG00000184903|transcript|ENST00000447215.5|protein_coding|3/4|n.239+247518T>C||||||,G|intron_variant|MODIFIER|IMMP2L|ENSG00000184903|transcript|ENST00000489381.1|processed_transcript|1/3|n.180+150851T>C||||||,G|intron_variant|MODIFIER|IMMP2L|ENSG00000184903|transcript|ENST00000452895.5|protein_coding|4/6|n.239+247518T>C||||||	inner mitochondrial membrane peptidase subunit 2
440677	2_179321568_A_G	1	1	1	C|intron_variant|MODIFIER|IMMP2L|ENSG00000184903|transcript|ENST00000405709.7|protein_coding|3/5|n.239+246313A>G||||||,C|intron_variant|MODIFIER|IMMP2L|ENSG00000184903|transcript|ENST00000331762.7|protein_coding|4/6|n.239+246313A>G||||||,C|intron_variant|MODIFIER|IMMP2L|ENSG00000184903|transcript|ENST00000450877.5|protein_coding|2/4|n.185+150913A>G||||||,C|intron_variant|MODIFIER|IMMP2L|ENSG00000184903|transcript|ENST00000447215.5|protein_coding|3/4|n.239+246313A>G||||||,C|intron_variant|MODIFIER|IMMP2L|ENSG00000184903|transcript|ENST00000489381.1|processed_transcript|1/3|n.180+149646A>G||||||,C|intron_variant|MODIFIER|IMMP2L|ENSG00000184903|transcript|ENST00000452895.5|protein_coding|4/6|n.239+246313A>G||||||	inner mitochondrial membrane peptidase subunit 2
440678	2_179322349_A_C	0.59375	0	0	G|intron_variant|MODIFIER|IMMP2L|ENSG00000184903|transcript|ENST00000405709.7|protein_coding|3/5|n.239+235068A>C||||||,G|intron_variant|MODIFIER|IMMP2L|ENSG00000184903|transcript|ENST00000331762.7|protein_coding|4/6|n.239+235068A>C||||||,G|intron_variant|MODIFIER|IMMP2L|ENSG00000184903|transcript|ENST00000450877.5|protein_coding|2/4|n.185+139668A>C||||||,G|intron_variant|MODIFIER|IMMP2L|ENSG00000184903|transcript|ENST00000447215.5|protein_coding|3/4|n.239+235068A>C||||||,G|intron_variant|MODIFIER|IMMP2L|ENSG00000184903|transcript|ENST00000489381.1|processed_transcript|1/3|n.180+138401A>C||||||,G|intron_variant|MODIFIER|IMMP2L|ENSG00000184903|transcript|ENST00000452895.5|protein_coding|4/6|n.239+235068A>C||||||	inner mitochondrial membrane peptidase subunit 2
440679	2_179322642_G_T	1	0	0	C|intron_variant|MODIFIER|IMMP2L|ENSG00000184903|transcript|ENST00000405709.7|protein_coding|3/5|n.239+226792C>G||||||,C|intron_variant|MODIFIER|IMMP2L|ENSG00000184903|transcript|ENST00000331762.7|protein_coding|4/6|n.239+226792C>G||||||,C|intron_variant|MODIFIER|IMMP2L|ENSG00000184903|transcript|ENST00000450877.5|protein_coding|2/4|n.185+131392C>G||||||,C|intron_variant|MODIFIER|IMMP2L|ENSG00000184903|transcript|ENST00000447215.5|protein_coding|3/4|n.239+226792C>G||||||,C|intron_variant|MODIFIER|IMMP2L|ENSG00000184903|transcript|ENST00000489381.1|processed_transcript|1/3|n.180+130125C>G||||||,C|intron_variant|MODIFIER|IMMP2L|ENSG00000184903|transcript|ENST00000452895.5|protein_coding|4/6|n.239+226792C>G||||||	inner mitochondrial membrane peptidase subunit 2
440680	2_179324007_A_G	0.5	0	0	A|intron_variant|MODIFIER|IMMP2L|ENSG00000184903|transcript|ENST00000405709.7|protein_coding|3/5|n.239+223701A>T||||||,A|intron_variant|MODIFIER|IMMP2L|ENSG00000184903|transcript|ENST00000331762.7|protein_coding|4/6|n.239+223701A>T||||||,A|intron_variant|MODIFIER|IMMP2L|ENSG00000184903|transcript|ENST00000450877.5|protein_coding|2/4|n.185+128301A>T||||||,A|intron_variant|MODIFIER|IMMP2L|ENSG00000184903|transcript|ENST00000447215.5|protein_coding|3/4|n.239+223701A>T||||||,A|intron_variant|MODIFIER|IMMP2L|ENSG00000184903|transcript|ENST00000489381.1|processed_transcript|1/3|n.180+127034A>T||||||,A|intron_variant|MODIFIER|IMMP2L|ENSG00000184903|transcript|ENST00000452895.5|protein_coding|4/6|n.239+223701A>T||||||	inner mitochondrial membrane peptidase subunit 2
440681	2_179332664_G_A	1	0	0	A|intron_variant|MODIFIER|IMMP2L|ENSG00000184903|transcript|ENST00000405709.7|protein_coding|3/5|n.239+219493C>T||||||,A|intron_variant|MODIFIER|IMMP2L|ENSG00000184903|transcript|ENST00000331762.7|protein_coding|4/6|n.239+219493C>T||||||,A|intron_variant|MODIFIER|IMMP2L|ENSG00000184903|transcript|ENST00000450877.5|protein_coding|2/4|n.185+124093C>T||||||,A|intron_variant|MODIFIER|IMMP2L|ENSG00000184903|transcript|ENST00000447215.5|protein_coding|3/4|n.239+219493C>T||||||,A|intron_variant|MODIFIER|IMMP2L|ENSG00000184903|transcript|ENST00000489381.1|processed_transcript|1/3|n.180+122826C>T||||||,A|intron_variant|MODIFIER|IMMP2L|ENSG00000184903|transcript|ENST00000452895.5|protein_coding|4/6|n.239+219493C>T||||||	inner mitochondrial membrane peptidase subunit 2
440682	2_179333131_A_G	1	0	0	G|intron_variant|MODIFIER|IMMP2L|ENSG00000184903|transcript|ENST00000405709.7|protein_coding|3/5|n.239+215748G>C||||||,G|intron_variant|MODIFIER|IMMP2L|ENSG00000184903|transcript|ENST00000331762.7|protein_coding|4/6|n.239+215748G>C||||||,G|intron_variant|MODIFIER|IMMP2L|ENSG00000184903|transcript|ENST00000450877.5|protein_coding|2/4|n.185+120348G>C||||||,G|intron_variant|MODIFIER|IMMP2L|ENSG00000184903|transcript|ENST00000447215.5|protein_coding|3/4|n.239+215748G>C||||||,G|intron_variant|MODIFIER|IMMP2L|ENSG00000184903|transcript|ENST00000489381.1|processed_transcript|1/3|n.180+119081G>C||||||,G|intron_variant|MODIFIER|IMMP2L|ENSG00000184903|transcript|ENST00000452895.5|protein_coding|4/6|n.239+215748G>C||||||	inner mitochondrial membrane peptidase subunit 2
440683	2_179334256_G_A	1	0	0	A|intron_variant|MODIFIER|IMMP2L|ENSG00000184903|transcript|ENST00000405709.7|protein_coding|3/5|n.239+213731C>T||||||,A|intron_variant|MODIFIER|IMMP2L|ENSG00000184903|transcript|ENST00000331762.7|protein_coding|4/6|n.239+213731C>T||||||,A|intron_variant|MODIFIER|IMMP2L|ENSG00000184903|transcript|ENST00000450877.5|protein_coding|2/4|n.185+118331C>T||||||,A|intron_variant|MODIFIER|IMMP2L|ENSG00000184903|transcript|ENST00000447215.5|protein_coding|3/4|n.239+213731C>T||||||,A|intron_variant|MODIFIER|IMMP2L|ENSG00000184903|transcript|ENST00000489381.1|processed_transcript|1/3|n.180+117064C>T||||||,A|intron_variant|MODIFIER|IMMP2L|ENSG00000184903|transcript|ENST00000452895.5|protein_coding|4/6|n.239+213731C>T||||||	inner mitochondrial membrane peptidase subunit 2
440684	2_179336728_A_C	1	1	1	T|intron_variant|MODIFIER|IMMP2L|ENSG00000184903|transcript|ENST00000405709.7|protein_coding|3/5|n.239+211955G>A||||||,T|intron_variant|MODIFIER|IMMP2L|ENSG00000184903|transcript|ENST00000331762.7|protein_coding|4/6|n.239+211955G>A||||||,T|intron_variant|MODIFIER|IMMP2L|ENSG00000184903|transcript|ENST00000450877.5|protein_coding|2/4|n.185+116555G>A||||||,T|intron_variant|MODIFIER|IMMP2L|ENSG00000184903|transcript|ENST00000447215.5|protein_coding|3/4|n.239+211955G>A||||||,T|intron_variant|MODIFIER|IMMP2L|ENSG00000184903|transcript|ENST00000489381.1|processed_transcript|1/3|n.180+115288G>A||||||,T|intron_variant|MODIFIER|IMMP2L|ENSG00000184903|transcript|ENST00000452895.5|protein_coding|4/6|n.239+211955G>A||||||	inner mitochondrial membrane peptidase subunit 2
440685	2_179340055_A_G	0.612903225806452	1	1	A|intron_variant|MODIFIER|IMMP2L|ENSG00000184903|transcript|ENST00000405709.7|protein_coding|3/5|n.239+207078C>T||||||,A|intron_variant|MODIFIER|IMMP2L|ENSG00000184903|transcript|ENST00000331762.7|protein_coding|4/6|n.239+207078C>T||||||,A|intron_variant|MODIFIER|IMMP2L|ENSG00000184903|transcript|ENST00000450877.5|protein_coding|2/4|n.185+111678C>T||||||,A|intron_variant|MODIFIER|IMMP2L|ENSG00000184903|transcript|ENST00000447215.5|protein_coding|3/4|n.239+207078C>T||||||,A|intron_variant|MODIFIER|IMMP2L|ENSG00000184903|transcript|ENST00000489381.1|processed_transcript|1/3|n.180+110411C>T||||||,A|intron_variant|MODIFIER|IMMP2L|ENSG00000184903|transcript|ENST00000452895.5|protein_coding|4/6|n.239+207078C>T||||||	inner mitochondrial membrane peptidase subunit 2
440686	2_179341800_G_T	0.411764705882353	0	0	T|intron_variant|MODIFIER|IMMP2L|ENSG00000184903|transcript|ENST00000405709.7|protein_coding|3/5|n.239+205570G>A||||||,T|intron_variant|MODIFIER|IMMP2L|ENSG00000184903|transcript|ENST00000331762.7|protein_coding|4/6|n.239+205570G>A||||||,T|intron_variant|MODIFIER|IMMP2L|ENSG00000184903|transcript|ENST00000450877.5|protein_coding|2/4|n.185+110170G>A||||||,T|intron_variant|MODIFIER|IMMP2L|ENSG00000184903|transcript|ENST00000447215.5|protein_coding|3/4|n.239+205570G>A||||||,T|intron_variant|MODIFIER|IMMP2L|ENSG00000184903|transcript|ENST00000489381.1|processed_transcript|1/3|n.180+108903G>A||||||,T|intron_variant|MODIFIER|IMMP2L|ENSG00000184903|transcript|ENST00000452895.5|protein_coding|4/6|n.239+205570G>A||||||	inner mitochondrial membrane peptidase subunit 2
440687	2_179350583_C_T	1	1	1	T|intron_variant|MODIFIER|IMMP2L|ENSG00000184903|transcript|ENST00000405709.7|protein_coding|3/5|n.239+205300C>A||||||,T|intron_variant|MODIFIER|IMMP2L|ENSG00000184903|transcript|ENST00000331762.7|protein_coding|4/6|n.239+205300C>A||||||,T|intron_variant|MODIFIER|IMMP2L|ENSG00000184903|transcript|ENST00000450877.5|protein_coding|2/4|n.185+109900C>A||||||,T|intron_variant|MODIFIER|IMMP2L|ENSG00000184903|transcript|ENST00000447215.5|protein_coding|3/4|n.239+205300C>A||||||,T|intron_variant|MODIFIER|IMMP2L|ENSG00000184903|transcript|ENST00000489381.1|processed_transcript|1/3|n.180+108633C>A||||||,T|intron_variant|MODIFIER|IMMP2L|ENSG00000184903|transcript|ENST00000452895.5|protein_coding|4/6|n.239+205300C>A||||||	inner mitochondrial membrane peptidase subunit 2
440688	2_179351286_C_A	0.586206896551724	0	1	A|intron_variant|MODIFIER|IMMP2L|ENSG00000184903|transcript|ENST00000405709.7|protein_coding|3/5|n.239+201495C>T||||||,A|intron_variant|MODIFIER|IMMP2L|ENSG00000184903|transcript|ENST00000331762.7|protein_coding|4/6|n.239+201495C>T||||||,A|intron_variant|MODIFIER|IMMP2L|ENSG00000184903|transcript|ENST00000450877.5|protein_coding|2/4|n.185+106095C>T||||||,A|intron_variant|MODIFIER|IMMP2L|ENSG00000184903|transcript|ENST00000447215.5|protein_coding|3/4|n.239+201495C>T||||||,A|intron_variant|MODIFIER|IMMP2L|ENSG00000184903|transcript|ENST00000489381.1|processed_transcript|1/3|n.180+104828C>T||||||,A|intron_variant|MODIFIER|IMMP2L|ENSG00000184903|transcript|ENST00000452895.5|protein_coding|4/6|n.239+201495C>T||||||	inner mitochondrial membrane peptidase subunit 2
440689	2_179351817_T_C	0.5	0	1	T|intron_variant|MODIFIER|IMMP2L|ENSG00000184903|transcript|ENST00000405709.7|protein_coding|3/5|n.239+199987G>A||||||,T|intron_variant|MODIFIER|IMMP2L|ENSG00000184903|transcript|ENST00000331762.7|protein_coding|4/6|n.239+199987G>A||||||,T|intron_variant|MODIFIER|IMMP2L|ENSG00000184903|transcript|ENST00000450877.5|protein_coding|2/4|n.185+104587G>A||||||,T|intron_variant|MODIFIER|IMMP2L|ENSG00000184903|transcript|ENST00000447215.5|protein_coding|3/4|n.239+199987G>A||||||,T|intron_variant|MODIFIER|IMMP2L|ENSG00000184903|transcript|ENST00000489381.1|processed_transcript|1/3|n.180+103320G>A||||||,T|intron_variant|MODIFIER|IMMP2L|ENSG00000184903|transcript|ENST00000452895.5|protein_coding|4/6|n.239+199987G>A||||||	inner mitochondrial membrane peptidase subunit 2
440690	2_179352121_C_T	0.441176470588235	0	1	T|intron_variant|MODIFIER|IMMP2L|ENSG00000184903|transcript|ENST00000405709.7|protein_coding|3/5|n.239+195819G>A||||||,T|intron_variant|MODIFIER|IMMP2L|ENSG00000184903|transcript|ENST00000331762.7|protein_coding|4/6|n.239+195819G>A||||||,T|intron_variant|MODIFIER|IMMP2L|ENSG00000184903|transcript|ENST00000450877.5|protein_coding|2/4|n.185+100419G>A||||||,T|intron_variant|MODIFIER|IMMP2L|ENSG00000184903|transcript|ENST00000447215.5|protein_coding|3/4|n.239+195819G>A||||||,T|intron_variant|MODIFIER|IMMP2L|ENSG00000184903|transcript|ENST00000489381.1|processed_transcript|1/3|n.180+99152G>A||||||,T|intron_variant|MODIFIER|IMMP2L|ENSG00000184903|transcript|ENST00000452895.5|protein_coding|4/6|n.239+195819G>A||||||	inner mitochondrial membrane peptidase subunit 2
440691	2_179352342_T_C	1	1	1	A|intron_variant|MODIFIER|IMMP2L|ENSG00000184903|transcript|ENST00000405709.7|protein_coding|3/5|n.239+189153C>T||||||,A|intron_variant|MODIFIER|IMMP2L|ENSG00000184903|transcript|ENST00000331762.7|protein_coding|4/6|n.239+189153C>T||||||,A|intron_variant|MODIFIER|IMMP2L|ENSG00000184903|transcript|ENST00000450877.5|protein_coding|2/4|n.185+93753C>T||||||,A|intron_variant|MODIFIER|IMMP2L|ENSG00000184903|transcript|ENST00000447215.5|protein_coding|3/4|n.239+189153C>T||||||,A|intron_variant|MODIFIER|IMMP2L|ENSG00000184903|transcript|ENST00000489381.1|processed_transcript|1/3|n.180+92486C>T||||||,A|intron_variant|MODIFIER|IMMP2L|ENSG00000184903|transcript|ENST00000452895.5|protein_coding|4/6|n.239+189153C>T||||||	inner mitochondrial membrane peptidase subunit 2
440692	2_179356345_T_C	0.545454545454545	0	0	T|intron_variant|MODIFIER|IMMP2L|ENSG00000184903|transcript|ENST00000405709.7|protein_coding|3/5|n.239+187641G>A||||||,T|intron_variant|MODIFIER|IMMP2L|ENSG00000184903|transcript|ENST00000331762.7|protein_coding|4/6|n.239+187641G>A||||||,T|intron_variant|MODIFIER|IMMP2L|ENSG00000184903|transcript|ENST00000450877.5|protein_coding|2/4|n.185+92241G>A||||||,T|intron_variant|MODIFIER|IMMP2L|ENSG00000184903|transcript|ENST00000447215.5|protein_coding|3/4|n.239+187641G>A||||||,T|intron_variant|MODIFIER|IMMP2L|ENSG00000184903|transcript|ENST00000489381.1|processed_transcript|1/3|n.180+90974G>A||||||,T|intron_variant|MODIFIER|IMMP2L|ENSG00000184903|transcript|ENST00000452895.5|protein_coding|4/6|n.239+187641G>A||||||	inner mitochondrial membrane peptidase subunit 2
440693	2_179359783_T_C	0.46875	0	0	A|intron_variant|MODIFIER|IMMP2L|ENSG00000184903|transcript|ENST00000405709.7|protein_coding|3/5|n.239+182170G>T||||||,A|intron_variant|MODIFIER|IMMP2L|ENSG00000184903|transcript|ENST00000331762.7|protein_coding|4/6|n.239+182170G>T||||||,A|intron_variant|MODIFIER|IMMP2L|ENSG00000184903|transcript|ENST00000450877.5|protein_coding|2/4|n.185+86770G>T||||||,A|intron_variant|MODIFIER|IMMP2L|ENSG00000184903|transcript|ENST00000447215.5|protein_coding|3/4|n.239+182170G>T||||||,A|intron_variant|MODIFIER|IMMP2L|ENSG00000184903|transcript|ENST00000489381.1|processed_transcript|1/3|n.180+85503G>T||||||,A|intron_variant|MODIFIER|IMMP2L|ENSG00000184903|transcript|ENST00000452895.5|protein_coding|4/6|n.239+182170G>T||||||	inner mitochondrial membrane peptidase subunit 2
440694	2_179359858_T_C	1	0	0	A|intron_variant|MODIFIER|IMMP2L|ENSG00000184903|transcript|ENST00000405709.7|protein_coding|3/5|n.239+171583C>T||||||,A|intron_variant|MODIFIER|IMMP2L|ENSG00000184903|transcript|ENST00000331762.7|protein_coding|4/6|n.239+171583C>T||||||,A|intron_variant|MODIFIER|IMMP2L|ENSG00000184903|transcript|ENST00000450877.5|protein_coding|2/4|n.185+76183C>T||||||,A|intron_variant|MODIFIER|IMMP2L|ENSG00000184903|transcript|ENST00000447215.5|protein_coding|3/4|n.239+171583C>T||||||,A|intron_variant|MODIFIER|IMMP2L|ENSG00000184903|transcript|ENST00000489381.1|processed_transcript|1/3|n.180+74916C>T||||||,A|intron_variant|MODIFIER|IMMP2L|ENSG00000184903|transcript|ENST00000452895.5|protein_coding|4/6|n.239+171583C>T||||||	inner mitochondrial membrane peptidase subunit 2
440695	2_179360639_C_T	0.285714285714286	0	0	C|intron_variant|MODIFIER|IMMP2L|ENSG00000184903|transcript|ENST00000405709.7|protein_coding|3/5|n.239+170000T>G||||||,C|intron_variant|MODIFIER|IMMP2L|ENSG00000184903|transcript|ENST00000331762.7|protein_coding|4/6|n.239+170000T>G||||||,C|intron_variant|MODIFIER|IMMP2L|ENSG00000184903|transcript|ENST00000450877.5|protein_coding|2/4|n.185+74600T>G||||||,C|intron_variant|MODIFIER|IMMP2L|ENSG00000184903|transcript|ENST00000447215.5|protein_coding|3/4|n.239+170000T>G||||||,C|intron_variant|MODIFIER|IMMP2L|ENSG00000184903|transcript|ENST00000489381.1|processed_transcript|1/3|n.180+73333T>G||||||,C|intron_variant|MODIFIER|IMMP2L|ENSG00000184903|transcript|ENST00000452895.5|protein_coding|4/6|n.239+170000T>G||||||	inner mitochondrial membrane peptidase subunit 2
440696	2_179360986_T_A	1	0	0	T|intron_variant|MODIFIER|IMMP2L|ENSG00000184903|transcript|ENST00000405709.7|protein_coding|3/5|n.239+168939G>A||||||,T|intron_variant|MODIFIER|IMMP2L|ENSG00000184903|transcript|ENST00000331762.7|protein_coding|4/6|n.239+168939G>A||||||,T|intron_variant|MODIFIER|IMMP2L|ENSG00000184903|transcript|ENST00000450877.5|protein_coding|2/4|n.185+73539G>A||||||,T|intron_variant|MODIFIER|IMMP2L|ENSG00000184903|transcript|ENST00000447215.5|protein_coding|3/4|n.239+168939G>A||||||,T|intron_variant|MODIFIER|IMMP2L|ENSG00000184903|transcript|ENST00000489381.1|processed_transcript|1/3|n.180+72272G>A||||||,T|intron_variant|MODIFIER|IMMP2L|ENSG00000184903|transcript|ENST00000452895.5|protein_coding|4/6|n.239+168939G>A||||||	inner mitochondrial membrane peptidase subunit 2
440697	2_179360999_C_T	1	1	1	C|intron_variant|MODIFIER|IMMP2L|ENSG00000184903|transcript|ENST00000405709.7|protein_coding|3/5|n.239+167413A>G||||||,C|intron_variant|MODIFIER|IMMP2L|ENSG00000184903|transcript|ENST00000331762.7|protein_coding|4/6|n.239+167413A>G||||||,C|intron_variant|MODIFIER|IMMP2L|ENSG00000184903|transcript|ENST00000450877.5|protein_coding|2/4|n.185+72013A>G||||||,C|intron_variant|MODIFIER|IMMP2L|ENSG00000184903|transcript|ENST00000447215.5|protein_coding|3/4|n.239+167413A>G||||||,C|intron_variant|MODIFIER|IMMP2L|ENSG00000184903|transcript|ENST00000489381.1|processed_transcript|1/3|n.180+70746A>G||||||,C|intron_variant|MODIFIER|IMMP2L|ENSG00000184903|transcript|ENST00000452895.5|protein_coding|4/6|n.239+167413A>G||||||	inner mitochondrial membrane peptidase subunit 2
440698	2_179361449_A_G	0.411764705882353	0	0	T|intron_variant|MODIFIER|IMMP2L|ENSG00000184903|transcript|ENST00000405709.7|protein_coding|3/5|n.239+165318T>A||||||,T|intron_variant|MODIFIER|IMMP2L|ENSG00000184903|transcript|ENST00000331762.7|protein_coding|4/6|n.239+165318T>A||||||,T|intron_variant|MODIFIER|IMMP2L|ENSG00000184903|transcript|ENST00000450877.5|protein_coding|2/4|n.185+69918T>A||||||,T|intron_variant|MODIFIER|IMMP2L|ENSG00000184903|transcript|ENST00000447215.5|protein_coding|3/4|n.239+165318T>A||||||,T|intron_variant|MODIFIER|IMMP2L|ENSG00000184903|transcript|ENST00000489381.1|processed_transcript|1/3|n.180+68651T>A||||||,T|intron_variant|MODIFIER|IMMP2L|ENSG00000184903|transcript|ENST00000452895.5|protein_coding|4/6|n.239+165318T>A||||||	inner mitochondrial membrane peptidase subunit 2
440699	2_179363175_C_G	0.310344827586207	0.266666666666667	0	A|intron_variant|MODIFIER|IMMP2L|ENSG00000184903|transcript|ENST00000405709.7|protein_coding|3/5|n.239+164922C>T||||||,A|intron_variant|MODIFIER|IMMP2L|ENSG00000184903|transcript|ENST00000331762.7|protein_coding|4/6|n.239+164922C>T||||||,A|intron_variant|MODIFIER|IMMP2L|ENSG00000184903|transcript|ENST00000450877.5|protein_coding|2/4|n.185+69522C>T||||||,A|intron_variant|MODIFIER|IMMP2L|ENSG00000184903|transcript|ENST00000447215.5|protein_coding|3/4|n.239+164922C>T||||||,A|intron_variant|MODIFIER|IMMP2L|ENSG00000184903|transcript|ENST00000489381.1|processed_transcript|1/3|n.180+68255C>T||||||,A|intron_variant|MODIFIER|IMMP2L|ENSG00000184903|transcript|ENST00000452895.5|protein_coding|4/6|n.239+164922C>T||||||	inner mitochondrial membrane peptidase subunit 2
440700	2_179363212_G_T	1	1	1	T|intron_variant|MODIFIER|IMMP2L|ENSG00000184903|transcript|ENST00000405709.7|protein_coding|3/5|n.239+155375C>A||||||,T|intron_variant|MODIFIER|IMMP2L|ENSG00000184903|transcript|ENST00000331762.7|protein_coding|4/6|n.239+155375C>A||||||,T|intron_variant|MODIFIER|IMMP2L|ENSG00000184903|transcript|ENST00000450877.5|protein_coding|2/4|n.185+59975C>A||||||,T|intron_variant|MODIFIER|IMMP2L|ENSG00000184903|transcript|ENST00000447215.5|protein_coding|3/4|n.239+155375C>A||||||,T|intron_variant|MODIFIER|IMMP2L|ENSG00000184903|transcript|ENST00000489381.1|processed_transcript|1/3|n.180+58708C>A||||||,T|intron_variant|MODIFIER|IMMP2L|ENSG00000184903|transcript|ENST00000452895.5|protein_coding|4/6|n.239+155375C>A||||||	inner mitochondrial membrane peptidase subunit 2
440701	2_179368659_G_C	1	0	0	A|intron_variant|MODIFIER|IMMP2L|ENSG00000184903|transcript|ENST00000405709.7|protein_coding|3/5|n.239+150061G>T||||||,A|intron_variant|MODIFIER|IMMP2L|ENSG00000184903|transcript|ENST00000331762.7|protein_coding|4/6|n.239+150061G>T||||||,A|intron_variant|MODIFIER|IMMP2L|ENSG00000184903|transcript|ENST00000450877.5|protein_coding|2/4|n.185+54661G>T||||||,A|intron_variant|MODIFIER|IMMP2L|ENSG00000184903|transcript|ENST00000447215.5|protein_coding|3/4|n.239+150061G>T||||||,A|intron_variant|MODIFIER|IMMP2L|ENSG00000184903|transcript|ENST00000489381.1|processed_transcript|1/3|n.180+53394G>T||||||,A|intron_variant|MODIFIER|IMMP2L|ENSG00000184903|transcript|ENST00000452895.5|protein_coding|4/6|n.239+150061G>T||||||	inner mitochondrial membrane peptidase subunit 2
440702	2_179368835_G_A	1	1	1	T|intron_variant|MODIFIER|IMMP2L|ENSG00000184903|transcript|ENST00000405709.7|protein_coding|3/5|n.239+143290G>A||||||,T|intron_variant|MODIFIER|IMMP2L|ENSG00000184903|transcript|ENST00000331762.7|protein_coding|4/6|n.239+143290G>A||||||,T|intron_variant|MODIFIER|IMMP2L|ENSG00000184903|transcript|ENST00000450877.5|protein_coding|2/4|n.185+47890G>A||||||,T|intron_variant|MODIFIER|IMMP2L|ENSG00000184903|transcript|ENST00000447215.5|protein_coding|3/4|n.239+143290G>A||||||,T|intron_variant|MODIFIER|IMMP2L|ENSG00000184903|transcript|ENST00000489381.1|processed_transcript|1/3|n.180+46623G>A||||||,T|intron_variant|MODIFIER|IMMP2L|ENSG00000184903|transcript|ENST00000452895.5|protein_coding|4/6|n.239+143290G>A||||||	inner mitochondrial membrane peptidase subunit 2
440703	2_179371088_A_G	1	1	1	G|intron_variant|MODIFIER|IMMP2L|ENSG00000184903|transcript|ENST00000405709.7|protein_coding|3/5|n.239+138078A>C||||||,G|intron_variant|MODIFIER|IMMP2L|ENSG00000184903|transcript|ENST00000331762.7|protein_coding|4/6|n.239+138078A>C||||||,G|intron_variant|MODIFIER|IMMP2L|ENSG00000184903|transcript|ENST00000450877.5|protein_coding|2/4|n.185+42678A>C||||||,G|intron_variant|MODIFIER|IMMP2L|ENSG00000184903|transcript|ENST00000447215.5|protein_coding|3/4|n.239+138078A>C||||||,G|intron_variant|MODIFIER|IMMP2L|ENSG00000184903|transcript|ENST00000489381.1|processed_transcript|1/3|n.180+41411A>C||||||,G|intron_variant|MODIFIER|IMMP2L|ENSG00000184903|transcript|ENST00000452895.5|protein_coding|4/6|n.239+138078A>C||||||	inner mitochondrial membrane peptidase subunit 2
440704	2_179372452_G_A	0.636363636363636	0	0	A|intron_variant|MODIFIER|IMMP2L|ENSG00000184903|transcript|ENST00000405709.7|protein_coding|3/5|n.239+135148G>T||||||,A|intron_variant|MODIFIER|IMMP2L|ENSG00000184903|transcript|ENST00000331762.7|protein_coding|4/6|n.239+135148G>T||||||,A|intron_variant|MODIFIER|IMMP2L|ENSG00000184903|transcript|ENST00000450877.5|protein_coding|2/4|n.185+39748G>T||||||,A|intron_variant|MODIFIER|IMMP2L|ENSG00000184903|transcript|ENST00000447215.5|protein_coding|3/4|n.239+135148G>T||||||,A|intron_variant|MODIFIER|IMMP2L|ENSG00000184903|transcript|ENST00000489381.1|processed_transcript|1/3|n.180+38481G>T||||||,A|intron_variant|MODIFIER|IMMP2L|ENSG00000184903|transcript|ENST00000452895.5|protein_coding|4/6|n.239+135148G>T||||||	inner mitochondrial membrane peptidase subunit 2
440705	2_179372462_C_T	1	1	1	T|intron_variant|MODIFIER|IMMP2L|ENSG00000184903|transcript|ENST00000405709.7|protein_coding|3/5|n.239+132202G>A||||||,T|intron_variant|MODIFIER|IMMP2L|ENSG00000184903|transcript|ENST00000331762.7|protein_coding|4/6|n.239+132202G>A||||||,T|intron_variant|MODIFIER|IMMP2L|ENSG00000184903|transcript|ENST00000450877.5|protein_coding|2/4|n.185+36802G>A||||||,T|intron_variant|MODIFIER|IMMP2L|ENSG00000184903|transcript|ENST00000447215.5|protein_coding|3/4|n.239+132202G>A||||||,T|intron_variant|MODIFIER|IMMP2L|ENSG00000184903|transcript|ENST00000489381.1|processed_transcript|1/3|n.180+35535G>A||||||,T|intron_variant|MODIFIER|IMMP2L|ENSG00000184903|transcript|ENST00000452895.5|protein_coding|4/6|n.239+132202G>A||||||	inner mitochondrial membrane peptidase subunit 2
440706	2_179373731_T_C	1	1	1	A|intron_variant|MODIFIER|IMMP2L|ENSG00000184903|transcript|ENST00000405709.7|protein_coding|3/5|n.239+113395C>T||||||,A|intron_variant|MODIFIER|IMMP2L|ENSG00000184903|transcript|ENST00000331762.7|protein_coding|4/6|n.239+113395C>T||||||,A|intron_variant|MODIFIER|IMMP2L|ENSG00000184903|transcript|ENST00000450877.5|protein_coding|2/4|n.185+17995C>T||||||,A|intron_variant|MODIFIER|IMMP2L|ENSG00000184903|transcript|ENST00000447215.5|protein_coding|3/4|n.239+113395C>T||||||,A|intron_variant|MODIFIER|IMMP2L|ENSG00000184903|transcript|ENST00000489381.1|processed_transcript|1/3|n.180+16728C>T||||||,A|intron_variant|MODIFIER|IMMP2L|ENSG00000184903|transcript|ENST00000452895.5|protein_coding|4/6|n.239+113395C>T||||||	inner mitochondrial membrane peptidase subunit 2
440707	2_179376019_T_C	1	1	1	T|intron_variant|MODIFIER|IMMP2L|ENSG00000184903|transcript|ENST00000405709.7|protein_coding|3/5|n.239+113054C>A||||||,T|intron_variant|MODIFIER|IMMP2L|ENSG00000184903|transcript|ENST00000331762.7|protein_coding|4/6|n.239+113054C>A||||||,T|intron_variant|MODIFIER|IMMP2L|ENSG00000184903|transcript|ENST00000450877.5|protein_coding|2/4|n.185+17654C>A||||||,T|intron_variant|MODIFIER|IMMP2L|ENSG00000184903|transcript|ENST00000447215.5|protein_coding|3/4|n.239+113054C>A||||||,T|intron_variant|MODIFIER|IMMP2L|ENSG00000184903|transcript|ENST00000489381.1|processed_transcript|1/3|n.180+16387C>A||||||,T|intron_variant|MODIFIER|IMMP2L|ENSG00000184903|transcript|ENST00000452895.5|protein_coding|4/6|n.239+113054C>A||||||	inner mitochondrial membrane peptidase subunit 2
440708	2_179379750_A_G	0.352941176470588	0	0	G|intron_variant|MODIFIER|IMMP2L|ENSG00000184903|transcript|ENST00000405709.7|protein_coding|3/5|n.239+109860T>C||||||,G|intron_variant|MODIFIER|IMMP2L|ENSG00000184903|transcript|ENST00000331762.7|protein_coding|4/6|n.239+109860T>C||||||,G|intron_variant|MODIFIER|IMMP2L|ENSG00000184903|transcript|ENST00000450877.5|protein_coding|2/4|n.185+14460T>C||||||,G|intron_variant|MODIFIER|IMMP2L|ENSG00000184903|transcript|ENST00000447215.5|protein_coding|3/4|n.239+109860T>C||||||,G|intron_variant|MODIFIER|IMMP2L|ENSG00000184903|transcript|ENST00000489381.1|processed_transcript|1/3|n.180+13193T>C||||||,G|intron_variant|MODIFIER|IMMP2L|ENSG00000184903|transcript|ENST00000452895.5|protein_coding|4/6|n.239+109860T>C||||||	inner mitochondrial membrane peptidase subunit 2
440709	2_179395997_G_A	1	1	1	A|intron_variant|MODIFIER|IMMP2L|ENSG00000184903|transcript|ENST00000405709.7|protein_coding|3/5|n.239+109714C>T||||||,A|intron_variant|MODIFIER|IMMP2L|ENSG00000184903|transcript|ENST00000331762.7|protein_coding|4/6|n.239+109714C>T||||||,A|intron_variant|MODIFIER|IMMP2L|ENSG00000184903|transcript|ENST00000450877.5|protein_coding|2/4|n.185+14314C>T||||||,A|intron_variant|MODIFIER|IMMP2L|ENSG00000184903|transcript|ENST00000447215.5|protein_coding|3/4|n.239+109714C>T||||||,A|intron_variant|MODIFIER|IMMP2L|ENSG00000184903|transcript|ENST00000489381.1|processed_transcript|1/3|n.180+13047C>T||||||,A|intron_variant|MODIFIER|IMMP2L|ENSG00000184903|transcript|ENST00000452895.5|protein_coding|4/6|n.239+109714C>T||||||	inner mitochondrial membrane peptidase subunit 2
440710	2_179400431_T_C	1	1	1	G|intron_variant|MODIFIER|IMMP2L|ENSG00000184903|transcript|ENST00000405709.7|protein_coding|3/5|n.239+108450A>C||||||,G|intron_variant|MODIFIER|IMMP2L|ENSG00000184903|transcript|ENST00000331762.7|protein_coding|4/6|n.239+108450A>C||||||,G|intron_variant|MODIFIER|IMMP2L|ENSG00000184903|transcript|ENST00000450877.5|protein_coding|2/4|n.185+13050A>C||||||,G|intron_variant|MODIFIER|IMMP2L|ENSG00000184903|transcript|ENST00000447215.5|protein_coding|3/4|n.239+108450A>C||||||,G|intron_variant|MODIFIER|IMMP2L|ENSG00000184903|transcript|ENST00000489381.1|processed_transcript|1/3|n.180+11783A>C||||||,G|intron_variant|MODIFIER|IMMP2L|ENSG00000184903|transcript|ENST00000452895.5|protein_coding|4/6|n.239+108450A>C||||||	inner mitochondrial membrane peptidase subunit 2
440711	2_179404674_A_G	0.631578947368421	0.571428571428571	0	C|intron_variant|MODIFIER|IMMP2L|ENSG00000184903|transcript|ENST00000405709.7|protein_coding|3/5|n.239+105263A>G||||||,C|intron_variant|MODIFIER|IMMP2L|ENSG00000184903|transcript|ENST00000331762.7|protein_coding|4/6|n.239+105263A>G||||||,C|intron_variant|MODIFIER|IMMP2L|ENSG00000184903|transcript|ENST00000450877.5|protein_coding|2/4|n.185+9863A>G||||||,C|intron_variant|MODIFIER|IMMP2L|ENSG00000184903|transcript|ENST00000447215.5|protein_coding|3/4|n.239+105263A>G||||||,C|intron_variant|MODIFIER|IMMP2L|ENSG00000184903|transcript|ENST00000489381.1|processed_transcript|1/3|n.180+8596A>G||||||,C|intron_variant|MODIFIER|IMMP2L|ENSG00000184903|transcript|ENST00000452895.5|protein_coding|4/6|n.239+105263A>G||||||	inner mitochondrial membrane peptidase subunit 2
440712	2_179404705_C_T	0.315789473684211	0	0	G|intron_variant|MODIFIER|IMMP2L|ENSG00000184903|transcript|ENST00000405709.7|protein_coding|3/5|n.239+104813T>C||||||,G|intron_variant|MODIFIER|IMMP2L|ENSG00000184903|transcript|ENST00000331762.7|protein_coding|4/6|n.239+104813T>C||||||,G|intron_variant|MODIFIER|IMMP2L|ENSG00000184903|transcript|ENST00000450877.5|protein_coding|2/4|n.185+9413T>C||||||,G|intron_variant|MODIFIER|IMMP2L|ENSG00000184903|transcript|ENST00000447215.5|protein_coding|3/4|n.239+104813T>C||||||,G|intron_variant|MODIFIER|IMMP2L|ENSG00000184903|transcript|ENST00000489381.1|processed_transcript|1/3|n.180+8146T>C||||||,G|intron_variant|MODIFIER|IMMP2L|ENSG00000184903|transcript|ENST00000452895.5|protein_coding|4/6|n.239+104813T>C||||||	inner mitochondrial membrane peptidase subunit 2
440713	2_179410460_C_T	1	1	1	G|intron_variant|MODIFIER|IMMP2L|ENSG00000184903|transcript|ENST00000405709.7|protein_coding|3/5|n.239+104619T>C||||||,G|intron_variant|MODIFIER|IMMP2L|ENSG00000184903|transcript|ENST00000331762.7|protein_coding|4/6|n.239+104619T>C||||||,G|intron_variant|MODIFIER|IMMP2L|ENSG00000184903|transcript|ENST00000450877.5|protein_coding|2/4|n.185+9219T>C||||||,G|intron_variant|MODIFIER|IMMP2L|ENSG00000184903|transcript|ENST00000447215.5|protein_coding|3/4|n.239+104619T>C||||||,G|intron_variant|MODIFIER|IMMP2L|ENSG00000184903|transcript|ENST00000489381.1|processed_transcript|1/3|n.180+7952T>C||||||,G|intron_variant|MODIFIER|IMMP2L|ENSG00000184903|transcript|ENST00000452895.5|protein_coding|4/6|n.239+104619T>C||||||	inner mitochondrial membrane peptidase subunit 2
440714	2_179411161_T_C	1	1	1	T|intron_variant|MODIFIER|IMMP2L|ENSG00000184903|transcript|ENST00000405709.7|protein_coding|3/5|n.239+99895G>A||||||,T|intron_variant|MODIFIER|IMMP2L|ENSG00000184903|transcript|ENST00000331762.7|protein_coding|4/6|n.239+99895G>A||||||,T|intron_variant|MODIFIER|IMMP2L|ENSG00000184903|transcript|ENST00000450877.5|protein_coding|2/4|n.185+4495G>A||||||,T|intron_variant|MODIFIER|IMMP2L|ENSG00000184903|transcript|ENST00000447215.5|protein_coding|3/4|n.239+99895G>A||||||,T|intron_variant|MODIFIER|IMMP2L|ENSG00000184903|transcript|ENST00000489381.1|processed_transcript|1/3|n.180+3228G>A||||||,T|intron_variant|MODIFIER|IMMP2L|ENSG00000184903|transcript|ENST00000452895.5|protein_coding|4/6|n.239+99895G>A||||||	inner mitochondrial membrane peptidase subunit 2
440715	2_179411666_G_A	1	0	0	G|intron_variant|MODIFIER|IMMP2L|ENSG00000184903|transcript|ENST00000405709.7|protein_coding|3/5|n.239+97896T>C||||||,G|intron_variant|MODIFIER|IMMP2L|ENSG00000184903|transcript|ENST00000331762.7|protein_coding|4/6|n.239+97896T>C||||||,G|intron_variant|MODIFIER|IMMP2L|ENSG00000184903|transcript|ENST00000450877.5|protein_coding|2/4|n.185+2496T>C||||||,G|intron_variant|MODIFIER|IMMP2L|ENSG00000184903|transcript|ENST00000447215.5|protein_coding|3/4|n.239+97896T>C||||||,G|intron_variant|MODIFIER|IMMP2L|ENSG00000184903|transcript|ENST00000489381.1|processed_transcript|1/3|n.180+1229T>C||||||,G|intron_variant|MODIFIER|IMMP2L|ENSG00000184903|transcript|ENST00000452895.5|protein_coding|4/6|n.239+97896T>C||||||	inner mitochondrial membrane peptidase subunit 2
440716	2_179422676_T_G	0.5	0.741935483870968	0	G|intron_variant|MODIFIER|IMMP2L|ENSG00000184903|transcript|ENST00000405709.7|protein_coding|3/5|n.239+92055A>C||||||,G|intron_variant|MODIFIER|IMMP2L|ENSG00000184903|transcript|ENST00000331762.7|protein_coding|4/6|n.239+92055A>C||||||,G|intron_variant|MODIFIER|IMMP2L|ENSG00000184903|transcript|ENST00000447215.5|protein_coding|3/4|n.239+92055A>C||||||,G|intron_variant|MODIFIER|IMMP2L|ENSG00000184903|transcript|ENST00000452895.5|protein_coding|4/6|n.239+92055A>C||||||	inner mitochondrial membrane peptidase subunit 2
440717	2_179424311_C_G	1	1	0	T|intron_variant|MODIFIER|IMMP2L|ENSG00000184903|transcript|ENST00000405709.7|protein_coding|3/5|n.239+83091G>A||||||,T|intron_variant|MODIFIER|IMMP2L|ENSG00000184903|transcript|ENST00000331762.7|protein_coding|4/6|n.239+83091G>A||||||,T|intron_variant|MODIFIER|IMMP2L|ENSG00000184903|transcript|ENST00000447215.5|protein_coding|3/4|n.239+83091G>A||||||,T|intron_variant|MODIFIER|IMMP2L|ENSG00000184903|transcript|ENST00000452895.5|protein_coding|4/6|n.239+83091G>A||||||	inner mitochondrial membrane peptidase subunit 2
440718	2_179426862_T_C	1	0	0	A|intron_variant|MODIFIER|IMMP2L|ENSG00000184903|transcript|ENST00000405709.7|protein_coding|3/5|n.239+82917C>T||||||,A|intron_variant|MODIFIER|IMMP2L|ENSG00000184903|transcript|ENST00000331762.7|protein_coding|4/6|n.239+82917C>T||||||,A|intron_variant|MODIFIER|IMMP2L|ENSG00000184903|transcript|ENST00000447215.5|protein_coding|3/4|n.239+82917C>T||||||,A|intron_variant|MODIFIER|IMMP2L|ENSG00000184903|transcript|ENST00000452895.5|protein_coding|4/6|n.239+82917C>T||||||	inner mitochondrial membrane peptidase subunit 2
440719	2_179427622_A_G	0.486486486486487	1	1	C|intron_variant|MODIFIER|IMMP2L|ENSG00000184903|transcript|ENST00000405709.7|protein_coding|3/5|n.239+69759A>G||||||,C|intron_variant|MODIFIER|IMMP2L|ENSG00000184903|transcript|ENST00000331762.7|protein_coding|4/6|n.239+69759A>G||||||,C|intron_variant|MODIFIER|IMMP2L|ENSG00000184903|transcript|ENST00000447215.5|protein_coding|3/4|n.239+69759A>G||||||,C|intron_variant|MODIFIER|IMMP2L|ENSG00000184903|transcript|ENST00000452895.5|protein_coding|4/6|n.239+69759A>G||||||	inner mitochondrial membrane peptidase subunit 2
440720	2_179428790_T_A	0.461538461538462	0.225806451612903	0	G|intron_variant|MODIFIER|IMMP2L|ENSG00000184903|transcript|ENST00000405709.7|protein_coding|3/5|n.239+66925T>C||||||,G|intron_variant|MODIFIER|IMMP2L|ENSG00000184903|transcript|ENST00000331762.7|protein_coding|4/6|n.239+66925T>C||||||,G|intron_variant|MODIFIER|IMMP2L|ENSG00000184903|transcript|ENST00000447215.5|protein_coding|3/4|n.239+66925T>C||||||,G|intron_variant|MODIFIER|IMMP2L|ENSG00000184903|transcript|ENST00000452895.5|protein_coding|4/6|n.239+66925T>C||||||	inner mitochondrial membrane peptidase subunit 2
440721	2_179432975_C_T	0.516129032258065	0	0	T|intron_variant|MODIFIER|IMMP2L|ENSG00000184903|transcript|ENST00000405709.7|protein_coding|3/5|n.239+60706T>A||||||,T|intron_variant|MODIFIER|IMMP2L|ENSG00000184903|transcript|ENST00000331762.7|protein_coding|4/6|n.239+60706T>A||||||,T|intron_variant|MODIFIER|IMMP2L|ENSG00000184903|transcript|ENST00000447215.5|protein_coding|3/4|n.239+60706T>A||||||,T|intron_variant|MODIFIER|IMMP2L|ENSG00000184903|transcript|ENST00000452895.5|protein_coding|4/6|n.239+60706T>A||||||	inner mitochondrial membrane peptidase subunit 2
440722	2_179433233_G_T	0.53125	1	0.95	C|intron_variant|MODIFIER|IMMP2L|ENSG00000184903|transcript|ENST00000405709.7|protein_coding|3/5|n.239+59329A>G||||||,C|intron_variant|MODIFIER|IMMP2L|ENSG00000184903|transcript|ENST00000331762.7|protein_coding|4/6|n.239+59329A>G||||||,C|intron_variant|MODIFIER|IMMP2L|ENSG00000184903|transcript|ENST00000447215.5|protein_coding|3/4|n.239+59329A>G||||||,C|intron_variant|MODIFIER|IMMP2L|ENSG00000184903|transcript|ENST00000452895.5|protein_coding|4/6|n.239+59329A>G||||||	inner mitochondrial membrane peptidase subunit 2
440723	2_179433401_C_T	0.475	1	1	G|intron_variant|MODIFIER|IMMP2L|ENSG00000184903|transcript|ENST00000405709.7|protein_coding|3/5|n.239+41700A>C||||||,G|intron_variant|MODIFIER|IMMP2L|ENSG00000184903|transcript|ENST00000331762.7|protein_coding|4/6|n.239+41700A>C||||||,G|intron_variant|MODIFIER|IMMP2L|ENSG00000184903|transcript|ENST00000447215.5|protein_coding|3/4|n.239+41700A>C||||||,G|intron_variant|MODIFIER|IMMP2L|ENSG00000184903|transcript|ENST00000452895.5|protein_coding|4/6|n.239+41700A>C||||||	inner mitochondrial membrane peptidase subunit 2
440724	2_179436647_C_T	0.527777777777778	0.416666666666667	1	G|intron_variant|MODIFIER|IMMP2L|ENSG00000184903|transcript|ENST00000405709.7|protein_coding|3/5|n.239+15142T>C||||||,G|intron_variant|MODIFIER|IMMP2L|ENSG00000184903|transcript|ENST00000331762.7|protein_coding|4/6|n.239+15142T>C||||||,G|intron_variant|MODIFIER|IMMP2L|ENSG00000184903|transcript|ENST00000447215.5|protein_coding|3/4|n.239+15142T>C||||||,G|intron_variant|MODIFIER|IMMP2L|ENSG00000184903|transcript|ENST00000452895.5|protein_coding|4/6|n.239+15142T>C||||||	inner mitochondrial membrane peptidase subunit 2
440725	2_179438988_A_T	0.28	1	1	T|intron_variant|MODIFIER|IMMP2L|ENSG00000184903|transcript|ENST00000405709.7|protein_coding|3/5|n.239+14441G>A||||||,T|intron_variant|MODIFIER|IMMP2L|ENSG00000184903|transcript|ENST00000331762.7|protein_coding|4/6|n.239+14441G>A||||||,T|intron_variant|MODIFIER|IMMP2L|ENSG00000184903|transcript|ENST00000447215.5|protein_coding|3/4|n.239+14441G>A||||||,T|intron_variant|MODIFIER|IMMP2L|ENSG00000184903|transcript|ENST00000452895.5|protein_coding|4/6|n.239+14441G>A||||||	inner mitochondrial membrane peptidase subunit 2
440726	2_179439135_G_A	0.368421052631579	0.3	1	C|intron_variant|MODIFIER|IMMP2L|ENSG00000184903|transcript|ENST00000405709.7|protein_coding|3/5|n.239+12493A>G||||||,C|intron_variant|MODIFIER|IMMP2L|ENSG00000184903|transcript|ENST00000331762.7|protein_coding|4/6|n.239+12493A>G||||||,C|intron_variant|MODIFIER|IMMP2L|ENSG00000184903|transcript|ENST00000447215.5|protein_coding|3/4|n.239+12493A>G||||||,C|intron_variant|MODIFIER|IMMP2L|ENSG00000184903|transcript|ENST00000452895.5|protein_coding|4/6|n.239+12493A>G||||||	inner mitochondrial membrane peptidase subunit 2
440727	2_179439184_T_C	0.363636363636364	0	0	G|intron_variant|MODIFIER|IMMP2L|ENSG00000184903|transcript|ENST00000405709.7|protein_coding|2/5|n.135+13378G>C||||||,G|intron_variant|MODIFIER|IMMP2L|ENSG00000184903|transcript|ENST00000331762.7|protein_coding|3/6|n.135+13378G>C||||||,G|intron_variant|MODIFIER|IMMP2L|ENSG00000184903|transcript|ENST00000437687.2|protein_coding|1/1|n.135+13378G>C||||||,G|intron_variant|MODIFIER|IMMP2L|ENSG00000184903|transcript|ENST00000447215.5|protein_coding|2/4|n.135+13378G>C||||||,G|intron_variant|MODIFIER|IMMP2L|ENSG00000184903|transcript|ENST00000492938.1|processed_transcript|2/3|n.188+13378G>C||||||,G|intron_variant|MODIFIER|IMMP2L|ENSG00000184903|transcript|ENST00000452753.1|protein_coding|4/4|c.135+13378G>C||||||WARNING_TRANSCRIPT_NO_STOP_CODON,G|intron_variant|MODIFIER|IMMP2L|ENSG00000184903|transcript|ENST00000452895.5|protein_coding|3/6|n.135+13378G>C||||||	inner mitochondrial membrane peptidase subunit 2
440728	2_179439476_G_A	0.517241379310345	0.384615384615385	1	C|intron_variant|MODIFIER|IMMP2L|ENSG00000184903|transcript|ENST00000405709.7|protein_coding|2/5|n.135+10871A>G||||||,C|intron_variant|MODIFIER|IMMP2L|ENSG00000184903|transcript|ENST00000331762.7|protein_coding|3/6|n.135+10871A>G||||||,C|intron_variant|MODIFIER|IMMP2L|ENSG00000184903|transcript|ENST00000437687.2|protein_coding|1/1|n.135+10871A>G||||||,C|intron_variant|MODIFIER|IMMP2L|ENSG00000184903|transcript|ENST00000447215.5|protein_coding|2/4|n.135+10871A>G||||||,C|intron_variant|MODIFIER|IMMP2L|ENSG00000184903|transcript|ENST00000492938.1|processed_transcript|2/3|n.188+10871A>G||||||,C|intron_variant|MODIFIER|IMMP2L|ENSG00000184903|transcript|ENST00000452753.1|protein_coding|4/4|c.135+10871A>G||||||WARNING_TRANSCRIPT_NO_STOP_CODON,C|intron_variant|MODIFIER|IMMP2L|ENSG00000184903|transcript|ENST00000452895.5|protein_coding|3/6|n.135+10871A>G||||||	inner mitochondrial membrane peptidase subunit 2
440729	2_179440642_C_A	0.516129032258065	0.272727272727273	0	A|intron_variant|MODIFIER|IMMP2L|ENSG00000184903|transcript|ENST00000405709.7|protein_coding|2/5|n.135+10116C>T||||||,A|intron_variant|MODIFIER|IMMP2L|ENSG00000184903|transcript|ENST00000331762.7|protein_coding|3/6|n.135+10116C>T||||||,A|intron_variant|MODIFIER|IMMP2L|ENSG00000184903|transcript|ENST00000437687.2|protein_coding|1/1|n.135+10116C>T||||||,A|intron_variant|MODIFIER|IMMP2L|ENSG00000184903|transcript|ENST00000447215.5|protein_coding|2/4|n.135+10116C>T||||||,A|intron_variant|MODIFIER|IMMP2L|ENSG00000184903|transcript|ENST00000492938.1|processed_transcript|2/3|n.188+10116C>T||||||,A|intron_variant|MODIFIER|IMMP2L|ENSG00000184903|transcript|ENST00000452753.1|protein_coding|4/4|c.135+10116C>T||||||WARNING_TRANSCRIPT_NO_STOP_CODON,A|intron_variant|MODIFIER|IMMP2L|ENSG00000184903|transcript|ENST00000452895.5|protein_coding|3/6|n.135+10116C>T||||||	inner mitochondrial membrane peptidase subunit 2
440730	2_179467952_A_G	0.28125	0	0	G|intron_variant|MODIFIER|IMMP2L|ENSG00000184903|transcript|ENST00000405709.7|protein_coding|2/5|n.135+6132G>C||||||,G|intron_variant|MODIFIER|IMMP2L|ENSG00000184903|transcript|ENST00000331762.7|protein_coding|3/6|n.135+6132G>C||||||,G|intron_variant|MODIFIER|IMMP2L|ENSG00000184903|transcript|ENST00000437687.2|protein_coding|1/1|n.135+6132G>C||||||,G|intron_variant|MODIFIER|IMMP2L|ENSG00000184903|transcript|ENST00000447215.5|protein_coding|2/4|n.135+6132G>C||||||,G|intron_variant|MODIFIER|IMMP2L|ENSG00000184903|transcript|ENST00000492938.1|processed_transcript|2/3|n.188+6132G>C||||||,G|intron_variant|MODIFIER|IMMP2L|ENSG00000184903|transcript|ENST00000452753.1|protein_coding|4/4|c.135+6132G>C||||||WARNING_TRANSCRIPT_NO_STOP_CODON,G|intron_variant|MODIFIER|IMMP2L|ENSG00000184903|transcript|ENST00000452895.5|protein_coding|3/6|n.135+6132G>C||||||	inner mitochondrial membrane peptidase subunit 2
440731	2_179468723_A_G	0.62962962962963	0.46875	1	G|intron_variant|MODIFIER|IMMP2L|ENSG00000184903|transcript|ENST00000405709.7|protein_coding|2/5|n.135+4359G>C||||||,G|intron_variant|MODIFIER|IMMP2L|ENSG00000184903|transcript|ENST00000331762.7|protein_coding|3/6|n.135+4359G>C||||||,G|intron_variant|MODIFIER|IMMP2L|ENSG00000184903|transcript|ENST00000437687.2|protein_coding|1/1|n.135+4359G>C||||||,G|intron_variant|MODIFIER|IMMP2L|ENSG00000184903|transcript|ENST00000447215.5|protein_coding|2/4|n.135+4359G>C||||||,G|intron_variant|MODIFIER|IMMP2L|ENSG00000184903|transcript|ENST00000492938.1|processed_transcript|2/3|n.188+4359G>C||||||,G|intron_variant|MODIFIER|IMMP2L|ENSG00000184903|transcript|ENST00000452753.1|protein_coding|4/4|c.135+4359G>C||||||WARNING_TRANSCRIPT_NO_STOP_CODON,G|intron_variant|MODIFIER|IMMP2L|ENSG00000184903|transcript|ENST00000452895.5|protein_coding|3/6|n.135+4359G>C||||||	inner mitochondrial membrane peptidase subunit 2
440732	2_179468782_G_T	0.352941176470588	0	0	C|intron_variant|MODIFIER|IMMP2L|ENSG00000184903|transcript|ENST00000405709.7|protein_coding|2/5|n.135+2508A>G||||||,C|intron_variant|MODIFIER|IMMP2L|ENSG00000184903|transcript|ENST00000331762.7|protein_coding|3/6|n.135+2508A>G||||||,C|intron_variant|MODIFIER|IMMP2L|ENSG00000184903|transcript|ENST00000437687.2|protein_coding|1/1|n.135+2508A>G||||||,C|intron_variant|MODIFIER|IMMP2L|ENSG00000184903|transcript|ENST00000447215.5|protein_coding|2/4|n.135+2508A>G||||||,C|intron_variant|MODIFIER|IMMP2L|ENSG00000184903|transcript|ENST00000492938.1|processed_transcript|2/3|n.188+2508A>G||||||,C|intron_variant|MODIFIER|IMMP2L|ENSG00000184903|transcript|ENST00000452753.1|protein_coding|4/4|c.135+2508A>G||||||WARNING_TRANSCRIPT_NO_STOP_CODON,C|intron_variant|MODIFIER|IMMP2L|ENSG00000184903|transcript|ENST00000452895.5|protein_coding|3/6|n.135+2508A>G||||||	inner mitochondrial membrane peptidase subunit 2
440733	2_179470408_T_C	0.583333333333333	0.384615384615385	0	T|intron_variant|MODIFIER|IMMP2L|ENSG00000184903|transcript|ENST00000405709.7|protein_coding|2/5|n.135+1473G>A||||||,T|intron_variant|MODIFIER|IMMP2L|ENSG00000184903|transcript|ENST00000331762.7|protein_coding|3/6|n.135+1473G>A||||||,T|intron_variant|MODIFIER|IMMP2L|ENSG00000184903|transcript|ENST00000437687.2|protein_coding|1/1|n.135+1473G>A||||||,T|intron_variant|MODIFIER|IMMP2L|ENSG00000184903|transcript|ENST00000447215.5|protein_coding|2/4|n.135+1473G>A||||||,T|intron_variant|MODIFIER|IMMP2L|ENSG00000184903|transcript|ENST00000492938.1|processed_transcript|2/3|n.188+1473G>A||||||,T|intron_variant|MODIFIER|IMMP2L|ENSG00000184903|transcript|ENST00000452753.1|protein_coding|4/4|c.135+1473G>A||||||WARNING_TRANSCRIPT_NO_STOP_CODON,T|intron_variant|MODIFIER|IMMP2L|ENSG00000184903|transcript|ENST00000452895.5|protein_coding|3/6|n.135+1473G>A||||||	inner mitochondrial membrane peptidase subunit 2
440734	2_179473994_C_T	0.333333333333333	0.294117647058824	0	G|intron_variant|MODIFIER|IMMP2L|ENSG00000184903|transcript|ENST00000405709.7|protein_coding|1/5|n.-2-7722A>C||||||,G|intron_variant|MODIFIER|IMMP2L|ENSG00000184903|transcript|ENST00000331762.7|protein_coding|2/6|n.-2-7722A>C||||||,G|intron_variant|MODIFIER|IMMP2L|ENSG00000184903|transcript|ENST00000447215.5|protein_coding|1/4|n.-2-7722A>C||||||,G|intron_variant|MODIFIER|IMMP2L|ENSG00000184903|transcript|ENST00000492938.1|processed_transcript|1/3|n.52-7722A>C||||||,G|intron_variant|MODIFIER|IMMP2L|ENSG00000184903|transcript|ENST00000452753.1|protein_coding|3/4|c.-3+3347A>C||||||WARNING_TRANSCRIPT_NO_STOP_CODON,G|intron_variant|MODIFIER|IMMP2L|ENSG00000184903|transcript|ENST00000452895.5|protein_coding|2/6|n.-2-7722A>C||||||	inner mitochondrial membrane peptidase subunit 2
440735	2_179475727_G_T	0.310344827586207	0.30952380952381	0.347826086956522	C|5_prime_UTR_variant|MODIFIER|IMMP2L|ENSG00000184903|transcript|ENST00000452753.1|protein_coding|3/5|c.-63A>G|||||11131|WARNING_TRANSCRIPT_NO_STOP_CODON,C|intron_variant|MODIFIER|IMMP2L|ENSG00000184903|transcript|ENST00000405709.7|protein_coding|1/5|n.-2-11129A>G||||||,C|intron_variant|MODIFIER|IMMP2L|ENSG00000184903|transcript|ENST00000331762.7|protein_coding|2/6|n.-2-11129A>G||||||,C|intron_variant|MODIFIER|IMMP2L|ENSG00000184903|transcript|ENST00000447215.5|protein_coding|1/4|n.-2-11129A>G||||||,C|intron_variant|MODIFIER|IMMP2L|ENSG00000184903|transcript|ENST00000492938.1|processed_transcript|1/3|n.52-11129A>G||||||,C|intron_variant|MODIFIER|IMMP2L|ENSG00000184903|transcript|ENST00000452895.5|protein_coding|2/6|n.-2-11129A>G||||||	inner mitochondrial membrane peptidase subunit 2
440736	2_179476993_G_A	0.371428571428571	0.315789473684211	0	C|intron_variant|MODIFIER|IMMP2L|ENSG00000184903|transcript|ENST00000405709.7|protein_coding|1/5|n.-2-13440T>G||||||,C|intron_variant|MODIFIER|IMMP2L|ENSG00000184903|transcript|ENST00000331762.7|protein_coding|2/6|n.-2-13440T>G||||||,C|intron_variant|MODIFIER|IMMP2L|ENSG00000184903|transcript|ENST00000447215.5|protein_coding|1/4|n.-2-13440T>G||||||,C|intron_variant|MODIFIER|IMMP2L|ENSG00000184903|transcript|ENST00000492938.1|processed_transcript|1/3|n.52-13440T>G||||||,C|intron_variant|MODIFIER|IMMP2L|ENSG00000184903|transcript|ENST00000452753.1|protein_coding|2/4|c.-70-2304T>G||||||WARNING_TRANSCRIPT_NO_STOP_CODON,C|intron_variant|MODIFIER|IMMP2L|ENSG00000184903|transcript|ENST00000452895.5|protein_coding|2/6|n.-2-13440T>G||||||	inner mitochondrial membrane peptidase subunit 2
440737	2_179479350_T_C	0.393939393939394	0	0.964285714285714	G|intron_variant|MODIFIER|IMMP2L|ENSG00000184903|transcript|ENST00000405709.7|protein_coding|1/5|n.-2-18939G>C||||||,G|intron_variant|MODIFIER|IMMP2L|ENSG00000184903|transcript|ENST00000331762.7|protein_coding|2/6|n.-2-18939G>C||||||,G|intron_variant|MODIFIER|IMMP2L|ENSG00000184903|transcript|ENST00000447215.5|protein_coding|1/4|n.-2-18939G>C||||||,G|intron_variant|MODIFIER|IMMP2L|ENSG00000184903|transcript|ENST00000492938.1|processed_transcript|1/3|n.52-18939G>C||||||,G|intron_variant|MODIFIER|IMMP2L|ENSG00000184903|transcript|ENST00000452753.1|protein_coding|2/4|c.-70-7803G>C||||||WARNING_TRANSCRIPT_NO_STOP_CODON,G|intron_variant|MODIFIER|IMMP2L|ENSG00000184903|transcript|ENST00000452895.5|protein_coding|2/6|n.-2-18939G>C||||||	inner mitochondrial membrane peptidase subunit 2
440738	2_179479483_T_C	1	1	1	A|intron_variant|MODIFIER|IMMP2L|ENSG00000184903|transcript|ENST00000405709.7|protein_coding|1/5|n.-2-19039G>T||||||,A|intron_variant|MODIFIER|IMMP2L|ENSG00000184903|transcript|ENST00000331762.7|protein_coding|2/6|n.-2-19039G>T||||||,A|intron_variant|MODIFIER|IMMP2L|ENSG00000184903|transcript|ENST00000447215.5|protein_coding|1/4|n.-2-19039G>T||||||,A|intron_variant|MODIFIER|IMMP2L|ENSG00000184903|transcript|ENST00000492938.1|processed_transcript|1/3|n.52-19039G>T||||||,A|intron_variant|MODIFIER|IMMP2L|ENSG00000184903|transcript|ENST00000452753.1|protein_coding|2/4|c.-70-7903G>T||||||WARNING_TRANSCRIPT_NO_STOP_CODON,A|intron_variant|MODIFIER|IMMP2L|ENSG00000184903|transcript|ENST00000452895.5|protein_coding|2/6|n.-2-19039G>T||||||	inner mitochondrial membrane peptidase subunit 2
440739	2_179492664_T_C	1	0	0	C|intron_variant|MODIFIER|IMMP2L|ENSG00000184903|transcript|ENST00000405709.7|protein_coding|1/5|n.-3+15974C>G||||||,C|intron_variant|MODIFIER|IMMP2L|ENSG00000184903|transcript|ENST00000331762.7|protein_coding|2/6|n.-3+15974C>G||||||,C|intron_variant|MODIFIER|IMMP2L|ENSG00000184903|transcript|ENST00000447215.5|protein_coding|1/4|n.-3+15974C>G||||||,C|intron_variant|MODIFIER|IMMP2L|ENSG00000184903|transcript|ENST00000492938.1|processed_transcript|1/3|n.51+15974C>G||||||,C|intron_variant|MODIFIER|IMMP2L|ENSG00000184903|transcript|ENST00000452753.1|protein_coding|2/4|c.-70-13292C>G||||||WARNING_TRANSCRIPT_NO_STOP_CODON,C|intron_variant|MODIFIER|IMMP2L|ENSG00000184903|transcript|ENST00000452895.5|protein_coding|2/6|n.-3+15974C>G||||||	inner mitochondrial membrane peptidase subunit 2
440740	2_179492867_C_T	0.52	0	0	A|intron_variant|MODIFIER|IMMP2L|ENSG00000184903|transcript|ENST00000405709.7|protein_coding|1/5|n.-3+15214C>T||||||,A|intron_variant|MODIFIER|IMMP2L|ENSG00000184903|transcript|ENST00000331762.7|protein_coding|2/6|n.-3+15214C>T||||||,A|intron_variant|MODIFIER|IMMP2L|ENSG00000184903|transcript|ENST00000447215.5|protein_coding|1/4|n.-3+15214C>T||||||,A|intron_variant|MODIFIER|IMMP2L|ENSG00000184903|transcript|ENST00000492938.1|processed_transcript|1/3|n.51+15214C>T||||||,A|intron_variant|MODIFIER|IMMP2L|ENSG00000184903|transcript|ENST00000452753.1|protein_coding|2/4|c.-70-14052C>T||||||WARNING_TRANSCRIPT_NO_STOP_CODON,A|intron_variant|MODIFIER|IMMP2L|ENSG00000184903|transcript|ENST00000452895.5|protein_coding|2/6|n.-3+15214C>T||||||	inner mitochondrial membrane peptidase subunit 2
440741	2_179493912_G_A	1	0	0	T|intron_variant|MODIFIER|IMMP2L|ENSG00000184903|transcript|ENST00000405709.7|protein_coding|1/5|n.-3+13755G>A||||||,T|intron_variant|MODIFIER|IMMP2L|ENSG00000184903|transcript|ENST00000331762.7|protein_coding|2/6|n.-3+13755G>A||||||,T|intron_variant|MODIFIER|IMMP2L|ENSG00000184903|transcript|ENST00000447215.5|protein_coding|1/4|n.-3+13755G>A||||||,T|intron_variant|MODIFIER|IMMP2L|ENSG00000184903|transcript|ENST00000492938.1|processed_transcript|1/3|n.51+13755G>A||||||,T|intron_variant|MODIFIER|IMMP2L|ENSG00000184903|transcript|ENST00000452753.1|protein_coding|2/4|c.-71+13755G>A||||||WARNING_TRANSCRIPT_NO_STOP_CODON,T|intron_variant|MODIFIER|IMMP2L|ENSG00000184903|transcript|ENST00000452895.5|protein_coding|2/6|n.-3+13755G>A||||||	inner mitochondrial membrane peptidase subunit 2
440742	2_179494186_A_G	0.470588235294118	0.608695652173913	0.947368421052632	T|intron_variant|MODIFIER|IMMP2L|ENSG00000184903|transcript|ENST00000405709.7|protein_coding|1/5|n.-3+12530G>A||||||,T|intron_variant|MODIFIER|IMMP2L|ENSG00000184903|transcript|ENST00000331762.7|protein_coding|2/6|n.-3+12530G>A||||||,T|intron_variant|MODIFIER|IMMP2L|ENSG00000184903|transcript|ENST00000447215.5|protein_coding|1/4|n.-3+12530G>A||||||,T|intron_variant|MODIFIER|IMMP2L|ENSG00000184903|transcript|ENST00000492938.1|processed_transcript|1/3|n.51+12530G>A||||||,T|intron_variant|MODIFIER|IMMP2L|ENSG00000184903|transcript|ENST00000452753.1|protein_coding|2/4|c.-71+12530G>A||||||WARNING_TRANSCRIPT_NO_STOP_CODON,T|intron_variant|MODIFIER|IMMP2L|ENSG00000184903|transcript|ENST00000452895.5|protein_coding|2/6|n.-3+12530G>A||||||	inner mitochondrial membrane peptidase subunit 2
440743	2_179501964_T_A	1	1	0	C|intron_variant|MODIFIER|IMMP2L|ENSG00000184903|transcript|ENST00000405709.7|protein_coding|1/5|n.-3+10983A>G||||||,C|intron_variant|MODIFIER|IMMP2L|ENSG00000184903|transcript|ENST00000331762.7|protein_coding|2/6|n.-3+10983A>G||||||,C|intron_variant|MODIFIER|IMMP2L|ENSG00000184903|transcript|ENST00000447215.5|protein_coding|1/4|n.-3+10983A>G||||||,C|intron_variant|MODIFIER|IMMP2L|ENSG00000184903|transcript|ENST00000492938.1|processed_transcript|1/3|n.51+10983A>G||||||,C|intron_variant|MODIFIER|IMMP2L|ENSG00000184903|transcript|ENST00000452753.1|protein_coding|2/4|c.-71+10983A>G||||||WARNING_TRANSCRIPT_NO_STOP_CODON,C|intron_variant|MODIFIER|IMMP2L|ENSG00000184903|transcript|ENST00000452895.5|protein_coding|2/6|n.-3+10983A>G||||||	inner mitochondrial membrane peptidase subunit 2
440744	2_179503335_T_C	1	1	0	C|intron_variant|MODIFIER|IMMP2L|ENSG00000184903|transcript|ENST00000405709.7|protein_coding|1/5|n.-3+10831T>G||||||,C|intron_variant|MODIFIER|IMMP2L|ENSG00000184903|transcript|ENST00000331762.7|protein_coding|2/6|n.-3+10831T>G||||||,C|intron_variant|MODIFIER|IMMP2L|ENSG00000184903|transcript|ENST00000447215.5|protein_coding|1/4|n.-3+10831T>G||||||,C|intron_variant|MODIFIER|IMMP2L|ENSG00000184903|transcript|ENST00000492938.1|processed_transcript|1/3|n.51+10831T>G||||||,C|intron_variant|MODIFIER|IMMP2L|ENSG00000184903|transcript|ENST00000452753.1|protein_coding|2/4|c.-71+10831T>G||||||WARNING_TRANSCRIPT_NO_STOP_CODON,C|intron_variant|MODIFIER|IMMP2L|ENSG00000184903|transcript|ENST00000452895.5|protein_coding|2/6|n.-3+10831T>G||||||	inner mitochondrial membrane peptidase subunit 2
440745	2_179505566_C_T	1	1	1	C|intron_variant|MODIFIER|IMMP2L|ENSG00000184903|transcript|ENST00000405709.7|protein_coding|1/5|n.-3+10707A>G||||||,C|intron_variant|MODIFIER|IMMP2L|ENSG00000184903|transcript|ENST00000331762.7|protein_coding|2/6|n.-3+10707A>G||||||,C|intron_variant|MODIFIER|IMMP2L|ENSG00000184903|transcript|ENST00000447215.5|protein_coding|1/4|n.-3+10707A>G||||||,C|intron_variant|MODIFIER|IMMP2L|ENSG00000184903|transcript|ENST00000492938.1|processed_transcript|1/3|n.51+10707A>G||||||,C|intron_variant|MODIFIER|IMMP2L|ENSG00000184903|transcript|ENST00000452753.1|protein_coding|2/4|c.-71+10707A>G||||||WARNING_TRANSCRIPT_NO_STOP_CODON,C|intron_variant|MODIFIER|IMMP2L|ENSG00000184903|transcript|ENST00000452895.5|protein_coding|2/6|n.-3+10707A>G||||||	inner mitochondrial membrane peptidase subunit 2
440746	2_179505770_A_C	1	1	0	T|intron_variant|MODIFIER|IMMP2L|ENSG00000184903|transcript|ENST00000405709.7|protein_coding|1/5|n.-3+10248C>A||||||,T|intron_variant|MODIFIER|IMMP2L|ENSG00000184903|transcript|ENST00000331762.7|protein_coding|2/6|n.-3+10248C>A||||||,T|intron_variant|MODIFIER|IMMP2L|ENSG00000184903|transcript|ENST00000447215.5|protein_coding|1/4|n.-3+10248C>A||||||,T|intron_variant|MODIFIER|IMMP2L|ENSG00000184903|transcript|ENST00000492938.1|processed_transcript|1/3|n.51+10248C>A||||||,T|intron_variant|MODIFIER|IMMP2L|ENSG00000184903|transcript|ENST00000452753.1|protein_coding|2/4|c.-71+10248C>A||||||WARNING_TRANSCRIPT_NO_STOP_CODON,T|intron_variant|MODIFIER|IMMP2L|ENSG00000184903|transcript|ENST00000452895.5|protein_coding|2/6|n.-3+10248C>A||||||	inner mitochondrial membrane peptidase subunit 2
440747	2_179506112_T_C	1	1	1	C|intron_variant|MODIFIER|IMMP2L|ENSG00000184903|transcript|ENST00000405709.7|protein_coding|1/5|n.-3+9927C>G||||||,C|intron_variant|MODIFIER|IMMP2L|ENSG00000184903|transcript|ENST00000331762.7|protein_coding|2/6|n.-3+9927C>G||||||,C|intron_variant|MODIFIER|IMMP2L|ENSG00000184903|transcript|ENST00000447215.5|protein_coding|1/4|n.-3+9927C>G||||||,C|intron_variant|MODIFIER|IMMP2L|ENSG00000184903|transcript|ENST00000492938.1|processed_transcript|1/3|n.51+9927C>G||||||,C|intron_variant|MODIFIER|IMMP2L|ENSG00000184903|transcript|ENST00000452753.1|protein_coding|2/4|c.-71+9927C>G||||||WARNING_TRANSCRIPT_NO_STOP_CODON,C|intron_variant|MODIFIER|IMMP2L|ENSG00000184903|transcript|ENST00000452895.5|protein_coding|2/6|n.-3+9927C>G||||||	inner mitochondrial membrane peptidase subunit 2
440748	2_179508432_A_G	0.580645161290323	1	1	A|intron_variant|MODIFIER|IMMP2L|ENSG00000184903|transcript|ENST00000405709.7|protein_coding|1/5|n.-3+8974C>T||||||,A|intron_variant|MODIFIER|IMMP2L|ENSG00000184903|transcript|ENST00000331762.7|protein_coding|2/6|n.-3+8974C>T||||||,A|intron_variant|MODIFIER|IMMP2L|ENSG00000184903|transcript|ENST00000447215.5|protein_coding|1/4|n.-3+8974C>T||||||,A|intron_variant|MODIFIER|IMMP2L|ENSG00000184903|transcript|ENST00000492938.1|processed_transcript|1/3|n.51+8974C>T||||||,A|intron_variant|MODIFIER|IMMP2L|ENSG00000184903|transcript|ENST00000452753.1|protein_coding|2/4|c.-71+8974C>T||||||WARNING_TRANSCRIPT_NO_STOP_CODON,A|intron_variant|MODIFIER|IMMP2L|ENSG00000184903|transcript|ENST00000452895.5|protein_coding|2/6|n.-3+8974C>T||||||	inner mitochondrial membrane peptidase subunit 2
440749	2_179508689_G_A	0.392857142857143	1	1	A|intron_variant|MODIFIER|IMMP2L|ENSG00000184903|transcript|ENST00000405709.7|protein_coding|1/5|n.-3+8884C>T||||||,A|intron_variant|MODIFIER|IMMP2L|ENSG00000184903|transcript|ENST00000331762.7|protein_coding|2/6|n.-3+8884C>T||||||,A|intron_variant|MODIFIER|IMMP2L|ENSG00000184903|transcript|ENST00000447215.5|protein_coding|1/4|n.-3+8884C>T||||||,A|intron_variant|MODIFIER|IMMP2L|ENSG00000184903|transcript|ENST00000492938.1|processed_transcript|1/3|n.51+8884C>T||||||,A|intron_variant|MODIFIER|IMMP2L|ENSG00000184903|transcript|ENST00000452753.1|protein_coding|2/4|c.-71+8884C>T||||||WARNING_TRANSCRIPT_NO_STOP_CODON,A|intron_variant|MODIFIER|IMMP2L|ENSG00000184903|transcript|ENST00000452895.5|protein_coding|2/6|n.-3+8884C>T||||||	inner mitochondrial membrane peptidase subunit 2
440750	2_179510516_A_G	0.571428571428571	1	1	G|intron_variant|MODIFIER|IMMP2L|ENSG00000184903|transcript|ENST00000405709.7|protein_coding|1/5|n.-3+8670A>C||||||,G|intron_variant|MODIFIER|IMMP2L|ENSG00000184903|transcript|ENST00000331762.7|protein_coding|2/6|n.-3+8670A>C||||||,G|intron_variant|MODIFIER|IMMP2L|ENSG00000184903|transcript|ENST00000447215.5|protein_coding|1/4|n.-3+8670A>C||||||,G|intron_variant|MODIFIER|IMMP2L|ENSG00000184903|transcript|ENST00000492938.1|processed_transcript|1/3|n.51+8670A>C||||||,G|intron_variant|MODIFIER|IMMP2L|ENSG00000184903|transcript|ENST00000452753.1|protein_coding|2/4|c.-71+8670A>C||||||WARNING_TRANSCRIPT_NO_STOP_CODON,G|intron_variant|MODIFIER|IMMP2L|ENSG00000184903|transcript|ENST00000452895.5|protein_coding|2/6|n.-3+8670A>C||||||	inner mitochondrial membrane peptidase subunit 2
440751	2_179512573_G_A	0.578947368421053	1	1	G|intron_variant|MODIFIER|IMMP2L|ENSG00000184903|transcript|ENST00000405709.7|protein_coding|1/5|n.-3+8109G>C||||||,G|intron_variant|MODIFIER|IMMP2L|ENSG00000184903|transcript|ENST00000331762.7|protein_coding|2/6|n.-3+8109G>C||||||,G|intron_variant|MODIFIER|IMMP2L|ENSG00000184903|transcript|ENST00000447215.5|protein_coding|1/4|n.-3+8109G>C||||||,G|intron_variant|MODIFIER|IMMP2L|ENSG00000184903|transcript|ENST00000492938.1|processed_transcript|1/3|n.51+8109G>C||||||,G|intron_variant|MODIFIER|IMMP2L|ENSG00000184903|transcript|ENST00000452753.1|protein_coding|2/4|c.-71+8109G>C||||||WARNING_TRANSCRIPT_NO_STOP_CODON,G|intron_variant|MODIFIER|IMMP2L|ENSG00000184903|transcript|ENST00000452895.5|protein_coding|2/6|n.-3+8109G>C||||||	inner mitochondrial membrane peptidase subunit 2
440752	2_179512946_T_A	0.457142857142857	1	1	A|intron_variant|MODIFIER|IMMP2L|ENSG00000184903|transcript|ENST00000405709.7|protein_coding|1/5|n.-3+8096C>T||||||,A|intron_variant|MODIFIER|IMMP2L|ENSG00000184903|transcript|ENST00000331762.7|protein_coding|2/6|n.-3+8096C>T||||||,A|intron_variant|MODIFIER|IMMP2L|ENSG00000184903|transcript|ENST00000447215.5|protein_coding|1/4|n.-3+8096C>T||||||,A|intron_variant|MODIFIER|IMMP2L|ENSG00000184903|transcript|ENST00000492938.1|processed_transcript|1/3|n.51+8096C>T||||||,A|intron_variant|MODIFIER|IMMP2L|ENSG00000184903|transcript|ENST00000452753.1|protein_coding|2/4|c.-71+8096C>T||||||WARNING_TRANSCRIPT_NO_STOP_CODON,A|intron_variant|MODIFIER|IMMP2L|ENSG00000184903|transcript|ENST00000452895.5|protein_coding|2/6|n.-3+8096C>T||||||	inner mitochondrial membrane peptidase subunit 2
440753	2_179513473_C_G	0.566666666666667	1	1	A|intron_variant|MODIFIER|IMMP2L|ENSG00000184903|transcript|ENST00000405709.7|protein_coding|1/5|n.-3+7851C>T||||||,A|intron_variant|MODIFIER|IMMP2L|ENSG00000184903|transcript|ENST00000331762.7|protein_coding|2/6|n.-3+7851C>T||||||,A|intron_variant|MODIFIER|IMMP2L|ENSG00000184903|transcript|ENST00000447215.5|protein_coding|1/4|n.-3+7851C>T||||||,A|intron_variant|MODIFIER|IMMP2L|ENSG00000184903|transcript|ENST00000492938.1|processed_transcript|1/3|n.51+7851C>T||||||,A|intron_variant|MODIFIER|IMMP2L|ENSG00000184903|transcript|ENST00000452753.1|protein_coding|2/4|c.-71+7851C>T||||||WARNING_TRANSCRIPT_NO_STOP_CODON,A|intron_variant|MODIFIER|IMMP2L|ENSG00000184903|transcript|ENST00000452895.5|protein_coding|2/6|n.-3+7851C>T||||||	inner mitochondrial membrane peptidase subunit 2
440754	2_179515312_G_A	0.5	1	1	G|intron_variant|MODIFIER|IMMP2L|ENSG00000184903|transcript|ENST00000405709.7|protein_coding|1/5|n.-3+6703T>C||||||,G|intron_variant|MODIFIER|IMMP2L|ENSG00000184903|transcript|ENST00000331762.7|protein_coding|2/6|n.-3+6703T>C||||||,G|intron_variant|MODIFIER|IMMP2L|ENSG00000184903|transcript|ENST00000447215.5|protein_coding|1/4|n.-3+6703T>C||||||,G|intron_variant|MODIFIER|IMMP2L|ENSG00000184903|transcript|ENST00000492938.1|processed_transcript|1/3|n.51+6703T>C||||||,G|intron_variant|MODIFIER|IMMP2L|ENSG00000184903|transcript|ENST00000452753.1|protein_coding|2/4|c.-71+6703T>C||||||WARNING_TRANSCRIPT_NO_STOP_CODON,G|intron_variant|MODIFIER|IMMP2L|ENSG00000184903|transcript|ENST00000452895.5|protein_coding|2/6|n.-3+6703T>C||||||	inner mitochondrial membrane peptidase subunit 2
440755	2_179515771_A_T	0.75	0.975609756097561	1	A|intron_variant|MODIFIER|IMMP2L|ENSG00000184903|transcript|ENST00000405709.7|protein_coding|1/5|n.-3+4673C>T||||||,A|intron_variant|MODIFIER|IMMP2L|ENSG00000184903|transcript|ENST00000331762.7|protein_coding|2/6|n.-3+4673C>T||||||,A|intron_variant|MODIFIER|IMMP2L|ENSG00000184903|transcript|ENST00000447215.5|protein_coding|1/4|n.-3+4673C>T||||||,A|intron_variant|MODIFIER|IMMP2L|ENSG00000184903|transcript|ENST00000492938.1|processed_transcript|1/3|n.51+4673C>T||||||,A|intron_variant|MODIFIER|IMMP2L|ENSG00000184903|transcript|ENST00000452753.1|protein_coding|2/4|c.-71+4673C>T||||||WARNING_TRANSCRIPT_NO_STOP_CODON,A|intron_variant|MODIFIER|IMMP2L|ENSG00000184903|transcript|ENST00000452895.5|protein_coding|2/6|n.-3+4673C>T||||||	inner mitochondrial membrane peptidase subunit 2
440756	2_179518771_C_A	0.591836734693878	1	1	C|intron_variant|MODIFIER|IMMP2L|ENSG00000184903|transcript|ENST00000405709.7|protein_coding|1/5|n.-3+4517C>G||||||,C|intron_variant|MODIFIER|IMMP2L|ENSG00000184903|transcript|ENST00000331762.7|protein_coding|2/6|n.-3+4517C>G||||||,C|intron_variant|MODIFIER|IMMP2L|ENSG00000184903|transcript|ENST00000447215.5|protein_coding|1/4|n.-3+4517C>G||||||,C|intron_variant|MODIFIER|IMMP2L|ENSG00000184903|transcript|ENST00000492938.1|processed_transcript|1/3|n.51+4517C>G||||||,C|intron_variant|MODIFIER|IMMP2L|ENSG00000184903|transcript|ENST00000452753.1|protein_coding|2/4|c.-71+4517C>G||||||WARNING_TRANSCRIPT_NO_STOP_CODON,C|intron_variant|MODIFIER|IMMP2L|ENSG00000184903|transcript|ENST00000452895.5|protein_coding|2/6|n.-3+4517C>G||||||	inner mitochondrial membrane peptidase subunit 2
440757	2_179522358_T_A	0.482758620689655	1	1	C|intron_variant|MODIFIER|IMMP2L|ENSG00000184903|transcript|ENST00000405709.7|protein_coding|1/5|n.-3+4394A>G||||||,C|intron_variant|MODIFIER|IMMP2L|ENSG00000184903|transcript|ENST00000331762.7|protein_coding|2/6|n.-3+4394A>G||||||,C|intron_variant|MODIFIER|IMMP2L|ENSG00000184903|transcript|ENST00000447215.5|protein_coding|1/4|n.-3+4394A>G||||||,C|intron_variant|MODIFIER|IMMP2L|ENSG00000184903|transcript|ENST00000492938.1|processed_transcript|1/3|n.51+4394A>G||||||,C|intron_variant|MODIFIER|IMMP2L|ENSG00000184903|transcript|ENST00000452753.1|protein_coding|2/4|c.-71+4394A>G||||||WARNING_TRANSCRIPT_NO_STOP_CODON,C|intron_variant|MODIFIER|IMMP2L|ENSG00000184903|transcript|ENST00000452895.5|protein_coding|2/6|n.-3+4394A>G||||||	inner mitochondrial membrane peptidase subunit 2
440758	2_179528899_C_T	0.232558139534884	0	0	C|intron_variant|MODIFIER|IMMP2L|ENSG00000184903|transcript|ENST00000405709.7|protein_coding|1/5|n.-3+4246C>G||||||,C|intron_variant|MODIFIER|IMMP2L|ENSG00000184903|transcript|ENST00000331762.7|protein_coding|2/6|n.-3+4246C>G||||||,C|intron_variant|MODIFIER|IMMP2L|ENSG00000184903|transcript|ENST00000447215.5|protein_coding|1/4|n.-3+4246C>G||||||,C|intron_variant|MODIFIER|IMMP2L|ENSG00000184903|transcript|ENST00000492938.1|processed_transcript|1/3|n.51+4246C>G||||||,C|intron_variant|MODIFIER|IMMP2L|ENSG00000184903|transcript|ENST00000452753.1|protein_coding|2/4|c.-71+4246C>G||||||WARNING_TRANSCRIPT_NO_STOP_CODON,C|intron_variant|MODIFIER|IMMP2L|ENSG00000184903|transcript|ENST00000452895.5|protein_coding|2/6|n.-3+4246C>G||||||	inner mitochondrial membrane peptidase subunit 2
440759	2_179529836_T_C	1	0	0	A|intron_variant|MODIFIER|IMMP2L|ENSG00000184903|transcript|ENST00000405709.7|protein_coding|1/5|n.-3+4116A>T||||||,A|intron_variant|MODIFIER|IMMP2L|ENSG00000184903|transcript|ENST00000331762.7|protein_coding|2/6|n.-3+4116A>T||||||,A|intron_variant|MODIFIER|IMMP2L|ENSG00000184903|transcript|ENST00000447215.5|protein_coding|1/4|n.-3+4116A>T||||||,A|intron_variant|MODIFIER|IMMP2L|ENSG00000184903|transcript|ENST00000492938.1|processed_transcript|1/3|n.51+4116A>T||||||,A|intron_variant|MODIFIER|IMMP2L|ENSG00000184903|transcript|ENST00000452753.1|protein_coding|2/4|c.-71+4116A>T||||||WARNING_TRANSCRIPT_NO_STOP_CODON,A|intron_variant|MODIFIER|IMMP2L|ENSG00000184903|transcript|ENST00000452895.5|protein_coding|2/6|n.-3+4116A>T||||||	inner mitochondrial membrane peptidase subunit 2
440760	2_179531829_G_C	1	0.518518518518518	1	T|intron_variant|MODIFIER|IMMP2L|ENSG00000184903|transcript|ENST00000405709.7|protein_coding|1/5|n.-3+3541G>A||||||,T|intron_variant|MODIFIER|IMMP2L|ENSG00000184903|transcript|ENST00000331762.7|protein_coding|2/6|n.-3+3541G>A||||||,T|intron_variant|MODIFIER|IMMP2L|ENSG00000184903|transcript|ENST00000447215.5|protein_coding|1/4|n.-3+3541G>A||||||,T|intron_variant|MODIFIER|IMMP2L|ENSG00000184903|transcript|ENST00000492938.1|processed_transcript|1/3|n.51+3541G>A||||||,T|intron_variant|MODIFIER|IMMP2L|ENSG00000184903|transcript|ENST00000452753.1|protein_coding|2/4|c.-71+3541G>A||||||WARNING_TRANSCRIPT_NO_STOP_CODON,T|intron_variant|MODIFIER|IMMP2L|ENSG00000184903|transcript|ENST00000452895.5|protein_coding|2/6|n.-3+3541G>A||||||	inner mitochondrial membrane peptidase subunit 2
440761	2_179532142_C_T	1	0.642857142857143	1	G|intron_variant|MODIFIER|IMMP2L|ENSG00000184903|transcript|ENST00000405709.7|protein_coding|1/5|n.-3+2603T>C||||||,G|intron_variant|MODIFIER|IMMP2L|ENSG00000184903|transcript|ENST00000331762.7|protein_coding|2/6|n.-3+2603T>C||||||,G|intron_variant|MODIFIER|IMMP2L|ENSG00000184903|transcript|ENST00000447215.5|protein_coding|1/4|n.-3+2603T>C||||||,G|intron_variant|MODIFIER|IMMP2L|ENSG00000184903|transcript|ENST00000492938.1|processed_transcript|1/3|n.51+2603T>C||||||,G|intron_variant|MODIFIER|IMMP2L|ENSG00000184903|transcript|ENST00000452753.1|protein_coding|2/4|c.-71+2603T>C||||||WARNING_TRANSCRIPT_NO_STOP_CODON,G|intron_variant|MODIFIER|IMMP2L|ENSG00000184903|transcript|ENST00000452895.5|protein_coding|2/6|n.-3+2603T>C||||||	inner mitochondrial membrane peptidase subunit 2
440762	2_179532446_G_A	1	0.857142857142857	1	G|intron_variant|MODIFIER|IMMP2L|ENSG00000184903|transcript|ENST00000405709.7|protein_coding|1/5|n.-3+2478T>C||||||,G|intron_variant|MODIFIER|IMMP2L|ENSG00000184903|transcript|ENST00000331762.7|protein_coding|2/6|n.-3+2478T>C||||||,G|intron_variant|MODIFIER|IMMP2L|ENSG00000184903|transcript|ENST00000447215.5|protein_coding|1/4|n.-3+2478T>C||||||,G|intron_variant|MODIFIER|IMMP2L|ENSG00000184903|transcript|ENST00000492938.1|processed_transcript|1/3|n.51+2478T>C||||||,G|intron_variant|MODIFIER|IMMP2L|ENSG00000184903|transcript|ENST00000452753.1|protein_coding|2/4|c.-71+2478T>C||||||WARNING_TRANSCRIPT_NO_STOP_CODON,G|intron_variant|MODIFIER|IMMP2L|ENSG00000184903|transcript|ENST00000452895.5|protein_coding|2/6|n.-3+2478T>C||||||	inner mitochondrial membrane peptidase subunit 2
440763	2_179532728_C_A	1	0.464285714285714	1	INTERGENIC	NA
440764	2_179535294_C_T	1	0	0	INTERGENIC	NA
440765	2_179555888_A_G	1	0	0	INTERGENIC	NA
440766	2_179556249_C_G	1	1	1	INTERGENIC	NA
440767	2_179558599_A_T	1	0	0	INTERGENIC	NA
440768	2_179562682_G_A	1	1	1	INTERGENIC	NA
440769	2_179565494_C_T	1	1	1	INTERGENIC	NA
440770	2_179565825_C_T	1	1	0	INTERGENIC	NA
440771	2_179566724_G_C	1	1	0	INTERGENIC	NA
440772	2_179567789_G_C	1	1	0	INTERGENIC	NA
440773	2_179568895_T_C	1	0.34375	0	INTERGENIC	NA
440774	2_179568901_A_C	1	0.34375	0	INTERGENIC	NA
440775	2_179570980_G_A	1	0.967741935483871	1	INTERGENIC	NA
440776	2_179571599_G_T	0.294117647058824	0	0	INTERGENIC	NA
440777	2_179574471_C_G	1	0	0	INTERGENIC	NA
440778	2_179574683_A_G	1	0	0	INTERGENIC	NA
440779	2_179575085_A_G	1	1	1	INTERGENIC	NA
440780	2_179575710_T_C	1	0	0	INTERGENIC	NA
440781	2_179576537_G_C	1	0.354838709677419	0	INTERGENIC	NA
440782	2_179577387_A_G	1	1	1	INTERGENIC	NA
440783	2_179578850_C_T	1	0	0	INTERGENIC	NA
440784	2_179579146_C_T	1	0	0	INTERGENIC	NA
440785	2_179579330_T_C	1	0	0	INTERGENIC	NA
440786	2_179579610_C_T	1	0	0	INTERGENIC	NA
440787	2_179582022_G_A	0.54	0	0	INTERGENIC	NA
440788	2_179582059_G_T	1	0.380952380952381	0	INTERGENIC	NA
440789	2_179583219_T_C	1	0.333333333333333	0	INTERGENIC	NA
440790	2_179584430_G_A	1	0	0	INTERGENIC	NA
440791	2_179587131_A_G	0.444444444444444	0	0	INTERGENIC	NA
440792	2_179594169_C_T	0.324324324324324	0	0	INTERGENIC	NA
440793	2_179594395_C_A	0.5	0	0	INTERGENIC	NA
440794	2_179595745_T_C	1	1	1	INTERGENIC	NA
440795	2_179596610_C_A	0.67741935483871	0	0	INTERGENIC	NA
440796	2_179597376_G_C	0.545454545454545	0.388888888888889	0	INTERGENIC	NA
440797	2_179598641_C_T	0.461538461538462	0	0	INTERGENIC	NA
440798	2_179608573_T_C	1	1	1	INTERGENIC	NA
440799	2_179621412_G_T	0.32	0	0	INTERGENIC	NA
440800	2_179624413_A_G	1	1	1	INTERGENIC	NA
440801	2_179627507_C_T	1	0	0	INTERGENIC	NA
440802	2_179629271_C_G	1	0	0	INTERGENIC	NA
440803	2_179636223_C_T	1	0	0	INTERGENIC	NA
440804	2_179636638_T_G	1	0	0	INTERGENIC	NA
440805	2_179638300_C_T	1	0	0	INTERGENIC	NA
440806	2_179638760_A_G	1	1	1	INTERGENIC	NA
440807	2_179640584_G_C	1	0	0	INTERGENIC	NA
440808	2_179641411_A_T	1	0.6875	1	INTERGENIC	NA
440809	2_179643054_T_C	1	0	0	INTERGENIC	NA
440810	2_179643783_T_G	1	0	0	INTERGENIC	NA
440811	2_179644013_T_A	1	0	0	INTERGENIC	NA
440812	2_179644057_C_T	1	1	1	INTERGENIC	NA
440813	2_179644693_G_A	1	1	0	INTERGENIC	NA
440814	2_179645223_C_T	1	0	0	INTERGENIC	NA
440815	2_179645298_T_C	1	1	0	INTERGENIC	NA
440816	2_179645649_T_A	1	0	0	INTERGENIC	NA
440817	2_179645824_T_C	1	0	0	INTERGENIC	NA
440818	2_179647975_T_C	1	1	0	INTERGENIC	NA
440819	2_179652198_C_T	1	1	0	INTERGENIC	NA
440820	2_179653428_A_G	1	0	0	INTERGENIC	NA
440821	2_179654199_T_G	1	0.67741935483871	0	INTERGENIC	NA
440822	2_179656197_G_A	1	0	0	INTERGENIC	NA
440823	2_179657012_C_T	0.5	0	0	INTERGENIC	NA
440824	2_179659253_A_G	1	0.676470588235294	0	INTERGENIC	NA
440825	2_179662042_C_T	1	1	1	INTERGENIC	NA
440826	2_179668861_G_C	1	0.696969696969697	0	INTERGENIC	NA
440827	2_179671658_A_G	1	0	0	INTERGENIC	NA
440828	2_179674413_G_A	1	0	0	INTERGENIC	NA
440829	2_179679053_C_A	1	0.628571428571429	0	INTERGENIC	NA
440830	2_179685273_C_T	1	1	1	INTERGENIC	NA
440831	2_179686604_G_A	1	0	0	INTERGENIC	NA
440832	2_179690292_G_C	1	1	1	INTERGENIC	NA
440833	2_179691502_A_C	1	1	0.958333333333333	INTERGENIC	NA
440834	2_179692730_C_A	1	0.5	0	INTERGENIC	NA
440835	2_179693167_C_T	1	0.485714285714286	0	INTERGENIC	NA
440836	2_179697143_T_C	1	0.666666666666667	0	INTERGENIC	NA
440837	2_179697161_G_T	1	1	1	INTERGENIC	NA
440838	2_179698823_A_G	1	0.8	0	INTERGENIC	NA
440839	2_179699789_A_G	1	1	0	INTERGENIC	NA
440840	2_179700443_T_C	1	0	0	INTERGENIC	NA
440841	2_179700695_C_A	1	0	0	INTERGENIC	NA
440842	2_179701584_C_T	0.592592592592593	0	0	INTERGENIC	NA
440843	2_179703435_C_T	1	0	0	INTERGENIC	NA
440844	2_179703798_C_T	1	0	0	INTERGENIC	NA
440845	2_179704259_A_C	1	0	0	INTERGENIC	NA
440846	2_179704468_A_G	1	0	0	INTERGENIC	NA
440847	2_179706465_T_C	1	0	0	INTERGENIC	NA
440848	2_179706943_G_C	0.947368421052632	0	0	INTERGENIC	NA
440849	2_179706984_C_G	0.944444444444444	0	0	INTERGENIC	NA
440850	2_179707190_C_T	0.976190476190476	0	0	INTERGENIC	NA
440851	2_179707368_A_G	1	0	0	INTERGENIC	NA
440852	2_179708568_C_T	1	0	0	T|3_prime_UTR_variant|MODIFIER|DOCK4|ENSG00000128512|transcript|ENST00000423057.6|protein_coding|36/36|n.*1743T>A|||||1743|,T|3_prime_UTR_variant|MODIFIER|DOCK4|ENSG00000128512|transcript|ENST00000437633.6|protein_coding|52/52|n.*1743T>A|||||1743|,T|3_prime_UTR_variant|MODIFIER|DOCK4|ENSG00000128512|transcript|ENST00000428084.6|protein_coding|53/53|n.*1743T>A|||||1743|,T|3_prime_UTR_variant|MODIFIER|DOCK4|ENSG00000128512|transcript|ENST00000658652.1|protein_coding|23/23|n.*1743T>A|||||1743|,T|non_coding_transcript_exon_variant|MODIFIER|DOCK4|ENSG00000128512|transcript|ENST00000423057.6|protein_coding|36/36|n.*1743T>A||||||,T|non_coding_transcript_exon_variant|MODIFIER|DOCK4|ENSG00000128512|transcript|ENST00000437633.6|protein_coding|52/52|n.*1743T>A||||||,T|non_coding_transcript_exon_variant|MODIFIER|DOCK4|ENSG00000128512|transcript|ENST00000428084.6|protein_coding|53/53|n.*1743T>A||||||,T|non_coding_transcript_exon_variant|MODIFIER|DOCK4|ENSG00000128512|transcript|ENST00000658652.1|protein_coding|23/23|n.*1743T>A||||||	dedicator of cytokinesis 4
440853	2_179711260_G_A	1	0	0	A|3_prime_UTR_variant|MODIFIER|DOCK4|ENSG00000128512|transcript|ENST00000664131.1|protein_coding|19/19|n.*156C>T|||||156|,A|non_coding_transcript_exon_variant|MODIFIER|DOCK4|ENSG00000128512|transcript|ENST00000423057.6|protein_coding|36/36|n.4016C>T||||||,A|non_coding_transcript_exon_variant|MODIFIER|DOCK4|ENSG00000128512|transcript|ENST00000437633.6|protein_coding|52/52|n.5750C>T||||||,A|non_coding_transcript_exon_variant|MODIFIER|DOCK4|ENSG00000128512|transcript|ENST00000486186.5|retained_intron|5/5|n.1626C>T||||||,A|non_coding_transcript_exon_variant|MODIFIER|DOCK4|ENSG00000128512|transcript|ENST00000450156.6|protein_coding|22/22|n.2399C>T||||||,A|non_coding_transcript_exon_variant|MODIFIER|DOCK4|ENSG00000128512|transcript|ENST00000494769.1|retained_intron|2/2|n.585C>T||||||,A|non_coding_transcript_exon_variant|MODIFIER|DOCK4|ENSG00000128512|transcript|ENST00000428084.6|protein_coding|53/53|n.5777C>T||||||,A|non_coding_transcript_exon_variant|MODIFIER|DOCK4|ENSG00000128512|transcript|ENST00000445943.5|protein_coding|53/53|n.5846C>T||||||,A|non_coding_transcript_exon_variant|MODIFIER|DOCK4|ENSG00000128512|transcript|ENST00000658652.1|protein_coding|23/23|n.2543C>T||||||,A|non_coding_transcript_exon_variant|MODIFIER|DOCK4|ENSG00000128512|transcript|ENST00000664131.1|protein_coding|19/19|n.*156C>T||||||	dedicator of cytokinesis 4
440854	2_179712378_G_A	1	0	0	C|intron_variant|MODIFIER|DOCK4|ENSG00000128512|transcript|ENST00000423057.6|protein_coding|35/35|n.3721-880A>G||||||,C|intron_variant|MODIFIER|DOCK4|ENSG00000128512|transcript|ENST00000437633.6|protein_coding|51/51|n.5455-880A>G||||||,C|intron_variant|MODIFIER|DOCK4|ENSG00000128512|transcript|ENST00000486186.5|retained_intron|4/4|n.1331-880A>G||||||,C|intron_variant|MODIFIER|DOCK4|ENSG00000128512|transcript|ENST00000450156.6|protein_coding|21/21|n.2104-880A>G||||||,C|intron_variant|MODIFIER|DOCK4|ENSG00000128512|transcript|ENST00000494769.1|retained_intron|1/1|n.290-880A>G||||||,C|intron_variant|MODIFIER|DOCK4|ENSG00000128512|transcript|ENST00000428084.6|protein_coding|52/52|n.5482-880A>G||||||,C|intron_variant|MODIFIER|DOCK4|ENSG00000128512|transcript|ENST00000445943.5|protein_coding|52/52|n.5551-880A>G||||||,C|intron_variant|MODIFIER|DOCK4|ENSG00000128512|transcript|ENST00000658652.1|protein_coding|22/22|n.2248-880A>G||||||,C|intron_variant|MODIFIER|DOCK4|ENSG00000128512|transcript|ENST00000664131.1|protein_coding|18/18|n.1901-880A>G||||||	dedicator of cytokinesis 4
440855	2_179714418_C_A	1	0	0	C|intron_variant|MODIFIER|DOCK4|ENSG00000128512|transcript|ENST00000423057.6|protein_coding|35/35|n.3721-1676C>G||||||,C|intron_variant|MODIFIER|DOCK4|ENSG00000128512|transcript|ENST00000437633.6|protein_coding|51/51|n.5455-1676C>G||||||,C|intron_variant|MODIFIER|DOCK4|ENSG00000128512|transcript|ENST00000486186.5|retained_intron|4/4|n.1331-1676C>G||||||,C|intron_variant|MODIFIER|DOCK4|ENSG00000128512|transcript|ENST00000450156.6|protein_coding|21/21|n.2104-1676C>G||||||,C|intron_variant|MODIFIER|DOCK4|ENSG00000128512|transcript|ENST00000494769.1|retained_intron|1/1|n.290-1676C>G||||||,C|intron_variant|MODIFIER|DOCK4|ENSG00000128512|transcript|ENST00000428084.6|protein_coding|52/52|n.5482-1676C>G||||||,C|intron_variant|MODIFIER|DOCK4|ENSG00000128512|transcript|ENST00000445943.5|protein_coding|52/52|n.5551-1676C>G||||||,C|intron_variant|MODIFIER|DOCK4|ENSG00000128512|transcript|ENST00000658652.1|protein_coding|22/22|n.2248-1676C>G||||||,C|intron_variant|MODIFIER|DOCK4|ENSG00000128512|transcript|ENST00000664131.1|protein_coding|18/18|n.1901-1676C>G||||||	dedicator of cytokinesis 4
440856	2_179715548_T_C	1	0	0	G|intron_variant|MODIFIER|DOCK4|ENSG00000128512|transcript|ENST00000423057.6|protein_coding|35/35|n.3720+1525G>C||||||,G|intron_variant|MODIFIER|DOCK4|ENSG00000128512|transcript|ENST00000437633.6|protein_coding|51/51|n.5454+1525G>C||||||,G|intron_variant|MODIFIER|DOCK4|ENSG00000128512|transcript|ENST00000486186.5|retained_intron|4/4|n.1330+1525G>C||||||,G|intron_variant|MODIFIER|DOCK4|ENSG00000128512|transcript|ENST00000450156.6|protein_coding|21/21|n.2103+1525G>C||||||,G|intron_variant|MODIFIER|DOCK4|ENSG00000128512|transcript|ENST00000494769.1|retained_intron|1/1|n.289+1525G>C||||||,G|intron_variant|MODIFIER|DOCK4|ENSG00000128512|transcript|ENST00000428084.6|protein_coding|52/52|n.5481+1525G>C||||||,G|intron_variant|MODIFIER|DOCK4|ENSG00000128512|transcript|ENST00000445943.5|protein_coding|52/52|n.5550+1525G>C||||||,G|intron_variant|MODIFIER|DOCK4|ENSG00000128512|transcript|ENST00000658652.1|protein_coding|22/22|n.2247+1525G>C||||||,G|intron_variant|MODIFIER|DOCK4|ENSG00000128512|transcript|ENST00000664131.1|protein_coding|18/18|n.1901-1981G>C||||||	dedicator of cytokinesis 4
440857	2_179717152_A_C	1	0	0	A|intron_variant|MODIFIER|DOCK4|ENSG00000128512|transcript|ENST00000423057.6|protein_coding|35/35|n.3720+1394C>T||||||,A|intron_variant|MODIFIER|DOCK4|ENSG00000128512|transcript|ENST00000437633.6|protein_coding|51/51|n.5454+1394C>T||||||,A|intron_variant|MODIFIER|DOCK4|ENSG00000128512|transcript|ENST00000486186.5|retained_intron|4/4|n.1330+1394C>T||||||,A|intron_variant|MODIFIER|DOCK4|ENSG00000128512|transcript|ENST00000450156.6|protein_coding|21/21|n.2103+1394C>T||||||,A|intron_variant|MODIFIER|DOCK4|ENSG00000128512|transcript|ENST00000494769.1|retained_intron|1/1|n.289+1394C>T||||||,A|intron_variant|MODIFIER|DOCK4|ENSG00000128512|transcript|ENST00000428084.6|protein_coding|52/52|n.5481+1394C>T||||||,A|intron_variant|MODIFIER|DOCK4|ENSG00000128512|transcript|ENST00000445943.5|protein_coding|52/52|n.5550+1394C>T||||||,A|intron_variant|MODIFIER|DOCK4|ENSG00000128512|transcript|ENST00000658652.1|protein_coding|22/22|n.2247+1394C>T||||||,A|intron_variant|MODIFIER|DOCK4|ENSG00000128512|transcript|ENST00000664131.1|protein_coding|18/18|n.1901-2112C>T||||||	dedicator of cytokinesis 4
440858	2_179717278_C_T	1	0	0	C|intron_variant|MODIFIER|DOCK4|ENSG00000128512|transcript|ENST00000423057.6|protein_coding|35/35|n.3720+187A>G||||||,C|intron_variant|MODIFIER|DOCK4|ENSG00000128512|transcript|ENST00000437633.6|protein_coding|51/51|n.5454+187A>G||||||,C|intron_variant|MODIFIER|DOCK4|ENSG00000128512|transcript|ENST00000486186.5|retained_intron|4/4|n.1330+187A>G||||||,C|intron_variant|MODIFIER|DOCK4|ENSG00000128512|transcript|ENST00000450156.6|protein_coding|21/21|n.2103+187A>G||||||,C|intron_variant|MODIFIER|DOCK4|ENSG00000128512|transcript|ENST00000494769.1|retained_intron|1/1|n.289+187A>G||||||,C|intron_variant|MODIFIER|DOCK4|ENSG00000128512|transcript|ENST00000428084.6|protein_coding|52/52|n.5481+187A>G||||||,C|intron_variant|MODIFIER|DOCK4|ENSG00000128512|transcript|ENST00000445943.5|protein_coding|52/52|n.5550+187A>G||||||,C|intron_variant|MODIFIER|DOCK4|ENSG00000128512|transcript|ENST00000658652.1|protein_coding|22/22|n.2247+187A>G||||||,C|intron_variant|MODIFIER|DOCK4|ENSG00000128512|transcript|ENST00000664131.1|protein_coding|18/18|n.1901-3319A>G||||||	dedicator of cytokinesis 4
440859	2_179717849_T_C	1	0	0	T|intron_variant|MODIFIER|DOCK4|ENSG00000128512|transcript|ENST00000423057.6|protein_coding|35/35|n.3720+38C>A||||||,T|intron_variant|MODIFIER|DOCK4|ENSG00000128512|transcript|ENST00000437633.6|protein_coding|51/51|n.5454+38C>A||||||,T|intron_variant|MODIFIER|DOCK4|ENSG00000128512|transcript|ENST00000486186.5|retained_intron|4/4|n.1330+38C>A||||||,T|intron_variant|MODIFIER|DOCK4|ENSG00000128512|transcript|ENST00000450156.6|protein_coding|21/21|n.2103+38C>A||||||,T|intron_variant|MODIFIER|DOCK4|ENSG00000128512|transcript|ENST00000494769.1|retained_intron|1/1|n.289+38C>A||||||,T|intron_variant|MODIFIER|DOCK4|ENSG00000128512|transcript|ENST00000428084.6|protein_coding|52/52|n.5481+38C>A||||||,T|intron_variant|MODIFIER|DOCK4|ENSG00000128512|transcript|ENST00000445943.5|protein_coding|52/52|n.5550+38C>A||||||,T|intron_variant|MODIFIER|DOCK4|ENSG00000128512|transcript|ENST00000658652.1|protein_coding|22/22|n.2247+38C>A||||||,T|intron_variant|MODIFIER|DOCK4|ENSG00000128512|transcript|ENST00000664131.1|protein_coding|18/18|n.1901-3468C>A||||||	dedicator of cytokinesis 4
440860	2_179718303_G_C	1	0	0	T|intron_variant|MODIFIER|DOCK4|ENSG00000128512|transcript|ENST00000423057.6|protein_coding|34/35|n.3658+1665G>A||||||,T|intron_variant|MODIFIER|DOCK4|ENSG00000128512|transcript|ENST00000437633.6|protein_coding|49/51|n.5279-85G>A||||||,T|intron_variant|MODIFIER|DOCK4|ENSG00000128512|transcript|ENST00000486186.5|retained_intron|2/4|n.1155-85G>A||||||,T|intron_variant|MODIFIER|DOCK4|ENSG00000128512|transcript|ENST00000450156.6|protein_coding|19/21|n.1928-85G>A||||||,T|intron_variant|MODIFIER|DOCK4|ENSG00000128512|transcript|ENST00000428084.6|protein_coding|50/52|n.5306-85G>A||||||,T|intron_variant|MODIFIER|DOCK4|ENSG00000128512|transcript|ENST00000445943.5|protein_coding|50/52|n.5375-85G>A||||||,T|intron_variant|MODIFIER|DOCK4|ENSG00000128512|transcript|ENST00000658652.1|protein_coding|20/22|n.2072-85G>A||||||,T|intron_variant|MODIFIER|DOCK4|ENSG00000128512|transcript|ENST00000664131.1|protein_coding|18/18|n.1900+1665G>A||||||	dedicator of cytokinesis 4
440861	2_179718567_G_A	1	0	0	T|intron_variant|MODIFIER|DOCK4|ENSG00000128512|transcript|ENST00000423057.6|protein_coding|34/35|n.3658+342G>A||||||,T|intron_variant|MODIFIER|DOCK4|ENSG00000128512|transcript|ENST00000437633.6|protein_coding|49/51|n.5278+342G>A||||||,T|intron_variant|MODIFIER|DOCK4|ENSG00000128512|transcript|ENST00000486186.5|retained_intron|2/4|n.1154+342G>A||||||,T|intron_variant|MODIFIER|DOCK4|ENSG00000128512|transcript|ENST00000450156.6|protein_coding|19/21|n.1927+342G>A||||||,T|intron_variant|MODIFIER|DOCK4|ENSG00000128512|transcript|ENST00000428084.6|protein_coding|50/52|n.5305+342G>A||||||,T|intron_variant|MODIFIER|DOCK4|ENSG00000128512|transcript|ENST00000445943.5|protein_coding|50/52|n.5374+342G>A||||||,T|intron_variant|MODIFIER|DOCK4|ENSG00000128512|transcript|ENST00000658652.1|protein_coding|20/22|n.2071+342G>A||||||,T|intron_variant|MODIFIER|DOCK4|ENSG00000128512|transcript|ENST00000664131.1|protein_coding|18/18|n.1900+342G>A||||||	dedicator of cytokinesis 4
440862	2_179721288_C_T	1	0	0	T|intron_variant|MODIFIER|DOCK4|ENSG00000128512|transcript|ENST00000423057.6|protein_coding|34/35|n.3658+290G>A||||||,T|intron_variant|MODIFIER|DOCK4|ENSG00000128512|transcript|ENST00000437633.6|protein_coding|49/51|n.5278+290G>A||||||,T|intron_variant|MODIFIER|DOCK4|ENSG00000128512|transcript|ENST00000486186.5|retained_intron|2/4|n.1154+290G>A||||||,T|intron_variant|MODIFIER|DOCK4|ENSG00000128512|transcript|ENST00000450156.6|protein_coding|19/21|n.1927+290G>A||||||,T|intron_variant|MODIFIER|DOCK4|ENSG00000128512|transcript|ENST00000428084.6|protein_coding|50/52|n.5305+290G>A||||||,T|intron_variant|MODIFIER|DOCK4|ENSG00000128512|transcript|ENST00000445943.5|protein_coding|50/52|n.5374+290G>A||||||,T|intron_variant|MODIFIER|DOCK4|ENSG00000128512|transcript|ENST00000658652.1|protein_coding|20/22|n.2071+290G>A||||||,T|intron_variant|MODIFIER|DOCK4|ENSG00000128512|transcript|ENST00000664131.1|protein_coding|18/18|n.1900+290G>A||||||	dedicator of cytokinesis 4
440863	2_179722845_G_A	1	0	0	C|intron_variant|MODIFIER|DOCK4|ENSG00000128512|transcript|ENST00000423057.6|protein_coding|34/35|n.3658+133A>G||||||,C|intron_variant|MODIFIER|DOCK4|ENSG00000128512|transcript|ENST00000437633.6|protein_coding|49/51|n.5278+133A>G||||||,C|intron_variant|MODIFIER|DOCK4|ENSG00000128512|transcript|ENST00000486186.5|retained_intron|2/4|n.1154+133A>G||||||,C|intron_variant|MODIFIER|DOCK4|ENSG00000128512|transcript|ENST00000450156.6|protein_coding|19/21|n.1927+133A>G||||||,C|intron_variant|MODIFIER|DOCK4|ENSG00000128512|transcript|ENST00000428084.6|protein_coding|50/52|n.5305+133A>G||||||,C|intron_variant|MODIFIER|DOCK4|ENSG00000128512|transcript|ENST00000445943.5|protein_coding|50/52|n.5374+133A>G||||||,C|intron_variant|MODIFIER|DOCK4|ENSG00000128512|transcript|ENST00000658652.1|protein_coding|20/22|n.2071+133A>G||||||,C|intron_variant|MODIFIER|DOCK4|ENSG00000128512|transcript|ENST00000664131.1|protein_coding|18/18|n.1900+133A>G||||||	dedicator of cytokinesis 4
440864	2_179726694_T_C	1	0	0	T|intron_variant|MODIFIER|DOCK4|ENSG00000128512|transcript|ENST00000423057.6|protein_coding|33/35|n.3585+967G>A||||||,T|intron_variant|MODIFIER|DOCK4|ENSG00000128512|transcript|ENST00000437633.6|protein_coding|48/51|n.5205+967G>A||||||,T|intron_variant|MODIFIER|DOCK4|ENSG00000128512|transcript|ENST00000486186.5|retained_intron|1/4|n.1081+967G>A||||||,T|intron_variant|MODIFIER|DOCK4|ENSG00000128512|transcript|ENST00000450156.6|protein_coding|18/21|n.1854+967G>A||||||,T|intron_variant|MODIFIER|DOCK4|ENSG00000128512|transcript|ENST00000428084.6|protein_coding|49/52|n.5232+967G>A||||||,T|intron_variant|MODIFIER|DOCK4|ENSG00000128512|transcript|ENST00000445943.5|protein_coding|49/52|n.5301+967G>A||||||,T|intron_variant|MODIFIER|DOCK4|ENSG00000128512|transcript|ENST00000658652.1|protein_coding|19/22|n.1998+967G>A||||||,T|intron_variant|MODIFIER|DOCK4|ENSG00000128512|transcript|ENST00000664131.1|protein_coding|17/18|n.1827+967G>A||||||	dedicator of cytokinesis 4
440865	2_179727834_T_C	1	0	0	A|intron_variant|MODIFIER|DOCK4|ENSG00000128512|transcript|ENST00000423057.6|protein_coding|31/35|n.3394-101G>T||||||,A|intron_variant|MODIFIER|DOCK4|ENSG00000128512|transcript|ENST00000437633.6|protein_coding|46/51|n.5014-101G>T||||||,A|intron_variant|MODIFIER|DOCK4|ENSG00000128512|transcript|ENST00000450156.6|protein_coding|16/21|n.1663-101G>T||||||,A|intron_variant|MODIFIER|DOCK4|ENSG00000128512|transcript|ENST00000428084.6|protein_coding|47/52|n.5041-101G>T||||||,A|intron_variant|MODIFIER|DOCK4|ENSG00000128512|transcript|ENST00000445943.5|protein_coding|47/52|n.5110-101G>T||||||,A|intron_variant|MODIFIER|DOCK4|ENSG00000128512|transcript|ENST00000658652.1|protein_coding|17/22|n.1807-101G>T||||||,A|intron_variant|MODIFIER|DOCK4|ENSG00000128512|transcript|ENST00000664131.1|protein_coding|15/18|n.1636-101G>T||||||,A|non_coding_transcript_exon_variant|MODIFIER|DOCK4|ENSG00000128512|transcript|ENST00000486186.5|retained_intron|1/5|n.637G>T||||||	dedicator of cytokinesis 4
440866	2_179729401_C_A	1	0	0	T|intron_variant|MODIFIER|DOCK4|ENSG00000128512|transcript|ENST00000423057.6|protein_coding|31/35|n.3393+217G>A||||||,T|intron_variant|MODIFIER|DOCK4|ENSG00000128512|transcript|ENST00000437633.6|protein_coding|46/51|n.5013+217G>A||||||,T|intron_variant|MODIFIER|DOCK4|ENSG00000128512|transcript|ENST00000450156.6|protein_coding|16/21|n.1662+217G>A||||||,T|intron_variant|MODIFIER|DOCK4|ENSG00000128512|transcript|ENST00000428084.6|protein_coding|47/52|n.5040+217G>A||||||,T|intron_variant|MODIFIER|DOCK4|ENSG00000128512|transcript|ENST00000445943.5|protein_coding|47/52|n.5109+217G>A||||||,T|intron_variant|MODIFIER|DOCK4|ENSG00000128512|transcript|ENST00000658652.1|protein_coding|17/22|n.1806+217G>A||||||,T|intron_variant|MODIFIER|DOCK4|ENSG00000128512|transcript|ENST00000664131.1|protein_coding|15/18|n.1635+217G>A||||||	dedicator of cytokinesis 4
440867	2_179730595_G_A	0.621621621621622	0	0	T|intron_variant|MODIFIER|DOCK4|ENSG00000128512|transcript|ENST00000423057.6|protein_coding|28/35|n.3031-136G>A||||||,T|intron_variant|MODIFIER|DOCK4|ENSG00000128512|transcript|ENST00000437633.6|protein_coding|43/51|n.4651-136G>A||||||,T|intron_variant|MODIFIER|DOCK4|ENSG00000128512|transcript|ENST00000450156.6|protein_coding|13/21|n.1300-136G>A||||||,T|intron_variant|MODIFIER|DOCK4|ENSG00000128512|transcript|ENST00000428084.6|protein_coding|44/52|n.4678-136G>A||||||,T|intron_variant|MODIFIER|DOCK4|ENSG00000128512|transcript|ENST00000445943.5|protein_coding|44/52|n.4747-136G>A||||||,T|intron_variant|MODIFIER|DOCK4|ENSG00000128512|transcript|ENST00000658652.1|protein_coding|15/22|n.1564-607G>A||||||,T|intron_variant|MODIFIER|DOCK4|ENSG00000128512|transcript|ENST00000664131.1|protein_coding|12/18|n.1273-136G>A||||||	dedicator of cytokinesis 4
440868	2_179732678_T_C	1	1	1	C|intron_variant|MODIFIER|DOCK4|ENSG00000128512|transcript|ENST00000423057.6|protein_coding|28/35|n.3031-1149A>G||||||,C|intron_variant|MODIFIER|DOCK4|ENSG00000128512|transcript|ENST00000437633.6|protein_coding|43/51|n.4651-1149A>G||||||,C|intron_variant|MODIFIER|DOCK4|ENSG00000128512|transcript|ENST00000450156.6|protein_coding|13/21|n.1300-1149A>G||||||,C|intron_variant|MODIFIER|DOCK4|ENSG00000128512|transcript|ENST00000428084.6|protein_coding|44/52|n.4678-1149A>G||||||,C|intron_variant|MODIFIER|DOCK4|ENSG00000128512|transcript|ENST00000445943.5|protein_coding|44/52|n.4747-1149A>G||||||,C|intron_variant|MODIFIER|DOCK4|ENSG00000128512|transcript|ENST00000658652.1|protein_coding|15/22|n.1564-1620A>G||||||,C|intron_variant|MODIFIER|DOCK4|ENSG00000128512|transcript|ENST00000664131.1|protein_coding|12/18|n.1273-1149A>G||||||	dedicator of cytokinesis 4
440869	2_179733169_C_T	0.633333333333333	0.315789473684211	0	G|intron_variant|MODIFIER|DOCK4|ENSG00000128512|transcript|ENST00000423057.6|protein_coding|28/35|n.3031-1966T>C||||||,G|intron_variant|MODIFIER|DOCK4|ENSG00000128512|transcript|ENST00000437633.6|protein_coding|43/51|n.4651-1966T>C||||||,G|intron_variant|MODIFIER|DOCK4|ENSG00000128512|transcript|ENST00000450156.6|protein_coding|13/21|n.1300-1966T>C||||||,G|intron_variant|MODIFIER|DOCK4|ENSG00000128512|transcript|ENST00000428084.6|protein_coding|44/52|n.4678-1966T>C||||||,G|intron_variant|MODIFIER|DOCK4|ENSG00000128512|transcript|ENST00000445943.5|protein_coding|44/52|n.4747-1966T>C||||||,G|intron_variant|MODIFIER|DOCK4|ENSG00000128512|transcript|ENST00000658652.1|protein_coding|15/22|n.1563+2236T>C||||||,G|intron_variant|MODIFIER|DOCK4|ENSG00000128512|transcript|ENST00000664131.1|protein_coding|12/18|n.1273-1966T>C||||||	dedicator of cytokinesis 4
440870	2_179738258_G_A	1	1	1	T|intron_variant|MODIFIER|DOCK4|ENSG00000128512|transcript|ENST00000423057.6|protein_coding|28/35|n.3030+1306C>A||||||,T|intron_variant|MODIFIER|DOCK4|ENSG00000128512|transcript|ENST00000437633.6|protein_coding|43/51|n.4650+1306C>A||||||,T|intron_variant|MODIFIER|DOCK4|ENSG00000128512|transcript|ENST00000450156.6|protein_coding|13/21|n.1299+1306C>A||||||,T|intron_variant|MODIFIER|DOCK4|ENSG00000128512|transcript|ENST00000428084.6|protein_coding|44/52|n.4677+1306C>A||||||,T|intron_variant|MODIFIER|DOCK4|ENSG00000128512|transcript|ENST00000445943.5|protein_coding|44/52|n.4746+1306C>A||||||,T|intron_variant|MODIFIER|DOCK4|ENSG00000128512|transcript|ENST00000658652.1|protein_coding|15/22|n.1563+1306C>A||||||,T|intron_variant|MODIFIER|DOCK4|ENSG00000128512|transcript|ENST00000664131.1|protein_coding|12/18|n.1272+1306C>A||||||	dedicator of cytokinesis 4
440871	2_179739040_A_C	1	1	0	C|intron_variant|MODIFIER|DOCK4|ENSG00000128512|transcript|ENST00000423057.6|protein_coding|27/35|n.2947-217A>G||||||,C|intron_variant|MODIFIER|DOCK4|ENSG00000128512|transcript|ENST00000437633.6|protein_coding|42/51|n.4567-217A>G||||||,C|intron_variant|MODIFIER|DOCK4|ENSG00000128512|transcript|ENST00000450156.6|protein_coding|12/21|n.1216-217A>G||||||,C|intron_variant|MODIFIER|DOCK4|ENSG00000128512|transcript|ENST00000428084.6|protein_coding|43/52|n.4594-217A>G||||||,C|intron_variant|MODIFIER|DOCK4|ENSG00000128512|transcript|ENST00000445943.5|protein_coding|43/52|n.4663-217A>G||||||,C|intron_variant|MODIFIER|DOCK4|ENSG00000128512|transcript|ENST00000658652.1|protein_coding|14/22|n.1480-217A>G||||||,C|intron_variant|MODIFIER|DOCK4|ENSG00000128512|transcript|ENST00000664131.1|protein_coding|11/18|n.1189-217A>G||||||	dedicator of cytokinesis 4
440872	2_179740270_A_G	0.518518518518518	0	0	G|intron_variant|MODIFIER|DOCK4|ENSG00000128512|transcript|ENST00000423057.6|protein_coding|26/35|n.2770-240T>C||||||,G|intron_variant|MODIFIER|DOCK4|ENSG00000128512|transcript|ENST00000437633.6|protein_coding|41/51|n.4390-240T>C||||||,G|intron_variant|MODIFIER|DOCK4|ENSG00000128512|transcript|ENST00000450156.6|protein_coding|11/21|n.1039-240T>C||||||,G|intron_variant|MODIFIER|DOCK4|ENSG00000128512|transcript|ENST00000428084.6|protein_coding|42/52|n.4417-240T>C||||||,G|intron_variant|MODIFIER|DOCK4|ENSG00000128512|transcript|ENST00000445943.5|protein_coding|42/52|n.4486-240T>C||||||,G|intron_variant|MODIFIER|DOCK4|ENSG00000128512|transcript|ENST00000658652.1|protein_coding|13/22|n.1303-240T>C||||||,G|intron_variant|MODIFIER|DOCK4|ENSG00000128512|transcript|ENST00000664131.1|protein_coding|10/18|n.1012-240T>C||||||	dedicator of cytokinesis 4
440873	2_179741843_G_T	1	1	1	G|intron_variant|MODIFIER|DOCK4|ENSG00000128512|transcript|ENST00000423057.6|protein_coding|26/35|n.2770-406T>C||||||,G|intron_variant|MODIFIER|DOCK4|ENSG00000128512|transcript|ENST00000437633.6|protein_coding|41/51|n.4390-406T>C||||||,G|intron_variant|MODIFIER|DOCK4|ENSG00000128512|transcript|ENST00000450156.6|protein_coding|11/21|n.1039-406T>C||||||,G|intron_variant|MODIFIER|DOCK4|ENSG00000128512|transcript|ENST00000428084.6|protein_coding|42/52|n.4417-406T>C||||||,G|intron_variant|MODIFIER|DOCK4|ENSG00000128512|transcript|ENST00000445943.5|protein_coding|42/52|n.4486-406T>C||||||,G|intron_variant|MODIFIER|DOCK4|ENSG00000128512|transcript|ENST00000658652.1|protein_coding|13/22|n.1303-406T>C||||||,G|intron_variant|MODIFIER|DOCK4|ENSG00000128512|transcript|ENST00000664131.1|protein_coding|10/18|n.1012-406T>C||||||	dedicator of cytokinesis 4
440874	2_179746630_T_C	0.628571428571429	0.615384615384615	1	G|intron_variant|MODIFIER|DOCK4|ENSG00000128512|transcript|ENST00000423057.6|protein_coding|26/35|n.2770-492T>C||||||,G|intron_variant|MODIFIER|DOCK4|ENSG00000128512|transcript|ENST00000437633.6|protein_coding|41/51|n.4390-492T>C||||||,G|intron_variant|MODIFIER|DOCK4|ENSG00000128512|transcript|ENST00000450156.6|protein_coding|11/21|n.1039-492T>C||||||,G|intron_variant|MODIFIER|DOCK4|ENSG00000128512|transcript|ENST00000428084.6|protein_coding|42/52|n.4417-492T>C||||||,G|intron_variant|MODIFIER|DOCK4|ENSG00000128512|transcript|ENST00000445943.5|protein_coding|42/52|n.4486-492T>C||||||,G|intron_variant|MODIFIER|DOCK4|ENSG00000128512|transcript|ENST00000658652.1|protein_coding|13/22|n.1303-492T>C||||||,G|intron_variant|MODIFIER|DOCK4|ENSG00000128512|transcript|ENST00000664131.1|protein_coding|10/18|n.1012-492T>C||||||	dedicator of cytokinesis 4
440875	2_179751008_G_A	0.391304347826087	0.357142857142857	0	A|intron_variant|MODIFIER|DOCK4|ENSG00000128512|transcript|ENST00000423057.6|protein_coding|26/35|n.2770-1113C>T||||||,A|intron_variant|MODIFIER|DOCK4|ENSG00000128512|transcript|ENST00000437633.6|protein_coding|41/51|n.4390-1113C>T||||||,A|intron_variant|MODIFIER|DOCK4|ENSG00000128512|transcript|ENST00000450156.6|protein_coding|11/21|n.1039-1113C>T||||||,A|intron_variant|MODIFIER|DOCK4|ENSG00000128512|transcript|ENST00000428084.6|protein_coding|42/52|n.4417-1113C>T||||||,A|intron_variant|MODIFIER|DOCK4|ENSG00000128512|transcript|ENST00000445943.5|protein_coding|42/52|n.4486-1113C>T||||||,A|intron_variant|MODIFIER|DOCK4|ENSG00000128512|transcript|ENST00000658652.1|protein_coding|13/22|n.1303-1113C>T||||||,A|intron_variant|MODIFIER|DOCK4|ENSG00000128512|transcript|ENST00000664131.1|protein_coding|10/18|n.1012-1113C>T||||||	dedicator of cytokinesis 4
440876	2_179758663_C_A	0.407407407407407	0	0	C|intron_variant|MODIFIER|DOCK4|ENSG00000128512|transcript|ENST00000423057.6|protein_coding|26/35|n.2769+3156A>G||||||,C|intron_variant|MODIFIER|DOCK4|ENSG00000128512|transcript|ENST00000437633.6|protein_coding|41/51|n.4389+3156A>G||||||,C|intron_variant|MODIFIER|DOCK4|ENSG00000128512|transcript|ENST00000450156.6|protein_coding|11/21|n.1038+3156A>G||||||,C|intron_variant|MODIFIER|DOCK4|ENSG00000128512|transcript|ENST00000428084.6|protein_coding|42/52|n.4416+3156A>G||||||,C|intron_variant|MODIFIER|DOCK4|ENSG00000128512|transcript|ENST00000445943.5|protein_coding|42/52|n.4485+3156A>G||||||,C|intron_variant|MODIFIER|DOCK4|ENSG00000128512|transcript|ENST00000658652.1|protein_coding|13/22|n.1302+3156A>G||||||,C|intron_variant|MODIFIER|DOCK4|ENSG00000128512|transcript|ENST00000664131.1|protein_coding|10/18|n.1011+3156A>G||||||	dedicator of cytokinesis 4
440877	2_179765997_T_A	1	0	0	T|intron_variant|MODIFIER|DOCK4|ENSG00000128512|transcript|ENST00000423057.6|protein_coding|26/35|n.2769+3115G>A||||||,T|intron_variant|MODIFIER|DOCK4|ENSG00000128512|transcript|ENST00000437633.6|protein_coding|41/51|n.4389+3115G>A||||||,T|intron_variant|MODIFIER|DOCK4|ENSG00000128512|transcript|ENST00000450156.6|protein_coding|11/21|n.1038+3115G>A||||||,T|intron_variant|MODIFIER|DOCK4|ENSG00000128512|transcript|ENST00000428084.6|protein_coding|42/52|n.4416+3115G>A||||||,T|intron_variant|MODIFIER|DOCK4|ENSG00000128512|transcript|ENST00000445943.5|protein_coding|42/52|n.4485+3115G>A||||||,T|intron_variant|MODIFIER|DOCK4|ENSG00000128512|transcript|ENST00000658652.1|protein_coding|13/22|n.1302+3115G>A||||||,T|intron_variant|MODIFIER|DOCK4|ENSG00000128512|transcript|ENST00000664131.1|protein_coding|10/18|n.1011+3115G>A||||||	dedicator of cytokinesis 4
440878	2_179766119_G_T	0.652173913043478	0	0	A|intron_variant|MODIFIER|DOCK4|ENSG00000128512|transcript|ENST00000423057.6|protein_coding|26/35|n.2769+3040A>T||||||,A|intron_variant|MODIFIER|DOCK4|ENSG00000128512|transcript|ENST00000437633.6|protein_coding|41/51|n.4389+3040A>T||||||,A|intron_variant|MODIFIER|DOCK4|ENSG00000128512|transcript|ENST00000450156.6|protein_coding|11/21|n.1038+3040A>T||||||,A|intron_variant|MODIFIER|DOCK4|ENSG00000128512|transcript|ENST00000428084.6|protein_coding|42/52|n.4416+3040A>T||||||,A|intron_variant|MODIFIER|DOCK4|ENSG00000128512|transcript|ENST00000445943.5|protein_coding|42/52|n.4485+3040A>T||||||,A|intron_variant|MODIFIER|DOCK4|ENSG00000128512|transcript|ENST00000658652.1|protein_coding|13/22|n.1302+3040A>T||||||,A|intron_variant|MODIFIER|DOCK4|ENSG00000128512|transcript|ENST00000664131.1|protein_coding|10/18|n.1011+3040A>T||||||	dedicator of cytokinesis 4
440879	2_179766290_T_C	0.606060606060606	0	0	C|intron_variant|MODIFIER|DOCK4|ENSG00000128512|transcript|ENST00000423057.6|protein_coding|26/35|n.2769+1945C>G||||||,C|intron_variant|MODIFIER|DOCK4|ENSG00000128512|transcript|ENST00000437633.6|protein_coding|41/51|n.4389+1945C>G||||||,C|intron_variant|MODIFIER|DOCK4|ENSG00000128512|transcript|ENST00000450156.6|protein_coding|11/21|n.1038+1945C>G||||||,C|intron_variant|MODIFIER|DOCK4|ENSG00000128512|transcript|ENST00000428084.6|protein_coding|42/52|n.4416+1945C>G||||||,C|intron_variant|MODIFIER|DOCK4|ENSG00000128512|transcript|ENST00000445943.5|protein_coding|42/52|n.4485+1945C>G||||||,C|intron_variant|MODIFIER|DOCK4|ENSG00000128512|transcript|ENST00000658652.1|protein_coding|13/22|n.1302+1945C>G||||||,C|intron_variant|MODIFIER|DOCK4|ENSG00000128512|transcript|ENST00000664131.1|protein_coding|10/18|n.1011+1945C>G||||||	dedicator of cytokinesis 4
440880	2_179767198_A_C	0.454545454545455	1	1	G|intron_variant|MODIFIER|DOCK4|ENSG00000128512|transcript|ENST00000423057.6|protein_coding|25/35|n.2683-330T>C||||||,G|intron_variant|MODIFIER|DOCK4|ENSG00000128512|transcript|ENST00000437633.6|protein_coding|40/51|n.4303-330T>C||||||,G|intron_variant|MODIFIER|DOCK4|ENSG00000128512|transcript|ENST00000450156.6|protein_coding|10/21|n.952-330T>C||||||,G|intron_variant|MODIFIER|DOCK4|ENSG00000128512|transcript|ENST00000428084.6|protein_coding|41/52|n.4330-330T>C||||||,G|intron_variant|MODIFIER|DOCK4|ENSG00000128512|transcript|ENST00000445943.5|protein_coding|41/52|n.4399-330T>C||||||,G|intron_variant|MODIFIER|DOCK4|ENSG00000128512|transcript|ENST00000658652.1|protein_coding|12/22|n.1216-330T>C||||||,G|intron_variant|MODIFIER|DOCK4|ENSG00000128512|transcript|ENST00000664131.1|protein_coding|9/18|n.925-330T>C||||||	dedicator of cytokinesis 4
440881	2_179767236_C_G	0.4375	0.482758620689655	0	C|intron_variant|MODIFIER|DOCK4|ENSG00000128512|transcript|ENST00000423057.6|protein_coding|25/35|n.2683-1223A>G||||||,C|intron_variant|MODIFIER|DOCK4|ENSG00000128512|transcript|ENST00000437633.6|protein_coding|40/51|n.4303-1223A>G||||||,C|intron_variant|MODIFIER|DOCK4|ENSG00000128512|transcript|ENST00000450156.6|protein_coding|10/21|n.952-1223A>G||||||,C|intron_variant|MODIFIER|DOCK4|ENSG00000128512|transcript|ENST00000428084.6|protein_coding|41/52|n.4330-1223A>G||||||,C|intron_variant|MODIFIER|DOCK4|ENSG00000128512|transcript|ENST00000445943.5|protein_coding|41/52|n.4399-1223A>G||||||,C|intron_variant|MODIFIER|DOCK4|ENSG00000128512|transcript|ENST00000658652.1|protein_coding|12/22|n.1216-1223A>G||||||,C|intron_variant|MODIFIER|DOCK4|ENSG00000128512|transcript|ENST00000664131.1|protein_coding|9/18|n.925-1223A>G||||||	dedicator of cytokinesis 4
440882	2_179767661_G_A	1	1	1	A|intron_variant|MODIFIER|DOCK4|ENSG00000128512|transcript|ENST00000423057.6|protein_coding|25/35|n.2682+140G>T||||||,A|intron_variant|MODIFIER|DOCK4|ENSG00000128512|transcript|ENST00000437633.6|protein_coding|40/51|n.4302+140G>T||||||,A|intron_variant|MODIFIER|DOCK4|ENSG00000128512|transcript|ENST00000450156.6|protein_coding|10/21|n.951+140G>T||||||,A|intron_variant|MODIFIER|DOCK4|ENSG00000128512|transcript|ENST00000428084.6|protein_coding|41/52|n.4329+140G>T||||||,A|intron_variant|MODIFIER|DOCK4|ENSG00000128512|transcript|ENST00000445943.5|protein_coding|41/52|n.4398+140G>T||||||,A|intron_variant|MODIFIER|AC003077.1|ENSG00000287011|transcript|ENST00000666594.1|pseudogene|1/2|n.563-423C>A||||||,A|intron_variant|MODIFIER|DOCK4|ENSG00000128512|transcript|ENST00000658652.1|protein_coding|12/22|n.1215+140G>T||||||,A|intron_variant|MODIFIER|DOCK4|ENSG00000128512|transcript|ENST00000664131.1|protein_coding|9/18|n.924+140G>T||||||,A|non_coding_transcript_exon_variant|MODIFIER|AC003077.1|ENSG00000287011|transcript|ENST00000660369.1|pseudogene|3/3|n.1108C>A||||||	dedicator of cytokinesis 4 ; novel transcript, antisense to DOCK4
440883	2_179770509_C_T	0.5	0.314285714285714	0	A|intron_variant|MODIFIER|DOCK4|ENSG00000128512|transcript|ENST00000423057.6|protein_coding|24/35|n.2515+301A>T||||||,A|intron_variant|MODIFIER|DOCK4|ENSG00000128512|transcript|ENST00000437633.6|protein_coding|39/51|n.4135+301A>T||||||,A|intron_variant|MODIFIER|DOCK4|ENSG00000128512|transcript|ENST00000450156.6|protein_coding|9/21|n.784+301A>T||||||,A|intron_variant|MODIFIER|DOCK4|ENSG00000128512|transcript|ENST00000428084.6|protein_coding|40/52|n.4162+301A>T||||||,A|intron_variant|MODIFIER|DOCK4|ENSG00000128512|transcript|ENST00000445943.5|protein_coding|40/52|n.4231+301A>T||||||,A|intron_variant|MODIFIER|AC003077.1|ENSG00000287011|transcript|ENST00000666594.1|pseudogene|2/2|n.653-291T>A||||||,A|intron_variant|MODIFIER|DOCK4|ENSG00000128512|transcript|ENST00000658652.1|protein_coding|11/22|n.1048+301A>T||||||,A|intron_variant|MODIFIER|DOCK4|ENSG00000128512|transcript|ENST00000664131.1|protein_coding|8/18|n.757+301A>T||||||	dedicator of cytokinesis 4 ; novel transcript, antisense to DOCK4
440884	2_179773687_C_T	0.464285714285714	0	0	A|intron_variant|MODIFIER|DOCK4|ENSG00000128512|transcript|ENST00000423057.6|protein_coding|23/35|n.2374-123A>T||||||,A|intron_variant|MODIFIER|DOCK4|ENSG00000128512|transcript|ENST00000437633.6|protein_coding|38/51|n.3994-123A>T||||||,A|intron_variant|MODIFIER|DOCK4|ENSG00000128512|transcript|ENST00000450156.6|protein_coding|8/21|n.643-123A>T||||||,A|intron_variant|MODIFIER|DOCK4|ENSG00000128512|transcript|ENST00000428053.5|nonsense_mediated_decay|6/6|n.*417-123A>T||||||,A|intron_variant|MODIFIER|DOCK4|ENSG00000128512|transcript|ENST00000428084.6|protein_coding|39/52|n.4021-123A>T||||||,A|intron_variant|MODIFIER|DOCK4|ENSG00000128512|transcript|ENST00000445943.5|protein_coding|39/52|n.4090-123A>T||||||,A|intron_variant|MODIFIER|DOCK4|ENSG00000128512|transcript|ENST00000658652.1|protein_coding|10/22|n.907-123A>T||||||,A|intron_variant|MODIFIER|DOCK4|ENSG00000128512|transcript|ENST00000664131.1|protein_coding|7/18|n.616-123A>T||||||,A|non_coding_transcript_exon_variant|MODIFIER|AC003077.1|ENSG00000287011|transcript|ENST00000666594.1|pseudogene|3/3|n.927T>A||||||	dedicator of cytokinesis 4 ; novel transcript, antisense to DOCK4
440885	2_179775090_G_T	0.571428571428571	0	0	C|intron_variant|MODIFIER|DOCK4|ENSG00000128512|transcript|ENST00000423057.6|protein_coding|23/35|n.2374-215A>G||||||,C|intron_variant|MODIFIER|DOCK4|ENSG00000128512|transcript|ENST00000437633.6|protein_coding|38/51|n.3994-215A>G||||||,C|intron_variant|MODIFIER|DOCK4|ENSG00000128512|transcript|ENST00000450156.6|protein_coding|8/21|n.643-215A>G||||||,C|intron_variant|MODIFIER|DOCK4|ENSG00000128512|transcript|ENST00000428053.5|nonsense_mediated_decay|6/6|n.*417-215A>G||||||,C|intron_variant|MODIFIER|DOCK4|ENSG00000128512|transcript|ENST00000428084.6|protein_coding|39/52|n.4021-215A>G||||||,C|intron_variant|MODIFIER|DOCK4|ENSG00000128512|transcript|ENST00000445943.5|protein_coding|39/52|n.4090-215A>G||||||,C|intron_variant|MODIFIER|DOCK4|ENSG00000128512|transcript|ENST00000658652.1|protein_coding|10/22|n.907-215A>G||||||,C|intron_variant|MODIFIER|DOCK4|ENSG00000128512|transcript|ENST00000664131.1|protein_coding|7/18|n.616-215A>G||||||,C|non_coding_transcript_exon_variant|MODIFIER|AC003077.1|ENSG00000287011|transcript|ENST00000666594.1|pseudogene|3/3|n.1019T>C||||||	dedicator of cytokinesis 4 ; novel transcript, antisense to DOCK4
440886	2_179777173_G_A	0.324324324324324	0	0	G|intron_variant|MODIFIER|DOCK4|ENSG00000128512|transcript|ENST00000423057.6|protein_coding|23/35|n.2374-1623G>C||||||,G|intron_variant|MODIFIER|DOCK4|ENSG00000128512|transcript|ENST00000437633.6|protein_coding|38/51|n.3994-1623G>C||||||,G|intron_variant|MODIFIER|DOCK4|ENSG00000128512|transcript|ENST00000450156.6|protein_coding|8/21|n.643-1623G>C||||||,G|intron_variant|MODIFIER|DOCK4|ENSG00000128512|transcript|ENST00000428053.5|nonsense_mediated_decay|6/6|n.*417-1623G>C||||||,G|intron_variant|MODIFIER|DOCK4|ENSG00000128512|transcript|ENST00000428084.6|protein_coding|39/52|n.4021-1623G>C||||||,G|intron_variant|MODIFIER|DOCK4|ENSG00000128512|transcript|ENST00000445943.5|protein_coding|39/52|n.4090-1623G>C||||||,G|intron_variant|MODIFIER|DOCK4|ENSG00000128512|transcript|ENST00000658652.1|protein_coding|10/22|n.907-1623G>C||||||,G|intron_variant|MODIFIER|DOCK4|ENSG00000128512|transcript|ENST00000664131.1|protein_coding|7/18|n.616-1623G>C||||||,G|non_coding_transcript_exon_variant|MODIFIER|AC003077.1|ENSG00000287011|transcript|ENST00000666594.1|pseudogene|3/3|n.2427C>G||||||	dedicator of cytokinesis 4 ; novel transcript, antisense to DOCK4
440887	2_179779717_C_G	0.5	0	0	C|intron_variant|MODIFIER|DOCK4|ENSG00000128512|transcript|ENST00000423057.6|protein_coding|23/35|n.2373+2036A>G||||||,C|intron_variant|MODIFIER|DOCK4|ENSG00000128512|transcript|ENST00000437633.6|protein_coding|38/51|n.3993+2036A>G||||||,C|intron_variant|MODIFIER|DOCK4|ENSG00000128512|transcript|ENST00000450156.6|protein_coding|8/21|n.642+2036A>G||||||,C|intron_variant|MODIFIER|DOCK4|ENSG00000128512|transcript|ENST00000428053.5|nonsense_mediated_decay|6/6|n.*416+2036A>G||||||,C|intron_variant|MODIFIER|DOCK4|ENSG00000128512|transcript|ENST00000428084.6|protein_coding|39/52|n.4020+2036A>G||||||,C|intron_variant|MODIFIER|DOCK4|ENSG00000128512|transcript|ENST00000445943.5|protein_coding|39/52|n.4089+2036A>G||||||,C|intron_variant|MODIFIER|DOCK4|ENSG00000128512|transcript|ENST00000658652.1|protein_coding|10/22|n.906+2036A>G||||||,C|intron_variant|MODIFIER|DOCK4|ENSG00000128512|transcript|ENST00000664131.1|protein_coding|7/18|n.615+2036A>G||||||	dedicator of cytokinesis 4
440888	2_179779870_C_T	0.542857142857143	0	0	C|intron_variant|MODIFIER|DOCK4|ENSG00000128512|transcript|ENST00000423057.6|protein_coding|23/35|n.2373+1411T>G||||||,C|intron_variant|MODIFIER|DOCK4|ENSG00000128512|transcript|ENST00000437633.6|protein_coding|38/51|n.3993+1411T>G||||||,C|intron_variant|MODIFIER|DOCK4|ENSG00000128512|transcript|ENST00000450156.6|protein_coding|8/21|n.642+1411T>G||||||,C|intron_variant|MODIFIER|DOCK4|ENSG00000128512|transcript|ENST00000428053.5|nonsense_mediated_decay|6/6|n.*416+1411T>G||||||,C|intron_variant|MODIFIER|DOCK4|ENSG00000128512|transcript|ENST00000428084.6|protein_coding|39/52|n.4020+1411T>G||||||,C|intron_variant|MODIFIER|DOCK4|ENSG00000128512|transcript|ENST00000445943.5|protein_coding|39/52|n.4089+1411T>G||||||,C|intron_variant|MODIFIER|DOCK4|ENSG00000128512|transcript|ENST00000658652.1|protein_coding|10/22|n.906+1411T>G||||||,C|intron_variant|MODIFIER|DOCK4|ENSG00000128512|transcript|ENST00000664131.1|protein_coding|7/18|n.615+1411T>G||||||	dedicator of cytokinesis 4
440889	2_179780543_C_G	0.666666666666667	0	0	A|intron_variant|MODIFIER|DOCK4|ENSG00000128512|transcript|ENST00000423057.6|protein_coding|23/35|n.2373+1374C>T||||||,A|intron_variant|MODIFIER|DOCK4|ENSG00000128512|transcript|ENST00000437633.6|protein_coding|38/51|n.3993+1374C>T||||||,A|intron_variant|MODIFIER|DOCK4|ENSG00000128512|transcript|ENST00000450156.6|protein_coding|8/21|n.642+1374C>T||||||,A|intron_variant|MODIFIER|DOCK4|ENSG00000128512|transcript|ENST00000428053.5|nonsense_mediated_decay|6/6|n.*416+1374C>T||||||,A|intron_variant|MODIFIER|DOCK4|ENSG00000128512|transcript|ENST00000428084.6|protein_coding|39/52|n.4020+1374C>T||||||,A|intron_variant|MODIFIER|DOCK4|ENSG00000128512|transcript|ENST00000445943.5|protein_coding|39/52|n.4089+1374C>T||||||,A|intron_variant|MODIFIER|DOCK4|ENSG00000128512|transcript|ENST00000658652.1|protein_coding|10/22|n.906+1374C>T||||||,A|intron_variant|MODIFIER|DOCK4|ENSG00000128512|transcript|ENST00000664131.1|protein_coding|7/18|n.615+1374C>T||||||	dedicator of cytokinesis 4
440890	2_179794792_T_C	0.448275862068966	1	1	A|intron_variant|MODIFIER|DOCK4|ENSG00000128512|transcript|ENST00000423057.6|protein_coding|14/35|n.1520-5075G>T||||||,A|intron_variant|MODIFIER|DOCK4|ENSG00000128512|transcript|ENST00000437633.6|protein_coding|30/51|n.3167-5075G>T||||||,A|intron_variant|MODIFIER|DOCK4|ENSG00000128512|transcript|ENST00000428084.6|protein_coding|30/52|n.3167-5075G>T||||||,A|intron_variant|MODIFIER|DOCK4|ENSG00000128512|transcript|ENST00000445943.5|protein_coding|30/52|n.3236-5075G>T||||||,A|intron_variant|MODIFIER|DOCK4|ENSG00000128512|transcript|ENST00000469898.1|retained_intron|4/5|n.300-5075G>T||||||,A|intron_variant|MODIFIER|DOCK4|ENSG00000128512|transcript|ENST00000658652.1|protein_coding|2/22|n.80-5075G>T||||||	dedicator of cytokinesis 4
440891	2_179794848_T_C	0.37037037037037	0.615384615384615	1	G|intron_variant|MODIFIER|DOCK4|ENSG00000128512|transcript|ENST00000423057.6|protein_coding|14/35|n.1519+1724A>C||||||,G|intron_variant|MODIFIER|DOCK4|ENSG00000128512|transcript|ENST00000437633.6|protein_coding|30/51|n.3166+1724A>C||||||,G|intron_variant|MODIFIER|DOCK4|ENSG00000128512|transcript|ENST00000494651.7|protein_coding|33/33|c.3232+424A>C||||||WARNING_TRANSCRIPT_NO_START_CODON,G|intron_variant|MODIFIER|DOCK4|ENSG00000128512|transcript|ENST00000428084.6|protein_coding|30/52|n.3166+1724A>C||||||,G|intron_variant|MODIFIER|DOCK4|ENSG00000128512|transcript|ENST00000445943.5|protein_coding|30/52|n.3235+1724A>C||||||,G|intron_variant|MODIFIER|DOCK4|ENSG00000128512|transcript|ENST00000469898.1|retained_intron|4/5|n.299+1724A>C||||||,G|intron_variant|MODIFIER|DOCK4|ENSG00000128512|transcript|ENST00000658652.1|protein_coding|2/22|n.79+1724A>C||||||	dedicator of cytokinesis 4
440892	2_179795610_C_T	0.548387096774194	1	0	C|intron_variant|MODIFIER|DOCK4-AS1|ENSG00000225572|transcript|ENST00000452714.1|pseudogene|1/1|n.98+432A>C||||||,C|intron_variant|MODIFIER|DOCK4|ENSG00000128512|transcript|ENST00000423057.6|protein_coding|13/35|n.1461-166T>G||||||,C|intron_variant|MODIFIER|DOCK4|ENSG00000128512|transcript|ENST00000437633.6|protein_coding|29/51|n.3108-166T>G||||||,C|intron_variant|MODIFIER|DOCK4|ENSG00000128512|transcript|ENST00000494651.7|protein_coding|28/33|c.3072-166T>G||||||WARNING_TRANSCRIPT_NO_START_CODON,C|intron_variant|MODIFIER|DOCK4|ENSG00000128512|transcript|ENST00000428084.6|protein_coding|29/52|n.3108-166T>G||||||,C|intron_variant|MODIFIER|DOCK4|ENSG00000128512|transcript|ENST00000445943.5|protein_coding|29/52|n.3177-166T>G||||||,C|intron_variant|MODIFIER|DOCK4|ENSG00000128512|transcript|ENST00000469898.1|retained_intron|3/5|n.241-166T>G||||||,C|intron_variant|MODIFIER|DOCK4|ENSG00000128512|transcript|ENST00000658652.1|protein_coding|1/22|n.21-166T>G||||||	DOCK4 antisense RNA 1 ; dedicator of cytokinesis 4
440893	2_179798098_C_T	0.48	0	0	T|intron_variant|MODIFIER|DOCK4-AS1|ENSG00000225572|transcript|ENST00000452714.1|pseudogene|1/1|n.98+3577C>T||||||,T|intron_variant|MODIFIER|DOCK4|ENSG00000128512|transcript|ENST00000423057.6|protein_coding|11/35|n.1284-241G>A||||||,T|intron_variant|MODIFIER|DOCK4|ENSG00000128512|transcript|ENST00000437633.6|protein_coding|27/51|n.2931-241G>A||||||,T|intron_variant|MODIFIER|DOCK4|ENSG00000128512|transcript|ENST00000494651.7|protein_coding|26/33|c.2895-241G>A||||||WARNING_TRANSCRIPT_NO_START_CODON,T|intron_variant|MODIFIER|DOCK4|ENSG00000128512|transcript|ENST00000428084.6|protein_coding|27/52|n.2931-241G>A||||||,T|intron_variant|MODIFIER|DOCK4|ENSG00000128512|transcript|ENST00000445943.5|protein_coding|27/52|n.3000-241G>A||||||,T|intron_variant|MODIFIER|DOCK4|ENSG00000128512|transcript|ENST00000469898.1|retained_intron|1/5|n.64-241G>A||||||	DOCK4 antisense RNA 1 ; dedicator of cytokinesis 4
440894	2_179799306_A_G	0.407407407407407	0.4	0	T|intron_variant|MODIFIER|DOCK4|ENSG00000128512|transcript|ENST00000423057.6|protein_coding|10/35|n.1188+5072G>A||||||,T|intron_variant|MODIFIER|DOCK4|ENSG00000128512|transcript|ENST00000437633.6|protein_coding|26/51|n.2835+5072G>A||||||,T|intron_variant|MODIFIER|DOCK4|ENSG00000128512|transcript|ENST00000494651.7|protein_coding|25/33|c.2799+5072G>A||||||WARNING_TRANSCRIPT_NO_START_CODON,T|intron_variant|MODIFIER|DOCK4|ENSG00000128512|transcript|ENST00000428084.6|protein_coding|26/52|n.2835+5072G>A||||||,T|intron_variant|MODIFIER|DOCK4|ENSG00000128512|transcript|ENST00000445943.5|protein_coding|26/52|n.2904+5072G>A||||||	dedicator of cytokinesis 4
440895	2_179803346_T_C	0.551724137931034	0.688888888888889	0.952380952380952	A|intron_variant|MODIFIER|DOCK4|ENSG00000128512|transcript|ENST00000423057.6|protein_coding|10/35|n.1188+1604C>T||||||,A|intron_variant|MODIFIER|DOCK4|ENSG00000128512|transcript|ENST00000437633.6|protein_coding|26/51|n.2835+1604C>T||||||,A|intron_variant|MODIFIER|DOCK4|ENSG00000128512|transcript|ENST00000494651.7|protein_coding|25/33|c.2799+1604C>T||||||WARNING_TRANSCRIPT_NO_START_CODON,A|intron_variant|MODIFIER|DOCK4|ENSG00000128512|transcript|ENST00000428084.6|protein_coding|26/52|n.2835+1604C>T||||||,A|intron_variant|MODIFIER|DOCK4|ENSG00000128512|transcript|ENST00000445943.5|protein_coding|26/52|n.2904+1604C>T||||||	dedicator of cytokinesis 4
440896	2_179804051_A_G	1	1	1	T|intron_variant|MODIFIER|DOCK4|ENSG00000128512|transcript|ENST00000423057.6|protein_coding|9/35|n.1090-1368T>A||||||,T|intron_variant|MODIFIER|DOCK4|ENSG00000128512|transcript|ENST00000437633.6|protein_coding|25/51|n.2737-1368T>A||||||,T|intron_variant|MODIFIER|DOCK4|ENSG00000128512|transcript|ENST00000494651.7|protein_coding|24/33|c.2701-1368T>A||||||WARNING_TRANSCRIPT_NO_START_CODON,T|intron_variant|MODIFIER|DOCK4|ENSG00000128512|transcript|ENST00000428084.6|protein_coding|25/52|n.2737-1368T>A||||||,T|intron_variant|MODIFIER|DOCK4|ENSG00000128512|transcript|ENST00000445943.5|protein_coding|25/52|n.2806-1368T>A||||||	dedicator of cytokinesis 4
440897	2_179804450_T_C	0.515151515151515	0.56	1	T|intron_variant|MODIFIER|DOCK4|ENSG00000128512|transcript|ENST00000423057.6|protein_coding|9/35|n.1090-4382G>A||||||,T|intron_variant|MODIFIER|DOCK4|ENSG00000128512|transcript|ENST00000437633.6|protein_coding|25/51|n.2737-4382G>A||||||,T|intron_variant|MODIFIER|DOCK4|ENSG00000128512|transcript|ENST00000494651.7|protein_coding|24/33|c.2701-4382G>A||||||WARNING_TRANSCRIPT_NO_START_CODON,T|intron_variant|MODIFIER|DOCK4|ENSG00000128512|transcript|ENST00000428084.6|protein_coding|25/52|n.2737-4382G>A||||||,T|intron_variant|MODIFIER|DOCK4|ENSG00000128512|transcript|ENST00000445943.5|protein_coding|25/52|n.2805+1695G>A||||||	dedicator of cytokinesis 4
440898	2_179805037_C_T	0.538461538461538	0.257142857142857	0	A|intron_variant|MODIFIER|DOCK4|ENSG00000128512|transcript|ENST00000423057.6|protein_coding|9/35|n.1089+2654G>T||||||,A|intron_variant|MODIFIER|DOCK4|ENSG00000128512|transcript|ENST00000437633.6|protein_coding|25/51|n.2736+2654G>T||||||,A|intron_variant|MODIFIER|DOCK4|ENSG00000128512|transcript|ENST00000494651.7|protein_coding|24/33|c.2700+2654G>T||||||WARNING_TRANSCRIPT_NO_START_CODON,A|intron_variant|MODIFIER|DOCK4|ENSG00000128512|transcript|ENST00000428084.6|protein_coding|25/52|n.2736+2654G>T||||||,A|intron_variant|MODIFIER|DOCK4|ENSG00000128512|transcript|ENST00000445943.5|protein_coding|24/52|n.2698-1239G>T||||||	dedicator of cytokinesis 4
440899	2_179805081_T_C	1	1	1	A|intron_variant|MODIFIER|DOCK4|ENSG00000128512|transcript|ENST00000423057.6|protein_coding|9/35|n.1089+1198C>T||||||,A|intron_variant|MODIFIER|DOCK4|ENSG00000128512|transcript|ENST00000437633.6|protein_coding|25/51|n.2736+1198C>T||||||,A|intron_variant|MODIFIER|DOCK4|ENSG00000128512|transcript|ENST00000494651.7|protein_coding|24/33|c.2700+1198C>T||||||WARNING_TRANSCRIPT_NO_START_CODON,A|intron_variant|MODIFIER|DOCK4|ENSG00000128512|transcript|ENST00000428084.6|protein_coding|25/52|n.2736+1198C>T||||||,A|intron_variant|MODIFIER|DOCK4|ENSG00000128512|transcript|ENST00000445943.5|protein_coding|24/52|n.2697+1198C>T||||||	dedicator of cytokinesis 4
440900	2_179805190_C_T	1	0	0	G|intron_variant|MODIFIER|DOCK4|ENSG00000128512|transcript|ENST00000423057.6|protein_coding|9/35|n.1089+934G>C||||||,G|intron_variant|MODIFIER|DOCK4|ENSG00000128512|transcript|ENST00000437633.6|protein_coding|25/51|n.2736+934G>C||||||,G|intron_variant|MODIFIER|DOCK4|ENSG00000128512|transcript|ENST00000494651.7|protein_coding|24/33|c.2700+934G>C||||||WARNING_TRANSCRIPT_NO_START_CODON,G|intron_variant|MODIFIER|DOCK4|ENSG00000128512|transcript|ENST00000428084.6|protein_coding|25/52|n.2736+934G>C||||||,G|intron_variant|MODIFIER|DOCK4|ENSG00000128512|transcript|ENST00000445943.5|protein_coding|24/52|n.2697+934G>C||||||	dedicator of cytokinesis 4
440901	2_179805343_A_G	1	1	1	G|intron_variant|MODIFIER|DOCK4|ENSG00000128512|transcript|ENST00000423057.6|protein_coding|8/35|n.954+365T>C||||||,G|intron_variant|MODIFIER|DOCK4|ENSG00000128512|transcript|ENST00000437633.6|protein_coding|24/51|n.2601+365T>C||||||,G|intron_variant|MODIFIER|DOCK4|ENSG00000128512|transcript|ENST00000494651.7|protein_coding|23/33|c.2565+365T>C||||||WARNING_TRANSCRIPT_NO_START_CODON,G|intron_variant|MODIFIER|DOCK4|ENSG00000128512|transcript|ENST00000428084.6|protein_coding|24/52|n.2601+365T>C||||||,G|intron_variant|MODIFIER|DOCK4|ENSG00000128512|transcript|ENST00000445943.5|protein_coding|23/52|n.2562+365T>C||||||	dedicator of cytokinesis 4
440902	2_179806979_G_C	0.5	0.333333333333333	0	A|intron_variant|MODIFIER|DOCK4|ENSG00000128512|transcript|ENST00000423057.6|protein_coding|8/35|n.954+29C>T||||||,A|intron_variant|MODIFIER|DOCK4|ENSG00000128512|transcript|ENST00000437633.6|protein_coding|24/51|n.2601+29C>T||||||,A|intron_variant|MODIFIER|DOCK4|ENSG00000128512|transcript|ENST00000494651.7|protein_coding|23/33|c.2565+29C>T||||||WARNING_TRANSCRIPT_NO_START_CODON,A|intron_variant|MODIFIER|DOCK4|ENSG00000128512|transcript|ENST00000428084.6|protein_coding|24/52|n.2601+29C>T||||||,A|intron_variant|MODIFIER|DOCK4|ENSG00000128512|transcript|ENST00000445943.5|protein_coding|23/52|n.2562+29C>T||||||	dedicator of cytokinesis 4
440903	2_179809420_T_C	0.378378378378378	0.592592592592593	0.9	T|intron_variant|MODIFIER|DOCK4|ENSG00000128512|transcript|ENST00000423057.6|protein_coding|7/35|n.827-1915G>A||||||,T|intron_variant|MODIFIER|DOCK4|ENSG00000128512|transcript|ENST00000437633.6|protein_coding|23/51|n.2474-1915G>A||||||,T|intron_variant|MODIFIER|DOCK4|ENSG00000128512|transcript|ENST00000494651.7|protein_coding|22/33|c.2438-1915G>A||||||WARNING_TRANSCRIPT_NO_START_CODON,T|intron_variant|MODIFIER|DOCK4|ENSG00000128512|transcript|ENST00000428084.6|protein_coding|23/52|n.2474-1915G>A||||||,T|intron_variant|MODIFIER|DOCK4|ENSG00000128512|transcript|ENST00000445943.5|protein_coding|22/52|n.2435-1915G>A||||||	dedicator of cytokinesis 4
440904	2_179813531_A_G	1	1	1	A|intron_variant|MODIFIER|DOCK4|ENSG00000128512|transcript|ENST00000423057.6|protein_coding|7/35|n.827-4559C>T||||||,A|intron_variant|MODIFIER|DOCK4|ENSG00000128512|transcript|ENST00000437633.6|protein_coding|23/51|n.2474-4559C>T||||||,A|intron_variant|MODIFIER|DOCK4|ENSG00000128512|transcript|ENST00000494651.7|protein_coding|22/33|c.2438-4559C>T||||||WARNING_TRANSCRIPT_NO_START_CODON,A|intron_variant|MODIFIER|DOCK4|ENSG00000128512|transcript|ENST00000428084.6|protein_coding|23/52|n.2474-4559C>T||||||,A|intron_variant|MODIFIER|DOCK4|ENSG00000128512|transcript|ENST00000445943.5|protein_coding|22/52|n.2435-4559C>T||||||	dedicator of cytokinesis 4
440905	2_179815008_C_T	1	1	0	T|intron_variant|MODIFIER|DOCK4|ENSG00000128512|transcript|ENST00000423057.6|protein_coding|7/35|n.826+6364G>A||||||,T|intron_variant|MODIFIER|DOCK4|ENSG00000128512|transcript|ENST00000437633.6|protein_coding|23/51|n.2473+6364G>A||||||,T|intron_variant|MODIFIER|DOCK4|ENSG00000128512|transcript|ENST00000494651.7|protein_coding|22/33|c.2437+6364G>A||||||WARNING_TRANSCRIPT_NO_START_CODON,T|intron_variant|MODIFIER|DOCK4|ENSG00000128512|transcript|ENST00000428084.6|protein_coding|23/52|n.2473+6364G>A||||||,T|intron_variant|MODIFIER|DOCK4|ENSG00000128512|transcript|ENST00000445943.5|protein_coding|22/52|n.2434+6364G>A||||||	dedicator of cytokinesis 4
440906	2_179815762_C_T	1	1	1	A|intron_variant|MODIFIER|DOCK4|ENSG00000128512|transcript|ENST00000423057.6|protein_coding|7/35|n.826+5900C>T||||||,A|intron_variant|MODIFIER|DOCK4|ENSG00000128512|transcript|ENST00000437633.6|protein_coding|23/51|n.2473+5900C>T||||||,A|intron_variant|MODIFIER|DOCK4|ENSG00000128512|transcript|ENST00000494651.7|protein_coding|22/33|c.2437+5900C>T||||||WARNING_TRANSCRIPT_NO_START_CODON,A|intron_variant|MODIFIER|DOCK4|ENSG00000128512|transcript|ENST00000428084.6|protein_coding|23/52|n.2473+5900C>T||||||,A|intron_variant|MODIFIER|DOCK4|ENSG00000128512|transcript|ENST00000445943.5|protein_coding|22/52|n.2434+5900C>T||||||	dedicator of cytokinesis 4
440907	2_179816369_T_C	1	1	0	C|intron_variant|MODIFIER|DOCK4|ENSG00000128512|transcript|ENST00000423057.6|protein_coding|7/35|n.826+4813A>G||||||,C|intron_variant|MODIFIER|DOCK4|ENSG00000128512|transcript|ENST00000437633.6|protein_coding|23/51|n.2473+4813A>G||||||,C|intron_variant|MODIFIER|DOCK4|ENSG00000128512|transcript|ENST00000494651.7|protein_coding|22/33|c.2437+4813A>G||||||WARNING_TRANSCRIPT_NO_START_CODON,C|intron_variant|MODIFIER|DOCK4|ENSG00000128512|transcript|ENST00000428084.6|protein_coding|23/52|n.2473+4813A>G||||||,C|intron_variant|MODIFIER|DOCK4|ENSG00000128512|transcript|ENST00000445943.5|protein_coding|22/52|n.2434+4813A>G||||||	dedicator of cytokinesis 4
440908	2_179817826_T_C	0.444444444444444	0.571428571428571	1	A|intron_variant|MODIFIER|DOCK4|ENSG00000128512|transcript|ENST00000423057.6|protein_coding|7/35|n.826+4027G>T||||||,A|intron_variant|MODIFIER|DOCK4|ENSG00000128512|transcript|ENST00000437633.6|protein_coding|23/51|n.2473+4027G>T||||||,A|intron_variant|MODIFIER|DOCK4|ENSG00000128512|transcript|ENST00000494651.7|protein_coding|22/33|c.2437+4027G>T||||||WARNING_TRANSCRIPT_NO_START_CODON,A|intron_variant|MODIFIER|DOCK4|ENSG00000128512|transcript|ENST00000428084.6|protein_coding|23/52|n.2473+4027G>T||||||,A|intron_variant|MODIFIER|DOCK4|ENSG00000128512|transcript|ENST00000445943.5|protein_coding|22/52|n.2434+4027G>T||||||	dedicator of cytokinesis 4
440909	2_179818304_G_A	0.55	0.212121212121212	0	G|intron_variant|MODIFIER|DOCK4|ENSG00000128512|transcript|ENST00000423057.6|protein_coding|7/35|n.826+2460G>C||||||,G|intron_variant|MODIFIER|DOCK4|ENSG00000128512|transcript|ENST00000437633.6|protein_coding|23/51|n.2473+2460G>C||||||,G|intron_variant|MODIFIER|DOCK4|ENSG00000128512|transcript|ENST00000494651.7|protein_coding|22/33|c.2437+2460G>C||||||WARNING_TRANSCRIPT_NO_START_CODON,G|intron_variant|MODIFIER|DOCK4|ENSG00000128512|transcript|ENST00000428084.6|protein_coding|23/52|n.2473+2460G>C||||||,G|intron_variant|MODIFIER|DOCK4|ENSG00000128512|transcript|ENST00000445943.5|protein_coding|22/52|n.2434+2460G>C||||||	dedicator of cytokinesis 4
440910	2_179818667_T_A	1	1	0	C|intron_variant|MODIFIER|DOCK4|ENSG00000128512|transcript|ENST00000423057.6|protein_coding|7/35|n.826+2162A>G||||||,C|intron_variant|MODIFIER|DOCK4|ENSG00000128512|transcript|ENST00000437633.6|protein_coding|23/51|n.2473+2162A>G||||||,C|intron_variant|MODIFIER|DOCK4|ENSG00000128512|transcript|ENST00000494651.7|protein_coding|22/33|c.2437+2162A>G||||||WARNING_TRANSCRIPT_NO_START_CODON,C|intron_variant|MODIFIER|DOCK4|ENSG00000128512|transcript|ENST00000428084.6|protein_coding|23/52|n.2473+2162A>G||||||,C|intron_variant|MODIFIER|DOCK4|ENSG00000128512|transcript|ENST00000445943.5|protein_coding|22/52|n.2434+2162A>G||||||	dedicator of cytokinesis 4
440911	2_179819280_T_C	0.96969696969697	1	0	G|intron_variant|MODIFIER|DOCK4|ENSG00000128512|transcript|ENST00000423057.6|protein_coding|7/35|n.826+241T>C||||||,G|intron_variant|MODIFIER|DOCK4|ENSG00000128512|transcript|ENST00000437633.6|protein_coding|23/51|n.2473+241T>C||||||,G|intron_variant|MODIFIER|DOCK4|ENSG00000128512|transcript|ENST00000494651.7|protein_coding|22/33|c.2437+241T>C||||||WARNING_TRANSCRIPT_NO_START_CODON,G|intron_variant|MODIFIER|DOCK4|ENSG00000128512|transcript|ENST00000428084.6|protein_coding|23/52|n.2473+241T>C||||||,G|intron_variant|MODIFIER|DOCK4|ENSG00000128512|transcript|ENST00000445943.5|protein_coding|22/52|n.2434+241T>C||||||,G|non_coding_transcript_exon_variant|MODIFIER|DOCK4|ENSG00000128512|transcript|ENST00000476846.5|processed_transcript|23/23|n.2970T>C||||||	dedicator of cytokinesis 4
440912	2_179819475_T_G	0.441176470588235	0.758620689655172	1	T|intron_variant|MODIFIER|DOCK4|ENSG00000128512|transcript|ENST00000423057.6|protein_coding|5/35|n.462+456G>A||||||,T|intron_variant|MODIFIER|DOCK4|ENSG00000128512|transcript|ENST00000437633.6|protein_coding|21/51|n.2109+456G>A||||||,T|intron_variant|MODIFIER|DOCK4|ENSG00000128512|transcript|ENST00000494651.7|protein_coding|20/33|c.2073+456G>A||||||WARNING_TRANSCRIPT_NO_START_CODON,T|intron_variant|MODIFIER|DOCK4|ENSG00000128512|transcript|ENST00000428084.6|protein_coding|21/52|n.2109+456G>A||||||,T|intron_variant|MODIFIER|DOCK4|ENSG00000128512|transcript|ENST00000445943.5|protein_coding|20/52|n.2070+456G>A||||||,T|intron_variant|MODIFIER|DOCK4|ENSG00000128512|transcript|ENST00000476846.5|processed_transcript|21/22|n.2365+456G>A||||||	dedicator of cytokinesis 4
440913	2_179819862_C_T	0.477272727272727	0.219512195121951	0	T|intron_variant|MODIFIER|DOCK4|ENSG00000128512|transcript|ENST00000423057.6|protein_coding|4/35|n.381-1119G>A||||||,T|intron_variant|MODIFIER|DOCK4|ENSG00000128512|transcript|ENST00000437633.6|protein_coding|20/51|n.2028-1119G>A||||||,T|intron_variant|MODIFIER|DOCK4|ENSG00000128512|transcript|ENST00000492532.1|processed_transcript|2/2|n.181-1119G>A||||||,T|intron_variant|MODIFIER|DOCK4|ENSG00000128512|transcript|ENST00000494651.7|protein_coding|19/33|c.1992-1119G>A||||||WARNING_TRANSCRIPT_NO_START_CODON,T|intron_variant|MODIFIER|DOCK4|ENSG00000128512|transcript|ENST00000428084.6|protein_coding|20/52|n.2028-1119G>A||||||,T|intron_variant|MODIFIER|DOCK4|ENSG00000128512|transcript|ENST00000445943.5|protein_coding|19/52|n.1989-1119G>A||||||,T|intron_variant|MODIFIER|DOCK4|ENSG00000128512|transcript|ENST00000476846.5|processed_transcript|20/22|n.2284-1119G>A||||||	dedicator of cytokinesis 4
440914	2_179827364_A_G	1	1	1	A|intron_variant|MODIFIER|DOCK4|ENSG00000128512|transcript|ENST00000423057.6|protein_coding|4/35|n.380+302C>T||||||,A|intron_variant|MODIFIER|DOCK4|ENSG00000128512|transcript|ENST00000437633.6|protein_coding|20/51|n.2027+302C>T||||||,A|intron_variant|MODIFIER|DOCK4|ENSG00000128512|transcript|ENST00000492532.1|processed_transcript|2/2|n.180+302C>T||||||,A|intron_variant|MODIFIER|DOCK4|ENSG00000128512|transcript|ENST00000494651.7|protein_coding|19/33|c.1991+302C>T||||||WARNING_TRANSCRIPT_NO_START_CODON,A|intron_variant|MODIFIER|DOCK4|ENSG00000128512|transcript|ENST00000428084.6|protein_coding|20/52|n.2027+302C>T||||||,A|intron_variant|MODIFIER|DOCK4|ENSG00000128512|transcript|ENST00000445943.5|protein_coding|19/52|n.1988+302C>T||||||,A|intron_variant|MODIFIER|DOCK4|ENSG00000128512|transcript|ENST00000476846.5|processed_transcript|20/22|n.2283+302C>T||||||	dedicator of cytokinesis 4
440915	2_179834831_T_A	0.625	0.25	0	A|intron_variant|MODIFIER|DOCK4|ENSG00000128512|transcript|ENST00000437633.6|protein_coding|16/51|n.1588-698C>T||||||,A|intron_variant|MODIFIER|DOCK4|ENSG00000128512|transcript|ENST00000494651.7|protein_coding|15/33|c.1552-698C>T||||||WARNING_TRANSCRIPT_NO_START_CODON,A|intron_variant|MODIFIER|DOCK4|ENSG00000128512|transcript|ENST00000428084.6|protein_coding|16/52|n.1588-698C>T||||||,A|intron_variant|MODIFIER|DOCK4|ENSG00000128512|transcript|ENST00000445943.5|protein_coding|15/52|n.1549-698C>T||||||,A|intron_variant|MODIFIER|DOCK4|ENSG00000128512|transcript|ENST00000476846.5|processed_transcript|16/22|n.1844-698C>T||||||	dedicator of cytokinesis 4
440916	2_179835044_C_T	1	0	0	T|intron_variant|MODIFIER|DOCK4|ENSG00000128512|transcript|ENST00000437633.6|protein_coding|16/51|n.1588-5272G>A||||||,T|intron_variant|MODIFIER|DOCK4|ENSG00000128512|transcript|ENST00000494651.7|protein_coding|15/33|c.1552-5272G>A||||||WARNING_TRANSCRIPT_NO_START_CODON,T|intron_variant|MODIFIER|DOCK4|ENSG00000128512|transcript|ENST00000428084.6|protein_coding|16/52|n.1588-5272G>A||||||,T|intron_variant|MODIFIER|DOCK4|ENSG00000128512|transcript|ENST00000445943.5|protein_coding|15/52|n.1549-5272G>A||||||,T|intron_variant|MODIFIER|DOCK4|ENSG00000128512|transcript|ENST00000476846.5|processed_transcript|16/22|n.1844-5272G>A||||||	dedicator of cytokinesis 4
440917	2_179841601_A_G	1	1	0	G|intron_variant|MODIFIER|DOCK4|ENSG00000128512|transcript|ENST00000437633.6|protein_coding|16/51|n.1588-6022A>C||||||,G|intron_variant|MODIFIER|DOCK4|ENSG00000128512|transcript|ENST00000494651.7|protein_coding|15/33|c.1552-6022A>C||||||WARNING_TRANSCRIPT_NO_START_CODON,G|intron_variant|MODIFIER|DOCK4|ENSG00000128512|transcript|ENST00000428084.6|protein_coding|16/52|n.1588-6022A>C||||||,G|intron_variant|MODIFIER|DOCK4|ENSG00000128512|transcript|ENST00000445943.5|protein_coding|15/52|n.1549-6022A>C||||||,G|intron_variant|MODIFIER|DOCK4|ENSG00000128512|transcript|ENST00000476846.5|processed_transcript|16/22|n.1844-6022A>C||||||	dedicator of cytokinesis 4
440918	2_179841775_A_G	0.419354838709677	0.6875	1	C|intron_variant|MODIFIER|DOCK4|ENSG00000128512|transcript|ENST00000437633.6|protein_coding|16/51|n.1588-7717A>G||||||,C|intron_variant|MODIFIER|DOCK4|ENSG00000128512|transcript|ENST00000494651.7|protein_coding|15/33|c.1552-7717A>G||||||WARNING_TRANSCRIPT_NO_START_CODON,C|intron_variant|MODIFIER|DOCK4|ENSG00000128512|transcript|ENST00000428084.6|protein_coding|16/52|n.1588-7717A>G||||||,C|intron_variant|MODIFIER|DOCK4|ENSG00000128512|transcript|ENST00000445943.5|protein_coding|15/52|n.1549-7717A>G||||||,C|intron_variant|MODIFIER|DOCK4|ENSG00000128512|transcript|ENST00000476846.5|processed_transcript|16/22|n.1844-7717A>G||||||	dedicator of cytokinesis 4
440919	2_179842583_T_C	0.354838709677419	0.696969696969697	1	G|intron_variant|MODIFIER|DOCK4|ENSG00000128512|transcript|ENST00000437633.6|protein_coding|16/51|n.1588-8597G>C||||||,G|intron_variant|MODIFIER|DOCK4|ENSG00000128512|transcript|ENST00000494651.7|protein_coding|15/33|c.1552-8597G>C||||||WARNING_TRANSCRIPT_NO_START_CODON,G|intron_variant|MODIFIER|DOCK4|ENSG00000128512|transcript|ENST00000428084.6|protein_coding|16/52|n.1588-8597G>C||||||,G|intron_variant|MODIFIER|DOCK4|ENSG00000128512|transcript|ENST00000445943.5|protein_coding|15/52|n.1549-8597G>C||||||,G|intron_variant|MODIFIER|DOCK4|ENSG00000128512|transcript|ENST00000476846.5|processed_transcript|16/22|n.1844-8597G>C||||||	dedicator of cytokinesis 4
440920	2_179843015_A_G	0.515151515151515	0.521739130434783	1	G|intron_variant|MODIFIER|DOCK4|ENSG00000128512|transcript|ENST00000437633.6|protein_coding|16/51|n.1587+5420T>C||||||,G|intron_variant|MODIFIER|DOCK4|ENSG00000128512|transcript|ENST00000494651.7|protein_coding|15/33|c.1551+5420T>C||||||WARNING_TRANSCRIPT_NO_START_CODON,G|intron_variant|MODIFIER|DOCK4|ENSG00000128512|transcript|ENST00000428084.6|protein_coding|16/52|n.1587+5420T>C||||||,G|intron_variant|MODIFIER|DOCK4|ENSG00000128512|transcript|ENST00000445943.5|protein_coding|15/52|n.1548+5420T>C||||||,G|intron_variant|MODIFIER|DOCK4|ENSG00000128512|transcript|ENST00000476846.5|processed_transcript|16/22|n.1843+5420T>C||||||	dedicator of cytokinesis 4
440921	2_179843582_T_C	1	1	1	C|intron_variant|MODIFIER|DOCK4|ENSG00000128512|transcript|ENST00000437633.6|protein_coding|16/51|n.1587+4020A>G||||||,C|intron_variant|MODIFIER|DOCK4|ENSG00000128512|transcript|ENST00000494651.7|protein_coding|15/33|c.1551+4020A>G||||||WARNING_TRANSCRIPT_NO_START_CODON,C|intron_variant|MODIFIER|DOCK4|ENSG00000128512|transcript|ENST00000428084.6|protein_coding|16/52|n.1587+4020A>G||||||,C|intron_variant|MODIFIER|DOCK4|ENSG00000128512|transcript|ENST00000445943.5|protein_coding|15/52|n.1548+4020A>G||||||,C|intron_variant|MODIFIER|DOCK4|ENSG00000128512|transcript|ENST00000476846.5|processed_transcript|16/22|n.1843+4020A>G||||||	dedicator of cytokinesis 4
440922	2_179844879_T_C	0.5	0.612903225806452	1	G|intron_variant|MODIFIER|DOCK4|ENSG00000128512|transcript|ENST00000437633.6|protein_coding|16/51|n.1587+171T>C||||||,G|intron_variant|MODIFIER|DOCK4|ENSG00000128512|transcript|ENST00000494651.7|protein_coding|15/33|c.1551+171T>C||||||WARNING_TRANSCRIPT_NO_START_CODON,G|intron_variant|MODIFIER|DOCK4|ENSG00000128512|transcript|ENST00000428084.6|protein_coding|16/52|n.1587+171T>C||||||,G|intron_variant|MODIFIER|DOCK4|ENSG00000128512|transcript|ENST00000445943.5|protein_coding|15/52|n.1548+171T>C||||||,G|intron_variant|MODIFIER|DOCK4|ENSG00000128512|transcript|ENST00000476846.5|processed_transcript|16/22|n.1843+171T>C||||||	dedicator of cytokinesis 4
440923	2_179848258_T_C	0.4	0.590909090909091	1	G|intron_variant|MODIFIER|DOCK4|ENSG00000128512|transcript|ENST00000437633.6|protein_coding|15/51|n.1481-20A>C||||||,G|intron_variant|MODIFIER|DOCK4|ENSG00000128512|transcript|ENST00000494651.7|protein_coding|14/33|c.1445-20A>C||||||WARNING_TRANSCRIPT_NO_START_CODON,G|intron_variant|MODIFIER|DOCK4|ENSG00000128512|transcript|ENST00000428084.6|protein_coding|15/52|n.1481-20A>C||||||,G|intron_variant|MODIFIER|DOCK4|ENSG00000128512|transcript|ENST00000445943.5|protein_coding|14/52|n.1442-20A>C||||||,G|intron_variant|MODIFIER|DOCK4|ENSG00000128512|transcript|ENST00000476846.5|processed_transcript|15/22|n.1737-20A>C||||||	dedicator of cytokinesis 4
440924	2_179849738_A_T	1	1	1	C|intron_variant|MODIFIER|DOCK4|ENSG00000128512|transcript|ENST00000437633.6|protein_coding|15/51|n.1481-89A>G||||||,C|intron_variant|MODIFIER|DOCK4|ENSG00000128512|transcript|ENST00000494651.7|protein_coding|14/33|c.1445-89A>G||||||WARNING_TRANSCRIPT_NO_START_CODON,C|intron_variant|MODIFIER|DOCK4|ENSG00000128512|transcript|ENST00000428084.6|protein_coding|15/52|n.1481-89A>G||||||,C|intron_variant|MODIFIER|DOCK4|ENSG00000128512|transcript|ENST00000445943.5|protein_coding|14/52|n.1442-89A>G||||||,C|intron_variant|MODIFIER|DOCK4|ENSG00000128512|transcript|ENST00000476846.5|processed_transcript|15/22|n.1737-89A>G||||||	dedicator of cytokinesis 4
440925	2_179849960_C_T	0.486486486486487	0.272727272727273	0	A|intron_variant|MODIFIER|DOCK4|ENSG00000128512|transcript|ENST00000437633.6|protein_coding|15/51|n.1481-901C>T||||||,A|intron_variant|MODIFIER|DOCK4|ENSG00000128512|transcript|ENST00000494651.7|protein_coding|14/33|c.1445-901C>T||||||WARNING_TRANSCRIPT_NO_START_CODON,A|intron_variant|MODIFIER|DOCK4|ENSG00000128512|transcript|ENST00000428084.6|protein_coding|15/52|n.1481-901C>T||||||,A|intron_variant|MODIFIER|DOCK4|ENSG00000128512|transcript|ENST00000445943.5|protein_coding|14/52|n.1442-901C>T||||||,A|intron_variant|MODIFIER|DOCK4|ENSG00000128512|transcript|ENST00000476846.5|processed_transcript|15/22|n.1737-901C>T||||||	dedicator of cytokinesis 4
440926	2_179850268_A_G	0.526315789473684	0.76	1	T|intron_variant|MODIFIER|DOCK4|ENSG00000128512|transcript|ENST00000437633.6|protein_coding|15/51|n.1481-1045G>A||||||,T|intron_variant|MODIFIER|DOCK4|ENSG00000128512|transcript|ENST00000494651.7|protein_coding|14/33|c.1445-1045G>A||||||WARNING_TRANSCRIPT_NO_START_CODON,T|intron_variant|MODIFIER|DOCK4|ENSG00000128512|transcript|ENST00000428084.6|protein_coding|15/52|n.1481-1045G>A||||||,T|intron_variant|MODIFIER|DOCK4|ENSG00000128512|transcript|ENST00000445943.5|protein_coding|14/52|n.1442-1045G>A||||||,T|intron_variant|MODIFIER|DOCK4|ENSG00000128512|transcript|ENST00000476846.5|processed_transcript|15/22|n.1737-1045G>A||||||	dedicator of cytokinesis 4
440927	2_179850608_A_C	0.56	0	1	T|intron_variant|MODIFIER|DOCK4|ENSG00000128512|transcript|ENST00000437633.6|protein_coding|15/51|n.1481-1536T>A||||||,T|intron_variant|MODIFIER|DOCK4|ENSG00000128512|transcript|ENST00000494651.7|protein_coding|14/33|c.1445-1536T>A||||||WARNING_TRANSCRIPT_NO_START_CODON,T|intron_variant|MODIFIER|DOCK4|ENSG00000128512|transcript|ENST00000428084.6|protein_coding|15/52|n.1481-1536T>A||||||,T|intron_variant|MODIFIER|DOCK4|ENSG00000128512|transcript|ENST00000445943.5|protein_coding|14/52|n.1442-1536T>A||||||,T|intron_variant|MODIFIER|DOCK4|ENSG00000128512|transcript|ENST00000476846.5|processed_transcript|15/22|n.1737-1536T>A||||||	dedicator of cytokinesis 4
440928	2_179850979_T_A	0.375	0.533333333333333	0.964285714285714	C|intron_variant|MODIFIER|DOCK4|ENSG00000128512|transcript|ENST00000437633.6|protein_coding|15/51|n.1481-2023T>G||||||,C|intron_variant|MODIFIER|DOCK4|ENSG00000128512|transcript|ENST00000494651.7|protein_coding|14/33|c.1445-2023T>G||||||WARNING_TRANSCRIPT_NO_START_CODON,C|intron_variant|MODIFIER|DOCK4|ENSG00000128512|transcript|ENST00000428084.6|protein_coding|15/52|n.1481-2023T>G||||||,C|intron_variant|MODIFIER|DOCK4|ENSG00000128512|transcript|ENST00000445943.5|protein_coding|14/52|n.1442-2023T>G||||||,C|intron_variant|MODIFIER|DOCK4|ENSG00000128512|transcript|ENST00000476846.5|processed_transcript|15/22|n.1737-2023T>G||||||	dedicator of cytokinesis 4
440929	2_179852003_C_T	0.357142857142857	0.473684210526316	0	C|intron_variant|MODIFIER|DOCK4|ENSG00000128512|transcript|ENST00000437633.6|protein_coding|15/51|n.1480+1274A>G||||||,C|intron_variant|MODIFIER|DOCK4|ENSG00000128512|transcript|ENST00000494651.7|protein_coding|14/33|c.1444+1274A>G||||||WARNING_TRANSCRIPT_NO_START_CODON,C|intron_variant|MODIFIER|DOCK4|ENSG00000128512|transcript|ENST00000428084.6|protein_coding|15/52|n.1480+1274A>G||||||,C|intron_variant|MODIFIER|DOCK4|ENSG00000128512|transcript|ENST00000445943.5|protein_coding|14/52|n.1441+1274A>G||||||,C|intron_variant|MODIFIER|DOCK4|ENSG00000128512|transcript|ENST00000476846.5|processed_transcript|15/22|n.1736+1274A>G||||||	dedicator of cytokinesis 4
440930	2_179852594_G_A	0.333333333333333	0.259259259259259	0	A|intron_variant|MODIFIER|DOCK4|ENSG00000128512|transcript|ENST00000437633.6|protein_coding|12/51|n.1066+6626C>T||||||,A|intron_variant|MODIFIER|DOCK4|ENSG00000128512|transcript|ENST00000494651.7|protein_coding|11/33|c.1030+6626C>T||||||WARNING_TRANSCRIPT_NO_START_CODON,A|intron_variant|MODIFIER|DOCK4|ENSG00000128512|transcript|ENST00000428084.6|protein_coding|12/52|n.1066+6626C>T||||||,A|intron_variant|MODIFIER|DOCK4|ENSG00000128512|transcript|ENST00000445943.5|protein_coding|11/52|n.1027+6626C>T||||||,A|intron_variant|MODIFIER|DOCK4|ENSG00000128512|transcript|ENST00000476846.5|processed_transcript|12/22|n.1322+6626C>T||||||	dedicator of cytokinesis 4
440931	2_179852934_C_G	0.475	0.333333333333333	0	G|intron_variant|MODIFIER|DOCK4|ENSG00000128512|transcript|ENST00000437633.6|protein_coding|7/51|n.550-1603T>C||||||,G|intron_variant|MODIFIER|DOCK4|ENSG00000128512|transcript|ENST00000468571.2|retained_intron|3/3|n.274-1603T>C||||||,G|intron_variant|MODIFIER|DOCK4|ENSG00000128512|transcript|ENST00000494651.7|protein_coding|6/33|c.514-1603T>C||||||WARNING_TRANSCRIPT_NO_START_CODON,G|intron_variant|MODIFIER|DOCK4|ENSG00000128512|transcript|ENST00000428084.6|protein_coding|7/52|n.550-1603T>C||||||,G|intron_variant|MODIFIER|DOCK4|ENSG00000128512|transcript|ENST00000445943.5|protein_coding|6/52|n.511-1603T>C||||||,G|intron_variant|MODIFIER|DOCK4|ENSG00000128512|transcript|ENST00000476846.5|processed_transcript|7/22|n.806-1603T>C||||||,G|intron_variant|MODIFIER|DOCK4|ENSG00000128512|transcript|ENST00000661654.1|retained_intron|7/11|n.819-1603T>C||||||	dedicator of cytokinesis 4
440932	2_179853251_C_A	0.46875	0.464285714285714	0	C|intron_variant|MODIFIER|DOCK4|ENSG00000128512|transcript|ENST00000437633.6|protein_coding|7/51|n.550-3212A>G||||||,C|intron_variant|MODIFIER|DOCK4|ENSG00000128512|transcript|ENST00000468571.2|retained_intron|3/3|n.274-3212A>G||||||,C|intron_variant|MODIFIER|DOCK4|ENSG00000128512|transcript|ENST00000494651.7|protein_coding|6/33|c.514-3212A>G||||||WARNING_TRANSCRIPT_NO_START_CODON,C|intron_variant|MODIFIER|DOCK4|ENSG00000128512|transcript|ENST00000428084.6|protein_coding|7/52|n.550-3212A>G||||||,C|intron_variant|MODIFIER|DOCK4|ENSG00000128512|transcript|ENST00000445943.5|protein_coding|6/52|n.511-3212A>G||||||,C|intron_variant|MODIFIER|DOCK4|ENSG00000128512|transcript|ENST00000476846.5|processed_transcript|7/22|n.806-3212A>G||||||,C|intron_variant|MODIFIER|DOCK4|ENSG00000128512|transcript|ENST00000661654.1|retained_intron|7/11|n.819-3212A>G||||||	dedicator of cytokinesis 4
440933	2_179853418_T_C	1	1	0	C|intron_variant|MODIFIER|DOCK4|ENSG00000128512|transcript|ENST00000437633.6|protein_coding|6/51|n.465-1524A>G||||||,C|intron_variant|MODIFIER|DOCK4|ENSG00000128512|transcript|ENST00000468571.2|retained_intron|2/3|n.189-1524A>G||||||,C|intron_variant|MODIFIER|DOCK4|ENSG00000128512|transcript|ENST00000494651.7|protein_coding|5/33|c.429-1524A>G||||||WARNING_TRANSCRIPT_NO_START_CODON,C|intron_variant|MODIFIER|DOCK4|ENSG00000128512|transcript|ENST00000428084.6|protein_coding|6/52|n.465-1524A>G||||||,C|intron_variant|MODIFIER|DOCK4|ENSG00000128512|transcript|ENST00000445943.5|protein_coding|5/52|n.426-1524A>G||||||,C|intron_variant|MODIFIER|DOCK4|ENSG00000128512|transcript|ENST00000476846.5|processed_transcript|6/22|n.721-1524A>G||||||,C|intron_variant|MODIFIER|DOCK4|ENSG00000128512|transcript|ENST00000661654.1|retained_intron|6/11|n.734-1524A>G||||||	dedicator of cytokinesis 4
440934	2_179855665_A_C	0.62962962962963	0.666666666666667	1	A|intron_variant|MODIFIER|DOCK4|ENSG00000128512|transcript|ENST00000437633.6|protein_coding|6/51|n.464+715C>T||||||,A|intron_variant|MODIFIER|DOCK4|ENSG00000128512|transcript|ENST00000468571.2|retained_intron|2/3|n.188+715C>T||||||,A|intron_variant|MODIFIER|DOCK4|ENSG00000128512|transcript|ENST00000494651.7|protein_coding|5/33|c.428+715C>T||||||WARNING_TRANSCRIPT_NO_START_CODON,A|intron_variant|MODIFIER|DOCK4|ENSG00000128512|transcript|ENST00000428084.6|protein_coding|6/52|n.464+715C>T||||||,A|intron_variant|MODIFIER|DOCK4|ENSG00000128512|transcript|ENST00000445943.5|protein_coding|5/52|n.425+715C>T||||||,A|intron_variant|MODIFIER|DOCK4|ENSG00000128512|transcript|ENST00000476846.5|processed_transcript|6/22|n.720+715C>T||||||,A|intron_variant|MODIFIER|DOCK4|ENSG00000128512|transcript|ENST00000661654.1|retained_intron|6/11|n.733+715C>T||||||	dedicator of cytokinesis 4
440935	2_179855698_G_C	0.392857142857143	0.366666666666667	0	A|intron_variant|MODIFIER|DOCK4|ENSG00000128512|transcript|ENST00000437633.6|protein_coding|5/51|n.316-148C>T||||||,A|intron_variant|MODIFIER|DOCK4|ENSG00000128512|transcript|ENST00000468571.2|retained_intron|1/3|n.40-148C>T||||||,A|intron_variant|MODIFIER|DOCK4|ENSG00000128512|transcript|ENST00000494651.7|protein_coding|4/33|c.280-148C>T||||||WARNING_TRANSCRIPT_NO_START_CODON,A|intron_variant|MODIFIER|DOCK4|ENSG00000128512|transcript|ENST00000428084.6|protein_coding|5/52|n.316-148C>T||||||,A|intron_variant|MODIFIER|DOCK4|ENSG00000128512|transcript|ENST00000445943.5|protein_coding|4/52|n.277-148C>T||||||,A|intron_variant|MODIFIER|DOCK4|ENSG00000128512|transcript|ENST00000476846.5|processed_transcript|5/22|n.572-148C>T||||||,A|intron_variant|MODIFIER|DOCK4|ENSG00000128512|transcript|ENST00000661654.1|retained_intron|5/11|n.585-148C>T||||||	dedicator of cytokinesis 4
440936	2_179857660_G_C	0.611111111111111	0	0	C|intron_variant|MODIFIER|DOCK4|ENSG00000128512|transcript|ENST00000437633.6|protein_coding|5/51|n.316-228A>G||||||,C|intron_variant|MODIFIER|DOCK4|ENSG00000128512|transcript|ENST00000468571.2|retained_intron|1/3|n.40-228A>G||||||,C|intron_variant|MODIFIER|DOCK4|ENSG00000128512|transcript|ENST00000494651.7|protein_coding|4/33|c.280-228A>G||||||WARNING_TRANSCRIPT_NO_START_CODON,C|intron_variant|MODIFIER|DOCK4|ENSG00000128512|transcript|ENST00000428084.6|protein_coding|5/52|n.316-228A>G||||||,C|intron_variant|MODIFIER|DOCK4|ENSG00000128512|transcript|ENST00000445943.5|protein_coding|4/52|n.277-228A>G||||||,C|intron_variant|MODIFIER|DOCK4|ENSG00000128512|transcript|ENST00000476846.5|processed_transcript|5/22|n.572-228A>G||||||,C|intron_variant|MODIFIER|DOCK4|ENSG00000128512|transcript|ENST00000661654.1|retained_intron|5/11|n.585-228A>G||||||	dedicator of cytokinesis 4
440937	2_179859783_T_C	1	0	0	T|intron_variant|MODIFIER|DOCK4|ENSG00000128512|transcript|ENST00000437633.6|protein_coding|5/51|n.316-806G>A||||||,T|intron_variant|MODIFIER|DOCK4|ENSG00000128512|transcript|ENST00000468571.2|retained_intron|1/3|n.40-806G>A||||||,T|intron_variant|MODIFIER|DOCK4|ENSG00000128512|transcript|ENST00000494651.7|protein_coding|4/33|c.280-806G>A||||||WARNING_TRANSCRIPT_NO_START_CODON,T|intron_variant|MODIFIER|DOCK4|ENSG00000128512|transcript|ENST00000428084.6|protein_coding|5/52|n.316-806G>A||||||,T|intron_variant|MODIFIER|DOCK4|ENSG00000128512|transcript|ENST00000445943.5|protein_coding|4/52|n.277-806G>A||||||,T|intron_variant|MODIFIER|DOCK4|ENSG00000128512|transcript|ENST00000476846.5|processed_transcript|5/22|n.572-806G>A||||||,T|intron_variant|MODIFIER|DOCK4|ENSG00000128512|transcript|ENST00000661654.1|retained_intron|5/11|n.585-806G>A||||||	dedicator of cytokinesis 4
440938	2_179860286_T_C	0.46875	0	0	C|intron_variant|MODIFIER|DOCK4|ENSG00000128512|transcript|ENST00000437633.6|protein_coding|5/51|n.316-814A>G||||||,C|intron_variant|MODIFIER|DOCK4|ENSG00000128512|transcript|ENST00000468571.2|retained_intron|1/3|n.40-814A>G||||||,C|intron_variant|MODIFIER|DOCK4|ENSG00000128512|transcript|ENST00000494651.7|protein_coding|4/33|c.280-814A>G||||||WARNING_TRANSCRIPT_NO_START_CODON,C|intron_variant|MODIFIER|DOCK4|ENSG00000128512|transcript|ENST00000428084.6|protein_coding|5/52|n.316-814A>G||||||,C|intron_variant|MODIFIER|DOCK4|ENSG00000128512|transcript|ENST00000445943.5|protein_coding|4/52|n.277-814A>G||||||,C|intron_variant|MODIFIER|DOCK4|ENSG00000128512|transcript|ENST00000476846.5|processed_transcript|5/22|n.572-814A>G||||||,C|intron_variant|MODIFIER|DOCK4|ENSG00000128512|transcript|ENST00000661654.1|retained_intron|5/11|n.585-814A>G||||||	dedicator of cytokinesis 4
440939	2_179860583_T_C	1	1	0	C|intron_variant|MODIFIER|DOCK4|ENSG00000128512|transcript|ENST00000437633.6|protein_coding|5/51|n.316-1043A>G||||||,C|intron_variant|MODIFIER|DOCK4|ENSG00000128512|transcript|ENST00000468571.2|retained_intron|1/3|n.40-1043A>G||||||,C|intron_variant|MODIFIER|DOCK4|ENSG00000128512|transcript|ENST00000494651.7|protein_coding|4/33|c.280-1043A>G||||||WARNING_TRANSCRIPT_NO_START_CODON,C|intron_variant|MODIFIER|DOCK4|ENSG00000128512|transcript|ENST00000428084.6|protein_coding|5/52|n.316-1043A>G||||||,C|intron_variant|MODIFIER|DOCK4|ENSG00000128512|transcript|ENST00000445943.5|protein_coding|4/52|n.277-1043A>G||||||,C|intron_variant|MODIFIER|DOCK4|ENSG00000128512|transcript|ENST00000476846.5|processed_transcript|5/22|n.572-1043A>G||||||,C|intron_variant|MODIFIER|DOCK4|ENSG00000128512|transcript|ENST00000661654.1|retained_intron|5/11|n.585-1043A>G||||||	dedicator of cytokinesis 4
440940	2_179861799_G_A	1	1	0	A|intron_variant|MODIFIER|DOCK4|ENSG00000128512|transcript|ENST00000437633.6|protein_coding|5/51|n.316-1327A>T||||||,A|intron_variant|MODIFIER|DOCK4|ENSG00000128512|transcript|ENST00000468571.2|retained_intron|1/3|n.40-1327A>T||||||,A|intron_variant|MODIFIER|DOCK4|ENSG00000128512|transcript|ENST00000494651.7|protein_coding|4/33|c.280-1327A>T||||||WARNING_TRANSCRIPT_NO_START_CODON,A|intron_variant|MODIFIER|DOCK4|ENSG00000128512|transcript|ENST00000428084.6|protein_coding|5/52|n.316-1327A>T||||||,A|intron_variant|MODIFIER|DOCK4|ENSG00000128512|transcript|ENST00000445943.5|protein_coding|4/52|n.277-1327A>T||||||,A|intron_variant|MODIFIER|DOCK4|ENSG00000128512|transcript|ENST00000476846.5|processed_transcript|5/22|n.572-1327A>T||||||,A|intron_variant|MODIFIER|DOCK4|ENSG00000128512|transcript|ENST00000661654.1|retained_intron|5/11|n.585-1327A>T||||||	dedicator of cytokinesis 4
440941	2_179863333_A_G	1	1	0	G|intron_variant|MODIFIER|DOCK4|ENSG00000128512|transcript|ENST00000437633.6|protein_coding|5/51|n.316-1452A>C||||||,G|intron_variant|MODIFIER|DOCK4|ENSG00000128512|transcript|ENST00000468571.2|retained_intron|1/3|n.40-1452A>C||||||,G|intron_variant|MODIFIER|DOCK4|ENSG00000128512|transcript|ENST00000494651.7|protein_coding|4/33|c.280-1452A>C||||||WARNING_TRANSCRIPT_NO_START_CODON,G|intron_variant|MODIFIER|DOCK4|ENSG00000128512|transcript|ENST00000428084.6|protein_coding|5/52|n.316-1452A>C||||||,G|intron_variant|MODIFIER|DOCK4|ENSG00000128512|transcript|ENST00000445943.5|protein_coding|4/52|n.277-1452A>C||||||,G|intron_variant|MODIFIER|DOCK4|ENSG00000128512|transcript|ENST00000476846.5|processed_transcript|5/22|n.572-1452A>C||||||,G|intron_variant|MODIFIER|DOCK4|ENSG00000128512|transcript|ENST00000661654.1|retained_intron|5/11|n.585-1452A>C||||||	dedicator of cytokinesis 4
440942	2_179864165_A_C	1	1	1	C|intron_variant|MODIFIER|DOCK4|ENSG00000128512|transcript|ENST00000437633.6|protein_coding|5/51|n.316-1905A>G||||||,C|intron_variant|MODIFIER|DOCK4|ENSG00000128512|transcript|ENST00000468571.2|retained_intron|1/3|n.40-1905A>G||||||,C|intron_variant|MODIFIER|DOCK4|ENSG00000128512|transcript|ENST00000494651.7|protein_coding|4/33|c.280-1905A>G||||||WARNING_TRANSCRIPT_NO_START_CODON,C|intron_variant|MODIFIER|DOCK4|ENSG00000128512|transcript|ENST00000428084.6|protein_coding|5/52|n.316-1905A>G||||||,C|intron_variant|MODIFIER|DOCK4|ENSG00000128512|transcript|ENST00000445943.5|protein_coding|4/52|n.277-1905A>G||||||,C|intron_variant|MODIFIER|DOCK4|ENSG00000128512|transcript|ENST00000476846.5|processed_transcript|5/22|n.572-1905A>G||||||,C|intron_variant|MODIFIER|DOCK4|ENSG00000128512|transcript|ENST00000661654.1|retained_intron|5/11|n.585-1905A>G||||||	dedicator of cytokinesis 4
440943	2_179864497_G_A	1	1	1	A|intron_variant|MODIFIER|DOCK4|ENSG00000128512|transcript|ENST00000437633.6|protein_coding|5/51|n.316-2184C>T||||||,A|intron_variant|MODIFIER|DOCK4|ENSG00000128512|transcript|ENST00000468571.2|retained_intron|1/3|n.40-2184C>T||||||,A|intron_variant|MODIFIER|DOCK4|ENSG00000128512|transcript|ENST00000494651.7|protein_coding|4/33|c.280-2184C>T||||||WARNING_TRANSCRIPT_NO_START_CODON,A|intron_variant|MODIFIER|DOCK4|ENSG00000128512|transcript|ENST00000428084.6|protein_coding|5/52|n.316-2184C>T||||||,A|intron_variant|MODIFIER|DOCK4|ENSG00000128512|transcript|ENST00000445943.5|protein_coding|4/52|n.277-2184C>T||||||,A|intron_variant|MODIFIER|DOCK4|ENSG00000128512|transcript|ENST00000476846.5|processed_transcript|5/22|n.572-2184C>T||||||,A|intron_variant|MODIFIER|DOCK4|ENSG00000128512|transcript|ENST00000661654.1|retained_intron|5/11|n.585-2184C>T||||||	dedicator of cytokinesis 4
440944	2_179864874_T_G	1	1	1	A|intron_variant|MODIFIER|DOCK4|ENSG00000128512|transcript|ENST00000437633.6|protein_coding|5/51|n.315+1277G>T||||||,A|intron_variant|MODIFIER|DOCK4|ENSG00000128512|transcript|ENST00000468571.2|retained_intron|1/3|n.39+1277G>T||||||,A|intron_variant|MODIFIER|DOCK4|ENSG00000128512|transcript|ENST00000494651.7|protein_coding|4/33|c.279+1277G>T||||||WARNING_TRANSCRIPT_NO_START_CODON,A|intron_variant|MODIFIER|DOCK4|ENSG00000128512|transcript|ENST00000428084.6|protein_coding|5/52|n.315+1277G>T||||||,A|intron_variant|MODIFIER|DOCK4|ENSG00000128512|transcript|ENST00000445943.5|protein_coding|4/52|n.276+1277G>T||||||,A|intron_variant|MODIFIER|DOCK4|ENSG00000128512|transcript|ENST00000476846.5|processed_transcript|5/22|n.571+1277G>T||||||,A|intron_variant|MODIFIER|DOCK4|ENSG00000128512|transcript|ENST00000661654.1|retained_intron|5/11|n.584+1277G>T||||||	dedicator of cytokinesis 4
440945	2_179866179_A_G	1	1	0	G|intron_variant|MODIFIER|DOCK4|ENSG00000128512|transcript|ENST00000437633.6|protein_coding|5/51|n.315+123T>C||||||,G|intron_variant|MODIFIER|DOCK4|ENSG00000128512|transcript|ENST00000468571.2|retained_intron|1/3|n.39+123T>C||||||,G|intron_variant|MODIFIER|DOCK4|ENSG00000128512|transcript|ENST00000494651.7|protein_coding|4/33|c.279+123T>C||||||WARNING_TRANSCRIPT_NO_START_CODON,G|intron_variant|MODIFIER|DOCK4|ENSG00000128512|transcript|ENST00000428084.6|protein_coding|5/52|n.315+123T>C||||||,G|intron_variant|MODIFIER|DOCK4|ENSG00000128512|transcript|ENST00000445943.5|protein_coding|4/52|n.276+123T>C||||||,G|intron_variant|MODIFIER|DOCK4|ENSG00000128512|transcript|ENST00000476846.5|processed_transcript|5/22|n.571+123T>C||||||,G|intron_variant|MODIFIER|DOCK4|ENSG00000128512|transcript|ENST00000661654.1|retained_intron|5/11|n.584+123T>C||||||	dedicator of cytokinesis 4
440946	2_179867091_G_A	0.586206896551724	0.444444444444444	0	G|intron_variant|MODIFIER|DOCK4|ENSG00000128512|transcript|ENST00000437633.6|protein_coding|4/51|n.219-82T>C||||||,G|intron_variant|MODIFIER|DOCK4|ENSG00000128512|transcript|ENST00000494651.7|protein_coding|3/33|c.183-82T>C||||||WARNING_TRANSCRIPT_NO_START_CODON,G|intron_variant|MODIFIER|DOCK4|ENSG00000128512|transcript|ENST00000428084.6|protein_coding|4/52|n.219-82T>C||||||,G|intron_variant|MODIFIER|DOCK4|ENSG00000128512|transcript|ENST00000445943.5|protein_coding|3/52|n.180-82T>C||||||,G|intron_variant|MODIFIER|DOCK4|ENSG00000128512|transcript|ENST00000476846.5|processed_transcript|4/22|n.475-82T>C||||||,G|intron_variant|MODIFIER|DOCK4|ENSG00000128512|transcript|ENST00000661654.1|retained_intron|4/11|n.488-82T>C||||||	dedicator of cytokinesis 4
440947	2_179867966_C_T	1	1	1	C|intron_variant|MODIFIER|DOCK4|ENSG00000128512|transcript|ENST00000437633.6|protein_coding|4/51|n.219-103A>G||||||,C|intron_variant|MODIFIER|DOCK4|ENSG00000128512|transcript|ENST00000494651.7|protein_coding|3/33|c.183-103A>G||||||WARNING_TRANSCRIPT_NO_START_CODON,C|intron_variant|MODIFIER|DOCK4|ENSG00000128512|transcript|ENST00000428084.6|protein_coding|4/52|n.219-103A>G||||||,C|intron_variant|MODIFIER|DOCK4|ENSG00000128512|transcript|ENST00000445943.5|protein_coding|3/52|n.180-103A>G||||||,C|intron_variant|MODIFIER|DOCK4|ENSG00000128512|transcript|ENST00000476846.5|processed_transcript|4/22|n.475-103A>G||||||,C|intron_variant|MODIFIER|DOCK4|ENSG00000128512|transcript|ENST00000661654.1|retained_intron|4/11|n.488-103A>G||||||	dedicator of cytokinesis 4
440948	2_179869001_C_T	1	0	0	T|intron_variant|MODIFIER|DOCK4|ENSG00000128512|transcript|ENST00000437633.6|protein_coding|4/51|n.219-1696G>A||||||,T|intron_variant|MODIFIER|DOCK4|ENSG00000128512|transcript|ENST00000494651.7|protein_coding|3/33|c.183-1696G>A||||||WARNING_TRANSCRIPT_NO_START_CODON,T|intron_variant|MODIFIER|DOCK4|ENSG00000128512|transcript|ENST00000428084.6|protein_coding|4/52|n.219-1696G>A||||||,T|intron_variant|MODIFIER|DOCK4|ENSG00000128512|transcript|ENST00000445943.5|protein_coding|3/52|n.180-1696G>A||||||,T|intron_variant|MODIFIER|DOCK4|ENSG00000128512|transcript|ENST00000476846.5|processed_transcript|4/22|n.475-1696G>A||||||,T|intron_variant|MODIFIER|DOCK4|ENSG00000128512|transcript|ENST00000661654.1|retained_intron|4/11|n.488-1696G>A||||||	dedicator of cytokinesis 4
440949	2_179870262_A_C	0.535714285714286	0.5625	1	G|intron_variant|MODIFIER|DOCK4|ENSG00000128512|transcript|ENST00000437633.6|protein_coding|4/51|n.218+1263T>C||||||,G|intron_variant|MODIFIER|DOCK4|ENSG00000128512|transcript|ENST00000494651.7|protein_coding|3/33|c.182+1263T>C||||||WARNING_TRANSCRIPT_NO_START_CODON,G|intron_variant|MODIFIER|DOCK4|ENSG00000128512|transcript|ENST00000428084.6|protein_coding|4/52|n.218+1263T>C||||||,G|intron_variant|MODIFIER|DOCK4|ENSG00000128512|transcript|ENST00000445943.5|protein_coding|3/52|n.179+1263T>C||||||,G|intron_variant|MODIFIER|DOCK4|ENSG00000128512|transcript|ENST00000476846.5|processed_transcript|4/22|n.474+1263T>C||||||,G|intron_variant|MODIFIER|DOCK4|ENSG00000128512|transcript|ENST00000661654.1|retained_intron|4/11|n.487+1263T>C||||||	dedicator of cytokinesis 4
440950	2_179871202_C_G	0.4	0.407407407407407	1	T|intron_variant|MODIFIER|DOCK4|ENSG00000128512|transcript|ENST00000437633.6|protein_coding|2/51|n.121+1457G>A||||||,T|intron_variant|MODIFIER|DOCK4|ENSG00000128512|transcript|ENST00000494651.7|protein_coding|1/33|c.85+1457G>A||||||WARNING_TRANSCRIPT_NO_START_CODON,T|intron_variant|MODIFIER|DOCK4|ENSG00000128512|transcript|ENST00000428084.6|protein_coding|2/52|n.121+1457G>A||||||,T|intron_variant|MODIFIER|DOCK4|ENSG00000128512|transcript|ENST00000445943.5|protein_coding|1/52|n.82+1457G>A||||||,T|intron_variant|MODIFIER|DOCK4|ENSG00000128512|transcript|ENST00000476846.5|processed_transcript|2/22|n.377+1457G>A||||||,T|intron_variant|MODIFIER|DOCK4|ENSG00000128512|transcript|ENST00000661654.1|retained_intron|2/11|n.390+1457G>A||||||	dedicator of cytokinesis 4
440951	2_179871781_C_T	1	1	1	T|intron_variant|MODIFIER|DOCK4|ENSG00000128512|transcript|ENST00000437633.6|protein_coding|1/51|n.38-17402G>A||||||,T|intron_variant|MODIFIER|DOCK4|ENSG00000128512|transcript|ENST00000428084.6|protein_coding|1/52|n.38-17402G>A||||||,T|intron_variant|MODIFIER|DOCK4|ENSG00000128512|transcript|ENST00000476846.5|processed_transcript|1/22|n.294-17402G>A||||||,T|intron_variant|MODIFIER|DOCK4|ENSG00000128512|transcript|ENST00000661654.1|retained_intron|1/11|n.307-17402G>A||||||	dedicator of cytokinesis 4
440952	2_179873875_A_G	0.482758620689655	0.722222222222222	1	G|intron_variant|MODIFIER|DOCK4|ENSG00000128512|transcript|ENST00000437633.6|protein_coding|1/51|n.38-20937T>C||||||,G|intron_variant|MODIFIER|DOCK4|ENSG00000128512|transcript|ENST00000428084.6|protein_coding|1/52|n.38-20937T>C||||||,G|intron_variant|MODIFIER|DOCK4|ENSG00000128512|transcript|ENST00000476846.5|processed_transcript|1/22|n.294-20937T>C||||||,G|intron_variant|MODIFIER|DOCK4|ENSG00000128512|transcript|ENST00000661654.1|retained_intron|1/11|n.307-20937T>C||||||	dedicator of cytokinesis 4
440953	2_179874723_C_A	1	1	1	A|intron_variant|MODIFIER|DOCK4|ENSG00000128512|transcript|ENST00000437633.6|protein_coding|1/51|n.38-21372C>T||||||,A|intron_variant|MODIFIER|DOCK4|ENSG00000128512|transcript|ENST00000428084.6|protein_coding|1/52|n.38-21372C>T||||||,A|intron_variant|MODIFIER|DOCK4|ENSG00000128512|transcript|ENST00000476846.5|processed_transcript|1/22|n.294-21372C>T||||||,A|intron_variant|MODIFIER|DOCK4|ENSG00000128512|transcript|ENST00000661654.1|retained_intron|1/11|n.307-21372C>T||||||	dedicator of cytokinesis 4
440954	2_179876645_A_G	0.563636363636364	0	0	T|intron_variant|MODIFIER|DOCK4|ENSG00000128512|transcript|ENST00000437633.6|protein_coding|1/51|n.38-22757G>A||||||,T|intron_variant|MODIFIER|DOCK4|ENSG00000128512|transcript|ENST00000428084.6|protein_coding|1/52|n.38-22757G>A||||||,T|intron_variant|MODIFIER|DOCK4|ENSG00000128512|transcript|ENST00000476846.5|processed_transcript|1/22|n.294-22757G>A||||||,T|intron_variant|MODIFIER|DOCK4|ENSG00000128512|transcript|ENST00000661654.1|retained_intron|1/11|n.307-22757G>A||||||	dedicator of cytokinesis 4
440955	2_179878683_C_T	0.583333333333333	0.571428571428571	1	G|intron_variant|MODIFIER|DOCK4|ENSG00000128512|transcript|ENST00000437633.6|protein_coding|1/51|n.38-23001G>C||||||,G|intron_variant|MODIFIER|DOCK4|ENSG00000128512|transcript|ENST00000428084.6|protein_coding|1/52|n.38-23001G>C||||||,G|intron_variant|MODIFIER|DOCK4|ENSG00000128512|transcript|ENST00000476846.5|processed_transcript|1/22|n.294-23001G>C||||||,G|intron_variant|MODIFIER|DOCK4|ENSG00000128512|transcript|ENST00000661654.1|retained_intron|1/11|n.307-23001G>C||||||	dedicator of cytokinesis 4
440956	2_179881261_T_C	0.411764705882353	0.413793103448276	0	G|intron_variant|MODIFIER|DOCK4|ENSG00000128512|transcript|ENST00000437633.6|protein_coding|1/51|n.38-43117G>C||||||,G|intron_variant|MODIFIER|DOCK4|ENSG00000128512|transcript|ENST00000428084.6|protein_coding|1/52|n.38-43117G>C||||||,G|intron_variant|MODIFIER|DOCK4|ENSG00000128512|transcript|ENST00000476846.5|processed_transcript|1/22|n.294-43117G>C||||||,G|intron_variant|MODIFIER|DOCK4|ENSG00000128512|transcript|ENST00000661654.1|retained_intron|1/11|n.307-43117G>C||||||	dedicator of cytokinesis 4
440957	2_179881314_G_A	0.379310344827586	0.3125	0	C|intron_variant|MODIFIER|DOCK4|ENSG00000128512|transcript|ENST00000437633.6|protein_coding|1/51|n.38-59189C>G||||||,C|intron_variant|MODIFIER|DOCK4|ENSG00000128512|transcript|ENST00000428084.6|protein_coding|1/52|n.38-59189C>G||||||,C|intron_variant|MODIFIER|DOCK4|ENSG00000128512|transcript|ENST00000476846.5|processed_transcript|1/22|n.294-59189C>G||||||,C|intron_variant|MODIFIER|DOCK4|ENSG00000128512|transcript|ENST00000661654.1|retained_intron|1/11|n.307-59189C>G||||||	dedicator of cytokinesis 4
440958	2_179883004_G_T	0.34375	0.2	0	C|intron_variant|MODIFIER|DOCK4|ENSG00000128512|transcript|ENST00000437633.6|protein_coding|1/51|n.38-66926A>G||||||,C|intron_variant|MODIFIER|DOCK4|ENSG00000128512|transcript|ENST00000428084.6|protein_coding|1/52|n.38-66926A>G||||||,C|intron_variant|MODIFIER|DOCK4|ENSG00000128512|transcript|ENST00000476846.5|processed_transcript|1/22|n.294-66926A>G||||||,C|intron_variant|MODIFIER|DOCK4|ENSG00000128512|transcript|ENST00000661654.1|retained_intron|1/11|n.307-66926A>G||||||	dedicator of cytokinesis 4
440959	2_179888010_C_G	0.409090909090909	0.428571428571429	0	C|intron_variant|MODIFIER|DOCK4|ENSG00000128512|transcript|ENST00000437633.6|protein_coding|1/51|n.38-67520C>G||||||,C|intron_variant|MODIFIER|DOCK4|ENSG00000128512|transcript|ENST00000428084.6|protein_coding|1/52|n.38-67520C>G||||||,C|intron_variant|MODIFIER|DOCK4|ENSG00000128512|transcript|ENST00000476846.5|processed_transcript|1/22|n.294-67520C>G||||||,C|intron_variant|MODIFIER|DOCK4|ENSG00000128512|transcript|ENST00000661654.1|retained_intron|1/11|n.307-67520C>G||||||	dedicator of cytokinesis 4
440960	2_179894136_A_G	0.290322580645161	0	0	G|intron_variant|MODIFIER|DOCK4|ENSG00000128512|transcript|ENST00000437633.6|protein_coding|1/51|n.38-73532T>C||||||,G|intron_variant|MODIFIER|DOCK4|ENSG00000128512|transcript|ENST00000428084.6|protein_coding|1/52|n.38-73532T>C||||||,G|intron_variant|MODIFIER|DOCK4|ENSG00000128512|transcript|ENST00000476846.5|processed_transcript|1/22|n.294-73532T>C||||||,G|intron_variant|MODIFIER|DOCK4|ENSG00000128512|transcript|ENST00000661654.1|retained_intron|1/11|n.307-73532T>C||||||	dedicator of cytokinesis 4
440961	2_179896278_T_C	0.44	0.2	0	A|intron_variant|MODIFIER|DOCK4|ENSG00000128512|transcript|ENST00000437633.6|protein_coding|1/51|n.38-74390A>T||||||,A|intron_variant|MODIFIER|DOCK4|ENSG00000128512|transcript|ENST00000428084.6|protein_coding|1/52|n.38-74390A>T||||||,A|intron_variant|MODIFIER|DOCK4|ENSG00000128512|transcript|ENST00000476846.5|processed_transcript|1/22|n.294-74390A>T||||||,A|intron_variant|MODIFIER|DOCK4|ENSG00000128512|transcript|ENST00000661654.1|retained_intron|1/11|n.307-74390A>T||||||	dedicator of cytokinesis 4
440962	2_179896562_T_G	0.53125	0.333333333333333	0	C|intron_variant|MODIFIER|DOCK4|ENSG00000128512|transcript|ENST00000437633.6|protein_coding|1/51|n.38-75147A>G||||||,C|intron_variant|MODIFIER|DOCK4|ENSG00000128512|transcript|ENST00000428084.6|protein_coding|1/52|n.38-75147A>G||||||,C|intron_variant|MODIFIER|DOCK4|ENSG00000128512|transcript|ENST00000476846.5|processed_transcript|1/22|n.294-75147A>G||||||,C|intron_variant|MODIFIER|DOCK4|ENSG00000128512|transcript|ENST00000661654.1|retained_intron|1/11|n.307-75147A>G||||||	dedicator of cytokinesis 4
440963	2_179899334_A_T	0.454545454545455	1	0	A|intron_variant|MODIFIER|DOCK4|ENSG00000128512|transcript|ENST00000437633.6|protein_coding|1/51|n.38-77842C>T||||||,A|intron_variant|MODIFIER|DOCK4|ENSG00000128512|transcript|ENST00000428084.6|protein_coding|1/52|n.38-77842C>T||||||,A|intron_variant|MODIFIER|DOCK4|ENSG00000128512|transcript|ENST00000476846.5|processed_transcript|1/22|n.294-77842C>T||||||,A|intron_variant|MODIFIER|DOCK4|ENSG00000128512|transcript|ENST00000661654.1|retained_intron|1/11|n.307-77842C>T||||||	dedicator of cytokinesis 4
440964	2_179910977_A_G	0.409090909090909	1	0	A|intron_variant|MODIFIER|DOCK4|ENSG00000128512|transcript|ENST00000437633.6|protein_coding|1/51|n.38-82067C>T||||||,A|intron_variant|MODIFIER|DOCK4|ENSG00000128512|transcript|ENST00000428084.6|protein_coding|1/52|n.38-82067C>T||||||,A|intron_variant|MODIFIER|DOCK4|ENSG00000128512|transcript|ENST00000476846.5|processed_transcript|1/22|n.294-82067C>T||||||,A|intron_variant|MODIFIER|DOCK4|ENSG00000128512|transcript|ENST00000661654.1|retained_intron|1/11|n.307-82067C>T||||||	dedicator of cytokinesis 4
440965	2_179910991_A_G	0.347826086956522	1	0	A|intron_variant|MODIFIER|DOCK4|ENSG00000128512|transcript|ENST00000437633.6|protein_coding|1/51|n.38-82151G>T||||||,A|intron_variant|MODIFIER|DOCK4|ENSG00000128512|transcript|ENST00000428084.6|protein_coding|1/52|n.38-82151G>T||||||,A|intron_variant|MODIFIER|DOCK4|ENSG00000128512|transcript|ENST00000476846.5|processed_transcript|1/22|n.294-82151G>T||||||,A|intron_variant|MODIFIER|DOCK4|ENSG00000128512|transcript|ENST00000661654.1|retained_intron|1/11|n.307-82151G>T||||||	dedicator of cytokinesis 4
440966	2_179911503_C_T	0.476190476190476	0.244897959183673	0	C|intron_variant|MODIFIER|DOCK4|ENSG00000128512|transcript|ENST00000437633.6|protein_coding|1/51|n.38-83608A>G||||||,C|intron_variant|MODIFIER|DOCK4|ENSG00000128512|transcript|ENST00000428084.6|protein_coding|1/52|n.38-83608A>G||||||,C|intron_variant|MODIFIER|DOCK4|ENSG00000128512|transcript|ENST00000476846.5|processed_transcript|1/22|n.294-83608A>G||||||,C|intron_variant|MODIFIER|DOCK4|ENSG00000128512|transcript|ENST00000661654.1|retained_intron|1/11|n.307-83608A>G||||||	dedicator of cytokinesis 4
440967	2_179912533_T_C	0.428571428571429	0.212121212121212	0	A|intron_variant|MODIFIER|DOCK4|ENSG00000128512|transcript|ENST00000437633.6|protein_coding|1/51|n.38-83960C>T||||||,A|intron_variant|MODIFIER|DOCK4|ENSG00000128512|transcript|ENST00000428084.6|protein_coding|1/52|n.38-83960C>T||||||,A|intron_variant|MODIFIER|DOCK4|ENSG00000128512|transcript|ENST00000476846.5|processed_transcript|1/22|n.294-83960C>T||||||,A|intron_variant|MODIFIER|DOCK4|ENSG00000128512|transcript|ENST00000661654.1|retained_intron|1/11|n.307-83960C>T||||||	dedicator of cytokinesis 4
440968	2_179913220_A_G	1	0.365853658536585	1	T|intron_variant|MODIFIER|DOCK4|ENSG00000128512|transcript|ENST00000437633.6|protein_coding|1/51|n.38-85294T>A||||||,T|intron_variant|MODIFIER|DOCK4|ENSG00000128512|transcript|ENST00000428084.6|protein_coding|1/52|n.38-85294T>A||||||,T|intron_variant|MODIFIER|DOCK4|ENSG00000128512|transcript|ENST00000476846.5|processed_transcript|1/22|n.294-85294T>A||||||,T|intron_variant|MODIFIER|DOCK4|ENSG00000128512|transcript|ENST00000661654.1|retained_intron|1/11|n.307-85294T>A||||||	dedicator of cytokinesis 4
440969	2_179914163_T_C	0.448275862068966	0	1	G|intron_variant|MODIFIER|DOCK4|ENSG00000128512|transcript|ENST00000437633.6|protein_coding|1/51|n.38-85993T>C||||||,G|intron_variant|MODIFIER|DOCK4|ENSG00000128512|transcript|ENST00000428084.6|protein_coding|1/52|n.38-85993T>C||||||,G|intron_variant|MODIFIER|DOCK4|ENSG00000128512|transcript|ENST00000476846.5|processed_transcript|1/22|n.294-85993T>C||||||,G|intron_variant|MODIFIER|DOCK4|ENSG00000128512|transcript|ENST00000661654.1|retained_intron|1/11|n.307-85993T>C||||||	dedicator of cytokinesis 4
440970	2_179914668_G_C	0.228571428571429	0	0	G|intron_variant|MODIFIER|DOCK4|ENSG00000128512|transcript|ENST00000437633.6|protein_coding|1/51|n.38-87643A>C||||||,G|intron_variant|MODIFIER|DOCK4|ENSG00000128512|transcript|ENST00000428084.6|protein_coding|1/52|n.38-87643A>C||||||,G|intron_variant|MODIFIER|DOCK4|ENSG00000128512|transcript|ENST00000476846.5|processed_transcript|1/22|n.294-87643A>C||||||,G|intron_variant|MODIFIER|DOCK4|ENSG00000128512|transcript|ENST00000661654.1|retained_intron|1/11|n.307-87643A>C||||||	dedicator of cytokinesis 4
440971	2_179918945_T_C	0.628571428571429	0.314285714285714	1	G|intron_variant|MODIFIER|DOCK4|ENSG00000128512|transcript|ENST00000437633.6|protein_coding|1/51|n.38-88021G>C||||||,G|intron_variant|MODIFIER|DOCK4|ENSG00000128512|transcript|ENST00000428084.6|protein_coding|1/52|n.38-88021G>C||||||,G|intron_variant|MODIFIER|DOCK4|ENSG00000128512|transcript|ENST00000476846.5|processed_transcript|1/22|n.294-88021G>C||||||,G|intron_variant|MODIFIER|DOCK4|ENSG00000128512|transcript|ENST00000661654.1|retained_intron|1/11|n.307-88021G>C||||||	dedicator of cytokinesis 4
440972	2_179919779_C_T	0.592592592592593	0.307692307692308	1	T|intron_variant|MODIFIER|DOCK4|ENSG00000128512|transcript|ENST00000437633.6|protein_coding|1/51|n.38-88259G>A||||||,T|intron_variant|MODIFIER|DOCK4|ENSG00000128512|transcript|ENST00000428084.6|protein_coding|1/52|n.38-88259G>A||||||,T|intron_variant|MODIFIER|DOCK4|ENSG00000128512|transcript|ENST00000476846.5|processed_transcript|1/22|n.294-88259G>A||||||,T|intron_variant|MODIFIER|DOCK4|ENSG00000128512|transcript|ENST00000661654.1|retained_intron|1/11|n.307-88259G>A||||||	dedicator of cytokinesis 4
440973	2_179923074_C_T	0.6	1	1	A|intron_variant|MODIFIER|DOCK4|ENSG00000128512|transcript|ENST00000437633.6|protein_coding|1/51|n.38-88370C>T||||||,A|intron_variant|MODIFIER|DOCK4|ENSG00000128512|transcript|ENST00000428084.6|protein_coding|1/52|n.38-88370C>T||||||,A|intron_variant|MODIFIER|DOCK4|ENSG00000128512|transcript|ENST00000476846.5|processed_transcript|1/22|n.294-88370C>T||||||,A|intron_variant|MODIFIER|DOCK4|ENSG00000128512|transcript|ENST00000661654.1|retained_intron|1/11|n.307-88370C>T||||||	dedicator of cytokinesis 4
440974	2_179926799_C_T	1	1	1	G|intron_variant|MODIFIER|DOCK4|ENSG00000128512|transcript|ENST00000437633.6|protein_coding|1/51|n.38-88385G>C||||||,G|intron_variant|MODIFIER|DOCK4|ENSG00000128512|transcript|ENST00000428084.6|protein_coding|1/52|n.38-88385G>C||||||,G|intron_variant|MODIFIER|DOCK4|ENSG00000128512|transcript|ENST00000476846.5|processed_transcript|1/22|n.294-88385G>C||||||,G|intron_variant|MODIFIER|DOCK4|ENSG00000128512|transcript|ENST00000661654.1|retained_intron|1/11|n.307-88385G>C||||||	dedicator of cytokinesis 4
440975	2_179933354_A_G	0.28125	0.323529411764706	1	C|intron_variant|MODIFIER|DOCK4|ENSG00000128512|transcript|ENST00000437633.6|protein_coding|1/51|n.38-88811A>G||||||,C|intron_variant|MODIFIER|DOCK4|ENSG00000128512|transcript|ENST00000428084.6|protein_coding|1/52|n.38-88811A>G||||||,C|intron_variant|MODIFIER|DOCK4|ENSG00000128512|transcript|ENST00000476846.5|processed_transcript|1/22|n.294-88811A>G||||||,C|intron_variant|MODIFIER|DOCK4|ENSG00000128512|transcript|ENST00000661654.1|retained_intron|1/11|n.307-88811A>G||||||	dedicator of cytokinesis 4
440976	2_179941888_C_G	0.342857142857143	0	0	T|intron_variant|MODIFIER|DOCK4|ENSG00000128512|transcript|ENST00000437633.6|protein_coding|1/51|n.38-89670T>A||||||,T|intron_variant|MODIFIER|DOCK4|ENSG00000128512|transcript|ENST00000428084.6|protein_coding|1/52|n.38-89670T>A||||||,T|intron_variant|MODIFIER|DOCK4|ENSG00000128512|transcript|ENST00000476846.5|processed_transcript|1/22|n.294-89670T>A||||||,T|intron_variant|MODIFIER|DOCK4|ENSG00000128512|transcript|ENST00000661654.1|retained_intron|1/11|n.307-89670T>A||||||	dedicator of cytokinesis 4
440977	2_179942640_G_A	0.318181818181818	1	1	A|intron_variant|MODIFIER|DOCK4|ENSG00000128512|transcript|ENST00000437633.6|protein_coding|1/51|n.38-90305C>T||||||,A|intron_variant|MODIFIER|DOCK4|ENSG00000128512|transcript|ENST00000428084.6|protein_coding|1/52|n.38-90305C>T||||||,A|intron_variant|MODIFIER|DOCK4|ENSG00000128512|transcript|ENST00000476846.5|processed_transcript|1/22|n.294-90305C>T||||||,A|intron_variant|MODIFIER|DOCK4|ENSG00000128512|transcript|ENST00000661654.1|retained_intron|1/11|n.307-90305C>T||||||	dedicator of cytokinesis 4
440978	2_179942741_C_T	0.666666666666667	0	1	G|intron_variant|MODIFIER|DOCK4|ENSG00000128512|transcript|ENST00000437633.6|protein_coding|1/51|n.38-93495G>C||||||,G|intron_variant|MODIFIER|DOCK4|ENSG00000128512|transcript|ENST00000428084.6|protein_coding|1/52|n.38-93495G>C||||||,G|intron_variant|MODIFIER|DOCK4|ENSG00000128512|transcript|ENST00000476846.5|processed_transcript|1/22|n.294-93495G>C||||||,G|intron_variant|MODIFIER|DOCK4|ENSG00000128512|transcript|ENST00000661654.1|retained_intron|1/11|n.307-93495G>C||||||	dedicator of cytokinesis 4
440979	2_179945453_C_T	0.566666666666667	0.432432432432432	1	C|intron_variant|MODIFIER|DOCK4|ENSG00000128512|transcript|ENST00000437633.6|protein_coding|1/51|n.38-95695C>G||||||,C|intron_variant|MODIFIER|DOCK4|ENSG00000128512|transcript|ENST00000428084.6|protein_coding|1/52|n.38-95695C>G||||||,C|intron_variant|MODIFIER|DOCK4|ENSG00000128512|transcript|ENST00000476846.5|processed_transcript|1/22|n.294-95695C>G||||||,C|intron_variant|MODIFIER|DOCK4|ENSG00000128512|transcript|ENST00000661654.1|retained_intron|1/11|n.307-95695C>G||||||	dedicator of cytokinesis 4
440980	2_179945537_A_T	0.454545454545455	1	1	T|intron_variant|MODIFIER|DOCK4|ENSG00000128512|transcript|ENST00000437633.6|protein_coding|1/51|n.38-95772C>A||||||,T|intron_variant|MODIFIER|DOCK4|ENSG00000128512|transcript|ENST00000428084.6|protein_coding|1/52|n.38-95772C>A||||||,T|intron_variant|MODIFIER|DOCK4|ENSG00000128512|transcript|ENST00000476846.5|processed_transcript|1/22|n.294-95772C>A||||||,T|intron_variant|MODIFIER|DOCK4|ENSG00000128512|transcript|ENST00000661654.1|retained_intron|1/11|n.307-95772C>A||||||	dedicator of cytokinesis 4
440981	2_179947927_T_C	0.387096774193548	0.297297297297297	1	G|intron_variant|MODIFIER|DOCK4|ENSG00000128512|transcript|ENST00000437633.6|protein_coding|1/51|n.38-96372G>C||||||,G|intron_variant|MODIFIER|DOCK4|ENSG00000128512|transcript|ENST00000428084.6|protein_coding|1/52|n.38-96372G>C||||||,G|intron_variant|MODIFIER|DOCK4|ENSG00000128512|transcript|ENST00000476846.5|processed_transcript|1/22|n.294-96372G>C||||||,G|intron_variant|MODIFIER|DOCK4|ENSG00000128512|transcript|ENST00000661654.1|retained_intron|1/11|n.307-96372G>C||||||	dedicator of cytokinesis 4
440982	2_179949467_G_A	0.344827586206897	1	1	C|intron_variant|MODIFIER|DOCK4|ENSG00000128512|transcript|ENST00000437633.6|protein_coding|1/51|n.38-96503A>G||||||,C|intron_variant|MODIFIER|DOCK4|ENSG00000128512|transcript|ENST00000428084.6|protein_coding|1/52|n.38-96503A>G||||||,C|intron_variant|MODIFIER|DOCK4|ENSG00000128512|transcript|ENST00000476846.5|processed_transcript|1/22|n.294-96503A>G||||||,C|intron_variant|MODIFIER|DOCK4|ENSG00000128512|transcript|ENST00000661654.1|retained_intron|1/11|n.307-96503A>G||||||	dedicator of cytokinesis 4
440983	2_179961785_C_T	1	1	1	T|intron_variant|MODIFIER|DOCK4|ENSG00000128512|transcript|ENST00000437633.6|protein_coding|1/51|n.38-96695G>A||||||,T|intron_variant|MODIFIER|DOCK4|ENSG00000128512|transcript|ENST00000428084.6|protein_coding|1/52|n.38-96695G>A||||||,T|intron_variant|MODIFIER|DOCK4|ENSG00000128512|transcript|ENST00000476846.5|processed_transcript|1/22|n.294-96695G>A||||||,T|intron_variant|MODIFIER|DOCK4|ENSG00000128512|transcript|ENST00000661654.1|retained_intron|1/11|n.307-96695G>A||||||	dedicator of cytokinesis 4
440984	2_179964977_G_A	0.633333333333333	1	1	C|intron_variant|MODIFIER|DOCK4|ENSG00000128512|transcript|ENST00000437633.6|protein_coding|1/51|n.38-97219A>G||||||,C|intron_variant|MODIFIER|DOCK4|ENSG00000128512|transcript|ENST00000428084.6|protein_coding|1/52|n.38-97219A>G||||||,C|intron_variant|MODIFIER|DOCK4|ENSG00000128512|transcript|ENST00000476846.5|processed_transcript|1/22|n.294-97219A>G||||||,C|intron_variant|MODIFIER|DOCK4|ENSG00000128512|transcript|ENST00000661654.1|retained_intron|1/11|n.307-97219A>G||||||	dedicator of cytokinesis 4
440985	2_179965226_G_A	0.564102564102564	0	0	G|intron_variant|MODIFIER|DOCK4|ENSG00000128512|transcript|ENST00000437633.6|protein_coding|1/51|n.38-97286G>C||||||,G|intron_variant|MODIFIER|DOCK4|ENSG00000128512|transcript|ENST00000428084.6|protein_coding|1/52|n.38-97286G>C||||||,G|intron_variant|MODIFIER|DOCK4|ENSG00000128512|transcript|ENST00000476846.5|processed_transcript|1/22|n.294-97286G>C||||||,G|intron_variant|MODIFIER|DOCK4|ENSG00000128512|transcript|ENST00000661654.1|retained_intron|1/11|n.307-97286G>C||||||	dedicator of cytokinesis 4
440986	2_179967337_T_A	1	1	1	C|intron_variant|MODIFIER|DOCK4|ENSG00000128512|transcript|ENST00000437633.6|protein_coding|1/51|n.38-97548A>G||||||,C|intron_variant|MODIFIER|DOCK4|ENSG00000128512|transcript|ENST00000428084.6|protein_coding|1/52|n.38-97548A>G||||||,C|intron_variant|MODIFIER|DOCK4|ENSG00000128512|transcript|ENST00000476846.5|processed_transcript|1/22|n.294-97548A>G||||||,C|intron_variant|MODIFIER|DOCK4|ENSG00000128512|transcript|ENST00000661654.1|retained_intron|1/11|n.307-97548A>G||||||	dedicator of cytokinesis 4
440987	2_179967755_A_G	0.866666666666667	0	0	C|intron_variant|MODIFIER|DOCK4|ENSG00000128512|transcript|ENST00000437633.6|protein_coding|1/51|n.38-98205A>G||||||,C|intron_variant|MODIFIER|DOCK4|ENSG00000128512|transcript|ENST00000428084.6|protein_coding|1/52|n.38-98205A>G||||||,C|intron_variant|MODIFIER|DOCK4|ENSG00000128512|transcript|ENST00000476846.5|processed_transcript|1/22|n.294-98205A>G||||||,C|intron_variant|MODIFIER|DOCK4|ENSG00000128512|transcript|ENST00000661654.1|retained_intron|1/11|n.307-98205A>G||||||	dedicator of cytokinesis 4
440988	2_179967945_C_T	0.575757575757576	0	0	T|intron_variant|MODIFIER|DOCK4|ENSG00000128512|transcript|ENST00000437633.6|protein_coding|1/51|n.38-100872G>A||||||,T|intron_variant|MODIFIER|DOCK4|ENSG00000128512|transcript|ENST00000428084.6|protein_coding|1/52|n.38-100872G>A||||||,T|intron_variant|MODIFIER|DOCK4|ENSG00000128512|transcript|ENST00000476846.5|processed_transcript|1/22|n.294-100872G>A||||||,T|intron_variant|MODIFIER|DOCK4|ENSG00000128512|transcript|ENST00000661654.1|retained_intron|1/11|n.307-100872G>A||||||	dedicator of cytokinesis 4
440989	2_179967948_T_C	0.472222222222222	1	1	C|intron_variant|MODIFIER|DOCK4|ENSG00000128512|transcript|ENST00000437633.6|protein_coding|1/51|n.37+95551A>G||||||,C|intron_variant|MODIFIER|DOCK4|ENSG00000128512|transcript|ENST00000428084.6|protein_coding|1/52|n.37+95551A>G||||||,C|intron_variant|MODIFIER|DOCK4|ENSG00000128512|transcript|ENST00000476846.5|processed_transcript|1/22|n.293+95551A>G||||||,C|intron_variant|MODIFIER|DOCK4|ENSG00000128512|transcript|ENST00000661654.1|retained_intron|1/11|n.306+95551A>G||||||	dedicator of cytokinesis 4
440990	2_179970862_A_G	1	1	0	T|intron_variant|MODIFIER|DOCK4|ENSG00000128512|transcript|ENST00000437633.6|protein_coding|1/51|n.37+95000C>A||||||,T|intron_variant|MODIFIER|DOCK4|ENSG00000128512|transcript|ENST00000428084.6|protein_coding|1/52|n.37+95000C>A||||||,T|intron_variant|MODIFIER|DOCK4|ENSG00000128512|transcript|ENST00000476846.5|processed_transcript|1/22|n.293+95000C>A||||||,T|intron_variant|MODIFIER|DOCK4|ENSG00000128512|transcript|ENST00000661654.1|retained_intron|1/11|n.306+95000C>A||||||	dedicator of cytokinesis 4
440991	2_179971065_T_A	0.567567567567568	1	1	C|intron_variant|MODIFIER|DOCK4|ENSG00000128512|transcript|ENST00000437633.6|protein_coding|1/51|n.37+91898A>G||||||,C|intron_variant|MODIFIER|DOCK4|ENSG00000128512|transcript|ENST00000428084.6|protein_coding|1/52|n.37+91898A>G||||||,C|intron_variant|MODIFIER|DOCK4|ENSG00000128512|transcript|ENST00000476846.5|processed_transcript|1/22|n.293+91898A>G||||||,C|intron_variant|MODIFIER|DOCK4|ENSG00000128512|transcript|ENST00000661654.1|retained_intron|1/11|n.306+91898A>G||||||	dedicator of cytokinesis 4
440992	2_179974382_C_G	0.416666666666667	0.243243243243243	1	G|intron_variant|MODIFIER|DOCK4|ENSG00000128512|transcript|ENST00000437633.6|protein_coding|1/51|n.37+90533T>C||||||,G|intron_variant|MODIFIER|DOCK4|ENSG00000128512|transcript|ENST00000428084.6|protein_coding|1/52|n.37+90533T>C||||||,G|intron_variant|MODIFIER|DOCK4|ENSG00000128512|transcript|ENST00000476846.5|processed_transcript|1/22|n.293+90533T>C||||||,G|intron_variant|MODIFIER|DOCK4|ENSG00000128512|transcript|ENST00000661654.1|retained_intron|1/11|n.306+90533T>C||||||	dedicator of cytokinesis 4
440993	2_179983924_C_T	0.571428571428571	0	0	C|intron_variant|MODIFIER|DOCK4|ENSG00000128512|transcript|ENST00000437633.6|protein_coding|1/51|n.37+88921A>G||||||,C|intron_variant|MODIFIER|DOCK4|ENSG00000128512|transcript|ENST00000428084.6|protein_coding|1/52|n.37+88921A>G||||||,C|intron_variant|MODIFIER|DOCK4|ENSG00000128512|transcript|ENST00000476846.5|processed_transcript|1/22|n.293+88921A>G||||||,C|intron_variant|MODIFIER|DOCK4|ENSG00000128512|transcript|ENST00000661654.1|retained_intron|1/11|n.306+88921A>G||||||	dedicator of cytokinesis 4
440994	2_179985353_T_G	0.405405405405405	0.285714285714286	1	A|intron_variant|MODIFIER|DOCK4|ENSG00000128512|transcript|ENST00000437633.6|protein_coding|1/51|n.37+87140C>T||||||,A|intron_variant|MODIFIER|DOCK4|ENSG00000128512|transcript|ENST00000428084.6|protein_coding|1/52|n.37+87140C>T||||||,A|intron_variant|MODIFIER|DOCK4|ENSG00000128512|transcript|ENST00000476846.5|processed_transcript|1/22|n.293+87140C>T||||||,A|intron_variant|MODIFIER|DOCK4|ENSG00000128512|transcript|ENST00000661654.1|retained_intron|1/11|n.306+87140C>T||||||	dedicator of cytokinesis 4
440995	2_179991169_C_T	1	1	1	A|intron_variant|MODIFIER|DOCK4|ENSG00000128512|transcript|ENST00000437633.6|protein_coding|1/51|n.37+86547C>T||||||,A|intron_variant|MODIFIER|DOCK4|ENSG00000128512|transcript|ENST00000428084.6|protein_coding|1/52|n.37+86547C>T||||||,A|intron_variant|MODIFIER|DOCK4|ENSG00000128512|transcript|ENST00000476846.5|processed_transcript|1/22|n.293+86547C>T||||||,A|intron_variant|MODIFIER|DOCK4|ENSG00000128512|transcript|ENST00000661654.1|retained_intron|1/11|n.306+86547C>T||||||	dedicator of cytokinesis 4
440996	2_179997593_T_G	0.612903225806452	0	0	C|intron_variant|MODIFIER|DOCK4|ENSG00000128512|transcript|ENST00000437633.6|protein_coding|1/51|n.37+84169A>G||||||,C|intron_variant|MODIFIER|DOCK4|ENSG00000128512|transcript|ENST00000428084.6|protein_coding|1/52|n.37+84169A>G||||||,C|intron_variant|MODIFIER|DOCK4|ENSG00000128512|transcript|ENST00000476846.5|processed_transcript|1/22|n.293+84169A>G||||||,C|intron_variant|MODIFIER|DOCK4|ENSG00000128512|transcript|ENST00000661654.1|retained_intron|1/11|n.306+84169A>G||||||	dedicator of cytokinesis 4
440997	2_180007452_G_C	0.5	0	0	T|intron_variant|MODIFIER|DOCK4|ENSG00000128512|transcript|ENST00000437633.6|protein_coding|1/51|n.37+82549G>A||||||,T|intron_variant|MODIFIER|DOCK4|ENSG00000128512|transcript|ENST00000428084.6|protein_coding|1/52|n.37+82549G>A||||||,T|intron_variant|MODIFIER|DOCK4|ENSG00000128512|transcript|ENST00000476846.5|processed_transcript|1/22|n.293+82549G>A||||||,T|intron_variant|MODIFIER|DOCK4|ENSG00000128512|transcript|ENST00000661654.1|retained_intron|1/11|n.306+82549G>A||||||	dedicator of cytokinesis 4
440998	2_180007945_A_C	0.606060606060606	0.5625	0	C|intron_variant|MODIFIER|DOCK4|ENSG00000128512|transcript|ENST00000437633.6|protein_coding|1/51|n.37+79724T>G||||||,C|intron_variant|MODIFIER|DOCK4|ENSG00000128512|transcript|ENST00000428084.6|protein_coding|1/52|n.37+79724T>G||||||,C|intron_variant|MODIFIER|DOCK4|ENSG00000128512|transcript|ENST00000476846.5|processed_transcript|1/22|n.293+79724T>G||||||,C|intron_variant|MODIFIER|DOCK4|ENSG00000128512|transcript|ENST00000661654.1|retained_intron|1/11|n.306+79724T>G||||||	dedicator of cytokinesis 4
440999	2_180011676_T_G	1	0	0	G|intron_variant|MODIFIER|DOCK4|ENSG00000128512|transcript|ENST00000437633.6|protein_coding|1/51|n.37+79645T>C||||||,G|intron_variant|MODIFIER|DOCK4|ENSG00000128512|transcript|ENST00000428084.6|protein_coding|1/52|n.37+79645T>C||||||,G|intron_variant|MODIFIER|DOCK4|ENSG00000128512|transcript|ENST00000476846.5|processed_transcript|1/22|n.293+79645T>C||||||,G|intron_variant|MODIFIER|DOCK4|ENSG00000128512|transcript|ENST00000661654.1|retained_intron|1/11|n.306+79645T>C||||||	dedicator of cytokinesis 4
441000	2_180013348_T_A	1	0.222222222222222	1	A|intron_variant|MODIFIER|DOCK4|ENSG00000128512|transcript|ENST00000437633.6|protein_coding|1/51|n.37+76627C>T||||||,A|intron_variant|MODIFIER|DOCK4|ENSG00000128512|transcript|ENST00000428084.6|protein_coding|1/52|n.37+76627C>T||||||,A|intron_variant|MODIFIER|DOCK4|ENSG00000128512|transcript|ENST00000476846.5|processed_transcript|1/22|n.293+76627C>T||||||,A|intron_variant|MODIFIER|DOCK4|ENSG00000128512|transcript|ENST00000661654.1|retained_intron|1/11|n.306+76627C>T||||||	dedicator of cytokinesis 4
441001	2_180013782_C_T	1	0.297297297297297	1	A|intron_variant|MODIFIER|DOCK4|ENSG00000128512|transcript|ENST00000437633.6|protein_coding|1/51|n.37+75028C>T||||||,A|intron_variant|MODIFIER|DOCK4|ENSG00000128512|transcript|ENST00000428084.6|protein_coding|1/52|n.37+75028C>T||||||,A|intron_variant|MODIFIER|DOCK4|ENSG00000128512|transcript|ENST00000476846.5|processed_transcript|1/22|n.293+75028C>T||||||,A|intron_variant|MODIFIER|DOCK4|ENSG00000128512|transcript|ENST00000661654.1|retained_intron|1/11|n.306+75028C>T||||||	dedicator of cytokinesis 4
441002	2_180015911_G_A	1	0	0	A|intron_variant|MODIFIER|DOCK4|ENSG00000128512|transcript|ENST00000437633.6|protein_coding|1/51|n.37+74903C>T||||||,A|intron_variant|MODIFIER|DOCK4|ENSG00000128512|transcript|ENST00000428084.6|protein_coding|1/52|n.37+74903C>T||||||,A|intron_variant|MODIFIER|DOCK4|ENSG00000128512|transcript|ENST00000476846.5|processed_transcript|1/22|n.293+74903C>T||||||,A|intron_variant|MODIFIER|DOCK4|ENSG00000128512|transcript|ENST00000661654.1|retained_intron|1/11|n.306+74903C>T||||||	dedicator of cytokinesis 4
441003	2_180016007_T_C	0.258064516129032	0	0	T|intron_variant|MODIFIER|DOCK4|ENSG00000128512|transcript|ENST00000437633.6|protein_coding|1/51|n.37+74114G>A||||||,T|intron_variant|MODIFIER|DOCK4|ENSG00000128512|transcript|ENST00000428084.6|protein_coding|1/52|n.37+74114G>A||||||,T|intron_variant|MODIFIER|DOCK4|ENSG00000128512|transcript|ENST00000476846.5|processed_transcript|1/22|n.293+74114G>A||||||,T|intron_variant|MODIFIER|DOCK4|ENSG00000128512|transcript|ENST00000661654.1|retained_intron|1/11|n.306+74114G>A||||||	dedicator of cytokinesis 4
441004	2_180017196_A_G	1	0.290322580645161	1	T|intron_variant|MODIFIER|DOCK4|ENSG00000128512|transcript|ENST00000437633.6|protein_coding|1/51|n.37+73114T>A||||||,T|intron_variant|MODIFIER|DOCK4|ENSG00000128512|transcript|ENST00000428084.6|protein_coding|1/52|n.37+73114T>A||||||,T|intron_variant|MODIFIER|DOCK4|ENSG00000128512|transcript|ENST00000476846.5|processed_transcript|1/22|n.293+73114T>A||||||,T|intron_variant|MODIFIER|DOCK4|ENSG00000128512|transcript|ENST00000661654.1|retained_intron|1/11|n.306+73114T>A||||||	dedicator of cytokinesis 4
441005	2_180017472_A_G	1	0.34375	1	G|intron_variant|MODIFIER|DOCK4|ENSG00000128512|transcript|ENST00000437633.6|protein_coding|1/51|n.37+67368T>C||||||,G|intron_variant|MODIFIER|DOCK4|ENSG00000128512|transcript|ENST00000428084.6|protein_coding|1/52|n.37+67368T>C||||||,G|intron_variant|MODIFIER|DOCK4|ENSG00000128512|transcript|ENST00000476846.5|processed_transcript|1/22|n.293+67368T>C||||||,G|intron_variant|MODIFIER|DOCK4|ENSG00000128512|transcript|ENST00000661654.1|retained_intron|1/11|n.306+67368T>C||||||	dedicator of cytokinesis 4
441006	2_180019768_A_G	1	0.228571428571429	0	A|intron_variant|MODIFIER|DOCK4|ENSG00000128512|transcript|ENST00000437633.6|protein_coding|1/51|n.37+66125G>T||||||,A|intron_variant|MODIFIER|DOCK4|ENSG00000128512|transcript|ENST00000428084.6|protein_coding|1/52|n.37+66125G>T||||||,A|intron_variant|MODIFIER|DOCK4|ENSG00000128512|transcript|ENST00000476846.5|processed_transcript|1/22|n.293+66125G>T||||||,A|intron_variant|MODIFIER|DOCK4|ENSG00000128512|transcript|ENST00000661654.1|retained_intron|1/11|n.306+66125G>T||||||	dedicator of cytokinesis 4
441007	2_180032034_T_C	1	0	0	G|intron_variant|MODIFIER|DOCK4|ENSG00000128512|transcript|ENST00000437633.6|protein_coding|1/51|n.37+62393T>C||||||,G|intron_variant|MODIFIER|DOCK4|ENSG00000128512|transcript|ENST00000428084.6|protein_coding|1/52|n.37+62393T>C||||||,G|intron_variant|MODIFIER|DOCK4|ENSG00000128512|transcript|ENST00000476846.5|processed_transcript|1/22|n.293+62393T>C||||||,G|intron_variant|MODIFIER|DOCK4|ENSG00000128512|transcript|ENST00000661654.1|retained_intron|1/11|n.306+62393T>C||||||	dedicator of cytokinesis 4
441008	2_180035352_C_T	1	1	1	T|intron_variant|MODIFIER|DOCK4|ENSG00000128512|transcript|ENST00000437633.6|protein_coding|1/51|n.37+61562G>A||||||,T|intron_variant|MODIFIER|DOCK4|ENSG00000128512|transcript|ENST00000428084.6|protein_coding|1/52|n.37+61562G>A||||||,T|intron_variant|MODIFIER|DOCK4|ENSG00000128512|transcript|ENST00000476846.5|processed_transcript|1/22|n.293+61562G>A||||||,T|intron_variant|MODIFIER|DOCK4|ENSG00000128512|transcript|ENST00000661654.1|retained_intron|1/11|n.306+61562G>A||||||	dedicator of cytokinesis 4
441009	2_180035608_A_T	1	0	0	T|intron_variant|MODIFIER|DOCK4|ENSG00000128512|transcript|ENST00000437633.6|protein_coding|1/51|n.37+60576G>A||||||,T|intron_variant|MODIFIER|DOCK4|ENSG00000128512|transcript|ENST00000428084.6|protein_coding|1/52|n.37+60576G>A||||||,T|intron_variant|MODIFIER|DOCK4|ENSG00000128512|transcript|ENST00000476846.5|processed_transcript|1/22|n.293+60576G>A||||||,T|intron_variant|MODIFIER|DOCK4|ENSG00000128512|transcript|ENST00000661654.1|retained_intron|1/11|n.306+60576G>A||||||	dedicator of cytokinesis 4
441010	2_180039205_C_T	1	0	0	T|intron_variant|MODIFIER|DOCK4|ENSG00000128512|transcript|ENST00000437633.6|protein_coding|1/51|n.37+59252G>A||||||,T|intron_variant|MODIFIER|DOCK4|ENSG00000128512|transcript|ENST00000428084.6|protein_coding|1/52|n.37+59252G>A||||||,T|intron_variant|MODIFIER|DOCK4|ENSG00000128512|transcript|ENST00000476846.5|processed_transcript|1/22|n.293+59252G>A||||||,T|intron_variant|MODIFIER|DOCK4|ENSG00000128512|transcript|ENST00000661654.1|retained_intron|1/11|n.306+59252G>A||||||	dedicator of cytokinesis 4
441011	2_180046836_C_G	1	1	1	A|intron_variant|MODIFIER|DOCK4|ENSG00000128512|transcript|ENST00000437633.6|protein_coding|1/51|n.37+58426C>T||||||,A|intron_variant|MODIFIER|DOCK4|ENSG00000128512|transcript|ENST00000428084.6|protein_coding|1/52|n.37+58426C>T||||||,A|intron_variant|MODIFIER|DOCK4|ENSG00000128512|transcript|ENST00000476846.5|processed_transcript|1/22|n.293+58426C>T||||||,A|intron_variant|MODIFIER|DOCK4|ENSG00000128512|transcript|ENST00000661654.1|retained_intron|1/11|n.306+58426C>T||||||	dedicator of cytokinesis 4
441012	2_180049744_A_C	1	1	0	G|intron_variant|MODIFIER|DOCK4|ENSG00000128512|transcript|ENST00000437633.6|protein_coding|1/51|n.37+54151T>C||||||,G|intron_variant|MODIFIER|DOCK4|ENSG00000128512|transcript|ENST00000428084.6|protein_coding|1/52|n.37+54151T>C||||||,G|intron_variant|MODIFIER|DOCK4|ENSG00000128512|transcript|ENST00000476846.5|processed_transcript|1/22|n.293+54151T>C||||||,G|intron_variant|MODIFIER|DOCK4|ENSG00000128512|transcript|ENST00000661654.1|retained_intron|1/11|n.306+54151T>C||||||	dedicator of cytokinesis 4
441013	2_180050717_T_G	1	1	1	C|intron_variant|MODIFIER|DOCK4|ENSG00000128512|transcript|ENST00000437633.6|protein_coding|1/51|n.37+52943A>G||||||,C|intron_variant|MODIFIER|DOCK4|ENSG00000128512|transcript|ENST00000428084.6|protein_coding|1/52|n.37+52943A>G||||||,C|intron_variant|MODIFIER|DOCK4|ENSG00000128512|transcript|ENST00000476846.5|processed_transcript|1/22|n.293+52943A>G||||||,C|intron_variant|MODIFIER|DOCK4|ENSG00000128512|transcript|ENST00000661654.1|retained_intron|1/11|n.306+52943A>G||||||	dedicator of cytokinesis 4
441014	2_180051735_T_C	1	0	0	T|intron_variant|MODIFIER|DOCK4|ENSG00000128512|transcript|ENST00000437633.6|protein_coding|1/51|n.37+50830G>A||||||,T|intron_variant|MODIFIER|DOCK4|ENSG00000128512|transcript|ENST00000428084.6|protein_coding|1/52|n.37+50830G>A||||||,T|intron_variant|MODIFIER|DOCK4|ENSG00000128512|transcript|ENST00000476846.5|processed_transcript|1/22|n.293+50830G>A||||||,T|intron_variant|MODIFIER|DOCK4|ENSG00000128512|transcript|ENST00000661654.1|retained_intron|1/11|n.306+50830G>A||||||	dedicator of cytokinesis 4
441015	2_180061849_A_G	1	0	0	C|intron_variant|MODIFIER|DOCK4|ENSG00000128512|transcript|ENST00000437633.6|protein_coding|1/51|n.37+50261A>G||||||,C|intron_variant|MODIFIER|DOCK4|ENSG00000128512|transcript|ENST00000428084.6|protein_coding|1/52|n.37+50261A>G||||||,C|intron_variant|MODIFIER|DOCK4|ENSG00000128512|transcript|ENST00000476846.5|processed_transcript|1/22|n.293+50261A>G||||||,C|intron_variant|MODIFIER|DOCK4|ENSG00000128512|transcript|ENST00000661654.1|retained_intron|1/11|n.306+50261A>G||||||	dedicator of cytokinesis 4
441016	2_180063738_G_C	1	0	0	C|intron_variant|MODIFIER|DOCK4|ENSG00000128512|transcript|ENST00000437633.6|protein_coding|1/51|n.37+50208A>G||||||,C|intron_variant|MODIFIER|DOCK4|ENSG00000128512|transcript|ENST00000428084.6|protein_coding|1/52|n.37+50208A>G||||||,C|intron_variant|MODIFIER|DOCK4|ENSG00000128512|transcript|ENST00000476846.5|processed_transcript|1/22|n.293+50208A>G||||||,C|intron_variant|MODIFIER|DOCK4|ENSG00000128512|transcript|ENST00000661654.1|retained_intron|1/11|n.306+50208A>G||||||	dedicator of cytokinesis 4
441017	2_180066576_T_A	1	1	1	T|intron_variant|MODIFIER|DOCK4|ENSG00000128512|transcript|ENST00000437633.6|protein_coding|1/51|n.37+50054G>A||||||,T|intron_variant|MODIFIER|DOCK4|ENSG00000128512|transcript|ENST00000428084.6|protein_coding|1/52|n.37+50054G>A||||||,T|intron_variant|MODIFIER|DOCK4|ENSG00000128512|transcript|ENST00000476846.5|processed_transcript|1/22|n.293+50054G>A||||||,T|intron_variant|MODIFIER|DOCK4|ENSG00000128512|transcript|ENST00000661654.1|retained_intron|1/11|n.306+50054G>A||||||	dedicator of cytokinesis 4
441018	2_180067960_C_G	1	0	0	G|intron_variant|MODIFIER|DOCK4|ENSG00000128512|transcript|ENST00000437633.6|protein_coding|1/51|n.37+48747T>C||||||,G|intron_variant|MODIFIER|DOCK4|ENSG00000128512|transcript|ENST00000428084.6|protein_coding|1/52|n.37+48747T>C||||||,G|intron_variant|MODIFIER|DOCK4|ENSG00000128512|transcript|ENST00000476846.5|processed_transcript|1/22|n.293+48747T>C||||||,G|intron_variant|MODIFIER|DOCK4|ENSG00000128512|transcript|ENST00000661654.1|retained_intron|1/11|n.306+48747T>C||||||	dedicator of cytokinesis 4
441019	2_180069383_T_A	1	1	0	C|intron_variant|MODIFIER|DOCK4|ENSG00000128512|transcript|ENST00000437633.6|protein_coding|1/51|n.37+48679C>G||||||,C|intron_variant|MODIFIER|DOCK4|ENSG00000128512|transcript|ENST00000428084.6|protein_coding|1/52|n.37+48679C>G||||||,C|intron_variant|MODIFIER|DOCK4|ENSG00000128512|transcript|ENST00000476846.5|processed_transcript|1/22|n.293+48679C>G||||||,C|intron_variant|MODIFIER|DOCK4|ENSG00000128512|transcript|ENST00000661654.1|retained_intron|1/11|n.306+48679C>G||||||	dedicator of cytokinesis 4
441020	2_180070021_T_C	1	1	0	T|intron_variant|MODIFIER|DOCK4|ENSG00000128512|transcript|ENST00000437633.6|protein_coding|1/51|n.37+48610G>A||||||,T|intron_variant|MODIFIER|DOCK4|ENSG00000128512|transcript|ENST00000428084.6|protein_coding|1/52|n.37+48610G>A||||||,T|intron_variant|MODIFIER|DOCK4|ENSG00000128512|transcript|ENST00000476846.5|processed_transcript|1/22|n.293+48610G>A||||||,T|intron_variant|MODIFIER|DOCK4|ENSG00000128512|transcript|ENST00000661654.1|retained_intron|1/11|n.306+48610G>A||||||	dedicator of cytokinesis 4
441021	2_180072483_G_A	1	1	0	C|intron_variant|MODIFIER|DOCK4|ENSG00000128512|transcript|ENST00000437633.6|protein_coding|1/51|n.37+48338C>G||||||,C|intron_variant|MODIFIER|DOCK4|ENSG00000128512|transcript|ENST00000428084.6|protein_coding|1/52|n.37+48338C>G||||||,C|intron_variant|MODIFIER|DOCK4|ENSG00000128512|transcript|ENST00000476846.5|processed_transcript|1/22|n.293+48338C>G||||||,C|intron_variant|MODIFIER|DOCK4|ENSG00000128512|transcript|ENST00000661654.1|retained_intron|1/11|n.306+48338C>G||||||	dedicator of cytokinesis 4
441022	2_180072879_T_C	1	0	0	T|intron_variant|MODIFIER|DOCK4|ENSG00000128512|transcript|ENST00000437633.6|protein_coding|1/51|n.37+37763G>A||||||,T|intron_variant|MODIFIER|DOCK4|ENSG00000128512|transcript|ENST00000428084.6|protein_coding|1/52|n.37+37763G>A||||||,T|intron_variant|MODIFIER|DOCK4|ENSG00000128512|transcript|ENST00000476846.5|processed_transcript|1/22|n.293+37763G>A||||||,T|intron_variant|MODIFIER|DOCK4|ENSG00000128512|transcript|ENST00000661654.1|retained_intron|1/11|n.306+37763G>A||||||	dedicator of cytokinesis 4
441023	2_180073448_G_T	1	0	0	C|intron_variant|MODIFIER|DOCK4|ENSG00000128512|transcript|ENST00000437633.6|protein_coding|1/51|n.37+37709A>G||||||,C|intron_variant|MODIFIER|DOCK4|ENSG00000128512|transcript|ENST00000428084.6|protein_coding|1/52|n.37+37709A>G||||||,C|intron_variant|MODIFIER|DOCK4|ENSG00000128512|transcript|ENST00000476846.5|processed_transcript|1/22|n.293+37709A>G||||||,C|intron_variant|MODIFIER|DOCK4|ENSG00000128512|transcript|ENST00000661654.1|retained_intron|1/11|n.306+37709A>G||||||	dedicator of cytokinesis 4
441024	2_180077969_G_T	1	0	0	A|intron_variant|MODIFIER|DOCK4|ENSG00000128512|transcript|ENST00000437633.6|protein_coding|1/51|n.37+36325C>T||||||,A|intron_variant|MODIFIER|DOCK4|ENSG00000128512|transcript|ENST00000428084.6|protein_coding|1/52|n.37+36325C>T||||||,A|intron_variant|MODIFIER|DOCK4|ENSG00000128512|transcript|ENST00000476846.5|processed_transcript|1/22|n.293+36325C>T||||||,A|intron_variant|MODIFIER|DOCK4|ENSG00000128512|transcript|ENST00000661654.1|retained_intron|1/11|n.306+36325C>T||||||	dedicator of cytokinesis 4
441025	2_180084825_G_A	1	0	0	C|intron_variant|MODIFIER|DOCK4|ENSG00000128512|transcript|ENST00000437633.6|protein_coding|1/51|n.37+36254A>G||||||,C|intron_variant|MODIFIER|DOCK4|ENSG00000128512|transcript|ENST00000428084.6|protein_coding|1/52|n.37+36254A>G||||||,C|intron_variant|MODIFIER|DOCK4|ENSG00000128512|transcript|ENST00000476846.5|processed_transcript|1/22|n.293+36254A>G||||||,C|intron_variant|MODIFIER|DOCK4|ENSG00000128512|transcript|ENST00000661654.1|retained_intron|1/11|n.306+36254A>G||||||	dedicator of cytokinesis 4
441026	2_180085464_T_C	1	0.548387096774194	0	G|intron_variant|MODIFIER|DOCK4|ENSG00000128512|transcript|ENST00000437633.6|protein_coding|1/51|n.37+36198G>C||||||,G|intron_variant|MODIFIER|DOCK4|ENSG00000128512|transcript|ENST00000428084.6|protein_coding|1/52|n.37+36198G>C||||||,G|intron_variant|MODIFIER|DOCK4|ENSG00000128512|transcript|ENST00000476846.5|processed_transcript|1/22|n.293+36198G>C||||||,G|intron_variant|MODIFIER|DOCK4|ENSG00000128512|transcript|ENST00000661654.1|retained_intron|1/11|n.306+36198G>C||||||	dedicator of cytokinesis 4
441027	2_180091607_T_C	1	0	0	T|intron_variant|MODIFIER|DOCK4|ENSG00000128512|transcript|ENST00000437633.6|protein_coding|1/51|n.37+36123T>A||||||,T|intron_variant|MODIFIER|DOCK4|ENSG00000128512|transcript|ENST00000428084.6|protein_coding|1/52|n.37+36123T>A||||||,T|intron_variant|MODIFIER|DOCK4|ENSG00000128512|transcript|ENST00000476846.5|processed_transcript|1/22|n.293+36123T>A||||||,T|intron_variant|MODIFIER|DOCK4|ENSG00000128512|transcript|ENST00000661654.1|retained_intron|1/11|n.306+36123T>A||||||	dedicator of cytokinesis 4
441028	2_180092774_T_C	1	1	1	A|intron_variant|MODIFIER|DOCK4|ENSG00000128512|transcript|ENST00000437633.6|protein_coding|1/51|n.37+35555C>T||||||,A|intron_variant|MODIFIER|DOCK4|ENSG00000128512|transcript|ENST00000428084.6|protein_coding|1/52|n.37+35555C>T||||||,A|intron_variant|MODIFIER|DOCK4|ENSG00000128512|transcript|ENST00000476846.5|processed_transcript|1/22|n.293+35555C>T||||||,A|intron_variant|MODIFIER|DOCK4|ENSG00000128512|transcript|ENST00000661654.1|retained_intron|1/11|n.306+35555C>T||||||	dedicator of cytokinesis 4
441029	2_180097927_G_A	1	0	0	C|intron_variant|MODIFIER|DOCK4|ENSG00000128512|transcript|ENST00000437633.6|protein_coding|1/51|n.37+35519T>G||||||,C|intron_variant|MODIFIER|DOCK4|ENSG00000128512|transcript|ENST00000428084.6|protein_coding|1/52|n.37+35519T>G||||||,C|intron_variant|MODIFIER|DOCK4|ENSG00000128512|transcript|ENST00000476846.5|processed_transcript|1/22|n.293+35519T>G||||||,C|intron_variant|MODIFIER|DOCK4|ENSG00000128512|transcript|ENST00000661654.1|retained_intron|1/11|n.306+35519T>G||||||	dedicator of cytokinesis 4
441030	2_180102653_C_T	1	0	0	T|intron_variant|MODIFIER|DOCK4|ENSG00000128512|transcript|ENST00000437633.6|protein_coding|1/51|n.37+35394G>A||||||,T|intron_variant|MODIFIER|DOCK4|ENSG00000128512|transcript|ENST00000428084.6|protein_coding|1/52|n.37+35394G>A||||||,T|intron_variant|MODIFIER|DOCK4|ENSG00000128512|transcript|ENST00000476846.5|processed_transcript|1/22|n.293+35394G>A||||||,T|intron_variant|MODIFIER|DOCK4|ENSG00000128512|transcript|ENST00000661654.1|retained_intron|1/11|n.306+35394G>A||||||	dedicator of cytokinesis 4
441031	2_180106086_A_G	1	0	0	C|intron_variant|MODIFIER|DOCK4|ENSG00000128512|transcript|ENST00000437633.6|protein_coding|1/51|n.37+35298A>G||||||,C|intron_variant|MODIFIER|DOCK4|ENSG00000128512|transcript|ENST00000428084.6|protein_coding|1/52|n.37+35298A>G||||||,C|intron_variant|MODIFIER|DOCK4|ENSG00000128512|transcript|ENST00000476846.5|processed_transcript|1/22|n.293+35298A>G||||||,C|intron_variant|MODIFIER|DOCK4|ENSG00000128512|transcript|ENST00000661654.1|retained_intron|1/11|n.306+35298A>G||||||	dedicator of cytokinesis 4
441032	2_180106971_C_A	0.285714285714286	0	0	A|intron_variant|MODIFIER|DOCK4|ENSG00000128512|transcript|ENST00000437633.6|protein_coding|1/51|n.37+35205C>T||||||,A|intron_variant|MODIFIER|DOCK4|ENSG00000128512|transcript|ENST00000428084.6|protein_coding|1/52|n.37+35205C>T||||||,A|intron_variant|MODIFIER|DOCK4|ENSG00000128512|transcript|ENST00000476846.5|processed_transcript|1/22|n.293+35205C>T||||||,A|intron_variant|MODIFIER|DOCK4|ENSG00000128512|transcript|ENST00000661654.1|retained_intron|1/11|n.306+35205C>T||||||	dedicator of cytokinesis 4
441033	2_180107665_C_G	1	1	1	C|intron_variant|MODIFIER|DOCK4|ENSG00000128512|transcript|ENST00000437633.6|protein_coding|1/51|n.37+34794C>G||||||,C|intron_variant|MODIFIER|DOCK4|ENSG00000128512|transcript|ENST00000428084.6|protein_coding|1/52|n.37+34794C>G||||||,C|intron_variant|MODIFIER|DOCK4|ENSG00000128512|transcript|ENST00000476846.5|processed_transcript|1/22|n.293+34794C>G||||||,C|intron_variant|MODIFIER|DOCK4|ENSG00000128512|transcript|ENST00000661654.1|retained_intron|1/11|n.306+34794C>G||||||	dedicator of cytokinesis 4
441034	2_180107868_A_G	1	0	0	C|intron_variant|MODIFIER|DOCK4|ENSG00000128512|transcript|ENST00000437633.6|protein_coding|1/51|n.37+34477A>G||||||,C|intron_variant|MODIFIER|DOCK4|ENSG00000128512|transcript|ENST00000428084.6|protein_coding|1/52|n.37+34477A>G||||||,C|intron_variant|MODIFIER|DOCK4|ENSG00000128512|transcript|ENST00000476846.5|processed_transcript|1/22|n.293+34477A>G||||||,C|intron_variant|MODIFIER|DOCK4|ENSG00000128512|transcript|ENST00000661654.1|retained_intron|1/11|n.306+34477A>G||||||	dedicator of cytokinesis 4
441035	2_180108440_C_T	1	0	0	C|intron_variant|MODIFIER|DOCK4|ENSG00000128512|transcript|ENST00000437633.6|protein_coding|1/51|n.37+33440C>G||||||,C|intron_variant|MODIFIER|DOCK4|ENSG00000128512|transcript|ENST00000428084.6|protein_coding|1/52|n.37+33440C>G||||||,C|intron_variant|MODIFIER|DOCK4|ENSG00000128512|transcript|ENST00000476846.5|processed_transcript|1/22|n.293+33440C>G||||||,C|intron_variant|MODIFIER|DOCK4|ENSG00000128512|transcript|ENST00000661654.1|retained_intron|1/11|n.306+33440C>G||||||	dedicator of cytokinesis 4
441036	2_180108449_T_C	1	0	0	C|intron_variant|MODIFIER|DOCK4|ENSG00000128512|transcript|ENST00000437633.6|protein_coding|1/51|n.37+33204A>G||||||,C|intron_variant|MODIFIER|DOCK4|ENSG00000128512|transcript|ENST00000428084.6|protein_coding|1/52|n.37+33204A>G||||||,C|intron_variant|MODIFIER|DOCK4|ENSG00000128512|transcript|ENST00000476846.5|processed_transcript|1/22|n.293+33204A>G||||||,C|intron_variant|MODIFIER|DOCK4|ENSG00000128512|transcript|ENST00000661654.1|retained_intron|1/11|n.306+33204A>G||||||	dedicator of cytokinesis 4
441037	2_180109598_G_A	1	1	0	T|intron_variant|MODIFIER|DOCK4|ENSG00000128512|transcript|ENST00000437633.6|protein_coding|1/51|n.37+32629G>A||||||,T|intron_variant|MODIFIER|DOCK4|ENSG00000128512|transcript|ENST00000428084.6|protein_coding|1/52|n.37+32629G>A||||||,T|intron_variant|MODIFIER|DOCK4|ENSG00000128512|transcript|ENST00000476846.5|processed_transcript|1/22|n.293+32629G>A||||||,T|intron_variant|MODIFIER|DOCK4|ENSG00000128512|transcript|ENST00000661654.1|retained_intron|1/11|n.306+32629G>A||||||	dedicator of cytokinesis 4
441038	2_180109991_A_G	1	0	0	A|intron_variant|MODIFIER|DOCK4|ENSG00000128512|transcript|ENST00000437633.6|protein_coding|1/51|n.37+31723C>T||||||,A|intron_variant|MODIFIER|DOCK4|ENSG00000128512|transcript|ENST00000428084.6|protein_coding|1/52|n.37+31723C>T||||||,A|intron_variant|MODIFIER|DOCK4|ENSG00000128512|transcript|ENST00000476846.5|processed_transcript|1/22|n.293+31723C>T||||||,A|intron_variant|MODIFIER|DOCK4|ENSG00000128512|transcript|ENST00000661654.1|retained_intron|1/11|n.306+31723C>T||||||	dedicator of cytokinesis 4
441039	2_180111129_C_A	1	0	0	G|intron_variant|MODIFIER|DOCK4|ENSG00000128512|transcript|ENST00000437633.6|protein_coding|1/51|n.37+31345T>C||||||,G|intron_variant|MODIFIER|DOCK4|ENSG00000128512|transcript|ENST00000428084.6|protein_coding|1/52|n.37+31345T>C||||||,G|intron_variant|MODIFIER|DOCK4|ENSG00000128512|transcript|ENST00000476846.5|processed_transcript|1/22|n.293+31345T>C||||||,G|intron_variant|MODIFIER|DOCK4|ENSG00000128512|transcript|ENST00000661654.1|retained_intron|1/11|n.306+31345T>C||||||	dedicator of cytokinesis 4
441040	2_180111191_T_C	1	1	0	G|intron_variant|MODIFIER|DOCK4|ENSG00000128512|transcript|ENST00000437633.6|protein_coding|1/51|n.37+31282T>C||||||,G|intron_variant|MODIFIER|DOCK4|ENSG00000128512|transcript|ENST00000428084.6|protein_coding|1/52|n.37+31282T>C||||||,G|intron_variant|MODIFIER|DOCK4|ENSG00000128512|transcript|ENST00000476846.5|processed_transcript|1/22|n.293+31282T>C||||||,G|intron_variant|MODIFIER|DOCK4|ENSG00000128512|transcript|ENST00000661654.1|retained_intron|1/11|n.306+31282T>C||||||	dedicator of cytokinesis 4
441041	2_180111797_A_T	1	0	0	C|intron_variant|MODIFIER|DOCK4|ENSG00000128512|transcript|ENST00000437633.6|protein_coding|1/51|n.37+29796A>G||||||,C|intron_variant|MODIFIER|DOCK4|ENSG00000128512|transcript|ENST00000428084.6|protein_coding|1/52|n.37+29796A>G||||||,C|intron_variant|MODIFIER|DOCK4|ENSG00000128512|transcript|ENST00000476846.5|processed_transcript|1/22|n.293+29796A>G||||||,C|intron_variant|MODIFIER|DOCK4|ENSG00000128512|transcript|ENST00000661654.1|retained_intron|1/11|n.306+29796A>G||||||	dedicator of cytokinesis 4
441042	2_180113012_G_A	1	1	0	A|intron_variant|MODIFIER|DOCK4|ENSG00000128512|transcript|ENST00000437633.6|protein_coding|1/51|n.37+29706C>T||||||,A|intron_variant|MODIFIER|DOCK4|ENSG00000128512|transcript|ENST00000428084.6|protein_coding|1/52|n.37+29706C>T||||||,A|intron_variant|MODIFIER|DOCK4|ENSG00000128512|transcript|ENST00000476846.5|processed_transcript|1/22|n.293+29706C>T||||||,A|intron_variant|MODIFIER|DOCK4|ENSG00000128512|transcript|ENST00000661654.1|retained_intron|1/11|n.306+29706C>T||||||	dedicator of cytokinesis 4
441043	2_180114237_T_A	1	0	0	C|intron_variant|MODIFIER|DOCK4|ENSG00000128512|transcript|ENST00000437633.6|protein_coding|1/51|n.37+29305A>G||||||,C|intron_variant|MODIFIER|DOCK4|ENSG00000128512|transcript|ENST00000428084.6|protein_coding|1/52|n.37+29305A>G||||||,C|intron_variant|MODIFIER|DOCK4|ENSG00000128512|transcript|ENST00000476846.5|processed_transcript|1/22|n.293+29305A>G||||||,C|intron_variant|MODIFIER|DOCK4|ENSG00000128512|transcript|ENST00000661654.1|retained_intron|1/11|n.306+29305A>G||||||	dedicator of cytokinesis 4
441044	2_180117078_C_T	1	1	1	C|intron_variant|MODIFIER|DOCK4|ENSG00000128512|transcript|ENST00000437633.6|protein_coding|1/51|n.37+25718A>G||||||,C|intron_variant|MODIFIER|DOCK4|ENSG00000128512|transcript|ENST00000428084.6|protein_coding|1/52|n.37+25718A>G||||||,C|intron_variant|MODIFIER|DOCK4|ENSG00000128512|transcript|ENST00000476846.5|processed_transcript|1/22|n.293+25718A>G||||||,C|intron_variant|MODIFIER|DOCK4|ENSG00000128512|transcript|ENST00000661654.1|retained_intron|1/11|n.306+25718A>G||||||	dedicator of cytokinesis 4
441045	2_180117233_T_C	1	1	1	A|intron_variant|MODIFIER|DOCK4|ENSG00000128512|transcript|ENST00000437633.6|protein_coding|1/51|n.37+25504C>T||||||,A|intron_variant|MODIFIER|DOCK4|ENSG00000128512|transcript|ENST00000428084.6|protein_coding|1/52|n.37+25504C>T||||||,A|intron_variant|MODIFIER|DOCK4|ENSG00000128512|transcript|ENST00000476846.5|processed_transcript|1/22|n.293+25504C>T||||||,A|intron_variant|MODIFIER|DOCK4|ENSG00000128512|transcript|ENST00000661654.1|retained_intron|1/11|n.306+25504C>T||||||	dedicator of cytokinesis 4
441046	2_180117393_A_G	1	0	0	T|intron_variant|MODIFIER|DOCK4|ENSG00000128512|transcript|ENST00000437633.6|protein_coding|1/51|n.37+24187G>A||||||,T|intron_variant|MODIFIER|DOCK4|ENSG00000128512|transcript|ENST00000428084.6|protein_coding|1/52|n.37+24187G>A||||||,T|intron_variant|MODIFIER|DOCK4|ENSG00000128512|transcript|ENST00000476846.5|processed_transcript|1/22|n.293+24187G>A||||||,T|intron_variant|MODIFIER|DOCK4|ENSG00000128512|transcript|ENST00000661654.1|retained_intron|1/11|n.306+24187G>A||||||	dedicator of cytokinesis 4
441047	2_180117932_G_A	1	0	0	G|intron_variant|MODIFIER|DOCK4|ENSG00000128512|transcript|ENST00000437633.6|protein_coding|1/51|n.37+22723T>C||||||,G|intron_variant|MODIFIER|DOCK4|ENSG00000128512|transcript|ENST00000428084.6|protein_coding|1/52|n.37+22723T>C||||||,G|intron_variant|MODIFIER|DOCK4|ENSG00000128512|transcript|ENST00000476846.5|processed_transcript|1/22|n.293+22723T>C||||||,G|intron_variant|MODIFIER|DOCK4|ENSG00000128512|transcript|ENST00000661654.1|retained_intron|1/11|n.306+22723T>C||||||	dedicator of cytokinesis 4
441048	2_180118023_T_C	1	1	1	T|intron_variant|MODIFIER|DOCK4|ENSG00000128512|transcript|ENST00000437633.6|protein_coding|1/51|n.37+20437G>A||||||,T|intron_variant|MODIFIER|DOCK4|ENSG00000128512|transcript|ENST00000428084.6|protein_coding|1/52|n.37+20437G>A||||||,T|intron_variant|MODIFIER|DOCK4|ENSG00000128512|transcript|ENST00000476846.5|processed_transcript|1/22|n.293+20437G>A||||||,T|intron_variant|MODIFIER|DOCK4|ENSG00000128512|transcript|ENST00000661654.1|retained_intron|1/11|n.306+20437G>A||||||	dedicator of cytokinesis 4
441049	2_180118145_T_A	1	1	1	A|intron_variant|MODIFIER|DOCK4|ENSG00000128512|transcript|ENST00000437633.6|protein_coding|1/51|n.37+17993C>T||||||,A|intron_variant|MODIFIER|DOCK4|ENSG00000128512|transcript|ENST00000428084.6|protein_coding|1/52|n.37+17993C>T||||||,A|intron_variant|MODIFIER|DOCK4|ENSG00000128512|transcript|ENST00000476846.5|processed_transcript|1/22|n.293+17993C>T||||||,A|intron_variant|MODIFIER|DOCK4|ENSG00000128512|transcript|ENST00000661654.1|retained_intron|1/11|n.306+17993C>T||||||	dedicator of cytokinesis 4
441050	2_180118278_T_C	0.966666666666667	1	1	G|intron_variant|MODIFIER|DOCK4|ENSG00000128512|transcript|ENST00000437633.6|protein_coding|1/51|n.37+12444T>C||||||,G|intron_variant|MODIFIER|DOCK4|ENSG00000128512|transcript|ENST00000428084.6|protein_coding|1/52|n.37+12444T>C||||||,G|intron_variant|MODIFIER|DOCK4|ENSG00000128512|transcript|ENST00000476846.5|processed_transcript|1/22|n.293+12444T>C||||||,G|intron_variant|MODIFIER|DOCK4|ENSG00000128512|transcript|ENST00000661654.1|retained_intron|1/11|n.306+12444T>C||||||	dedicator of cytokinesis 4
441051	2_180118342_A_G	1	1	1	C|intron_variant|MODIFIER|DOCK4|ENSG00000128512|transcript|ENST00000437633.6|protein_coding|1/51|n.37+12327A>G||||||,C|intron_variant|MODIFIER|DOCK4|ENSG00000128512|transcript|ENST00000428084.6|protein_coding|1/52|n.37+12327A>G||||||,C|intron_variant|MODIFIER|DOCK4|ENSG00000128512|transcript|ENST00000476846.5|processed_transcript|1/22|n.293+12327A>G||||||,C|intron_variant|MODIFIER|DOCK4|ENSG00000128512|transcript|ENST00000661654.1|retained_intron|1/11|n.306+12327A>G||||||	dedicator of cytokinesis 4
441052	2_180119176_C_T	1	1	1	G|intron_variant|MODIFIER|DOCK4|ENSG00000128512|transcript|ENST00000437633.6|protein_coding|1/51|n.37+9691T>C||||||,G|intron_variant|MODIFIER|DOCK4|ENSG00000128512|transcript|ENST00000428084.6|protein_coding|1/52|n.37+9691T>C||||||,G|intron_variant|MODIFIER|DOCK4|ENSG00000128512|transcript|ENST00000476846.5|processed_transcript|1/22|n.293+9691T>C||||||,G|intron_variant|MODIFIER|DOCK4|ENSG00000128512|transcript|ENST00000661654.1|retained_intron|1/11|n.306+9691T>C||||||	dedicator of cytokinesis 4
441053	2_180120389_C_T	1	1	1	A|intron_variant|MODIFIER|DOCK4|ENSG00000128512|transcript|ENST00000437633.6|protein_coding|1/51|n.37+8596C>T||||||,A|intron_variant|MODIFIER|DOCK4|ENSG00000128512|transcript|ENST00000428084.6|protein_coding|1/52|n.37+8596C>T||||||,A|intron_variant|MODIFIER|DOCK4|ENSG00000128512|transcript|ENST00000476846.5|processed_transcript|1/22|n.293+8596C>T||||||,A|intron_variant|MODIFIER|DOCK4|ENSG00000128512|transcript|ENST00000661654.1|retained_intron|1/11|n.306+8596C>T||||||	dedicator of cytokinesis 4
441054	2_180120913_C_T	1	0	0	G|intron_variant|MODIFIER|DOCK4|ENSG00000128512|transcript|ENST00000437633.6|protein_coding|1/51|n.37+5886T>C||||||,G|intron_variant|MODIFIER|DOCK4|ENSG00000128512|transcript|ENST00000428084.6|protein_coding|1/52|n.37+5886T>C||||||,G|intron_variant|MODIFIER|DOCK4|ENSG00000128512|transcript|ENST00000476846.5|processed_transcript|1/22|n.293+5886T>C||||||,G|intron_variant|MODIFIER|DOCK4|ENSG00000128512|transcript|ENST00000661654.1|retained_intron|1/11|n.306+5886T>C||||||	dedicator of cytokinesis 4
441055	2_180122127_C_A	1	0	0	A|intron_variant|MODIFIER|DOCK4|ENSG00000128512|transcript|ENST00000437633.6|protein_coding|1/51|n.37+2727C>T||||||,A|intron_variant|MODIFIER|DOCK4|ENSG00000128512|transcript|ENST00000428084.6|protein_coding|1/52|n.37+2727C>T||||||,A|intron_variant|MODIFIER|DOCK4|ENSG00000128512|transcript|ENST00000476846.5|processed_transcript|1/22|n.293+2727C>T||||||,A|intron_variant|MODIFIER|DOCK4|ENSG00000128512|transcript|ENST00000661654.1|retained_intron|1/11|n.306+2727C>T||||||	dedicator of cytokinesis 4
441056	2_180124557_C_G	0.470588235294118	0	0	A|intron_variant|MODIFIER|ZNF277|ENSG00000198839|transcript|ENST00000361946.8|nonsense_mediated_decay|1/11|n.91+5191G>A||||||,A|intron_variant|MODIFIER|ZNF277|ENSG00000198839|transcript|ENST00000361822.8|protein_coding|1/11|n.91+5191G>A||||||,A|intron_variant|MODIFIER|ZNF277|ENSG00000198839|transcript|ENST00000450657.1|protein_coding|1/6|n.91+5191G>A||||||,A|intron_variant|MODIFIER|ZNF277|ENSG00000198839|transcript|ENST00000421043.5|protein_coding|1/1|n.91+5191G>A||||||,A|intron_variant|MODIFIER|ZNF277|ENSG00000198839|transcript|ENST00000425229.5|protein_coding|1/4|n.91+5191G>A||||||,A|intron_variant|MODIFIER|ZNF277|ENSG00000198839|transcript|ENST00000457808.5|nonsense_mediated_decay|1/7|n.91+5191G>A||||||	zinc finger protein 277
441057	2_180125825_G_A	0.478260869565217	0	1	A|intron_variant|MODIFIER|ZNF277|ENSG00000198839|transcript|ENST00000361946.8|nonsense_mediated_decay|1/11|n.91+21748C>A||||||,A|intron_variant|MODIFIER|ZNF277|ENSG00000198839|transcript|ENST00000361822.8|protein_coding|1/11|n.91+21748C>A||||||,A|intron_variant|MODIFIER|ZNF277|ENSG00000198839|transcript|ENST00000450657.1|protein_coding|1/6|n.91+21748C>A||||||,A|intron_variant|MODIFIER|ZNF277|ENSG00000198839|transcript|ENST00000421043.5|protein_coding|1/1|n.91+21748C>A||||||,A|intron_variant|MODIFIER|ZNF277|ENSG00000198839|transcript|ENST00000425229.5|protein_coding|1/4|n.91+21748C>A||||||,A|intron_variant|MODIFIER|ZNF277|ENSG00000198839|transcript|ENST00000457808.5|nonsense_mediated_decay|1/7|n.91+21748C>A||||||	zinc finger protein 277
441058	2_180126647_A_G	0.5	0	0	G|intron_variant|MODIFIER|ZNF277|ENSG00000198839|transcript|ENST00000361946.8|nonsense_mediated_decay|1/11|n.91+23083A>G||||||,G|intron_variant|MODIFIER|ZNF277|ENSG00000198839|transcript|ENST00000361822.8|protein_coding|1/11|n.91+23083A>G||||||,G|intron_variant|MODIFIER|ZNF277|ENSG00000198839|transcript|ENST00000450657.1|protein_coding|1/6|n.91+23083A>G||||||,G|intron_variant|MODIFIER|ZNF277|ENSG00000198839|transcript|ENST00000421043.5|protein_coding|1/1|n.91+23083A>G||||||,G|intron_variant|MODIFIER|ZNF277|ENSG00000198839|transcript|ENST00000425229.5|protein_coding|1/4|n.91+23083A>G||||||,G|intron_variant|MODIFIER|ZNF277|ENSG00000198839|transcript|ENST00000457808.5|nonsense_mediated_decay|1/7|n.91+23083A>G||||||	zinc finger protein 277
441059	2_180127687_C_T	1	0	0	G|intron_variant|MODIFIER|ZNF277|ENSG00000198839|transcript|ENST00000361946.8|nonsense_mediated_decay|1/11|n.91+23109A>G||||||,G|intron_variant|MODIFIER|ZNF277|ENSG00000198839|transcript|ENST00000361822.8|protein_coding|1/11|n.91+23109A>G||||||,G|intron_variant|MODIFIER|ZNF277|ENSG00000198839|transcript|ENST00000450657.1|protein_coding|1/6|n.91+23109A>G||||||,G|intron_variant|MODIFIER|ZNF277|ENSG00000198839|transcript|ENST00000421043.5|protein_coding|1/1|n.91+23109A>G||||||,G|intron_variant|MODIFIER|ZNF277|ENSG00000198839|transcript|ENST00000425229.5|protein_coding|1/4|n.91+23109A>G||||||,G|intron_variant|MODIFIER|ZNF277|ENSG00000198839|transcript|ENST00000457808.5|nonsense_mediated_decay|1/7|n.91+23109A>G||||||	zinc finger protein 277
441060	2_180131639_G_A	1	0.717948717948718	1	A|intron_variant|MODIFIER|ZNF277|ENSG00000198839|transcript|ENST00000361946.8|nonsense_mediated_decay|1/11|n.91+23884G>A||||||,A|intron_variant|MODIFIER|ZNF277|ENSG00000198839|transcript|ENST00000361822.8|protein_coding|1/11|n.91+23884G>A||||||,A|intron_variant|MODIFIER|ZNF277|ENSG00000198839|transcript|ENST00000450657.1|protein_coding|1/6|n.91+23884G>A||||||,A|intron_variant|MODIFIER|ZNF277|ENSG00000198839|transcript|ENST00000421043.5|protein_coding|1/1|n.91+23884G>A||||||,A|intron_variant|MODIFIER|ZNF277|ENSG00000198839|transcript|ENST00000425229.5|protein_coding|1/4|n.91+23884G>A||||||,A|intron_variant|MODIFIER|ZNF277|ENSG00000198839|transcript|ENST00000457808.5|nonsense_mediated_decay|1/7|n.91+23884G>A||||||	zinc finger protein 277
441061	2_180132340_C_T	1	0	0	A|intron_variant|MODIFIER|ZNF277|ENSG00000198839|transcript|ENST00000361946.8|nonsense_mediated_decay|1/11|n.91+25869G>A||||||,A|intron_variant|MODIFIER|ZNF277|ENSG00000198839|transcript|ENST00000361822.8|protein_coding|1/11|n.91+25869G>A||||||,A|intron_variant|MODIFIER|ZNF277|ENSG00000198839|transcript|ENST00000450657.1|protein_coding|1/6|n.91+25869G>A||||||,A|intron_variant|MODIFIER|ZNF277|ENSG00000198839|transcript|ENST00000421043.5|protein_coding|1/1|n.91+25869G>A||||||,A|intron_variant|MODIFIER|ZNF277|ENSG00000198839|transcript|ENST00000425229.5|protein_coding|1/4|n.91+25869G>A||||||,A|intron_variant|MODIFIER|ZNF277|ENSG00000198839|transcript|ENST00000457808.5|nonsense_mediated_decay|1/7|n.91+25869G>A||||||	zinc finger protein 277
441062	2_180135229_C_T	1	1	0	G|intron_variant|MODIFIER|ZNF277|ENSG00000198839|transcript|ENST00000361946.8|nonsense_mediated_decay|1/11|n.92-38552T>G||||||,G|intron_variant|MODIFIER|ZNF277|ENSG00000198839|transcript|ENST00000361822.8|protein_coding|1/11|n.92-38548T>G||||||,G|intron_variant|MODIFIER|ZNF277|ENSG00000198839|transcript|ENST00000450657.1|protein_coding|1/6|n.92-38548T>G||||||,G|intron_variant|MODIFIER|ZNF277|ENSG00000198839|transcript|ENST00000421043.5|protein_coding|1/1|n.92-38548T>G||||||,G|intron_variant|MODIFIER|ZNF277|ENSG00000198839|transcript|ENST00000425229.5|protein_coding|1/4|n.92-38548T>G||||||,G|intron_variant|MODIFIER|ZNF277|ENSG00000198839|transcript|ENST00000457808.5|nonsense_mediated_decay|1/7|n.92-38548T>G||||||	zinc finger protein 277
441063	2_180136185_T_C	1	1	1	G|intron_variant|MODIFIER|ZNF277|ENSG00000198839|transcript|ENST00000361946.8|nonsense_mediated_decay|1/11|n.92-35474T>G||||||,G|intron_variant|MODIFIER|ZNF277|ENSG00000198839|transcript|ENST00000361822.8|protein_coding|1/11|n.92-35470T>G||||||,G|intron_variant|MODIFIER|ZNF277|ENSG00000198839|transcript|ENST00000450657.1|protein_coding|1/6|n.92-35470T>G||||||,G|intron_variant|MODIFIER|ZNF277|ENSG00000198839|transcript|ENST00000421043.5|protein_coding|1/1|n.92-35470T>G||||||,G|intron_variant|MODIFIER|ZNF277|ENSG00000198839|transcript|ENST00000425229.5|protein_coding|1/4|n.92-35470T>G||||||,G|intron_variant|MODIFIER|ZNF277|ENSG00000198839|transcript|ENST00000457808.5|nonsense_mediated_decay|1/7|n.92-35470T>G||||||	zinc finger protein 277
441064	2_180138361_C_T	0.633333333333333	0	0	A|intron_variant|MODIFIER|ZNF277|ENSG00000198839|transcript|ENST00000361946.8|nonsense_mediated_decay|1/11|n.92-34118G>A||||||,A|intron_variant|MODIFIER|ZNF277|ENSG00000198839|transcript|ENST00000361822.8|protein_coding|1/11|n.92-34114G>A||||||,A|intron_variant|MODIFIER|ZNF277|ENSG00000198839|transcript|ENST00000450657.1|protein_coding|1/6|n.92-34114G>A||||||,A|intron_variant|MODIFIER|ZNF277|ENSG00000198839|transcript|ENST00000421043.5|protein_coding|1/1|n.92-34114G>A||||||,A|intron_variant|MODIFIER|ZNF277|ENSG00000198839|transcript|ENST00000425229.5|protein_coding|1/4|n.92-34114G>A||||||,A|intron_variant|MODIFIER|ZNF277|ENSG00000198839|transcript|ENST00000457808.5|nonsense_mediated_decay|1/7|n.92-34114G>A||||||	zinc finger protein 277
441065	2_180142528_C_T	1	1	0	C|intron_variant|MODIFIER|ZNF277|ENSG00000198839|transcript|ENST00000361946.8|nonsense_mediated_decay|1/11|n.92-31251T>C||||||,C|intron_variant|MODIFIER|ZNF277|ENSG00000198839|transcript|ENST00000361822.8|protein_coding|1/11|n.92-31247T>C||||||,C|intron_variant|MODIFIER|ZNF277|ENSG00000198839|transcript|ENST00000450657.1|protein_coding|1/6|n.92-31247T>C||||||,C|intron_variant|MODIFIER|ZNF277|ENSG00000198839|transcript|ENST00000421043.5|protein_coding|1/1|n.92-31247T>C||||||,C|intron_variant|MODIFIER|ZNF277|ENSG00000198839|transcript|ENST00000425229.5|protein_coding|1/4|n.92-31247T>C||||||,C|intron_variant|MODIFIER|ZNF277|ENSG00000198839|transcript|ENST00000457808.5|nonsense_mediated_decay|1/7|n.92-31247T>C||||||	zinc finger protein 277
441066	2_180143122_A_C	1	1	0	C|intron_variant|MODIFIER|ZNF277|ENSG00000198839|transcript|ENST00000361946.8|nonsense_mediated_decay|1/11|n.92-23300T>C||||||,C|intron_variant|MODIFIER|ZNF277|ENSG00000198839|transcript|ENST00000361822.8|protein_coding|1/11|n.92-23296T>C||||||,C|intron_variant|MODIFIER|ZNF277|ENSG00000198839|transcript|ENST00000450657.1|protein_coding|1/6|n.92-23296T>C||||||,C|intron_variant|MODIFIER|ZNF277|ENSG00000198839|transcript|ENST00000421043.5|protein_coding|1/1|n.92-23296T>C||||||,C|intron_variant|MODIFIER|ZNF277|ENSG00000198839|transcript|ENST00000425229.5|protein_coding|1/4|n.92-23296T>C||||||,C|intron_variant|MODIFIER|ZNF277|ENSG00000198839|transcript|ENST00000457808.5|nonsense_mediated_decay|1/7|n.92-23296T>C||||||	zinc finger protein 277
