## Supplementary Data 1 for "GIP: An open-source computational pipeline for mapping genomic instability from protists to cancer cells": SNVtab.tsv (part 202 of 753)

SNV	frequency_K562	frequency_NCI_H460	frequency_T47D	EFF	gene_annotation
441067	2_180145806_G_A	1	1	1	A|intron_variant|MODIFIER|ZNF277|ENSG00000198839|transcript|ENST00000361946.8|nonsense_mediated_decay|1/11|n.92-19422G>A||||||,A|intron_variant|MODIFIER|ZNF277|ENSG00000198839|transcript|ENST00000361822.8|protein_coding|1/11|n.92-19418G>A||||||,A|intron_variant|MODIFIER|ZNF277|ENSG00000198839|transcript|ENST00000450657.1|protein_coding|1/6|n.92-19418G>A||||||,A|intron_variant|MODIFIER|ZNF277|ENSG00000198839|transcript|ENST00000421043.5|protein_coding|1/1|n.92-19418G>A||||||,A|intron_variant|MODIFIER|ZNF277|ENSG00000198839|transcript|ENST00000425229.5|protein_coding|1/4|n.92-19418G>A||||||,A|intron_variant|MODIFIER|ZNF277|ENSG00000198839|transcript|ENST00000457808.5|nonsense_mediated_decay|1/7|n.92-19418G>A||||||	zinc finger protein 277
441068	2_180147203_A_T	0.277777777777778	0	0	T|intron_variant|MODIFIER|ZNF277|ENSG00000198839|transcript|ENST00000361946.8|nonsense_mediated_decay|1/11|n.92-12982C>T||||||,T|intron_variant|MODIFIER|ZNF277|ENSG00000198839|transcript|ENST00000361822.8|protein_coding|1/11|n.92-12978C>T||||||,T|intron_variant|MODIFIER|ZNF277|ENSG00000198839|transcript|ENST00000450657.1|protein_coding|1/6|n.92-12978C>T||||||,T|intron_variant|MODIFIER|ZNF277|ENSG00000198839|transcript|ENST00000421043.5|protein_coding|1/1|n.92-12978C>T||||||,T|intron_variant|MODIFIER|ZNF277|ENSG00000198839|transcript|ENST00000425229.5|protein_coding|1/4|n.92-12978C>T||||||,T|intron_variant|MODIFIER|ZNF277|ENSG00000198839|transcript|ENST00000457808.5|nonsense_mediated_decay|1/7|n.92-12978C>T||||||	zinc finger protein 277
441069	2_180149748_C_T	0.363636363636364	0.741935483870968	1	T|intron_variant|MODIFIER|ZNF277|ENSG00000198839|transcript|ENST00000361946.8|nonsense_mediated_decay|1/11|n.92-11724C>T||||||,T|intron_variant|MODIFIER|ZNF277|ENSG00000198839|transcript|ENST00000361822.8|protein_coding|1/11|n.92-11720C>T||||||,T|intron_variant|MODIFIER|ZNF277|ENSG00000198839|transcript|ENST00000450657.1|protein_coding|1/6|n.92-11720C>T||||||,T|intron_variant|MODIFIER|ZNF277|ENSG00000198839|transcript|ENST00000421043.5|protein_coding|1/1|n.92-11720C>T||||||,T|intron_variant|MODIFIER|ZNF277|ENSG00000198839|transcript|ENST00000425229.5|protein_coding|1/4|n.92-11720C>T||||||,T|intron_variant|MODIFIER|ZNF277|ENSG00000198839|transcript|ENST00000457808.5|nonsense_mediated_decay|1/7|n.92-11720C>T||||||	zinc finger protein 277
441070	2_180151062_A_G	1	0	0	A|intron_variant|MODIFIER|ZNF277|ENSG00000198839|transcript|ENST00000361946.8|nonsense_mediated_decay|1/11|n.92-11343G>A||||||,A|intron_variant|MODIFIER|ZNF277|ENSG00000198839|transcript|ENST00000361822.8|protein_coding|1/11|n.92-11339G>A||||||,A|intron_variant|MODIFIER|ZNF277|ENSG00000198839|transcript|ENST00000450657.1|protein_coding|1/6|n.92-11339G>A||||||,A|intron_variant|MODIFIER|ZNF277|ENSG00000198839|transcript|ENST00000421043.5|protein_coding|1/1|n.92-11339G>A||||||,A|intron_variant|MODIFIER|ZNF277|ENSG00000198839|transcript|ENST00000425229.5|protein_coding|1/4|n.92-11339G>A||||||,A|intron_variant|MODIFIER|ZNF277|ENSG00000198839|transcript|ENST00000457808.5|nonsense_mediated_decay|1/7|n.92-11339G>A||||||	zinc finger protein 277
441071	2_180154859_G_A	1	0	0	A|intron_variant|MODIFIER|ZNF277|ENSG00000198839|transcript|ENST00000361946.8|nonsense_mediated_decay|1/11|n.92-429G>A||||||,A|intron_variant|MODIFIER|ZNF277|ENSG00000198839|transcript|ENST00000361822.8|protein_coding|1/11|n.92-425G>A||||||,A|intron_variant|MODIFIER|ZNF277|ENSG00000198839|transcript|ENST00000450657.1|protein_coding|1/6|n.92-425G>A||||||,A|intron_variant|MODIFIER|ZNF277|ENSG00000198839|transcript|ENST00000421043.5|protein_coding|1/1|n.92-425G>A||||||,A|intron_variant|MODIFIER|ZNF277|ENSG00000198839|transcript|ENST00000425229.5|protein_coding|1/4|n.92-425G>A||||||,A|intron_variant|MODIFIER|ZNF277|ENSG00000198839|transcript|ENST00000457808.5|nonsense_mediated_decay|1/7|n.92-425G>A||||||	zinc finger protein 277
441072	2_180155082_C_G	1	0.625	1	T|intron_variant|MODIFIER|ZNF277|ENSG00000198839|transcript|ENST00000361946.8|nonsense_mediated_decay|2/11|n.*139+4244G>T||||||,T|intron_variant|MODIFIER|ZNF277|ENSG00000198839|transcript|ENST00000361822.8|protein_coding|2/11|n.293+4244G>T||||||,T|intron_variant|MODIFIER|ZNF277|ENSG00000198839|transcript|ENST00000450657.1|protein_coding|2/6|n.293+4244G>T||||||,T|intron_variant|MODIFIER|ZNF277|ENSG00000198839|transcript|ENST00000425229.5|protein_coding|2/4|n.293+4244G>T||||||,T|intron_variant|MODIFIER|ZNF277|ENSG00000198839|transcript|ENST00000457808.5|nonsense_mediated_decay|2/7|n.293+4244G>T||||||	zinc finger protein 277
441073	2_180157180_T_C	1	1	0	A|intron_variant|MODIFIER|ZNF277|ENSG00000198839|transcript|ENST00000361946.8|nonsense_mediated_decay|2/11|n.*140-3300C>A||||||,A|intron_variant|MODIFIER|ZNF277|ENSG00000198839|transcript|ENST00000361822.8|protein_coding|2/11|n.294-3300C>A||||||,A|intron_variant|MODIFIER|ZNF277|ENSG00000198839|transcript|ENST00000450657.1|protein_coding|2/6|n.294-3300C>A||||||,A|intron_variant|MODIFIER|ZNF277|ENSG00000198839|transcript|ENST00000425229.5|protein_coding|2/4|n.293+5495C>A||||||,A|intron_variant|MODIFIER|ZNF277|ENSG00000198839|transcript|ENST00000457808.5|nonsense_mediated_decay|2/7|n.294-3660C>A||||||	zinc finger protein 277
441074	2_180158534_C_A	0.53125	0	0	T|intron_variant|MODIFIER|ZNF277|ENSG00000198839|transcript|ENST00000361946.8|nonsense_mediated_decay|4/11|n.*311+2307C>T||||||,T|intron_variant|MODIFIER|ZNF277|ENSG00000198839|transcript|ENST00000361822.8|protein_coding|4/11|n.465+2307C>T||||||,T|intron_variant|MODIFIER|ZNF277|ENSG00000198839|transcript|ENST00000450657.1|protein_coding|4/6|n.465+2307C>T||||||,T|intron_variant|MODIFIER|ZNF277|ENSG00000198839|transcript|ENST00000425229.5|protein_coding|2/4|n.293+11544C>T||||||,T|intron_variant|MODIFIER|ZNF277|ENSG00000198839|transcript|ENST00000457808.5|nonsense_mediated_decay|3/7|n.*55+2307C>T||||||	zinc finger protein 277
441075	2_180159885_G_C	1	1	1	A|intron_variant|MODIFIER|ZNF277|ENSG00000198839|transcript|ENST00000361946.8|nonsense_mediated_decay|4/11|n.*311+9466G>A||||||,A|intron_variant|MODIFIER|ZNF277|ENSG00000198839|transcript|ENST00000361822.8|protein_coding|4/11|n.465+9466G>A||||||,A|intron_variant|MODIFIER|ZNF277|ENSG00000198839|transcript|ENST00000450657.1|protein_coding|4/6|n.465+9466G>A||||||,A|intron_variant|MODIFIER|ZNF277|ENSG00000198839|transcript|ENST00000425229.5|protein_coding|2/4|n.293+18703G>A||||||,A|intron_variant|MODIFIER|ZNF277|ENSG00000198839|transcript|ENST00000457808.5|nonsense_mediated_decay|3/7|n.*55+9466G>A||||||	zinc finger protein 277
441076	2_180160141_T_C	1	1	1	C|intron_variant|MODIFIER|ZNF277|ENSG00000198839|transcript|ENST00000361946.8|nonsense_mediated_decay|4/11|n.*311+10639T>C||||||,C|intron_variant|MODIFIER|ZNF277|ENSG00000198839|transcript|ENST00000361822.8|protein_coding|4/11|n.465+10639T>C||||||,C|intron_variant|MODIFIER|ZNF277|ENSG00000198839|transcript|ENST00000450657.1|protein_coding|4/6|n.465+10639T>C||||||,C|intron_variant|MODIFIER|ZNF277|ENSG00000198839|transcript|ENST00000425229.5|protein_coding|2/4|n.293+19876T>C||||||,C|intron_variant|MODIFIER|ZNF277|ENSG00000198839|transcript|ENST00000457808.5|nonsense_mediated_decay|3/7|n.*55+10639T>C||||||	zinc finger protein 277
441077	2_180160174_A_G	1	0.727272727272727	1	A|intron_variant|MODIFIER|ZNF277|ENSG00000198839|transcript|ENST00000361946.8|nonsense_mediated_decay|4/11|n.*312-8159T>A||||||,A|intron_variant|MODIFIER|ZNF277|ENSG00000198839|transcript|ENST00000361822.8|protein_coding|4/11|n.466-8159T>A||||||,A|intron_variant|MODIFIER|ZNF277|ENSG00000198839|transcript|ENST00000450657.1|protein_coding|4/6|n.466-8159T>A||||||,A|intron_variant|MODIFIER|ZNF277|ENSG00000198839|transcript|ENST00000425229.5|protein_coding|2/4|n.294-17694T>A||||||,A|intron_variant|MODIFIER|ZNF277|ENSG00000198839|transcript|ENST00000457808.5|nonsense_mediated_decay|3/7|n.*56-8159T>A||||||	zinc finger protein 277
441078	2_180160771_C_T	1	0	0	C|intron_variant|MODIFIER|ZNF277|ENSG00000198839|transcript|ENST00000361946.8|nonsense_mediated_decay|4/11|n.*312-7471A>C||||||,C|intron_variant|MODIFIER|ZNF277|ENSG00000198839|transcript|ENST00000361822.8|protein_coding|4/11|n.466-7471A>C||||||,C|intron_variant|MODIFIER|ZNF277|ENSG00000198839|transcript|ENST00000450657.1|protein_coding|4/6|n.466-7471A>C||||||,C|intron_variant|MODIFIER|ZNF277|ENSG00000198839|transcript|ENST00000425229.5|protein_coding|2/4|n.294-17006A>C||||||,C|intron_variant|MODIFIER|ZNF277|ENSG00000198839|transcript|ENST00000457808.5|nonsense_mediated_decay|3/7|n.*56-7471A>C||||||	zinc finger protein 277
441079	2_180162038_G_A	1	0.837837837837838	1	A|intron_variant|MODIFIER|ZNF277|ENSG00000198839|transcript|ENST00000361946.8|nonsense_mediated_decay|4/11|n.*312-3197G>A||||||,A|intron_variant|MODIFIER|ZNF277|ENSG00000198839|transcript|ENST00000361822.8|protein_coding|4/11|n.466-3197G>A||||||,A|intron_variant|MODIFIER|ZNF277|ENSG00000198839|transcript|ENST00000450657.1|protein_coding|4/6|n.466-3197G>A||||||,A|intron_variant|MODIFIER|ZNF277|ENSG00000198839|transcript|ENST00000425229.5|protein_coding|2/4|n.294-12732G>A||||||,A|intron_variant|MODIFIER|ZNF277|ENSG00000198839|transcript|ENST00000457808.5|nonsense_mediated_decay|3/7|n.*56-3197G>A||||||	zinc finger protein 277
441080	2_180162444_A_G	1	1	1	G|intron_variant|MODIFIER|ZNF277|ENSG00000198839|transcript|ENST00000361946.8|nonsense_mediated_decay|4/11|n.*312-2289A>G||||||,G|intron_variant|MODIFIER|ZNF277|ENSG00000198839|transcript|ENST00000361822.8|protein_coding|4/11|n.466-2289A>G||||||,G|intron_variant|MODIFIER|ZNF277|ENSG00000198839|transcript|ENST00000450657.1|protein_coding|4/6|n.466-2289A>G||||||,G|intron_variant|MODIFIER|ZNF277|ENSG00000198839|transcript|ENST00000425229.5|protein_coding|2/4|n.294-11824A>G||||||,G|intron_variant|MODIFIER|ZNF277|ENSG00000198839|transcript|ENST00000457808.5|nonsense_mediated_decay|3/7|n.*56-2289A>G||||||	zinc finger protein 277
441081	2_180171333_G_A	1	0.727272727272727	1	C|intron_variant|MODIFIER|ZNF277|ENSG00000198839|transcript|ENST00000361946.8|nonsense_mediated_decay|4/11|n.*312-281T>C||||||,C|intron_variant|MODIFIER|ZNF277|ENSG00000198839|transcript|ENST00000361822.8|protein_coding|4/11|n.466-281T>C||||||,C|intron_variant|MODIFIER|ZNF277|ENSG00000198839|transcript|ENST00000450657.1|protein_coding|4/6|n.466-281T>C||||||,C|intron_variant|MODIFIER|ZNF277|ENSG00000198839|transcript|ENST00000425229.5|protein_coding|2/4|n.294-9816T>C||||||,C|intron_variant|MODIFIER|ZNF277|ENSG00000198839|transcript|ENST00000457808.5|nonsense_mediated_decay|3/7|n.*56-281T>C||||||	zinc finger protein 277
441082	2_180176355_A_C	1	0	1	T|intron_variant|MODIFIER|ZNF277|ENSG00000198839|transcript|ENST00000361946.8|nonsense_mediated_decay|5/11|n.*403+1772C>T||||||,T|intron_variant|MODIFIER|ZNF277|ENSG00000198839|transcript|ENST00000361822.8|protein_coding|5/11|n.557+1772C>T||||||,T|intron_variant|MODIFIER|ZNF277|ENSG00000198839|transcript|ENST00000450657.1|protein_coding|5/6|n.557+1772C>T||||||,T|intron_variant|MODIFIER|ZNF277|ENSG00000198839|transcript|ENST00000425229.5|protein_coding|2/4|n.294-7672C>T||||||,T|intron_variant|MODIFIER|ZNF277|ENSG00000198839|transcript|ENST00000457808.5|nonsense_mediated_decay|4/7|n.*147+1772C>T||||||	zinc finger protein 277
441083	2_180180262_G_A	1	1	0	C|intron_variant|MODIFIER|ZNF277|ENSG00000198839|transcript|ENST00000361946.8|nonsense_mediated_decay|5/11|n.*403+4263A>C||||||,C|intron_variant|MODIFIER|ZNF277|ENSG00000198839|transcript|ENST00000361822.8|protein_coding|5/11|n.557+4263A>C||||||,C|intron_variant|MODIFIER|ZNF277|ENSG00000198839|transcript|ENST00000450657.1|protein_coding|5/6|n.557+4263A>C||||||,C|intron_variant|MODIFIER|ZNF277|ENSG00000198839|transcript|ENST00000425229.5|protein_coding|2/4|n.294-5181A>C||||||,C|intron_variant|MODIFIER|ZNF277|ENSG00000198839|transcript|ENST00000457808.5|nonsense_mediated_decay|4/7|n.*147+4263A>C||||||	zinc finger protein 277
441084	2_180180704_A_G	1	0	0	C|intron_variant|MODIFIER|ZNF277|ENSG00000198839|transcript|ENST00000361946.8|nonsense_mediated_decay|5/11|n.*404-4642T>C||||||,C|intron_variant|MODIFIER|ZNF277|ENSG00000198839|transcript|ENST00000361822.8|protein_coding|5/11|n.558-4642T>C||||||,C|intron_variant|MODIFIER|ZNF277|ENSG00000198839|transcript|ENST00000450657.1|protein_coding|5/6|n.558-4642T>C||||||,C|intron_variant|MODIFIER|ZNF277|ENSG00000198839|transcript|ENST00000425229.5|protein_coding|2/4|n.294-4642T>C||||||,C|intron_variant|MODIFIER|ZNF277|ENSG00000198839|transcript|ENST00000457808.5|nonsense_mediated_decay|4/7|n.*148-4642T>C||||||	zinc finger protein 277
441085	2_180180852_C_T	1	0	0	T|intron_variant|MODIFIER|ZNF277|ENSG00000198839|transcript|ENST00000361946.8|nonsense_mediated_decay|5/11|n.*404-4503C>T||||||,T|intron_variant|MODIFIER|ZNF277|ENSG00000198839|transcript|ENST00000361822.8|protein_coding|5/11|n.558-4503C>T||||||,T|intron_variant|MODIFIER|ZNF277|ENSG00000198839|transcript|ENST00000450657.1|protein_coding|5/6|n.558-4503C>T||||||,T|intron_variant|MODIFIER|ZNF277|ENSG00000198839|transcript|ENST00000425229.5|protein_coding|2/4|n.294-4503C>T||||||,T|intron_variant|MODIFIER|ZNF277|ENSG00000198839|transcript|ENST00000457808.5|nonsense_mediated_decay|4/7|n.*148-4503C>T||||||	zinc finger protein 277
441086	2_180180929_T_C	1	0	0	A|intron_variant|MODIFIER|ZNF277|ENSG00000198839|transcript|ENST00000361946.8|nonsense_mediated_decay|5/11|n.*404-3915G>A||||||,A|intron_variant|MODIFIER|ZNF277|ENSG00000198839|transcript|ENST00000361822.8|protein_coding|5/11|n.558-3915G>A||||||,A|intron_variant|MODIFIER|ZNF277|ENSG00000198839|transcript|ENST00000450657.1|protein_coding|5/6|n.558-3915G>A||||||,A|intron_variant|MODIFIER|ZNF277|ENSG00000198839|transcript|ENST00000425229.5|protein_coding|2/4|n.294-3915G>A||||||,A|intron_variant|MODIFIER|ZNF277|ENSG00000198839|transcript|ENST00000457808.5|nonsense_mediated_decay|4/7|n.*148-3915G>A||||||	zinc finger protein 277
441087	2_180181407_T_C	1	1	0	A|intron_variant|MODIFIER|ZNF277|ENSG00000198839|transcript|ENST00000361946.8|nonsense_mediated_decay|7/11|n.*647+2498G>A||||||,A|intron_variant|MODIFIER|ZNF277|ENSG00000198839|transcript|ENST00000361822.8|protein_coding|7/11|n.801+2498G>A||||||,A|intron_variant|MODIFIER|AC004112.1|ENSG00000226851|transcript|ENST00000431064.1|pseudogene|3/3|n.352-4316C>T||||||,A|intron_variant|MODIFIER|ZNF277|ENSG00000198839|transcript|ENST00000425229.5|protein_coding|4/4|n.537+2498G>A||||||,A|intron_variant|MODIFIER|ZNF277|ENSG00000198839|transcript|ENST00000457808.5|nonsense_mediated_decay|6/7|n.*391+2498G>A||||||,A|intron_variant|MODIFIER|AC004112.1|ENSG00000226851|transcript|ENST00000411413.1|pseudogene|2/2|n.147-4316C>T||||||	zinc finger protein 277 ; novel transcript, antisense to ZNF277
441088	2_180184646_A_T	1	1	0	T|intron_variant|MODIFIER|ZNF277|ENSG00000198839|transcript|ENST00000361946.8|nonsense_mediated_decay|7/11|n.*648-2638C>T||||||,T|intron_variant|MODIFIER|ZNF277|ENSG00000198839|transcript|ENST00000361822.8|protein_coding|7/11|n.802-2638C>T||||||,T|intron_variant|MODIFIER|AC004112.1|ENSG00000226851|transcript|ENST00000431064.1|pseudogene|3/3|n.352-5068G>A||||||,T|intron_variant|MODIFIER|ZNF277|ENSG00000198839|transcript|ENST00000425229.5|protein_coding|4/4|n.538-2638C>T||||||,T|intron_variant|MODIFIER|ZNF277|ENSG00000198839|transcript|ENST00000457808.5|nonsense_mediated_decay|6/7|n.*392-2638C>T||||||,T|intron_variant|MODIFIER|AC004112.1|ENSG00000226851|transcript|ENST00000411413.1|pseudogene|2/2|n.147-5068G>A||||||	zinc finger protein 277 ; novel transcript, antisense to ZNF277
441089	2_180188007_C_T	1	1	0	T|intron_variant|MODIFIER|ZNF277|ENSG00000198839|transcript|ENST00000361946.8|nonsense_mediated_decay|7/11|n.*648-2194C>T||||||,T|intron_variant|MODIFIER|ZNF277|ENSG00000198839|transcript|ENST00000361822.8|protein_coding|7/11|n.802-2194C>T||||||,T|intron_variant|MODIFIER|AC004112.1|ENSG00000226851|transcript|ENST00000431064.1|pseudogene|3/3|n.352-5512G>A||||||,T|intron_variant|MODIFIER|ZNF277|ENSG00000198839|transcript|ENST00000425229.5|protein_coding|4/4|n.538-2194C>T||||||,T|intron_variant|MODIFIER|ZNF277|ENSG00000198839|transcript|ENST00000457808.5|nonsense_mediated_decay|6/7|n.*392-2194C>T||||||,T|intron_variant|MODIFIER|AC004112.1|ENSG00000226851|transcript|ENST00000411413.1|pseudogene|2/2|n.147-5512G>A||||||	zinc finger protein 277 ; novel transcript, antisense to ZNF277
441090	2_180190362_C_T	1	0	0	C|intron_variant|MODIFIER|ZNF277|ENSG00000198839|transcript|ENST00000361946.8|nonsense_mediated_decay|7/11|n.*648-1493T>C||||||,C|intron_variant|MODIFIER|ZNF277|ENSG00000198839|transcript|ENST00000361822.8|protein_coding|7/11|n.802-1493T>C||||||,C|intron_variant|MODIFIER|AC004112.1|ENSG00000226851|transcript|ENST00000431064.1|pseudogene|3/3|n.352-6213A>G||||||,C|intron_variant|MODIFIER|ZNF277|ENSG00000198839|transcript|ENST00000425229.5|protein_coding|4/4|n.538-1493T>C||||||,C|intron_variant|MODIFIER|ZNF277|ENSG00000198839|transcript|ENST00000457808.5|nonsense_mediated_decay|6/7|n.*392-1493T>C||||||,C|intron_variant|MODIFIER|AC004112.1|ENSG00000226851|transcript|ENST00000411413.1|pseudogene|2/2|n.147-6213A>G||||||	zinc finger protein 277 ; novel transcript, antisense to ZNF277
441091	2_180190870_A_G	1	1	0	T|intron_variant|MODIFIER|ZNF277|ENSG00000198839|transcript|ENST00000361946.8|nonsense_mediated_decay|7/11|n.*648-870C>T||||||,T|intron_variant|MODIFIER|ZNF277|ENSG00000198839|transcript|ENST00000361822.8|protein_coding|7/11|n.802-870C>T||||||,T|intron_variant|MODIFIER|AC004112.1|ENSG00000226851|transcript|ENST00000431064.1|pseudogene|3/3|n.352-6836G>A||||||,T|intron_variant|MODIFIER|ZNF277|ENSG00000198839|transcript|ENST00000425229.5|protein_coding|4/4|n.538-870C>T||||||,T|intron_variant|MODIFIER|ZNF277|ENSG00000198839|transcript|ENST00000457808.5|nonsense_mediated_decay|6/7|n.*392-870C>T||||||,T|intron_variant|MODIFIER|AC004112.1|ENSG00000226851|transcript|ENST00000411413.1|pseudogene|2/2|n.146+5821G>A||||||	zinc finger protein 277 ; novel transcript, antisense to ZNF277
441092	2_180191865_A_G	1	1	1	G|intron_variant|MODIFIER|ZNF277|ENSG00000198839|transcript|ENST00000361946.8|nonsense_mediated_decay|8/11|n.*715+688C>G||||||,G|intron_variant|MODIFIER|ZNF277|ENSG00000198839|transcript|ENST00000361822.8|protein_coding|8/11|n.869+688C>G||||||,G|intron_variant|MODIFIER|AC004112.1|ENSG00000226851|transcript|ENST00000431064.1|pseudogene|3/3|n.352-8461G>C||||||,G|intron_variant|MODIFIER|ZNF277|ENSG00000198839|transcript|ENST00000457808.5|nonsense_mediated_decay|7/7|n.*459+688C>G||||||,G|intron_variant|MODIFIER|AC004112.1|ENSG00000226851|transcript|ENST00000411413.1|pseudogene|2/2|n.146+4196G>C||||||	zinc finger protein 277 ; novel transcript, antisense to ZNF277
441093	2_180194978_G_C	1	0	0	G|intron_variant|MODIFIER|ZNF277|ENSG00000198839|transcript|ENST00000361946.8|nonsense_mediated_decay|8/11|n.*716-323A>G||||||,G|intron_variant|MODIFIER|ZNF277|ENSG00000198839|transcript|ENST00000361822.8|protein_coding|8/11|n.870-323A>G||||||,G|intron_variant|MODIFIER|AC004112.1|ENSG00000226851|transcript|ENST00000431064.1|pseudogene|3/3|n.352-9009T>C||||||,G|intron_variant|MODIFIER|ZNF277|ENSG00000198839|transcript|ENST00000457808.5|nonsense_mediated_decay|7/7|n.*460-323A>G||||||,G|intron_variant|MODIFIER|AC004112.1|ENSG00000226851|transcript|ENST00000411413.1|pseudogene|2/2|n.146+3648T>C||||||	zinc finger protein 277 ; novel transcript, antisense to ZNF277
441094	2_180195033_T_C	1	1	1	G|intron_variant|MODIFIER|ZNF277|ENSG00000198839|transcript|ENST00000361946.8|nonsense_mediated_decay|11/11|n.*1031-737A>G||||||,G|intron_variant|MODIFIER|ZNF277|ENSG00000198839|transcript|ENST00000361822.8|protein_coding|11/11|n.1185-737A>G||||||,G|intron_variant|MODIFIER|AC004112.1|ENSG00000226851|transcript|ENST00000431064.1|pseudogene|3/3|n.352-13426T>C||||||,G|intron_variant|MODIFIER|ZNF277|ENSG00000198839|transcript|ENST00000421864.2|protein_coding|3/3|c.189-737A>G||||||WARNING_TRANSCRIPT_NO_START_CODON,G|intron_variant|MODIFIER|AC004112.1|ENSG00000226851|transcript|ENST00000411413.1|pseudogene|1/2|n.79-702T>C||||||	zinc finger protein 277 ; novel transcript, antisense to ZNF277
441095	2_180195484_T_C	1	1	1	A|intron_variant|MODIFIER|AC004112.1|ENSG00000226851|transcript|ENST00000431064.1|pseudogene|3/3|n.352-16716C>T||||||,A|intron_variant|MODIFIER|AC004112.1|ENSG00000226851|transcript|ENST00000411413.1|pseudogene|1/2|n.79-3992C>T||||||	novel transcript, antisense to ZNF277
441096	2_180196375_C_T	1	0	0	T|intron_variant|MODIFIER|AC004112.1|ENSG00000226851|transcript|ENST00000431064.1|pseudogene|3/3|n.352-18220G>A||||||,T|intron_variant|MODIFIER|AC004112.1|ENSG00000226851|transcript|ENST00000411413.1|pseudogene|1/2|n.78+3846G>A||||||	novel transcript, antisense to ZNF277
441097	2_180197481_A_G	1	1	1	C|intron_variant|MODIFIER|AC004112.1|ENSG00000226851|transcript|ENST00000431064.1|pseudogene|3/3|n.352-19378C>G||||||,C|intron_variant|MODIFIER|AC004112.1|ENSG00000226851|transcript|ENST00000411413.1|pseudogene|1/2|n.78+2688C>G||||||	novel transcript, antisense to ZNF277
441098	2_180198070_G_A	1	1	1	T|intron_variant|MODIFIER|AC004112.1|ENSG00000226851|transcript|ENST00000431064.1|pseudogene|3/3|n.352-20500G>A||||||,T|intron_variant|MODIFIER|AC004112.1|ENSG00000226851|transcript|ENST00000411413.1|pseudogene|1/2|n.78+1566G>A||||||	novel transcript, antisense to ZNF277
441099	2_180201509_G_A	1	1	1	G|intron_variant|MODIFIER|AC004112.1|ENSG00000226851|transcript|ENST00000431064.1|pseudogene|3/3|n.351+25497T>C||||||	novel transcript, antisense to ZNF277
441100	2_180202243_A_T	1	1	1	A|intron_variant|MODIFIER|AC004112.1|ENSG00000226851|transcript|ENST00000431064.1|pseudogene|3/3|n.351+19429G>T||||||	novel transcript, antisense to ZNF277
441101	2_180203643_C_T	1	0.961538461538462	0	C|intron_variant|MODIFIER|AC004112.1|ENSG00000226851|transcript|ENST00000431064.1|pseudogene|3/3|n.351+17940C>G||||||	novel transcript, antisense to ZNF277
441102	2_180203977_T_C	1	1	1	T|intron_variant|MODIFIER|AC004112.1|ENSG00000226851|transcript|ENST00000431064.1|pseudogene|3/3|n.351+12208G>A||||||,T|non_coding_transcript_exon_variant|MODIFIER|MTND5P8|ENSG00000230999|transcript|ENST00000449817.1|unprocessed_pseudogene|1/1|n.85C>T||||||	novel transcript, antisense to ZNF277 ; MT-ND5 pseudogene 8
441103	2_180204414_A_T	1	0.27027027027027	0	C|intron_variant|MODIFIER|AC004112.1|ENSG00000226851|transcript|ENST00000431064.1|pseudogene|3/3|n.351+9828C>G||||||,C|non_coding_transcript_exon_variant|MODIFIER|MTCYBP24|ENSG00000236232|transcript|ENST00000420387.1|unprocessed_pseudogene|1/1|n.788G>C||||||	novel transcript, antisense to ZNF277 ; MT-CYB pseudogene 24
441104	2_180204674_G_A	1	0	0	C|intron_variant|MODIFIER|AC004112.1|ENSG00000226851|transcript|ENST00000431064.1|pseudogene|3/3|n.351+3847C>G||||||	novel transcript, antisense to ZNF277
441105	2_180204955_G_A	1	0	0	T|intron_variant|MODIFIER|AC004112.1|ENSG00000226851|transcript|ENST00000431064.1|pseudogene|3/3|n.351+1643G>A||||||	novel transcript, antisense to ZNF277
441106	2_180205256_C_T	1	0.225806451612903	0.909090909090909	A|intron_variant|MODIFIER|AC004112.1|ENSG00000226851|transcript|ENST00000431064.1|pseudogene|2/3|n.186-1902G>T||||||	novel transcript, antisense to ZNF277
441107	2_180205996_A_T	1	1	1	A|intron_variant|MODIFIER|AC004112.1|ENSG00000226851|transcript|ENST00000431064.1|pseudogene|2/3|n.186-5336A>T||||||	novel transcript, antisense to ZNF277
441108	2_180206205_T_G	1	1	1	A|intron_variant|MODIFIER|AC004112.1|ENSG00000226851|transcript|ENST00000431064.1|pseudogene|2/3|n.186-5357C>T||||||	novel transcript, antisense to ZNF277
441109	2_180209940_G_A	1	0	0	A|intron_variant|MODIFIER|AC004112.1|ENSG00000226851|transcript|ENST00000431064.1|pseudogene|2/3|n.185+2452C>T||||||	novel transcript, antisense to ZNF277
441110	2_180211030_A_G	1	0	0	C|intron_variant|MODIFIER|AC004112.1|ENSG00000226851|transcript|ENST00000431064.1|pseudogene|1/3|n.116-1078C>G||||||	novel transcript, antisense to ZNF277
441111	2_180212022_C_T	1	0	0	T|intron_variant|MODIFIER|AC004112.1|ENSG00000226851|transcript|ENST00000431064.1|pseudogene|1/3|n.115+5037G>A||||||	novel transcript, antisense to ZNF277
441112	2_180212221_T_C	1	1	1	T|intron_variant|MODIFIER|AC004112.1|ENSG00000226851|transcript|ENST00000431064.1|pseudogene|1/3|n.115+2625G>A||||||	novel transcript, antisense to ZNF277
441113	2_180212417_C_T	1	0	0	C|intron_variant|MODIFIER|AC004112.1|ENSG00000226851|transcript|ENST00000431064.1|pseudogene|1/3|n.115+2219A>G||||||	novel transcript, antisense to ZNF277
441114	2_180239844_C_G	1	0	1	G|intron_variant|MODIFIER|AC004112.1|ENSG00000226851|transcript|ENST00000431064.1|pseudogene|1/3|n.115+795G>C||||||	novel transcript, antisense to ZNF277
441115	2_180240530_G_T	1	0	0	INTERGENIC	NA
441116	2_180249207_G_A	1	0	0	INTERGENIC	NA
441117	2_180250114_A_G	0.642857142857143	0	0	INTERGENIC	NA
441118	2_180253973_C_T	1	1	1	INTERGENIC	NA
441119	2_180254806_T_A	1	1	1	INTERGENIC	NA
441120	2_180256371_C_T	1	0	0	INTERGENIC	NA
441121	2_180257937_T_C	1	1	0	INTERGENIC	NA
441122	2_180262915_T_C	1	1	0	INTERGENIC	NA
441123	2_180268948_G_A	1	0	0	C|intron_variant|MODIFIER|IFRD1|ENSG00000006652|transcript|ENST00000005558.8|protein_coding|1/12|n.-182+751T>C||||||,C|intron_variant|MODIFIER|IFRD1|ENSG00000006652|transcript|ENST00000621379.4|protein_coding|1/11|n.-57+751T>C||||||,C|intron_variant|MODIFIER|IFRD1|ENSG00000006652|transcript|ENST00000432734.1|protein_coding|2/2|n.-182+751T>C||||||,C|intron_variant|MODIFIER|IFRD1|ENSG00000006652|transcript|ENST00000675578.1|protein_coding|1/12|n.-112+751T>C||||||	interferon related developmental regulator 1
441124	2_180269185_T_C	1	0	0	T|intron_variant|MODIFIER|IFRD1|ENSG00000006652|transcript|ENST00000005558.8|protein_coding|1/12|n.-182+8902C>T||||||,T|intron_variant|MODIFIER|IFRD1|ENSG00000006652|transcript|ENST00000621379.4|protein_coding|1/11|n.-57+8902C>T||||||,T|intron_variant|MODIFIER|IFRD1|ENSG00000006652|transcript|ENST00000432734.1|protein_coding|2/2|n.-182+8902C>T||||||,T|intron_variant|MODIFIER|IFRD1|ENSG00000006652|transcript|ENST00000675578.1|protein_coding|1/12|n.-112+8902C>T||||||	interferon related developmental regulator 1
441125	2_180269376_C_G	1	0	0	T|intron_variant|MODIFIER|IFRD1|ENSG00000006652|transcript|ENST00000005558.8|protein_coding|1/12|n.-181-5114C>T||||||,T|intron_variant|MODIFIER|IFRD1|ENSG00000006652|transcript|ENST00000621379.4|protein_coding|1/11|n.-56-10369C>T||||||,T|intron_variant|MODIFIER|IFRD1|ENSG00000006652|transcript|ENST00000443101.6|protein_coding|2/3|n.-57+8110C>T||||||,T|intron_variant|MODIFIER|IFRD1|ENSG00000006652|transcript|ENST00000432734.1|protein_coding|2/2|n.-181-5114C>T||||||,T|intron_variant|MODIFIER|IFRD1|ENSG00000006652|transcript|ENST00000675578.1|protein_coding|1/12|n.-111-5184C>T||||||	interferon related developmental regulator 1
441126	2_180285814_T_G	1	0.272727272727273	0	T|intron_variant|MODIFIER|IFRD1|ENSG00000006652|transcript|ENST00000005558.8|protein_coding|1/12|n.-181-4679A>T||||||,T|intron_variant|MODIFIER|IFRD1|ENSG00000006652|transcript|ENST00000621379.4|protein_coding|1/11|n.-56-9934A>T||||||,T|intron_variant|MODIFIER|IFRD1|ENSG00000006652|transcript|ENST00000443101.6|protein_coding|2/3|n.-57+8545A>T||||||,T|intron_variant|MODIFIER|IFRD1|ENSG00000006652|transcript|ENST00000432734.1|protein_coding|2/2|n.-181-4679A>T||||||,T|intron_variant|MODIFIER|IFRD1|ENSG00000006652|transcript|ENST00000675578.1|protein_coding|1/12|n.-111-4749A>T||||||	interferon related developmental regulator 1
441127	2_180291444_C_T	1	1	0	G|intron_variant|MODIFIER|IFRD1|ENSG00000006652|transcript|ENST00000005558.8|protein_coding|1/12|n.-181-3805A>G||||||,G|intron_variant|MODIFIER|IFRD1|ENSG00000006652|transcript|ENST00000621379.4|protein_coding|1/11|n.-56-9060A>G||||||,G|intron_variant|MODIFIER|IFRD1|ENSG00000006652|transcript|ENST00000443101.6|protein_coding|2/3|n.-56-9060A>G||||||,G|intron_variant|MODIFIER|IFRD1|ENSG00000006652|transcript|ENST00000432734.1|protein_coding|2/2|n.-181-3805A>G||||||,G|intron_variant|MODIFIER|IFRD1|ENSG00000006652|transcript|ENST00000675578.1|protein_coding|1/12|n.-111-3875A>G||||||	interferon related developmental regulator 1
441128	2_180292059_T_A	1	1	0	G|intron_variant|MODIFIER|IFRD1|ENSG00000006652|transcript|ENST00000005558.8|protein_coding|1/12|n.-181-3670T>G||||||,G|intron_variant|MODIFIER|IFRD1|ENSG00000006652|transcript|ENST00000621379.4|protein_coding|1/11|n.-56-8925T>G||||||,G|intron_variant|MODIFIER|IFRD1|ENSG00000006652|transcript|ENST00000443101.6|protein_coding|2/3|n.-56-8925T>G||||||,G|intron_variant|MODIFIER|IFRD1|ENSG00000006652|transcript|ENST00000432734.1|protein_coding|2/2|n.-181-3670T>G||||||,G|intron_variant|MODIFIER|IFRD1|ENSG00000006652|transcript|ENST00000675578.1|protein_coding|1/12|n.-111-3740T>G||||||	interferon related developmental regulator 1
441129	2_180294439_C_T	1	1	1	T|intron_variant|MODIFIER|IFRD1|ENSG00000006652|transcript|ENST00000005558.8|protein_coding|1/12|n.-181-3530C>T||||||,T|intron_variant|MODIFIER|IFRD1|ENSG00000006652|transcript|ENST00000621379.4|protein_coding|1/11|n.-56-8785C>T||||||,T|intron_variant|MODIFIER|IFRD1|ENSG00000006652|transcript|ENST00000443101.6|protein_coding|2/3|n.-56-8785C>T||||||,T|intron_variant|MODIFIER|IFRD1|ENSG00000006652|transcript|ENST00000432734.1|protein_coding|2/2|n.-181-3530C>T||||||,T|intron_variant|MODIFIER|IFRD1|ENSG00000006652|transcript|ENST00000675578.1|protein_coding|1/12|n.-111-3600C>T||||||	interferon related developmental regulator 1
441130	2_180294524_C_G	1	1	1	C|intron_variant|MODIFIER|IFRD1|ENSG00000006652|transcript|ENST00000005558.8|protein_coding|1/12|n.-181-1002T>C||||||,C|intron_variant|MODIFIER|IFRD1|ENSG00000006652|transcript|ENST00000621379.4|protein_coding|1/11|n.-56-6257T>C||||||,C|intron_variant|MODIFIER|IFRD1|ENSG00000006652|transcript|ENST00000443101.6|protein_coding|2/3|n.-56-6257T>C||||||,C|intron_variant|MODIFIER|IFRD1|ENSG00000006652|transcript|ENST00000432734.1|protein_coding|2/2|n.-181-1002T>C||||||,C|intron_variant|MODIFIER|IFRD1|ENSG00000006652|transcript|ENST00000675578.1|protein_coding|1/12|n.-111-1072T>C||||||	interferon related developmental regulator 1
441131	2_180298591_A_G	1	0	0	G|intron_variant|MODIFIER|IFRD1|ENSG00000006652|transcript|ENST00000005558.8|protein_coding|6/12|n.567+1144A>G||||||,G|intron_variant|MODIFIER|IFRD1|ENSG00000006652|transcript|ENST00000403825.8|protein_coding|5/11|n.567+1144A>G||||||,G|intron_variant|MODIFIER|IFRD1|ENSG00000006652|transcript|ENST00000621379.4|protein_coding|5/11|n.417+1144A>G||||||,G|intron_variant|MODIFIER|IFRD1|ENSG00000006652|transcript|ENST00000535603.5|protein_coding|5/11|n.417+1144A>G||||||,G|intron_variant|MODIFIER|IFRD1|ENSG00000006652|transcript|ENST00000486688.1|processed_transcript|2/3|n.394+1144A>G||||||,G|intron_variant|MODIFIER|IFRD1|ENSG00000006652|transcript|ENST00000466459.5|processed_transcript|2/4|n.201+1144A>G||||||,G|intron_variant|MODIFIER|AC005192.1|ENSG00000288640|transcript|ENST00000676282.1|nonsense_mediated_decay|5/14|n.567+1144A>G||||||,G|intron_variant|MODIFIER|IFRD1|ENSG00000006652|transcript|ENST00000675578.1|protein_coding|6/12|n.567+1144A>G||||||,G|intron_variant|MODIFIER|IFRD1|ENSG00000006652|transcript|ENST00000674887.1|nonsense_mediated_decay|5/12|n.417+1144A>G||||||,G|intron_variant|MODIFIER|IFRD1|ENSG00000006652|transcript|ENST00000675041.1|nonsense_mediated_decay|5/12|n.417+1144A>G||||||,G|intron_variant|MODIFIER|IFRD1|ENSG00000006652|transcript|ENST00000675717.1|nonsense_mediated_decay|5/12|n.*88+1144A>G||||||,G|intron_variant|MODIFIER|IFRD1|ENSG00000006652|transcript|ENST00000674915.1|nonsense_mediated_decay|5/12|n.567+1144A>G||||||,G|intron_variant|MODIFIER|AC005192.1|ENSG00000288640|transcript|ENST00000675905.1|nonsense_mediated_decay|5/13|n.567+1144A>G||||||	interferon related developmental regulator 1 ; novel protein
441132	2_180303467_T_G	1	1	1	G|3_prime_UTR_variant|MODIFIER|IFRD1|ENSG00000006652|transcript|ENST00000675717.1|nonsense_mediated_decay|8/13|n.*349T>G|||||3370|,G|intron_variant|MODIFIER|IFRD1|ENSG00000006652|transcript|ENST00000466459.5|processed_transcript|4/4|n.431+121T>G||||||,G|non_coding_transcript_exon_variant|MODIFIER|IFRD1|ENSG00000006652|transcript|ENST00000005558.8|protein_coding|9/13|n.828T>G||||||,G|non_coding_transcript_exon_variant|MODIFIER|IFRD1|ENSG00000006652|transcript|ENST00000403825.8|protein_coding|8/12|n.828T>G||||||,G|non_coding_transcript_exon_variant|MODIFIER|IFRD1|ENSG00000006652|transcript|ENST00000621379.4|protein_coding|8/12|n.678T>G||||||,G|non_coding_transcript_exon_variant|MODIFIER|IFRD1|ENSG00000006652|transcript|ENST00000535603.5|protein_coding|8/12|n.678T>G||||||,G|non_coding_transcript_exon_variant|MODIFIER|IFRD1|ENSG00000006652|transcript|ENST00000421296.1|retained_intron|3/5|n.795T>G||||||,G|non_coding_transcript_exon_variant|MODIFIER|AC005192.1|ENSG00000288640|transcript|ENST00000676282.1|nonsense_mediated_decay|8/15|n.828T>G||||||,G|non_coding_transcript_exon_variant|MODIFIER|IFRD1|ENSG00000006652|transcript|ENST00000675578.1|protein_coding|9/13|n.828T>G||||||,G|non_coding_transcript_exon_variant|MODIFIER|IFRD1|ENSG00000006652|transcript|ENST00000674887.1|nonsense_mediated_decay|8/13|n.678T>G||||||,G|non_coding_transcript_exon_variant|MODIFIER|IFRD1|ENSG00000006652|transcript|ENST00000675041.1|nonsense_mediated_decay|8/13|n.678T>G||||||,G|non_coding_transcript_exon_variant|MODIFIER|IFRD1|ENSG00000006652|transcript|ENST00000675717.1|nonsense_mediated_decay|8/13|n.*349T>G||||||,G|non_coding_transcript_exon_variant|MODIFIER|IFRD1|ENSG00000006652|transcript|ENST00000674915.1|nonsense_mediated_decay|8/13|n.828T>G||||||,G|non_coding_transcript_exon_variant|MODIFIER|AC005192.1|ENSG00000288640|transcript|ENST00000675905.1|nonsense_mediated_decay|8/14|n.828T>G||||||	interferon related developmental regulator 1 ; novel protein
441133	2_180307427_A_G	1	0	0	G|intron_variant|MODIFIER|IFRD1|ENSG00000006652|transcript|ENST00000005558.8|protein_coding|9/12|n.906+301A>G||||||,G|intron_variant|MODIFIER|IFRD1|ENSG00000006652|transcript|ENST00000403825.8|protein_coding|8/11|n.906+301A>G||||||,G|intron_variant|MODIFIER|IFRD1|ENSG00000006652|transcript|ENST00000621379.4|protein_coding|8/11|n.756+301A>G||||||,G|intron_variant|MODIFIER|IFRD1|ENSG00000006652|transcript|ENST00000535603.5|protein_coding|8/11|n.756+301A>G||||||,G|intron_variant|MODIFIER|IFRD1|ENSG00000006652|transcript|ENST00000421296.1|retained_intron|3/4|n.873+301A>G||||||,G|intron_variant|MODIFIER|IFRD1|ENSG00000006652|transcript|ENST00000466459.5|processed_transcript|4/4|n.431+500A>G||||||,G|intron_variant|MODIFIER|AC005192.1|ENSG00000288640|transcript|ENST00000676282.1|nonsense_mediated_decay|8/14|n.906+301A>G||||||,G|intron_variant|MODIFIER|IFRD1|ENSG00000006652|transcript|ENST00000675578.1|protein_coding|9/12|n.906+301A>G||||||,G|intron_variant|MODIFIER|IFRD1|ENSG00000006652|transcript|ENST00000674887.1|nonsense_mediated_decay|8/12|n.756+301A>G||||||,G|intron_variant|MODIFIER|IFRD1|ENSG00000006652|transcript|ENST00000675041.1|nonsense_mediated_decay|8/12|n.756+301A>G||||||,G|intron_variant|MODIFIER|IFRD1|ENSG00000006652|transcript|ENST00000675717.1|nonsense_mediated_decay|8/12|n.*427+301A>G||||||,G|intron_variant|MODIFIER|IFRD1|ENSG00000006652|transcript|ENST00000674915.1|nonsense_mediated_decay|8/12|n.906+301A>G||||||,G|intron_variant|MODIFIER|AC005192.1|ENSG00000288640|transcript|ENST00000675905.1|nonsense_mediated_decay|8/13|n.906+301A>G||||||	interferon related developmental regulator 1 ; novel protein
441134	2_180311922_T_G	1	1	0	G|intron_variant|MODIFIER|IFRD1|ENSG00000006652|transcript|ENST00000005558.8|protein_coding|9/12|n.906+622A>G||||||,G|intron_variant|MODIFIER|IFRD1|ENSG00000006652|transcript|ENST00000403825.8|protein_coding|8/11|n.906+622A>G||||||,G|intron_variant|MODIFIER|IFRD1|ENSG00000006652|transcript|ENST00000621379.4|protein_coding|8/11|n.756+622A>G||||||,G|intron_variant|MODIFIER|IFRD1|ENSG00000006652|transcript|ENST00000535603.5|protein_coding|8/11|n.756+622A>G||||||,G|intron_variant|MODIFIER|IFRD1|ENSG00000006652|transcript|ENST00000421296.1|retained_intron|3/4|n.873+622A>G||||||,G|intron_variant|MODIFIER|IFRD1|ENSG00000006652|transcript|ENST00000466459.5|processed_transcript|4/4|n.431+821A>G||||||,G|intron_variant|MODIFIER|AC005192.1|ENSG00000288640|transcript|ENST00000676282.1|nonsense_mediated_decay|8/14|n.906+622A>G||||||,G|intron_variant|MODIFIER|IFRD1|ENSG00000006652|transcript|ENST00000675578.1|protein_coding|9/12|n.906+622A>G||||||,G|intron_variant|MODIFIER|IFRD1|ENSG00000006652|transcript|ENST00000674887.1|nonsense_mediated_decay|8/12|n.756+622A>G||||||,G|intron_variant|MODIFIER|IFRD1|ENSG00000006652|transcript|ENST00000675041.1|nonsense_mediated_decay|8/12|n.756+622A>G||||||,G|intron_variant|MODIFIER|IFRD1|ENSG00000006652|transcript|ENST00000675717.1|nonsense_mediated_decay|8/12|n.*427+622A>G||||||,G|intron_variant|MODIFIER|IFRD1|ENSG00000006652|transcript|ENST00000674915.1|nonsense_mediated_decay|8/12|n.906+622A>G||||||,G|intron_variant|MODIFIER|AC005192.1|ENSG00000288640|transcript|ENST00000675905.1|nonsense_mediated_decay|8/13|n.906+622A>G||||||	interferon related developmental regulator 1 ; novel protein
441135	2_180313018_T_C	1	1	0	A|intron_variant|MODIFIER|IFRD1|ENSG00000006652|transcript|ENST00000005558.8|protein_coding|9/12|n.906+1067G>A||||||,A|intron_variant|MODIFIER|IFRD1|ENSG00000006652|transcript|ENST00000403825.8|protein_coding|8/11|n.906+1067G>A||||||,A|intron_variant|MODIFIER|IFRD1|ENSG00000006652|transcript|ENST00000621379.4|protein_coding|8/11|n.756+1067G>A||||||,A|intron_variant|MODIFIER|IFRD1|ENSG00000006652|transcript|ENST00000535603.5|protein_coding|8/11|n.756+1067G>A||||||,A|intron_variant|MODIFIER|IFRD1|ENSG00000006652|transcript|ENST00000421296.1|retained_intron|3/4|n.873+1067G>A||||||,A|intron_variant|MODIFIER|IFRD1|ENSG00000006652|transcript|ENST00000466459.5|processed_transcript|4/4|n.431+1266G>A||||||,A|intron_variant|MODIFIER|AC005192.1|ENSG00000288640|transcript|ENST00000676282.1|nonsense_mediated_decay|8/14|n.906+1067G>A||||||,A|intron_variant|MODIFIER|IFRD1|ENSG00000006652|transcript|ENST00000675578.1|protein_coding|9/12|n.906+1067G>A||||||,A|intron_variant|MODIFIER|IFRD1|ENSG00000006652|transcript|ENST00000674887.1|nonsense_mediated_decay|8/12|n.756+1067G>A||||||,A|intron_variant|MODIFIER|IFRD1|ENSG00000006652|transcript|ENST00000675041.1|nonsense_mediated_decay|8/12|n.756+1067G>A||||||,A|intron_variant|MODIFIER|IFRD1|ENSG00000006652|transcript|ENST00000675717.1|nonsense_mediated_decay|8/12|n.*427+1067G>A||||||,A|intron_variant|MODIFIER|IFRD1|ENSG00000006652|transcript|ENST00000674915.1|nonsense_mediated_decay|8/12|n.906+1067G>A||||||,A|intron_variant|MODIFIER|AC005192.1|ENSG00000288640|transcript|ENST00000675905.1|nonsense_mediated_decay|8/13|n.906+1067G>A||||||	interferon related developmental regulator 1 ; novel protein
441136	2_180319633_C_T	1	0	0	A|intron_variant|MODIFIER|IFRD1|ENSG00000006652|transcript|ENST00000005558.8|protein_coding|9/12|n.906+2081G>A||||||,A|intron_variant|MODIFIER|IFRD1|ENSG00000006652|transcript|ENST00000403825.8|protein_coding|8/11|n.906+2081G>A||||||,A|intron_variant|MODIFIER|IFRD1|ENSG00000006652|transcript|ENST00000621379.4|protein_coding|8/11|n.756+2081G>A||||||,A|intron_variant|MODIFIER|IFRD1|ENSG00000006652|transcript|ENST00000535603.5|protein_coding|8/11|n.756+2081G>A||||||,A|intron_variant|MODIFIER|IFRD1|ENSG00000006652|transcript|ENST00000421296.1|retained_intron|3/4|n.873+2081G>A||||||,A|intron_variant|MODIFIER|IFRD1|ENSG00000006652|transcript|ENST00000466459.5|processed_transcript|4/4|n.431+2280G>A||||||,A|intron_variant|MODIFIER|AC005192.1|ENSG00000288640|transcript|ENST00000676282.1|nonsense_mediated_decay|8/14|n.906+2081G>A||||||,A|intron_variant|MODIFIER|IFRD1|ENSG00000006652|transcript|ENST00000675578.1|protein_coding|9/12|n.906+2081G>A||||||,A|intron_variant|MODIFIER|IFRD1|ENSG00000006652|transcript|ENST00000674887.1|nonsense_mediated_decay|8/12|n.757-1180G>A||||||,A|intron_variant|MODIFIER|IFRD1|ENSG00000006652|transcript|ENST00000675041.1|nonsense_mediated_decay|8/12|n.757-1156G>A||||||,A|intron_variant|MODIFIER|IFRD1|ENSG00000006652|transcript|ENST00000675717.1|nonsense_mediated_decay|8/12|n.*427+2081G>A||||||,A|intron_variant|MODIFIER|IFRD1|ENSG00000006652|transcript|ENST00000674915.1|nonsense_mediated_decay|8/12|n.906+2081G>A||||||,A|intron_variant|MODIFIER|AC005192.1|ENSG00000288640|transcript|ENST00000675905.1|nonsense_mediated_decay|8/13|n.906+2081G>A||||||	interferon related developmental regulator 1 ; novel protein
441137	2_180324595_G_A	1	1	1	G|intron_variant|MODIFIER|IFRD1|ENSG00000006652|transcript|ENST00000005558.8|protein_coding|10/12|n.1041+1161A>G||||||,G|intron_variant|MODIFIER|IFRD1|ENSG00000006652|transcript|ENST00000403825.8|protein_coding|9/11|n.1041+1161A>G||||||,G|intron_variant|MODIFIER|IFRD1|ENSG00000006652|transcript|ENST00000489994.5|retained_intron|1/3|n.739+1161A>G||||||,G|intron_variant|MODIFIER|IFRD1|ENSG00000006652|transcript|ENST00000621379.4|protein_coding|9/11|n.891+1161A>G||||||,G|intron_variant|MODIFIER|IFRD1|ENSG00000006652|transcript|ENST00000535603.5|protein_coding|9/11|n.891+1161A>G||||||,G|intron_variant|MODIFIER|IFRD1|ENSG00000006652|transcript|ENST00000421296.1|retained_intron|4/4|n.1008+1161A>G||||||,G|intron_variant|MODIFIER|IFRD1|ENSG00000006652|transcript|ENST00000470441.1|retained_intron|1/2|n.439+1161A>G||||||,G|intron_variant|MODIFIER|IFRD1|ENSG00000006652|transcript|ENST00000462155.2|protein_coding|1/3|c.30+1161A>G||||||WARNING_TRANSCRIPT_NO_START_CODON,G|intron_variant|MODIFIER|AC005192.1|ENSG00000288640|transcript|ENST00000676282.1|nonsense_mediated_decay|9/14|n.1041+1161A>G||||||,G|intron_variant|MODIFIER|IFRD1|ENSG00000006652|transcript|ENST00000675578.1|protein_coding|10/12|n.1041+1161A>G||||||,G|intron_variant|MODIFIER|IFRD1|ENSG00000006652|transcript|ENST00000674887.1|nonsense_mediated_decay|10/12|n.*308+1161A>G||||||,G|intron_variant|MODIFIER|IFRD1|ENSG00000006652|transcript|ENST00000675041.1|nonsense_mediated_decay|10/12|n.*347+1161A>G||||||,G|intron_variant|MODIFIER|IFRD1|ENSG00000006652|transcript|ENST00000675717.1|nonsense_mediated_decay|9/12|n.*562+1161A>G||||||,G|intron_variant|MODIFIER|IFRD1|ENSG00000006652|transcript|ENST00000674915.1|nonsense_mediated_decay|9/12|n.1041+1161A>G||||||,G|intron_variant|MODIFIER|AC005192.1|ENSG00000288640|transcript|ENST00000675905.1|nonsense_mediated_decay|9/13|n.1041+1161A>G||||||	interferon related developmental regulator 1 ; novel protein
441138	2_180327824_A_G	1	0	0	A|synonymous_variant|LOW|IFRD1|ENSG00000006652|transcript|ENST00000462155.2|protein_coding|2/4|c.36G>A|p.Arg12Arg|36/437|36/294|12/97||WARNING_TRANSCRIPT_NO_START_CODON,A|3_prime_UTR_variant|MODIFIER|IFRD1|ENSG00000006652|transcript|ENST00000674887.1|nonsense_mediated_decay|11/13|n.*314G>A|||||6559|,A|3_prime_UTR_variant|MODIFIER|IFRD1|ENSG00000006652|transcript|ENST00000675041.1|nonsense_mediated_decay|11/13|n.*353G>A|||||6598|,A|3_prime_UTR_variant|MODIFIER|IFRD1|ENSG00000006652|transcript|ENST00000675717.1|nonsense_mediated_decay|11/13|n.*703G>A|||||13294|,A|3_prime_UTR_variant|MODIFIER|IFRD1|ENSG00000006652|transcript|ENST00000674915.1|nonsense_mediated_decay|11/13|n.*129G>A|||||1314|,A|non_coding_transcript_exon_variant|MODIFIER|IFRD1|ENSG00000006652|transcript|ENST00000005558.8|protein_coding|11/13|n.1047G>A||||||,A|non_coding_transcript_exon_variant|MODIFIER|IFRD1|ENSG00000006652|transcript|ENST00000403825.8|protein_coding|10/12|n.1047G>A||||||,A|non_coding_transcript_exon_variant|MODIFIER|IFRD1|ENSG00000006652|transcript|ENST00000489994.5|retained_intron|2/4|n.745G>A||||||,A|non_coding_transcript_exon_variant|MODIFIER|IFRD1|ENSG00000006652|transcript|ENST00000621379.4|protein_coding|10/12|n.897G>A||||||,A|non_coding_transcript_exon_variant|MODIFIER|IFRD1|ENSG00000006652|transcript|ENST00000535603.5|protein_coding|10/12|n.897G>A||||||,A|non_coding_transcript_exon_variant|MODIFIER|IFRD1|ENSG00000006652|transcript|ENST00000421296.1|retained_intron|5/5|n.1014G>A||||||,A|non_coding_transcript_exon_variant|MODIFIER|IFRD1|ENSG00000006652|transcript|ENST00000470441.1|retained_intron|2/3|n.445G>A||||||,A|non_coding_transcript_exon_variant|MODIFIER|AC005192.1|ENSG00000288640|transcript|ENST00000676282.1|nonsense_mediated_decay|10/15|n.1047G>A||||||,A|non_coding_transcript_exon_variant|MODIFIER|IFRD1|ENSG00000006652|transcript|ENST00000675578.1|protein_coding|11/13|n.1047G>A||||||,A|non_coding_transcript_exon_variant|MODIFIER|IFRD1|ENSG00000006652|transcript|ENST00000674887.1|nonsense_mediated_decay|11/13|n.*314G>A||||||,A|non_coding_transcript_exon_variant|MODIFIER|IFRD1|ENSG00000006652|transcript|ENST00000675041.1|nonsense_mediated_decay|11/13|n.*353G>A||||||,A|non_coding_transcript_exon_variant|MODIFIER|IFRD1|ENSG00000006652|transcript|ENST00000675717.1|nonsense_mediated_decay|11/13|n.*703G>A||||||,A|non_coding_transcript_exon_variant|MODIFIER|IFRD1|ENSG00000006652|transcript|ENST00000674915.1|nonsense_mediated_decay|11/13|n.*129G>A||||||,A|non_coding_transcript_exon_variant|MODIFIER|AC005192.1|ENSG00000288640|transcript|ENST00000675905.1|nonsense_mediated_decay|10/14|n.1047G>A||||||	interferon related developmental regulator 1 ; novel protein
441139	2_180337403_A_C	1	1	0	A|3_prime_UTR_variant|MODIFIER|IFRD1|ENSG00000006652|transcript|ENST00000403825.8|protein_coding|12/12|n.*627G>A|||||627|,A|3_prime_UTR_variant|MODIFIER|IFRD1|ENSG00000006652|transcript|ENST00000621379.4|protein_coding|12/12|n.*627G>A|||||627|,A|3_prime_UTR_variant|MODIFIER|IFRD1|ENSG00000006652|transcript|ENST00000535603.5|protein_coding|12/12|n.*627G>A|||||627|,A|3_prime_UTR_variant|MODIFIER|IFRD1|ENSG00000006652|transcript|ENST00000675578.1|protein_coding|13/13|n.*627G>A|||||627|,A|3_prime_UTR_variant|MODIFIER|IFRD1|ENSG00000006652|transcript|ENST00000674887.1|nonsense_mediated_decay|13/13|n.*1247G>A|||||10478|,A|3_prime_UTR_variant|MODIFIER|IFRD1|ENSG00000006652|transcript|ENST00000675041.1|nonsense_mediated_decay|13/13|n.*1286G>A|||||10517|,A|3_prime_UTR_variant|MODIFIER|IFRD1|ENSG00000006652|transcript|ENST00000675717.1|nonsense_mediated_decay|13/13|n.*1636G>A|||||17213|,A|3_prime_UTR_variant|MODIFIER|IFRD1|ENSG00000006652|transcript|ENST00000674915.1|nonsense_mediated_decay|13/13|n.*1062G>A|||||5233|,A|intron_variant|MODIFIER|IFRD1|ENSG00000006652|transcript|ENST00000462155.2|protein_coding|3/3|c.255+3282G>A||||||WARNING_TRANSCRIPT_NO_START_CODON,A|intron_variant|MODIFIER|AC005192.1|ENSG00000288640|transcript|ENST00000676282.1|nonsense_mediated_decay|12/14|n.*160+467G>A||||||,A|intron_variant|MODIFIER|AC005192.1|ENSG00000288640|transcript|ENST00000675905.1|nonsense_mediated_decay|11/13|n.1266+3282G>A||||||,A|non_coding_transcript_exon_variant|MODIFIER|IFRD1|ENSG00000006652|transcript|ENST00000403825.8|protein_coding|12/12|n.*627G>A||||||,A|non_coding_transcript_exon_variant|MODIFIER|IFRD1|ENSG00000006652|transcript|ENST00000489994.5|retained_intron|4/4|n.1678G>A||||||,A|non_coding_transcript_exon_variant|MODIFIER|IFRD1|ENSG00000006652|transcript|ENST00000621379.4|protein_coding|12/12|n.*627G>A||||||,A|non_coding_transcript_exon_variant|MODIFIER|IFRD1|ENSG00000006652|transcript|ENST00000535603.5|protein_coding|12/12|n.*627G>A||||||,A|non_coding_transcript_exon_variant|MODIFIER|IFRD1|ENSG00000006652|transcript|ENST00000675578.1|protein_coding|13/13|n.*627G>A||||||,A|non_coding_transcript_exon_variant|MODIFIER|IFRD1|ENSG00000006652|transcript|ENST00000674887.1|nonsense_mediated_decay|13/13|n.*1247G>A||||||,A|non_coding_transcript_exon_variant|MODIFIER|IFRD1|ENSG00000006652|transcript|ENST00000675041.1|nonsense_mediated_decay|13/13|n.*1286G>A||||||,A|non_coding_transcript_exon_variant|MODIFIER|IFRD1|ENSG00000006652|transcript|ENST00000675717.1|nonsense_mediated_decay|13/13|n.*1636G>A||||||,A|non_coding_transcript_exon_variant|MODIFIER|IFRD1|ENSG00000006652|transcript|ENST00000674915.1|nonsense_mediated_decay|13/13|n.*1062G>A||||||	interferon related developmental regulator 1 ; novel protein
441140	2_180345680_G_A	1	1	1	G|splice_region_variant&non_coding_transcript_exon_variant|LOW|IFRD1|ENSG00000006652|transcript|ENST00000489994.5|retained_intron|4/4|n.1721A>G||||||,G|3_prime_UTR_variant|MODIFIER|IFRD1|ENSG00000006652|transcript|ENST00000403825.8|protein_coding|12/12|n.*670A>G|||||670|,G|3_prime_UTR_variant|MODIFIER|IFRD1|ENSG00000006652|transcript|ENST00000621379.4|protein_coding|12/12|n.*670A>G|||||670|,G|3_prime_UTR_variant|MODIFIER|IFRD1|ENSG00000006652|transcript|ENST00000535603.5|protein_coding|12/12|n.*670A>G|||||670|,G|3_prime_UTR_variant|MODIFIER|IFRD1|ENSG00000006652|transcript|ENST00000675578.1|protein_coding|13/13|n.*670A>G|||||670|,G|intron_variant|MODIFIER|IFRD1|ENSG00000006652|transcript|ENST00000462155.2|protein_coding|3/3|c.255+3325A>G||||||WARNING_TRANSCRIPT_NO_START_CODON,G|intron_variant|MODIFIER|AC005192.1|ENSG00000288640|transcript|ENST00000676282.1|nonsense_mediated_decay|12/14|n.*160+510A>G||||||,G|intron_variant|MODIFIER|AC005192.1|ENSG00000288640|transcript|ENST00000675905.1|nonsense_mediated_decay|11/13|n.1266+3325A>G||||||,G|non_coding_transcript_exon_variant|MODIFIER|IFRD1|ENSG00000006652|transcript|ENST00000403825.8|protein_coding|12/12|n.*670A>G||||||,G|non_coding_transcript_exon_variant|MODIFIER|IFRD1|ENSG00000006652|transcript|ENST00000621379.4|protein_coding|12/12|n.*670A>G||||||,G|non_coding_transcript_exon_variant|MODIFIER|IFRD1|ENSG00000006652|transcript|ENST00000535603.5|protein_coding|12/12|n.*670A>G||||||,G|non_coding_transcript_exon_variant|MODIFIER|IFRD1|ENSG00000006652|transcript|ENST00000675578.1|protein_coding|13/13|n.*670A>G||||||	interferon related developmental regulator 1 ; novel protein
441141	2_180346353_C_T	1	1	1	T|intron_variant|MODIFIER|LSMEM1|ENSG00000181016|transcript|ENST00000312849.4|protein_coding|1/3|n.-6+826C>T||||||,T|intron_variant|MODIFIER|LSMEM1|ENSG00000181016|transcript|ENST00000455302.5|nonsense_mediated_decay|1/5|n.-199+1190C>T||||||,T|intron_variant|MODIFIER|LSMEM1|ENSG00000181016|transcript|ENST00000439068.6|protein_coding|1/3|n.-6+1190C>T||||||,T|intron_variant|MODIFIER|AC005192.1|ENSG00000288640|transcript|ENST00000676282.1|nonsense_mediated_decay|12/14|n.*161-2640C>T||||||,T|intron_variant|MODIFIER|AC005192.1|ENSG00000288640|transcript|ENST00000675905.1|nonsense_mediated_decay|11/13|n.1267-2640C>T||||||	leucine rich single-pass membrane protein 1 ; novel protein
441142	2_180348004_T_A	1	1	1	A|intron_variant|MODIFIER|LSMEM1|ENSG00000181016|transcript|ENST00000312849.4|protein_coding|1/3|n.-6+1239C>A||||||,A|intron_variant|MODIFIER|LSMEM1|ENSG00000181016|transcript|ENST00000455302.5|nonsense_mediated_decay|1/5|n.-198-829C>A||||||,A|intron_variant|MODIFIER|LSMEM1|ENSG00000181016|transcript|ENST00000439068.6|protein_coding|1/3|n.-6+1603C>A||||||,A|intron_variant|MODIFIER|AC005192.1|ENSG00000288640|transcript|ENST00000676282.1|nonsense_mediated_decay|12/14|n.*161-2227C>A||||||,A|intron_variant|MODIFIER|AC005192.1|ENSG00000288640|transcript|ENST00000675905.1|nonsense_mediated_decay|11/13|n.1267-2227C>A||||||	leucine rich single-pass membrane protein 1 ; novel protein
441143	2_180349484_A_G	1	1	1	A|intron_variant|MODIFIER|LSMEM1|ENSG00000181016|transcript|ENST00000312849.4|protein_coding|1/3|n.-5-1718G>A||||||,A|intron_variant|MODIFIER|LSMEM1|ENSG00000181016|transcript|ENST00000455302.5|nonsense_mediated_decay|1/5|n.-198-320G>A||||||,A|intron_variant|MODIFIER|LSMEM1|ENSG00000181016|transcript|ENST00000439068.6|protein_coding|1/3|n.-5-1718G>A||||||,A|intron_variant|MODIFIER|AC005192.1|ENSG00000288640|transcript|ENST00000676282.1|nonsense_mediated_decay|12/14|n.*161-1718G>A||||||,A|intron_variant|MODIFIER|AC005192.1|ENSG00000288640|transcript|ENST00000675905.1|nonsense_mediated_decay|11/13|n.1267-1718G>A||||||	leucine rich single-pass membrane protein 1 ; novel protein
441144	2_180349678_T_G	1	0.379310344827586	0	G|intron_variant|MODIFIER|LSMEM1|ENSG00000181016|transcript|ENST00000312849.4|protein_coding|2/3|n.128-947C>G||||||,G|intron_variant|MODIFIER|LSMEM1|ENSG00000181016|transcript|ENST00000455302.5|nonsense_mediated_decay|3/5|n.128-376C>G||||||,G|intron_variant|MODIFIER|LSMEM1|ENSG00000181016|transcript|ENST00000439068.6|protein_coding|2/3|n.128-947C>G||||||,G|intron_variant|MODIFIER|AC005192.1|ENSG00000288640|transcript|ENST00000676282.1|nonsense_mediated_decay|13/14|n.*293-947C>G||||||,G|intron_variant|MODIFIER|AC005192.1|ENSG00000288640|transcript|ENST00000675905.1|nonsense_mediated_decay|12/13|n.*127-947C>G||||||	leucine rich single-pass membrane protein 1 ; novel protein
441145	2_180351504_G_C	0.230769230769231	0	0	T|intron_variant|MODIFIER|LSMEM1|ENSG00000181016|transcript|ENST00000312849.4|protein_coding|3/3|n.256+740C>T||||||,T|intron_variant|MODIFIER|LSMEM1|ENSG00000181016|transcript|ENST00000455302.5|nonsense_mediated_decay|5/5|n.*167+740C>T||||||,T|intron_variant|MODIFIER|LSMEM1|ENSG00000181016|transcript|ENST00000439068.6|protein_coding|3/3|n.256+740C>T||||||,T|intron_variant|MODIFIER|LSMEM1|ENSG00000181016|transcript|ENST00000486022.1|processed_transcript|2/2|n.446+740C>T||||||,T|intron_variant|MODIFIER|LSMEM1|ENSG00000181016|transcript|ENST00000471030.1|processed_transcript|1/1|n.211+740C>T||||||,T|intron_variant|MODIFIER|AC005192.1|ENSG00000288640|transcript|ENST00000676282.1|nonsense_mediated_decay|14/14|n.*421+740C>T||||||,T|intron_variant|MODIFIER|AC005192.1|ENSG00000288640|transcript|ENST00000675905.1|nonsense_mediated_decay|13/13|n.*255+740C>T||||||	leucine rich single-pass membrane protein 1 ; novel protein
441146	2_180360356_T_C	1	1	1	C|intron_variant|MODIFIER|LSMEM1|ENSG00000181016|transcript|ENST00000312849.4|protein_coding|3/3|n.257-1308T>C||||||,C|intron_variant|MODIFIER|LSMEM1|ENSG00000181016|transcript|ENST00000455302.5|nonsense_mediated_decay|5/5|n.*168-1308T>C||||||,C|intron_variant|MODIFIER|LSMEM1|ENSG00000181016|transcript|ENST00000439068.6|protein_coding|3/3|n.257-1308T>C||||||,C|intron_variant|MODIFIER|LSMEM1|ENSG00000181016|transcript|ENST00000486022.1|processed_transcript|2/2|n.447-1308T>C||||||,C|intron_variant|MODIFIER|LSMEM1|ENSG00000181016|transcript|ENST00000471030.1|processed_transcript|1/1|n.212-1308T>C||||||,C|intron_variant|MODIFIER|AC005192.1|ENSG00000288640|transcript|ENST00000676282.1|nonsense_mediated_decay|14/14|n.*422-1308T>C||||||,C|intron_variant|MODIFIER|AC005192.1|ENSG00000288640|transcript|ENST00000675905.1|nonsense_mediated_decay|13/13|n.*256-1308T>C||||||	leucine rich single-pass membrane protein 1 ; novel protein
441147	2_180361312_A_G	1	0	0	G|intron_variant|MODIFIER|LSMEM1|ENSG00000181016|transcript|ENST00000312849.4|protein_coding|3/3|n.257-887A>G||||||,G|intron_variant|MODIFIER|LSMEM1|ENSG00000181016|transcript|ENST00000455302.5|nonsense_mediated_decay|5/5|n.*168-887A>G||||||,G|intron_variant|MODIFIER|LSMEM1|ENSG00000181016|transcript|ENST00000439068.6|protein_coding|3/3|n.257-887A>G||||||,G|intron_variant|MODIFIER|LSMEM1|ENSG00000181016|transcript|ENST00000486022.1|processed_transcript|2/2|n.447-887A>G||||||,G|intron_variant|MODIFIER|LSMEM1|ENSG00000181016|transcript|ENST00000471030.1|processed_transcript|1/1|n.212-887A>G||||||,G|intron_variant|MODIFIER|AC005192.1|ENSG00000288640|transcript|ENST00000676282.1|nonsense_mediated_decay|14/14|n.*422-887A>G||||||,G|intron_variant|MODIFIER|AC005192.1|ENSG00000288640|transcript|ENST00000675905.1|nonsense_mediated_decay|13/13|n.*256-887A>G||||||	leucine rich single-pass membrane protein 1 ; novel protein
441148	2_180362058_T_C	1	0.357142857142857	0	T|intron_variant|MODIFIER|LSMEM1|ENSG00000181016|transcript|ENST00000312849.4|protein_coding|3/3|n.257-839C>T||||||,T|intron_variant|MODIFIER|LSMEM1|ENSG00000181016|transcript|ENST00000455302.5|nonsense_mediated_decay|5/5|n.*168-839C>T||||||,T|intron_variant|MODIFIER|LSMEM1|ENSG00000181016|transcript|ENST00000439068.6|protein_coding|3/3|n.257-839C>T||||||,T|intron_variant|MODIFIER|LSMEM1|ENSG00000181016|transcript|ENST00000486022.1|processed_transcript|2/2|n.447-839C>T||||||,T|intron_variant|MODIFIER|LSMEM1|ENSG00000181016|transcript|ENST00000471030.1|processed_transcript|1/1|n.212-839C>T||||||,T|intron_variant|MODIFIER|AC005192.1|ENSG00000288640|transcript|ENST00000676282.1|nonsense_mediated_decay|14/14|n.*422-839C>T||||||,T|intron_variant|MODIFIER|AC005192.1|ENSG00000288640|transcript|ENST00000675905.1|nonsense_mediated_decay|13/13|n.*256-839C>T||||||	leucine rich single-pass membrane protein 1 ; novel protein
441149	2_180362510_G_C	1	0	0	C|intron_variant|MODIFIER|LSMEM1|ENSG00000181016|transcript|ENST00000312849.4|protein_coding|3/3|n.257-805T>C||||||,C|intron_variant|MODIFIER|LSMEM1|ENSG00000181016|transcript|ENST00000455302.5|nonsense_mediated_decay|5/5|n.*168-805T>C||||||,C|intron_variant|MODIFIER|LSMEM1|ENSG00000181016|transcript|ENST00000439068.6|protein_coding|3/3|n.257-805T>C||||||,C|intron_variant|MODIFIER|LSMEM1|ENSG00000181016|transcript|ENST00000486022.1|processed_transcript|2/2|n.447-805T>C||||||,C|intron_variant|MODIFIER|LSMEM1|ENSG00000181016|transcript|ENST00000471030.1|processed_transcript|1/1|n.212-805T>C||||||,C|intron_variant|MODIFIER|AC005192.1|ENSG00000288640|transcript|ENST00000676282.1|nonsense_mediated_decay|14/14|n.*422-805T>C||||||,C|intron_variant|MODIFIER|AC005192.1|ENSG00000288640|transcript|ENST00000675905.1|nonsense_mediated_decay|13/13|n.*256-805T>C||||||	leucine rich single-pass membrane protein 1 ; novel protein
441150	2_180362539_G_A	1	0	0	T|intron_variant|MODIFIER|LSMEM1|ENSG00000181016|transcript|ENST00000312849.4|protein_coding|3/3|n.257-630C>T||||||,T|intron_variant|MODIFIER|LSMEM1|ENSG00000181016|transcript|ENST00000455302.5|nonsense_mediated_decay|5/5|n.*168-630C>T||||||,T|intron_variant|MODIFIER|LSMEM1|ENSG00000181016|transcript|ENST00000439068.6|protein_coding|3/3|n.257-630C>T||||||,T|intron_variant|MODIFIER|LSMEM1|ENSG00000181016|transcript|ENST00000486022.1|processed_transcript|2/2|n.447-630C>T||||||,T|intron_variant|MODIFIER|LSMEM1|ENSG00000181016|transcript|ENST00000471030.1|processed_transcript|1/1|n.212-630C>T||||||,T|intron_variant|MODIFIER|AC005192.1|ENSG00000288640|transcript|ENST00000676282.1|nonsense_mediated_decay|14/14|n.*422-630C>T||||||,T|intron_variant|MODIFIER|AC005192.1|ENSG00000288640|transcript|ENST00000675905.1|nonsense_mediated_decay|13/13|n.*256-630C>T||||||	leucine rich single-pass membrane protein 1 ; novel protein
441151	2_180365671_G_A	1	0	0	C|intron_variant|MODIFIER|LSMEM1|ENSG00000181016|transcript|ENST00000312849.4|protein_coding|3/3|n.257-148A>C||||||,C|intron_variant|MODIFIER|LSMEM1|ENSG00000181016|transcript|ENST00000455302.5|nonsense_mediated_decay|5/5|n.*168-148A>C||||||,C|intron_variant|MODIFIER|LSMEM1|ENSG00000181016|transcript|ENST00000439068.6|protein_coding|3/3|n.257-148A>C||||||,C|intron_variant|MODIFIER|LSMEM1|ENSG00000181016|transcript|ENST00000486022.1|processed_transcript|2/2|n.447-148A>C||||||,C|intron_variant|MODIFIER|LSMEM1|ENSG00000181016|transcript|ENST00000471030.1|processed_transcript|1/1|n.212-148A>C||||||,C|intron_variant|MODIFIER|AC005192.1|ENSG00000288640|transcript|ENST00000676282.1|nonsense_mediated_decay|14/14|n.*422-148A>C||||||,C|intron_variant|MODIFIER|AC005192.1|ENSG00000288640|transcript|ENST00000675905.1|nonsense_mediated_decay|13/13|n.*256-148A>C||||||	leucine rich single-pass membrane protein 1 ; novel protein
441152	2_180368710_A_G	1	1	1	C|3_prime_UTR_variant|MODIFIER|LSMEM1|ENSG00000181016|transcript|ENST00000312849.4|protein_coding|4/4|n.*8A>C|||||8|,C|3_prime_UTR_variant|MODIFIER|LSMEM1|ENSG00000181016|transcript|ENST00000455302.5|nonsense_mediated_decay|6/6|n.*312A>C|||||3553|,C|3_prime_UTR_variant|MODIFIER|LSMEM1|ENSG00000181016|transcript|ENST00000439068.6|protein_coding|4/4|n.*8A>C|||||8|,C|3_prime_UTR_variant|MODIFIER|AC005192.1|ENSG00000288640|transcript|ENST00000676282.1|nonsense_mediated_decay|15/15|n.*566A>C|||||14438|,C|3_prime_UTR_variant|MODIFIER|AC005192.1|ENSG00000288640|transcript|ENST00000675905.1|nonsense_mediated_decay|14/14|n.*400A>C|||||5137|,C|non_coding_transcript_exon_variant|MODIFIER|LSMEM1|ENSG00000181016|transcript|ENST00000312849.4|protein_coding|4/4|n.*8A>C||||||,C|non_coding_transcript_exon_variant|MODIFIER|LSMEM1|ENSG00000181016|transcript|ENST00000455302.5|nonsense_mediated_decay|6/6|n.*312A>C||||||,C|non_coding_transcript_exon_variant|MODIFIER|LSMEM1|ENSG00000181016|transcript|ENST00000439068.6|protein_coding|4/4|n.*8A>C||||||,C|non_coding_transcript_exon_variant|MODIFIER|LSMEM1|ENSG00000181016|transcript|ENST00000486022.1|processed_transcript|3/3|n.591A>C||||||,C|non_coding_transcript_exon_variant|MODIFIER|LSMEM1|ENSG00000181016|transcript|ENST00000471030.1|processed_transcript|2/2|n.356A>C||||||,C|non_coding_transcript_exon_variant|MODIFIER|AC005192.1|ENSG00000288640|transcript|ENST00000676282.1|nonsense_mediated_decay|15/15|n.*566A>C||||||,C|non_coding_transcript_exon_variant|MODIFIER|AC005192.1|ENSG00000288640|transcript|ENST00000675905.1|nonsense_mediated_decay|14/14|n.*400A>C||||||	leucine rich single-pass membrane protein 1 ; novel protein
441153	2_180369177_C_A	1	0.264705882352941	1	INTERGENIC	NA
441154	2_180369246_A_T	1	0	0	INTERGENIC	NA
441155	2_180375104_A_G	1	0	0	INTERGENIC	NA
441156	2_180379034_T_C	1	0.382352941176471	0	INTERGENIC	NA
441157	2_180383749_C_T	1	0	0	INTERGENIC	NA
441158	2_180395899_T_C	1	0.666666666666667	1	INTERGENIC	NA
441159	2_180396129_A_T	1	0	0	INTERGENIC	NA
441160	2_180398577_C_T	1	0	0	INTERGENIC	NA
441161	2_180398833_G_C	1	0	0	INTERGENIC	NA
441162	2_180402595_G_T	1	0.48	0	INTERGENIC	NA
441163	2_180404565_A_G	1	1	1	INTERGENIC	NA
441164	2_180406766_T_C	1	0	0	INTERGENIC	NA
441165	2_180407404_A_G	1	0	0	INTERGENIC	NA
441166	2_180409243_C_G	1	1	0.956521739130435	INTERGENIC	NA
441167	2_180411234_C_G	1	1	1	INTERGENIC	NA
441168	2_180411787_T_C	1	0	0	INTERGENIC	NA
441169	2_180418233_G_A	1	1	0	INTERGENIC	NA
441170	2_180418360_G_C	1	0	0	INTERGENIC	NA
441171	2_180422975_C_T	1	1	1	INTERGENIC	NA
441172	2_180423376_G_T	1	1	1	INTERGENIC	NA
441173	2_180423595_T_C	1	0	0	INTERGENIC	NA
441174	2_180425372_C_T	1	1	1	INTERGENIC	NA
441175	2_180434053_T_G	1	1	1	INTERGENIC	NA
441176	2_180436943_G_A	1	1	1	INTERGENIC	NA
441177	2_180437197_T_C	1	1	0	INTERGENIC	NA
441178	2_180438087_G_A	1	1	1	INTERGENIC	NA
441179	2_180441860_G_A	1	1	1	INTERGENIC	NA
441180	2_180441965_A_T	1	1	1	INTERGENIC	NA
441181	2_180442187_A_G	1	1	1	INTERGENIC	NA
441182	2_180442348_T_C	1	0	0	INTERGENIC	NA
441183	2_180442753_T_C	1	1	0	INTERGENIC	NA
441184	2_180445163_C_T	1	1	1	INTERGENIC	NA
441185	2_180447871_A_G	1	1	1	INTERGENIC	NA
441186	2_180455551_G_A	1	0.379310344827586	1	INTERGENIC	NA
441187	2_180456094_C_A	1	0	0	INTERGENIC	NA
441188	2_180466036_C_A	0.421052631578947	0	1	INTERGENIC	NA
441189	2_180467193_C_T	0.575	0	1	INTERGENIC	NA
441190	2_180469493_C_A	0.620689655172414	0	1	INTERGENIC	NA
441191	2_180470445_C_A	1	0.333333333333333	1	INTERGENIC	NA
441192	2_180470945_T_G	0.357142857142857	0	1	INTERGENIC	NA
441193	2_180472060_C_T	0.58974358974359	0	0	INTERGENIC	NA
441194	2_180472390_C_T	0.46875	0	1	A|intron_variant|MODIFIER|AC002463.1|ENSG00000223646|transcript|ENST00000657067.1|pseudogene|1/3|n.183+28G>A||||||	novel transcript
441195	2_180474117_G_C	0.56	0	1	G|intron_variant|MODIFIER|AC002463.1|ENSG00000223646|transcript|ENST00000657067.1|pseudogene|1/3|n.184-134A>G||||||	novel transcript
441196	2_180474468_T_A	1	0.342105263157895	1	T|intron_variant|MODIFIER|AC002463.1|ENSG00000223646|transcript|ENST00000662309.1|pseudogene|1/10|n.200+353C>T||||||,T|intron_variant|MODIFIER|AC002463.1|ENSG00000223646|transcript|ENST00000657067.1|pseudogene|3/3|n.420+353C>T||||||,T|intron_variant|MODIFIER|AC002463.1|ENSG00000223646|transcript|ENST00000668050.1|pseudogene|1/9|n.209-189C>T||||||,T|intron_variant|MODIFIER|AC002463.1|ENSG00000223646|transcript|ENST00000667178.1|pseudogene|1/8|n.208+353C>T||||||	novel transcript
441197	2_180474704_G_A	0.428571428571429	0	1	C|intron_variant|MODIFIER|AC002463.1|ENSG00000223646|transcript|ENST00000662309.1|pseudogene|1/10|n.200+367T>C||||||,C|intron_variant|MODIFIER|AC002463.1|ENSG00000223646|transcript|ENST00000657067.1|pseudogene|3/3|n.420+367T>C||||||,C|intron_variant|MODIFIER|AC002463.1|ENSG00000223646|transcript|ENST00000668050.1|pseudogene|1/9|n.209-175T>C||||||,C|intron_variant|MODIFIER|AC002463.1|ENSG00000223646|transcript|ENST00000667178.1|pseudogene|1/8|n.208+367T>C||||||	novel transcript
441198	2_180480425_G_A	0.515151515151515	0	1	C|intron_variant|MODIFIER|AC002463.1|ENSG00000223646|transcript|ENST00000662309.1|pseudogene|2/10|n.552+412T>C||||||,C|intron_variant|MODIFIER|AC002463.1|ENSG00000223646|transcript|ENST00000668050.1|pseudogene|3/9|n.762+412T>C||||||,C|intron_variant|MODIFIER|AC002463.1|ENSG00000223646|transcript|ENST00000667178.1|pseudogene|2/8|n.560+412T>C||||||	novel transcript
441199	2_180482576_A_G	0.517241379310345	0	1	T|intron_variant|MODIFIER|AC002463.1|ENSG00000223646|transcript|ENST00000662309.1|pseudogene|2/10|n.552+1809C>T||||||,T|intron_variant|MODIFIER|AC002463.1|ENSG00000223646|transcript|ENST00000668050.1|pseudogene|3/9|n.762+1809C>T||||||,T|intron_variant|MODIFIER|AC002463.1|ENSG00000223646|transcript|ENST00000667178.1|pseudogene|2/8|n.560+1809C>T||||||,T|intron_variant|MODIFIER|AC002463.1|ENSG00000223646|transcript|ENST00000663988.1|pseudogene|1/8|n.173+754C>T||||||,T|intron_variant|MODIFIER|AC002463.1|ENSG00000223646|transcript|ENST00000667242.1|pseudogene|1/5|n.122+754C>T||||||,T|intron_variant|MODIFIER|AC002463.1|ENSG00000223646|transcript|ENST00000662625.1|pseudogene|1/7|n.122+754C>T||||||,T|intron_variant|MODIFIER|AC002463.1|ENSG00000223646|transcript|ENST00000655918.1|pseudogene|1/5|n.254+259C>T||||||,T|intron_variant|MODIFIER|AC002463.1|ENSG00000223646|transcript|ENST00000657817.1|pseudogene|1/5|n.30+161C>T||||||,T|intron_variant|MODIFIER|AC002463.1|ENSG00000223646|transcript|ENST00000667747.1|pseudogene|1/5|n.30+161C>T||||||,T|intron_variant|MODIFIER|AC002463.1|ENSG00000223646|transcript|ENST00000668809.1|pseudogene|1/7|n.25+161C>T||||||,T|intron_variant|MODIFIER|AC002463.1|ENSG00000223646|transcript|ENST00000665310.1|pseudogene|1/9|n.25+161C>T||||||,T|intron_variant|MODIFIER|AC002463.1|ENSG00000223646|transcript|ENST00000663080.1|pseudogene|1/7|n.23+161C>T||||||,T|intron_variant|MODIFIER|AC002463.1|ENSG00000223646|transcript|ENST00000659268.1|pseudogene|1/6|n.23+161C>T||||||,T|intron_variant|MODIFIER|AC002463.1|ENSG00000223646|transcript|ENST00000666635.1|pseudogene|1/8|n.23+161C>T||||||,T|intron_variant|MODIFIER|AC002463.1|ENSG00000223646|transcript|ENST00000668947.1|pseudogene|1/8|n.23+161C>T||||||,T|non_coding_transcript_exon_variant|MODIFIER|AC002463.1|ENSG00000223646|transcript|ENST00000453459.1|pseudogene|1/8|n.191C>T||||||,T|non_coding_transcript_exon_variant|MODIFIER|AC002463.1|ENSG00000223646|transcript|ENST00000664143.1|pseudogene|1/6|n.185C>T||||||,T|non_coding_transcript_exon_variant|MODIFIER|AC002463.1|ENSG00000223646|transcript|ENST00000667580.1|pseudogene|1/10|n.185C>T||||||,T|non_coding_transcript_exon_variant|MODIFIER|AC002463.1|ENSG00000223646|transcript|ENST00000661587.1|pseudogene|1/6|n.184C>T||||||,T|non_coding_transcript_exon_variant|MODIFIER|AC002463.1|ENSG00000223646|transcript|ENST00000663814.1|pseudogene|1/9|n.184C>T||||||,T|non_coding_transcript_exon_variant|MODIFIER|AC002463.1|ENSG00000223646|transcript|ENST00000664010.1|pseudogene|1/9|n.184C>T||||||,T|non_coding_transcript_exon_variant|MODIFIER|AC002463.1|ENSG00000223646|transcript|ENST00000662984.1|pseudogene|1/7|n.182C>T||||||,T|non_coding_transcript_exon_variant|MODIFIER|AC002463.1|ENSG00000223646|transcript|ENST00000659758.1|pseudogene|1/5|n.179C>T||||||,T|non_coding_transcript_exon_variant|MODIFIER|AC002463.1|ENSG00000223646|transcript|ENST00000669892.1|pseudogene|1/6|n.179C>T||||||,T|non_coding_transcript_exon_variant|MODIFIER|AC002463.1|ENSG00000223646|transcript|ENST00000667945.1|pseudogene|1/8|n.179C>T||||||,T|non_coding_transcript_exon_variant|MODIFIER|AC002463.1|ENSG00000223646|transcript|ENST00000657316.1|pseudogene|1/9|n.179C>T||||||,T|non_coding_transcript_exon_variant|MODIFIER|AC002463.1|ENSG00000223646|transcript|ENST00000661554.1|pseudogene|1/7|n.179C>T||||||,T|non_coding_transcript_exon_variant|MODIFIER|AC002463.1|ENSG00000223646|transcript|ENST00000670567.1|pseudogene|1/9|n.179C>T||||||,T|non_coding_transcript_exon_variant|MODIFIER|AC002463.1|ENSG00000223646|transcript|ENST00000665657.1|pseudogene|1/7|n.179C>T||||||,T|non_coding_transcript_exon_variant|MODIFIER|AC002463.1|ENSG00000223646|transcript|ENST00000654684.1|pseudogene|1/10|n.179C>T||||||,T|non_coding_transcript_exon_variant|MODIFIER|AC002463.1|ENSG00000223646|transcript|ENST00000670213.1|pseudogene|1/7|n.179C>T||||||,T|non_coding_transcript_exon_variant|MODIFIER|AC002463.1|ENSG00000223646|transcript|ENST00000652784.1|pseudogene|1/7|n.179C>T||||||,T|non_coding_transcript_exon_variant|MODIFIER|AC002463.1|ENSG00000223646|transcript|ENST00000661783.1|pseudogene|1/8|n.167C>T||||||,T|non_coding_transcript_exon_variant|MODIFIER|AC002463.1|ENSG00000223646|transcript|ENST00000656697.1|pseudogene|1/5|n.167C>T||||||,T|non_coding_transcript_exon_variant|MODIFIER|AC002463.1|ENSG00000223646|transcript|ENST00000659368.1|pseudogene|1/8|n.162C>T||||||	novel transcript
441200	2_180484830_T_G	0.551724137931034	0	1	T|intron_variant|MODIFIER|AC002463.1|ENSG00000223646|transcript|ENST00000453459.1|pseudogene|1/7|n.242+137C>T||||||,T|intron_variant|MODIFIER|AC002463.1|ENSG00000223646|transcript|ENST00000662309.1|pseudogene|2/10|n.552+1997C>T||||||,T|intron_variant|MODIFIER|AC002463.1|ENSG00000223646|transcript|ENST00000668050.1|pseudogene|3/9|n.762+1997C>T||||||,T|intron_variant|MODIFIER|AC002463.1|ENSG00000223646|transcript|ENST00000667178.1|pseudogene|2/8|n.560+1997C>T||||||,T|intron_variant|MODIFIER|AC002463.1|ENSG00000223646|transcript|ENST00000663988.1|pseudogene|1/8|n.173+942C>T||||||,T|intron_variant|MODIFIER|AC002463.1|ENSG00000223646|transcript|ENST00000667242.1|pseudogene|1/5|n.122+942C>T||||||,T|intron_variant|MODIFIER|AC002463.1|ENSG00000223646|transcript|ENST00000662625.1|pseudogene|1/7|n.122+942C>T||||||,T|intron_variant|MODIFIER|AC002463.1|ENSG00000223646|transcript|ENST00000655918.1|pseudogene|1/5|n.254+447C>T||||||,T|intron_variant|MODIFIER|AC002463.1|ENSG00000223646|transcript|ENST00000657817.1|pseudogene|1/5|n.30+349C>T||||||,T|intron_variant|MODIFIER|AC002463.1|ENSG00000223646|transcript|ENST00000667747.1|pseudogene|1/5|n.30+349C>T||||||,T|intron_variant|MODIFIER|AC002463.1|ENSG00000223646|transcript|ENST00000668809.1|pseudogene|1/7|n.25+349C>T||||||,T|intron_variant|MODIFIER|AC002463.1|ENSG00000223646|transcript|ENST00000665310.1|pseudogene|1/9|n.25+349C>T||||||,T|intron_variant|MODIFIER|AC002463.1|ENSG00000223646|transcript|ENST00000664143.1|pseudogene|1/5|n.205+168C>T||||||,T|intron_variant|MODIFIER|AC002463.1|ENSG00000223646|transcript|ENST00000667580.1|pseudogene|1/9|n.205+168C>T||||||,T|intron_variant|MODIFIER|AC002463.1|ENSG00000223646|transcript|ENST00000661587.1|pseudogene|1/5|n.204+168C>T||||||,T|intron_variant|MODIFIER|AC002463.1|ENSG00000223646|transcript|ENST00000663080.1|pseudogene|1/7|n.23+349C>T||||||,T|intron_variant|MODIFIER|AC002463.1|ENSG00000223646|transcript|ENST00000663814.1|pseudogene|1/8|n.204+168C>T||||||,T|intron_variant|MODIFIER|AC002463.1|ENSG00000223646|transcript|ENST00000659268.1|pseudogene|1/6|n.23+349C>T||||||,T|intron_variant|MODIFIER|AC002463.1|ENSG00000223646|transcript|ENST00000666635.1|pseudogene|1/8|n.23+349C>T||||||,T|intron_variant|MODIFIER|AC002463.1|ENSG00000223646|transcript|ENST00000664010.1|pseudogene|1/8|n.204+168C>T||||||,T|intron_variant|MODIFIER|AC002463.1|ENSG00000223646|transcript|ENST00000668947.1|pseudogene|1/8|n.23+349C>T||||||,T|intron_variant|MODIFIER|AC002463.1|ENSG00000223646|transcript|ENST00000662984.1|pseudogene|1/6|n.202+168C>T||||||,T|intron_variant|MODIFIER|AC002463.1|ENSG00000223646|transcript|ENST00000659758.1|pseudogene|1/4|n.199+168C>T||||||,T|intron_variant|MODIFIER|AC002463.1|ENSG00000223646|transcript|ENST00000669892.1|pseudogene|1/5|n.199+168C>T||||||,T|intron_variant|MODIFIER|AC002463.1|ENSG00000223646|transcript|ENST00000667945.1|pseudogene|1/7|n.199+168C>T||||||,T|intron_variant|MODIFIER|AC002463.1|ENSG00000223646|transcript|ENST00000657316.1|pseudogene|1/8|n.199+168C>T||||||,T|intron_variant|MODIFIER|AC002463.1|ENSG00000223646|transcript|ENST00000661554.1|pseudogene|1/6|n.199+168C>T||||||,T|intron_variant|MODIFIER|AC002463.1|ENSG00000223646|transcript|ENST00000670567.1|pseudogene|1/8|n.199+168C>T||||||,T|intron_variant|MODIFIER|AC002463.1|ENSG00000223646|transcript|ENST00000665657.1|pseudogene|1/6|n.199+168C>T||||||,T|intron_variant|MODIFIER|AC002463.1|ENSG00000223646|transcript|ENST00000654684.1|pseudogene|1/9|n.199+168C>T||||||,T|intron_variant|MODIFIER|AC002463.1|ENSG00000223646|transcript|ENST00000670213.1|pseudogene|1/6|n.199+168C>T||||||,T|intron_variant|MODIFIER|AC002463.1|ENSG00000223646|transcript|ENST00000652784.1|pseudogene|1/6|n.199+168C>T||||||,T|intron_variant|MODIFIER|AC002463.1|ENSG00000223646|transcript|ENST00000661783.1|pseudogene|1/7|n.187+168C>T||||||,T|intron_variant|MODIFIER|AC002463.1|ENSG00000223646|transcript|ENST00000656697.1|pseudogene|1/4|n.187+168C>T||||||,T|intron_variant|MODIFIER|AC002463.1|ENSG00000223646|transcript|ENST00000659368.1|pseudogene|1/7|n.182+168C>T||||||	novel transcript
441201	2_180486012_C_T	0.384615384615385	0	1	A|intron_variant|MODIFIER|AC002463.1|ENSG00000223646|transcript|ENST00000453459.1|pseudogene|1/7|n.243-4090G>A||||||,A|intron_variant|MODIFIER|AC002463.1|ENSG00000223646|transcript|ENST00000662309.1|pseudogene|2/10|n.553-4090G>A||||||,A|intron_variant|MODIFIER|AC002463.1|ENSG00000223646|transcript|ENST00000668050.1|pseudogene|3/9|n.763-4090G>A||||||,A|intron_variant|MODIFIER|AC002463.1|ENSG00000223646|transcript|ENST00000667178.1|pseudogene|2/8|n.561-4090G>A||||||,A|intron_variant|MODIFIER|AC002463.1|ENSG00000223646|transcript|ENST00000663988.1|pseudogene|1/8|n.174-4090G>A||||||,A|intron_variant|MODIFIER|AC002463.1|ENSG00000223646|transcript|ENST00000667242.1|pseudogene|1/5|n.123-4090G>A||||||,A|intron_variant|MODIFIER|AC002463.1|ENSG00000223646|transcript|ENST00000662625.1|pseudogene|1/7|n.123-4090G>A||||||,A|intron_variant|MODIFIER|AC002463.1|ENSG00000223646|transcript|ENST00000655918.1|pseudogene|1/5|n.255-4090G>A||||||,A|intron_variant|MODIFIER|AC002463.1|ENSG00000223646|transcript|ENST00000657817.1|pseudogene|1/5|n.31-4090G>A||||||,A|intron_variant|MODIFIER|AC002463.1|ENSG00000223646|transcript|ENST00000667747.1|pseudogene|1/5|n.31-4090G>A||||||,A|intron_variant|MODIFIER|AC002463.1|ENSG00000223646|transcript|ENST00000668809.1|pseudogene|1/7|n.26-4090G>A||||||,A|intron_variant|MODIFIER|AC002463.1|ENSG00000223646|transcript|ENST00000665310.1|pseudogene|1/9|n.26-4090G>A||||||,A|intron_variant|MODIFIER|AC002463.1|ENSG00000223646|transcript|ENST00000664143.1|pseudogene|1/5|n.206-4090G>A||||||,A|intron_variant|MODIFIER|AC002463.1|ENSG00000223646|transcript|ENST00000667580.1|pseudogene|1/9|n.206-4090G>A||||||,A|intron_variant|MODIFIER|AC002463.1|ENSG00000223646|transcript|ENST00000661587.1|pseudogene|2/5|n.457+2058G>A||||||,A|intron_variant|MODIFIER|AC002463.1|ENSG00000223646|transcript|ENST00000663080.1|pseudogene|1/7|n.24-4090G>A||||||,A|intron_variant|MODIFIER|AC002463.1|ENSG00000223646|transcript|ENST00000663814.1|pseudogene|2/8|n.457+2058G>A||||||,A|intron_variant|MODIFIER|AC002463.1|ENSG00000223646|transcript|ENST00000659268.1|pseudogene|1/6|n.24-4090G>A||||||,A|intron_variant|MODIFIER|AC002463.1|ENSG00000223646|transcript|ENST00000666635.1|pseudogene|2/8|n.276+2058G>A||||||,A|intron_variant|MODIFIER|AC002463.1|ENSG00000223646|transcript|ENST00000664010.1|pseudogene|1/8|n.205-4090G>A||||||,A|intron_variant|MODIFIER|AC002463.1|ENSG00000223646|transcript|ENST00000668947.1|pseudogene|1/8|n.24-4090G>A||||||,A|intron_variant|MODIFIER|AC002463.1|ENSG00000223646|transcript|ENST00000662984.1|pseudogene|1/6|n.203-4090G>A||||||,A|intron_variant|MODIFIER|AC002463.1|ENSG00000223646|transcript|ENST00000659758.1|pseudogene|1/4|n.200-4090G>A||||||,A|intron_variant|MODIFIER|AC002463.1|ENSG00000223646|transcript|ENST00000669892.1|pseudogene|1/5|n.200-4090G>A||||||,A|intron_variant|MODIFIER|AC002463.1|ENSG00000223646|transcript|ENST00000667945.1|pseudogene|1/7|n.200-4090G>A||||||,A|intron_variant|MODIFIER|AC002463.1|ENSG00000223646|transcript|ENST00000657316.1|pseudogene|2/8|n.452+2058G>A||||||,A|intron_variant|MODIFIER|AC002463.1|ENSG00000223646|transcript|ENST00000661554.1|pseudogene|1/6|n.200-4090G>A||||||,A|intron_variant|MODIFIER|AC002463.1|ENSG00000223646|transcript|ENST00000670567.1|pseudogene|1/8|n.200-4090G>A||||||,A|intron_variant|MODIFIER|AC002463.1|ENSG00000223646|transcript|ENST00000665657.1|pseudogene|1/6|n.200-4090G>A||||||,A|intron_variant|MODIFIER|AC002463.1|ENSG00000223646|transcript|ENST00000654684.1|pseudogene|1/9|n.200-4090G>A||||||,A|intron_variant|MODIFIER|AC002463.1|ENSG00000223646|transcript|ENST00000670213.1|pseudogene|2/6|n.452+2058G>A||||||,A|intron_variant|MODIFIER|AC002463.1|ENSG00000223646|transcript|ENST00000652784.1|pseudogene|1/6|n.200-4090G>A||||||,A|intron_variant|MODIFIER|AC002463.1|ENSG00000223646|transcript|ENST00000661783.1|pseudogene|1/7|n.188-4090G>A||||||,A|intron_variant|MODIFIER|AC002463.1|ENSG00000223646|transcript|ENST00000656697.1|pseudogene|1/4|n.188-4090G>A||||||,A|intron_variant|MODIFIER|AC002463.1|ENSG00000223646|transcript|ENST00000659368.1|pseudogene|1/7|n.183-4090G>A||||||,A|intron_variant|MODIFIER|AC002463.1|ENSG00000223646|transcript|ENST00000657014.1|pseudogene|1/5|n.255+2058G>A||||||,A|intron_variant|MODIFIER|AC002463.1|ENSG00000223646|transcript|ENST00000653349.1|pseudogene|1/6|n.255+2058G>A||||||	novel transcript
441202	2_180486090_G_A	0.380952380952381	0	1	A|intron_variant|MODIFIER|AC002463.1|ENSG00000223646|transcript|ENST00000453459.1|pseudogene|1/7|n.243-3720G>A||||||,A|intron_variant|MODIFIER|AC002463.1|ENSG00000223646|transcript|ENST00000662309.1|pseudogene|2/10|n.553-3720G>A||||||,A|intron_variant|MODIFIER|AC002463.1|ENSG00000223646|transcript|ENST00000668050.1|pseudogene|3/9|n.763-3720G>A||||||,A|intron_variant|MODIFIER|AC002463.1|ENSG00000223646|transcript|ENST00000667178.1|pseudogene|2/8|n.561-3720G>A||||||,A|intron_variant|MODIFIER|AC002463.1|ENSG00000223646|transcript|ENST00000663988.1|pseudogene|1/8|n.174-3720G>A||||||,A|intron_variant|MODIFIER|AC002463.1|ENSG00000223646|transcript|ENST00000667242.1|pseudogene|1/5|n.123-3720G>A||||||,A|intron_variant|MODIFIER|AC002463.1|ENSG00000223646|transcript|ENST00000662625.1|pseudogene|1/7|n.123-3720G>A||||||,A|intron_variant|MODIFIER|AC002463.1|ENSG00000223646|transcript|ENST00000655918.1|pseudogene|1/5|n.255-3720G>A||||||,A|intron_variant|MODIFIER|AC002463.1|ENSG00000223646|transcript|ENST00000657817.1|pseudogene|1/5|n.31-3720G>A||||||,A|intron_variant|MODIFIER|AC002463.1|ENSG00000223646|transcript|ENST00000667747.1|pseudogene|1/5|n.31-3720G>A||||||,A|intron_variant|MODIFIER|AC002463.1|ENSG00000223646|transcript|ENST00000668809.1|pseudogene|1/7|n.26-3720G>A||||||,A|intron_variant|MODIFIER|AC002463.1|ENSG00000223646|transcript|ENST00000665310.1|pseudogene|1/9|n.26-3720G>A||||||,A|intron_variant|MODIFIER|AC002463.1|ENSG00000223646|transcript|ENST00000664143.1|pseudogene|1/5|n.206-3720G>A||||||,A|intron_variant|MODIFIER|AC002463.1|ENSG00000223646|transcript|ENST00000667580.1|pseudogene|1/9|n.206-3720G>A||||||,A|intron_variant|MODIFIER|AC002463.1|ENSG00000223646|transcript|ENST00000661587.1|pseudogene|2/5|n.457+2428G>A||||||,A|intron_variant|MODIFIER|AC002463.1|ENSG00000223646|transcript|ENST00000663080.1|pseudogene|1/7|n.24-3720G>A||||||,A|intron_variant|MODIFIER|AC002463.1|ENSG00000223646|transcript|ENST00000663814.1|pseudogene|2/8|n.457+2428G>A||||||,A|intron_variant|MODIFIER|AC002463.1|ENSG00000223646|transcript|ENST00000659268.1|pseudogene|1/6|n.24-3720G>A||||||,A|intron_variant|MODIFIER|AC002463.1|ENSG00000223646|transcript|ENST00000666635.1|pseudogene|2/8|n.276+2428G>A||||||,A|intron_variant|MODIFIER|AC002463.1|ENSG00000223646|transcript|ENST00000664010.1|pseudogene|1/8|n.205-3720G>A||||||,A|intron_variant|MODIFIER|AC002463.1|ENSG00000223646|transcript|ENST00000668947.1|pseudogene|1/8|n.24-3720G>A||||||,A|intron_variant|MODIFIER|AC002463.1|ENSG00000223646|transcript|ENST00000662984.1|pseudogene|1/6|n.203-3720G>A||||||,A|intron_variant|MODIFIER|AC002463.1|ENSG00000223646|transcript|ENST00000659758.1|pseudogene|1/4|n.200-3720G>A||||||,A|intron_variant|MODIFIER|AC002463.1|ENSG00000223646|transcript|ENST00000669892.1|pseudogene|1/5|n.200-3720G>A||||||,A|intron_variant|MODIFIER|AC002463.1|ENSG00000223646|transcript|ENST00000667945.1|pseudogene|1/7|n.200-3720G>A||||||,A|intron_variant|MODIFIER|AC002463.1|ENSG00000223646|transcript|ENST00000657316.1|pseudogene|2/8|n.452+2428G>A||||||,A|intron_variant|MODIFIER|AC002463.1|ENSG00000223646|transcript|ENST00000661554.1|pseudogene|1/6|n.200-3720G>A||||||,A|intron_variant|MODIFIER|AC002463.1|ENSG00000223646|transcript|ENST00000670567.1|pseudogene|1/8|n.200-3720G>A||||||,A|intron_variant|MODIFIER|AC002463.1|ENSG00000223646|transcript|ENST00000665657.1|pseudogene|1/6|n.200-3720G>A||||||,A|intron_variant|MODIFIER|AC002463.1|ENSG00000223646|transcript|ENST00000654684.1|pseudogene|1/9|n.200-3720G>A||||||,A|intron_variant|MODIFIER|AC002463.1|ENSG00000223646|transcript|ENST00000670213.1|pseudogene|2/6|n.452+2428G>A||||||,A|intron_variant|MODIFIER|AC002463.1|ENSG00000223646|transcript|ENST00000652784.1|pseudogene|1/6|n.200-3720G>A||||||,A|intron_variant|MODIFIER|AC002463.1|ENSG00000223646|transcript|ENST00000661783.1|pseudogene|1/7|n.188-3720G>A||||||,A|intron_variant|MODIFIER|AC002463.1|ENSG00000223646|transcript|ENST00000656697.1|pseudogene|1/4|n.188-3720G>A||||||,A|intron_variant|MODIFIER|AC002463.1|ENSG00000223646|transcript|ENST00000659368.1|pseudogene|1/7|n.183-3720G>A||||||,A|intron_variant|MODIFIER|AC002463.1|ENSG00000223646|transcript|ENST00000657014.1|pseudogene|1/5|n.255+2428G>A||||||,A|intron_variant|MODIFIER|AC002463.1|ENSG00000223646|transcript|ENST00000653349.1|pseudogene|1/6|n.255+2428G>A||||||	novel transcript
441203	2_180486805_G_A	0.405405405405405	0	1	A|intron_variant|MODIFIER|AC002463.1|ENSG00000223646|transcript|ENST00000453459.1|pseudogene|1/7|n.243-1105G>A||||||,A|intron_variant|MODIFIER|AC002463.1|ENSG00000223646|transcript|ENST00000662309.1|pseudogene|2/10|n.553-1105G>A||||||,A|intron_variant|MODIFIER|AC002463.1|ENSG00000223646|transcript|ENST00000668050.1|pseudogene|3/9|n.763-1105G>A||||||,A|intron_variant|MODIFIER|AC002463.1|ENSG00000223646|transcript|ENST00000667178.1|pseudogene|2/8|n.561-1105G>A||||||,A|intron_variant|MODIFIER|AC002463.1|ENSG00000223646|transcript|ENST00000663988.1|pseudogene|1/8|n.174-1105G>A||||||,A|intron_variant|MODIFIER|AC002463.1|ENSG00000223646|transcript|ENST00000667242.1|pseudogene|1/5|n.123-1105G>A||||||,A|intron_variant|MODIFIER|AC002463.1|ENSG00000223646|transcript|ENST00000662625.1|pseudogene|1/7|n.123-1105G>A||||||,A|intron_variant|MODIFIER|AC002463.1|ENSG00000223646|transcript|ENST00000655918.1|pseudogene|1/5|n.255-1105G>A||||||,A|intron_variant|MODIFIER|AC002463.1|ENSG00000223646|transcript|ENST00000657817.1|pseudogene|1/5|n.31-1105G>A||||||,A|intron_variant|MODIFIER|AC002463.1|ENSG00000223646|transcript|ENST00000667747.1|pseudogene|1/5|n.31-1105G>A||||||,A|intron_variant|MODIFIER|AC002463.1|ENSG00000223646|transcript|ENST00000668809.1|pseudogene|1/7|n.26-1105G>A||||||,A|intron_variant|MODIFIER|AC002463.1|ENSG00000223646|transcript|ENST00000665310.1|pseudogene|1/9|n.26-1105G>A||||||,A|intron_variant|MODIFIER|AC002463.1|ENSG00000223646|transcript|ENST00000664143.1|pseudogene|1/5|n.206-1105G>A||||||,A|intron_variant|MODIFIER|AC002463.1|ENSG00000223646|transcript|ENST00000667580.1|pseudogene|1/9|n.206-1105G>A||||||,A|intron_variant|MODIFIER|AC002463.1|ENSG00000223646|transcript|ENST00000661587.1|pseudogene|2/5|n.458-1105G>A||||||,A|intron_variant|MODIFIER|AC002463.1|ENSG00000223646|transcript|ENST00000663080.1|pseudogene|1/7|n.24-1105G>A||||||,A|intron_variant|MODIFIER|AC002463.1|ENSG00000223646|transcript|ENST00000663814.1|pseudogene|2/8|n.458-1105G>A||||||,A|intron_variant|MODIFIER|AC002463.1|ENSG00000223646|transcript|ENST00000659268.1|pseudogene|1/6|n.24-1105G>A||||||,A|intron_variant|MODIFIER|AC002463.1|ENSG00000223646|transcript|ENST00000666635.1|pseudogene|2/8|n.277-1105G>A||||||,A|intron_variant|MODIFIER|AC002463.1|ENSG00000223646|transcript|ENST00000664010.1|pseudogene|1/8|n.205-1105G>A||||||,A|intron_variant|MODIFIER|AC002463.1|ENSG00000223646|transcript|ENST00000668947.1|pseudogene|1/8|n.24-1105G>A||||||,A|intron_variant|MODIFIER|AC002463.1|ENSG00000223646|transcript|ENST00000662984.1|pseudogene|1/6|n.203-1105G>A||||||,A|intron_variant|MODIFIER|AC002463.1|ENSG00000223646|transcript|ENST00000659758.1|pseudogene|1/4|n.200-1105G>A||||||,A|intron_variant|MODIFIER|AC002463.1|ENSG00000223646|transcript|ENST00000669892.1|pseudogene|1/5|n.200-1105G>A||||||,A|intron_variant|MODIFIER|AC002463.1|ENSG00000223646|transcript|ENST00000667945.1|pseudogene|1/7|n.200-1105G>A||||||,A|intron_variant|MODIFIER|AC002463.1|ENSG00000223646|transcript|ENST00000657316.1|pseudogene|2/8|n.453-1105G>A||||||,A|intron_variant|MODIFIER|AC002463.1|ENSG00000223646|transcript|ENST00000661554.1|pseudogene|1/6|n.200-1105G>A||||||,A|intron_variant|MODIFIER|AC002463.1|ENSG00000223646|transcript|ENST00000670567.1|pseudogene|1/8|n.200-1105G>A||||||,A|intron_variant|MODIFIER|AC002463.1|ENSG00000223646|transcript|ENST00000665657.1|pseudogene|1/6|n.200-1105G>A||||||,A|intron_variant|MODIFIER|AC002463.1|ENSG00000223646|transcript|ENST00000654684.1|pseudogene|1/9|n.200-1105G>A||||||,A|intron_variant|MODIFIER|AC002463.1|ENSG00000223646|transcript|ENST00000670213.1|pseudogene|2/6|n.453-1105G>A||||||,A|intron_variant|MODIFIER|AC002463.1|ENSG00000223646|transcript|ENST00000652784.1|pseudogene|1/6|n.200-1105G>A||||||,A|intron_variant|MODIFIER|AC002463.1|ENSG00000223646|transcript|ENST00000661783.1|pseudogene|1/7|n.188-1105G>A||||||,A|intron_variant|MODIFIER|AC002463.1|ENSG00000223646|transcript|ENST00000656697.1|pseudogene|1/4|n.188-1105G>A||||||,A|intron_variant|MODIFIER|AC002463.1|ENSG00000223646|transcript|ENST00000659368.1|pseudogene|1/7|n.183-1105G>A||||||,A|intron_variant|MODIFIER|AC002463.1|ENSG00000223646|transcript|ENST00000657014.1|pseudogene|1/5|n.256-1105G>A||||||,A|intron_variant|MODIFIER|AC002463.1|ENSG00000223646|transcript|ENST00000653349.1|pseudogene|1/6|n.256-1105G>A||||||	novel transcript
441204	2_180494162_A_G	0.428571428571429	0.333333333333333	0	A|intron_variant|MODIFIER|AC002463.1|ENSG00000223646|transcript|ENST00000453459.1|pseudogene|2/7|n.351-1083G>A||||||,A|intron_variant|MODIFIER|AC002463.1|ENSG00000223646|transcript|ENST00000662309.1|pseudogene|3/10|n.661-1083G>A||||||,A|intron_variant|MODIFIER|AC002463.1|ENSG00000223646|transcript|ENST00000668050.1|pseudogene|4/9|n.871-1083G>A||||||,A|intron_variant|MODIFIER|AC002463.1|ENSG00000223646|transcript|ENST00000667178.1|pseudogene|3/8|n.669-1083G>A||||||,A|intron_variant|MODIFIER|AC002463.1|ENSG00000223646|transcript|ENST00000663988.1|pseudogene|2/8|n.282-1083G>A||||||,A|intron_variant|MODIFIER|AC002463.1|ENSG00000223646|transcript|ENST00000667242.1|pseudogene|2/5|n.231-1083G>A||||||,A|intron_variant|MODIFIER|AC002463.1|ENSG00000223646|transcript|ENST00000662625.1|pseudogene|2/7|n.231-1083G>A||||||,A|intron_variant|MODIFIER|AC002463.1|ENSG00000223646|transcript|ENST00000655918.1|pseudogene|2/5|n.363-1083G>A||||||,A|intron_variant|MODIFIER|AC002463.1|ENSG00000223646|transcript|ENST00000657817.1|pseudogene|2/5|n.139-1083G>A||||||,A|intron_variant|MODIFIER|AC002463.1|ENSG00000223646|transcript|ENST00000667747.1|pseudogene|2/5|n.139-1083G>A||||||,A|intron_variant|MODIFIER|AC002463.1|ENSG00000223646|transcript|ENST00000668809.1|pseudogene|2/7|n.134-1083G>A||||||,A|intron_variant|MODIFIER|AC002463.1|ENSG00000223646|transcript|ENST00000665310.1|pseudogene|2/9|n.134-1083G>A||||||,A|intron_variant|MODIFIER|AC002463.1|ENSG00000223646|transcript|ENST00000664143.1|pseudogene|2/5|n.314-1083G>A||||||,A|intron_variant|MODIFIER|AC002463.1|ENSG00000223646|transcript|ENST00000667580.1|pseudogene|2/9|n.314-1083G>A||||||,A|intron_variant|MODIFIER|AC002463.1|ENSG00000223646|transcript|ENST00000661587.1|pseudogene|3/5|n.566-1083G>A||||||,A|intron_variant|MODIFIER|AC002463.1|ENSG00000223646|transcript|ENST00000663080.1|pseudogene|2/7|n.132-1083G>A||||||,A|intron_variant|MODIFIER|AC002463.1|ENSG00000223646|transcript|ENST00000663814.1|pseudogene|3/8|n.566-1083G>A||||||,A|intron_variant|MODIFIER|AC002463.1|ENSG00000223646|transcript|ENST00000659268.1|pseudogene|2/6|n.132-1083G>A||||||,A|intron_variant|MODIFIER|AC002463.1|ENSG00000223646|transcript|ENST00000666635.1|pseudogene|3/8|n.385-1083G>A||||||,A|intron_variant|MODIFIER|AC002463.1|ENSG00000223646|transcript|ENST00000664010.1|pseudogene|2/8|n.313-1083G>A||||||,A|intron_variant|MODIFIER|AC002463.1|ENSG00000223646|transcript|ENST00000668947.1|pseudogene|2/8|n.132-1083G>A||||||,A|intron_variant|MODIFIER|AC002463.1|ENSG00000223646|transcript|ENST00000662984.1|pseudogene|2/6|n.311-1083G>A||||||,A|intron_variant|MODIFIER|AC002463.1|ENSG00000223646|transcript|ENST00000659758.1|pseudogene|2/4|n.308-1083G>A||||||,A|intron_variant|MODIFIER|AC002463.1|ENSG00000223646|transcript|ENST00000669892.1|pseudogene|2/5|n.308-1083G>A||||||,A|intron_variant|MODIFIER|AC002463.1|ENSG00000223646|transcript|ENST00000667945.1|pseudogene|2/7|n.308-1083G>A||||||,A|intron_variant|MODIFIER|AC002463.1|ENSG00000223646|transcript|ENST00000657316.1|pseudogene|3/8|n.561-1083G>A||||||,A|intron_variant|MODIFIER|AC002463.1|ENSG00000223646|transcript|ENST00000661554.1|pseudogene|2/6|n.308-1083G>A||||||,A|intron_variant|MODIFIER|AC002463.1|ENSG00000223646|transcript|ENST00000670567.1|pseudogene|2/8|n.308-1083G>A||||||,A|intron_variant|MODIFIER|AC002463.1|ENSG00000223646|transcript|ENST00000665657.1|pseudogene|2/6|n.308-1083G>A||||||,A|intron_variant|MODIFIER|AC002463.1|ENSG00000223646|transcript|ENST00000654684.1|pseudogene|2/9|n.308-1083G>A||||||,A|intron_variant|MODIFIER|AC002463.1|ENSG00000223646|transcript|ENST00000670213.1|pseudogene|3/6|n.561-1083G>A||||||,A|intron_variant|MODIFIER|AC002463.1|ENSG00000223646|transcript|ENST00000652784.1|pseudogene|2/6|n.308-1083G>A||||||,A|intron_variant|MODIFIER|AC002463.1|ENSG00000223646|transcript|ENST00000661783.1|pseudogene|2/7|n.296-1083G>A||||||,A|intron_variant|MODIFIER|AC002463.1|ENSG00000223646|transcript|ENST00000656697.1|pseudogene|2/4|n.296-1083G>A||||||,A|intron_variant|MODIFIER|AC002463.1|ENSG00000223646|transcript|ENST00000659368.1|pseudogene|2/7|n.291-1083G>A||||||,A|intron_variant|MODIFIER|AC002463.1|ENSG00000223646|transcript|ENST00000657014.1|pseudogene|2/5|n.364-1083G>A||||||,A|intron_variant|MODIFIER|AC002463.1|ENSG00000223646|transcript|ENST00000653349.1|pseudogene|2/6|n.364-1083G>A||||||,A|intron_variant|MODIFIER|AC002463.1|ENSG00000223646|transcript|ENST00000670420.1|pseudogene|1/4|n.126-1083G>A||||||	novel transcript
441205	2_180494226_C_A	0.53125	0	0	A|intron_variant|MODIFIER|AC002463.1|ENSG00000223646|transcript|ENST00000453459.1|pseudogene|3/7|n.438+173T>A||||||,A|intron_variant|MODIFIER|AC002463.1|ENSG00000223646|transcript|ENST00000662309.1|pseudogene|4/10|n.748+173T>A||||||,A|intron_variant|MODIFIER|AC002463.1|ENSG00000223646|transcript|ENST00000668050.1|pseudogene|5/9|n.958+173T>A||||||,A|intron_variant|MODIFIER|AC002463.1|ENSG00000223646|transcript|ENST00000667178.1|pseudogene|4/8|n.756+173T>A||||||,A|intron_variant|MODIFIER|AC002463.1|ENSG00000223646|transcript|ENST00000663988.1|pseudogene|3/8|n.369+173T>A||||||,A|intron_variant|MODIFIER|AC002463.1|ENSG00000223646|transcript|ENST00000667242.1|pseudogene|3/5|n.318+173T>A||||||,A|intron_variant|MODIFIER|AC002463.1|ENSG00000223646|transcript|ENST00000662625.1|pseudogene|3/7|n.318+173T>A||||||,A|intron_variant|MODIFIER|AC002463.1|ENSG00000223646|transcript|ENST00000655918.1|pseudogene|3/5|n.450+173T>A||||||,A|intron_variant|MODIFIER|AC002463.1|ENSG00000223646|transcript|ENST00000657817.1|pseudogene|3/5|n.226+173T>A||||||,A|intron_variant|MODIFIER|AC002463.1|ENSG00000223646|transcript|ENST00000667747.1|pseudogene|3/5|n.226+173T>A||||||,A|intron_variant|MODIFIER|AC002463.1|ENSG00000223646|transcript|ENST00000668809.1|pseudogene|3/7|n.221+173T>A||||||,A|intron_variant|MODIFIER|AC002463.1|ENSG00000223646|transcript|ENST00000665310.1|pseudogene|3/9|n.221+173T>A||||||,A|intron_variant|MODIFIER|AC002463.1|ENSG00000223646|transcript|ENST00000664143.1|pseudogene|3/5|n.401+173T>A||||||,A|intron_variant|MODIFIER|AC002463.1|ENSG00000223646|transcript|ENST00000667580.1|pseudogene|3/9|n.401+173T>A||||||,A|intron_variant|MODIFIER|AC002463.1|ENSG00000223646|transcript|ENST00000661587.1|pseudogene|4/5|n.653+173T>A||||||,A|intron_variant|MODIFIER|AC002463.1|ENSG00000223646|transcript|ENST00000663080.1|pseudogene|3/7|n.219+173T>A||||||,A|intron_variant|MODIFIER|AC002463.1|ENSG00000223646|transcript|ENST00000663814.1|pseudogene|4/8|n.653+173T>A||||||,A|intron_variant|MODIFIER|AC002463.1|ENSG00000223646|transcript|ENST00000659268.1|pseudogene|3/6|n.219+173T>A||||||,A|intron_variant|MODIFIER|AC002463.1|ENSG00000223646|transcript|ENST00000666635.1|pseudogene|4/8|n.472+173T>A||||||,A|intron_variant|MODIFIER|AC002463.1|ENSG00000223646|transcript|ENST00000664010.1|pseudogene|3/8|n.400+173T>A||||||,A|intron_variant|MODIFIER|AC002463.1|ENSG00000223646|transcript|ENST00000668947.1|pseudogene|3/8|n.219+173T>A||||||,A|intron_variant|MODIFIER|AC002463.1|ENSG00000223646|transcript|ENST00000662984.1|pseudogene|3/6|n.398+173T>A||||||,A|intron_variant|MODIFIER|AC002463.1|ENSG00000223646|transcript|ENST00000659758.1|pseudogene|3/4|n.395+173T>A||||||,A|intron_variant|MODIFIER|AC002463.1|ENSG00000223646|transcript|ENST00000669892.1|pseudogene|3/5|n.395+173T>A||||||,A|intron_variant|MODIFIER|AC002463.1|ENSG00000223646|transcript|ENST00000667945.1|pseudogene|3/7|n.395+173T>A||||||,A|intron_variant|MODIFIER|AC002463.1|ENSG00000223646|transcript|ENST00000657316.1|pseudogene|4/8|n.648+173T>A||||||,A|intron_variant|MODIFIER|AC002463.1|ENSG00000223646|transcript|ENST00000661554.1|pseudogene|3/6|n.395+173T>A||||||,A|intron_variant|MODIFIER|AC002463.1|ENSG00000223646|transcript|ENST00000670567.1|pseudogene|3/8|n.395+173T>A||||||,A|intron_variant|MODIFIER|AC002463.1|ENSG00000223646|transcript|ENST00000665657.1|pseudogene|3/6|n.395+173T>A||||||,A|intron_variant|MODIFIER|AC002463.1|ENSG00000223646|transcript|ENST00000654684.1|pseudogene|3/9|n.395+173T>A||||||,A|intron_variant|MODIFIER|AC002463.1|ENSG00000223646|transcript|ENST00000670213.1|pseudogene|4/6|n.648+173T>A||||||,A|intron_variant|MODIFIER|AC002463.1|ENSG00000223646|transcript|ENST00000652784.1|pseudogene|3/6|n.395+173T>A||||||,A|intron_variant|MODIFIER|AC002463.1|ENSG00000223646|transcript|ENST00000661783.1|pseudogene|3/7|n.383+173T>A||||||,A|intron_variant|MODIFIER|AC002463.1|ENSG00000223646|transcript|ENST00000656697.1|pseudogene|3/4|n.383+173T>A||||||,A|intron_variant|MODIFIER|AC002463.1|ENSG00000223646|transcript|ENST00000659368.1|pseudogene|3/7|n.378+173T>A||||||,A|intron_variant|MODIFIER|AC002463.1|ENSG00000223646|transcript|ENST00000657014.1|pseudogene|3/5|n.451+173T>A||||||,A|intron_variant|MODIFIER|AC002463.1|ENSG00000223646|transcript|ENST00000653349.1|pseudogene|3/6|n.451+173T>A||||||,A|intron_variant|MODIFIER|AC002463.1|ENSG00000223646|transcript|ENST00000670420.1|pseudogene|2/4|n.213+173T>A||||||	novel transcript
441206	2_180495438_T_C	0.52	0	0.958333333333333	A|intron_variant|MODIFIER|AC002463.1|ENSG00000223646|transcript|ENST00000453459.1|pseudogene|4/7|n.523+704G>A||||||,A|intron_variant|MODIFIER|AC002463.1|ENSG00000223646|transcript|ENST00000662309.1|pseudogene|5/10|n.833+704G>A||||||,A|intron_variant|MODIFIER|AC002463.1|ENSG00000223646|transcript|ENST00000668050.1|pseudogene|6/9|n.1043+704G>A||||||,A|intron_variant|MODIFIER|AC002463.1|ENSG00000223646|transcript|ENST00000667178.1|pseudogene|5/8|n.841+704G>A||||||,A|intron_variant|MODIFIER|AC002463.1|ENSG00000223646|transcript|ENST00000663988.1|pseudogene|4/8|n.454+704G>A||||||,A|intron_variant|MODIFIER|AC002463.1|ENSG00000223646|transcript|ENST00000667242.1|pseudogene|4/5|n.403+704G>A||||||,A|intron_variant|MODIFIER|AC002463.1|ENSG00000223646|transcript|ENST00000662625.1|pseudogene|4/7|n.403+704G>A||||||,A|intron_variant|MODIFIER|AC002463.1|ENSG00000223646|transcript|ENST00000655918.1|pseudogene|4/5|n.535+704G>A||||||,A|intron_variant|MODIFIER|AC002463.1|ENSG00000223646|transcript|ENST00000657817.1|pseudogene|4/5|n.311+704G>A||||||,A|intron_variant|MODIFIER|AC002463.1|ENSG00000223646|transcript|ENST00000667747.1|pseudogene|4/5|n.311+704G>A||||||,A|intron_variant|MODIFIER|AC002463.1|ENSG00000223646|transcript|ENST00000668809.1|pseudogene|4/7|n.306+704G>A||||||,A|intron_variant|MODIFIER|AC002463.1|ENSG00000223646|transcript|ENST00000665310.1|pseudogene|4/9|n.306+704G>A||||||,A|intron_variant|MODIFIER|AC002463.1|ENSG00000223646|transcript|ENST00000664143.1|pseudogene|4/5|n.486+704G>A||||||,A|intron_variant|MODIFIER|AC002463.1|ENSG00000223646|transcript|ENST00000667580.1|pseudogene|4/9|n.486+704G>A||||||,A|intron_variant|MODIFIER|AC002463.1|ENSG00000223646|transcript|ENST00000661587.1|pseudogene|5/5|n.738+704G>A||||||,A|intron_variant|MODIFIER|AC002463.1|ENSG00000223646|transcript|ENST00000663080.1|pseudogene|4/7|n.374+634G>A||||||,A|intron_variant|MODIFIER|AC002463.1|ENSG00000223646|transcript|ENST00000663814.1|pseudogene|5/8|n.738+704G>A||||||,A|intron_variant|MODIFIER|AC002463.1|ENSG00000223646|transcript|ENST00000659268.1|pseudogene|4/6|n.304+704G>A||||||,A|intron_variant|MODIFIER|AC002463.1|ENSG00000223646|transcript|ENST00000666635.1|pseudogene|5/8|n.557+704G>A||||||,A|intron_variant|MODIFIER|AC002463.1|ENSG00000223646|transcript|ENST00000664010.1|pseudogene|4/8|n.485+704G>A||||||,A|intron_variant|MODIFIER|AC002463.1|ENSG00000223646|transcript|ENST00000668947.1|pseudogene|4/8|n.304+704G>A||||||,A|intron_variant|MODIFIER|AC002463.1|ENSG00000223646|transcript|ENST00000662984.1|pseudogene|4/6|n.483+704G>A||||||,A|intron_variant|MODIFIER|AC002463.1|ENSG00000223646|transcript|ENST00000659758.1|pseudogene|4/4|n.480+704G>A||||||,A|intron_variant|MODIFIER|AC002463.1|ENSG00000223646|transcript|ENST00000669892.1|pseudogene|4/5|n.480+704G>A||||||,A|intron_variant|MODIFIER|AC002463.1|ENSG00000223646|transcript|ENST00000667945.1|pseudogene|4/7|n.480+704G>A||||||,A|intron_variant|MODIFIER|AC002463.1|ENSG00000223646|transcript|ENST00000657316.1|pseudogene|5/8|n.733+704G>A||||||,A|intron_variant|MODIFIER|AC002463.1|ENSG00000223646|transcript|ENST00000661554.1|pseudogene|4/6|n.480+704G>A||||||,A|intron_variant|MODIFIER|AC002463.1|ENSG00000223646|transcript|ENST00000670567.1|pseudogene|4/8|n.480+704G>A||||||,A|intron_variant|MODIFIER|AC002463.1|ENSG00000223646|transcript|ENST00000665657.1|pseudogene|4/6|n.480+704G>A||||||,A|intron_variant|MODIFIER|AC002463.1|ENSG00000223646|transcript|ENST00000654684.1|pseudogene|4/9|n.480+704G>A||||||,A|intron_variant|MODIFIER|AC002463.1|ENSG00000223646|transcript|ENST00000670213.1|pseudogene|5/6|n.733+704G>A||||||,A|intron_variant|MODIFIER|AC002463.1|ENSG00000223646|transcript|ENST00000652784.1|pseudogene|4/6|n.480+704G>A||||||,A|intron_variant|MODIFIER|AC002463.1|ENSG00000223646|transcript|ENST00000661783.1|pseudogene|4/7|n.468+704G>A||||||,A|intron_variant|MODIFIER|AC002463.1|ENSG00000223646|transcript|ENST00000656697.1|pseudogene|4/4|n.468+704G>A||||||,A|intron_variant|MODIFIER|AC002463.1|ENSG00000223646|transcript|ENST00000659368.1|pseudogene|4/7|n.533+634G>A||||||,A|intron_variant|MODIFIER|AC002463.1|ENSG00000223646|transcript|ENST00000657014.1|pseudogene|4/5|n.536+704G>A||||||,A|intron_variant|MODIFIER|AC002463.1|ENSG00000223646|transcript|ENST00000653349.1|pseudogene|4/6|n.536+704G>A||||||,A|intron_variant|MODIFIER|AC002463.1|ENSG00000223646|transcript|ENST00000670420.1|pseudogene|3/4|n.298+704G>A||||||	novel transcript
441207	2_180495587_C_T	0.533333333333333	0	0.96	T|intron_variant|MODIFIER|AC002463.1|ENSG00000223646|transcript|ENST00000453459.1|pseudogene|4/7|n.523+1561C>T||||||,T|intron_variant|MODIFIER|AC002463.1|ENSG00000223646|transcript|ENST00000662309.1|pseudogene|5/10|n.833+1561C>T||||||,T|intron_variant|MODIFIER|AC002463.1|ENSG00000223646|transcript|ENST00000668050.1|pseudogene|6/9|n.1043+1561C>T||||||,T|intron_variant|MODIFIER|AC002463.1|ENSG00000223646|transcript|ENST00000667178.1|pseudogene|5/8|n.841+1561C>T||||||,T|intron_variant|MODIFIER|AC002463.1|ENSG00000223646|transcript|ENST00000663988.1|pseudogene|4/8|n.454+1561C>T||||||,T|intron_variant|MODIFIER|AC002463.1|ENSG00000223646|transcript|ENST00000667242.1|pseudogene|4/5|n.403+1561C>T||||||,T|intron_variant|MODIFIER|AC002463.1|ENSG00000223646|transcript|ENST00000662625.1|pseudogene|4/7|n.403+1561C>T||||||,T|intron_variant|MODIFIER|AC002463.1|ENSG00000223646|transcript|ENST00000655918.1|pseudogene|4/5|n.535+1561C>T||||||,T|intron_variant|MODIFIER|AC002463.1|ENSG00000223646|transcript|ENST00000657817.1|pseudogene|4/5|n.311+1561C>T||||||,T|intron_variant|MODIFIER|AC002463.1|ENSG00000223646|transcript|ENST00000667747.1|pseudogene|4/5|n.311+1561C>T||||||,T|intron_variant|MODIFIER|AC002463.1|ENSG00000223646|transcript|ENST00000668809.1|pseudogene|4/7|n.306+1561C>T||||||,T|intron_variant|MODIFIER|AC002463.1|ENSG00000223646|transcript|ENST00000665310.1|pseudogene|4/9|n.306+1561C>T||||||,T|intron_variant|MODIFIER|AC002463.1|ENSG00000223646|transcript|ENST00000664143.1|pseudogene|4/5|n.486+1561C>T||||||,T|intron_variant|MODIFIER|AC002463.1|ENSG00000223646|transcript|ENST00000667580.1|pseudogene|4/9|n.486+1561C>T||||||,T|intron_variant|MODIFIER|AC002463.1|ENSG00000223646|transcript|ENST00000661587.1|pseudogene|5/5|n.738+1561C>T||||||,T|intron_variant|MODIFIER|AC002463.1|ENSG00000223646|transcript|ENST00000663080.1|pseudogene|4/7|n.374+1491C>T||||||,T|intron_variant|MODIFIER|AC002463.1|ENSG00000223646|transcript|ENST00000663814.1|pseudogene|5/8|n.738+1561C>T||||||,T|intron_variant|MODIFIER|AC002463.1|ENSG00000223646|transcript|ENST00000659268.1|pseudogene|4/6|n.304+1561C>T||||||,T|intron_variant|MODIFIER|AC002463.1|ENSG00000223646|transcript|ENST00000666635.1|pseudogene|5/8|n.557+1561C>T||||||,T|intron_variant|MODIFIER|AC002463.1|ENSG00000223646|transcript|ENST00000664010.1|pseudogene|4/8|n.485+1561C>T||||||,T|intron_variant|MODIFIER|AC002463.1|ENSG00000223646|transcript|ENST00000668947.1|pseudogene|4/8|n.304+1561C>T||||||,T|intron_variant|MODIFIER|AC002463.1|ENSG00000223646|transcript|ENST00000662984.1|pseudogene|4/6|n.483+1561C>T||||||,T|intron_variant|MODIFIER|AC002463.1|ENSG00000223646|transcript|ENST00000659758.1|pseudogene|4/4|n.480+1561C>T||||||,T|intron_variant|MODIFIER|AC002463.1|ENSG00000223646|transcript|ENST00000669892.1|pseudogene|4/5|n.480+1561C>T||||||,T|intron_variant|MODIFIER|AC002463.1|ENSG00000223646|transcript|ENST00000667945.1|pseudogene|4/7|n.480+1561C>T||||||,T|intron_variant|MODIFIER|AC002463.1|ENSG00000223646|transcript|ENST00000657316.1|pseudogene|5/8|n.733+1561C>T||||||,T|intron_variant|MODIFIER|AC002463.1|ENSG00000223646|transcript|ENST00000661554.1|pseudogene|4/6|n.480+1561C>T||||||,T|intron_variant|MODIFIER|AC002463.1|ENSG00000223646|transcript|ENST00000670567.1|pseudogene|4/8|n.480+1561C>T||||||,T|intron_variant|MODIFIER|AC002463.1|ENSG00000223646|transcript|ENST00000665657.1|pseudogene|4/6|n.480+1561C>T||||||,T|intron_variant|MODIFIER|AC002463.1|ENSG00000223646|transcript|ENST00000654684.1|pseudogene|4/9|n.480+1561C>T||||||,T|intron_variant|MODIFIER|AC002463.1|ENSG00000223646|transcript|ENST00000670213.1|pseudogene|5/6|n.733+1561C>T||||||,T|intron_variant|MODIFIER|AC002463.1|ENSG00000223646|transcript|ENST00000652784.1|pseudogene|4/6|n.480+1561C>T||||||,T|intron_variant|MODIFIER|AC002463.1|ENSG00000223646|transcript|ENST00000661783.1|pseudogene|4/7|n.468+1561C>T||||||,T|intron_variant|MODIFIER|AC002463.1|ENSG00000223646|transcript|ENST00000656697.1|pseudogene|4/4|n.468+1561C>T||||||,T|intron_variant|MODIFIER|AC002463.1|ENSG00000223646|transcript|ENST00000659368.1|pseudogene|4/7|n.533+1491C>T||||||,T|intron_variant|MODIFIER|AC002463.1|ENSG00000223646|transcript|ENST00000657014.1|pseudogene|4/5|n.536+1561C>T||||||,T|intron_variant|MODIFIER|AC002463.1|ENSG00000223646|transcript|ENST00000653349.1|pseudogene|4/6|n.536+1561C>T||||||,T|intron_variant|MODIFIER|AC002463.1|ENSG00000223646|transcript|ENST00000670420.1|pseudogene|3/4|n.299-612C>T||||||	novel transcript
441208	2_180497585_C_T	0.35	0	1	A|intron_variant|MODIFIER|AC002463.1|ENSG00000223646|transcript|ENST00000453459.1|pseudogene|4/7|n.523+1776C>A||||||,A|intron_variant|MODIFIER|AC002463.1|ENSG00000223646|transcript|ENST00000662309.1|pseudogene|5/10|n.833+1776C>A||||||,A|intron_variant|MODIFIER|AC002463.1|ENSG00000223646|transcript|ENST00000668050.1|pseudogene|6/9|n.1043+1776C>A||||||,A|intron_variant|MODIFIER|AC002463.1|ENSG00000223646|transcript|ENST00000667178.1|pseudogene|5/8|n.841+1776C>A||||||,A|intron_variant|MODIFIER|AC002463.1|ENSG00000223646|transcript|ENST00000663988.1|pseudogene|4/8|n.454+1776C>A||||||,A|intron_variant|MODIFIER|AC002463.1|ENSG00000223646|transcript|ENST00000667242.1|pseudogene|4/5|n.403+1776C>A||||||,A|intron_variant|MODIFIER|AC002463.1|ENSG00000223646|transcript|ENST00000662625.1|pseudogene|4/7|n.403+1776C>A||||||,A|intron_variant|MODIFIER|AC002463.1|ENSG00000223646|transcript|ENST00000655918.1|pseudogene|4/5|n.535+1776C>A||||||,A|intron_variant|MODIFIER|AC002463.1|ENSG00000223646|transcript|ENST00000657817.1|pseudogene|4/5|n.311+1776C>A||||||,A|intron_variant|MODIFIER|AC002463.1|ENSG00000223646|transcript|ENST00000667747.1|pseudogene|4/5|n.311+1776C>A||||||,A|intron_variant|MODIFIER|AC002463.1|ENSG00000223646|transcript|ENST00000668809.1|pseudogene|4/7|n.306+1776C>A||||||,A|intron_variant|MODIFIER|AC002463.1|ENSG00000223646|transcript|ENST00000665310.1|pseudogene|4/9|n.306+1776C>A||||||,A|intron_variant|MODIFIER|AC002463.1|ENSG00000223646|transcript|ENST00000664143.1|pseudogene|4/5|n.486+1776C>A||||||,A|intron_variant|MODIFIER|AC002463.1|ENSG00000223646|transcript|ENST00000667580.1|pseudogene|4/9|n.486+1776C>A||||||,A|intron_variant|MODIFIER|AC002463.1|ENSG00000223646|transcript|ENST00000661587.1|pseudogene|5/5|n.738+1776C>A||||||,A|intron_variant|MODIFIER|AC002463.1|ENSG00000223646|transcript|ENST00000663080.1|pseudogene|4/7|n.374+1706C>A||||||,A|intron_variant|MODIFIER|AC002463.1|ENSG00000223646|transcript|ENST00000663814.1|pseudogene|5/8|n.738+1776C>A||||||,A|intron_variant|MODIFIER|AC002463.1|ENSG00000223646|transcript|ENST00000659268.1|pseudogene|4/6|n.304+1776C>A||||||,A|intron_variant|MODIFIER|AC002463.1|ENSG00000223646|transcript|ENST00000666635.1|pseudogene|5/8|n.557+1776C>A||||||,A|intron_variant|MODIFIER|AC002463.1|ENSG00000223646|transcript|ENST00000664010.1|pseudogene|4/8|n.485+1776C>A||||||,A|intron_variant|MODIFIER|AC002463.1|ENSG00000223646|transcript|ENST00000668947.1|pseudogene|4/8|n.304+1776C>A||||||,A|intron_variant|MODIFIER|AC002463.1|ENSG00000223646|transcript|ENST00000662984.1|pseudogene|4/6|n.483+1776C>A||||||,A|intron_variant|MODIFIER|AC002463.1|ENSG00000223646|transcript|ENST00000659758.1|pseudogene|4/4|n.480+1776C>A||||||,A|intron_variant|MODIFIER|AC002463.1|ENSG00000223646|transcript|ENST00000669892.1|pseudogene|4/5|n.480+1776C>A||||||,A|intron_variant|MODIFIER|AC002463.1|ENSG00000223646|transcript|ENST00000667945.1|pseudogene|4/7|n.480+1776C>A||||||,A|intron_variant|MODIFIER|AC002463.1|ENSG00000223646|transcript|ENST00000657316.1|pseudogene|5/8|n.733+1776C>A||||||,A|intron_variant|MODIFIER|AC002463.1|ENSG00000223646|transcript|ENST00000661554.1|pseudogene|4/6|n.480+1776C>A||||||,A|intron_variant|MODIFIER|AC002463.1|ENSG00000223646|transcript|ENST00000670567.1|pseudogene|4/8|n.480+1776C>A||||||,A|intron_variant|MODIFIER|AC002463.1|ENSG00000223646|transcript|ENST00000665657.1|pseudogene|4/6|n.480+1776C>A||||||,A|intron_variant|MODIFIER|AC002463.1|ENSG00000223646|transcript|ENST00000654684.1|pseudogene|4/9|n.480+1776C>A||||||,A|intron_variant|MODIFIER|AC002463.1|ENSG00000223646|transcript|ENST00000670213.1|pseudogene|5/6|n.733+1776C>A||||||,A|intron_variant|MODIFIER|AC002463.1|ENSG00000223646|transcript|ENST00000652784.1|pseudogene|4/6|n.480+1776C>A||||||,A|intron_variant|MODIFIER|AC002463.1|ENSG00000223646|transcript|ENST00000661783.1|pseudogene|4/7|n.468+1776C>A||||||,A|intron_variant|MODIFIER|AC002463.1|ENSG00000223646|transcript|ENST00000656697.1|pseudogene|4/4|n.468+1776C>A||||||,A|intron_variant|MODIFIER|AC002463.1|ENSG00000223646|transcript|ENST00000659368.1|pseudogene|4/7|n.533+1706C>A||||||,A|intron_variant|MODIFIER|AC002463.1|ENSG00000223646|transcript|ENST00000657014.1|pseudogene|4/5|n.536+1776C>A||||||,A|intron_variant|MODIFIER|AC002463.1|ENSG00000223646|transcript|ENST00000653349.1|pseudogene|4/6|n.536+1776C>A||||||,A|intron_variant|MODIFIER|AC002463.1|ENSG00000223646|transcript|ENST00000670420.1|pseudogene|3/4|n.299-397C>A||||||	novel transcript
441209	2_180504895_T_C	0.566666666666667	0.35	0	C|intron_variant|MODIFIER|AC002463.1|ENSG00000223646|transcript|ENST00000453459.1|pseudogene|4/7|n.523+1999G>C||||||,C|intron_variant|MODIFIER|AC002463.1|ENSG00000223646|transcript|ENST00000662309.1|pseudogene|5/10|n.833+1999G>C||||||,C|intron_variant|MODIFIER|AC002463.1|ENSG00000223646|transcript|ENST00000668050.1|pseudogene|6/9|n.1043+1999G>C||||||,C|intron_variant|MODIFIER|AC002463.1|ENSG00000223646|transcript|ENST00000667178.1|pseudogene|5/8|n.841+1999G>C||||||,C|intron_variant|MODIFIER|AC002463.1|ENSG00000223646|transcript|ENST00000663988.1|pseudogene|4/8|n.454+1999G>C||||||,C|intron_variant|MODIFIER|AC002463.1|ENSG00000223646|transcript|ENST00000667242.1|pseudogene|4/5|n.403+1999G>C||||||,C|intron_variant|MODIFIER|AC002463.1|ENSG00000223646|transcript|ENST00000662625.1|pseudogene|4/7|n.403+1999G>C||||||,C|intron_variant|MODIFIER|AC002463.1|ENSG00000223646|transcript|ENST00000655918.1|pseudogene|4/5|n.535+1999G>C||||||,C|intron_variant|MODIFIER|AC002463.1|ENSG00000223646|transcript|ENST00000657817.1|pseudogene|4/5|n.311+1999G>C||||||,C|intron_variant|MODIFIER|AC002463.1|ENSG00000223646|transcript|ENST00000667747.1|pseudogene|4/5|n.311+1999G>C||||||,C|intron_variant|MODIFIER|AC002463.1|ENSG00000223646|transcript|ENST00000668809.1|pseudogene|4/7|n.306+1999G>C||||||,C|intron_variant|MODIFIER|AC002463.1|ENSG00000223646|transcript|ENST00000665310.1|pseudogene|4/9|n.306+1999G>C||||||,C|intron_variant|MODIFIER|AC002463.1|ENSG00000223646|transcript|ENST00000664143.1|pseudogene|4/5|n.486+1999G>C||||||,C|intron_variant|MODIFIER|AC002463.1|ENSG00000223646|transcript|ENST00000667580.1|pseudogene|4/9|n.486+1999G>C||||||,C|intron_variant|MODIFIER|AC002463.1|ENSG00000223646|transcript|ENST00000661587.1|pseudogene|5/5|n.738+1999G>C||||||,C|intron_variant|MODIFIER|AC002463.1|ENSG00000223646|transcript|ENST00000663080.1|pseudogene|4/7|n.374+1929G>C||||||,C|intron_variant|MODIFIER|AC002463.1|ENSG00000223646|transcript|ENST00000663814.1|pseudogene|5/8|n.738+1999G>C||||||,C|intron_variant|MODIFIER|AC002463.1|ENSG00000223646|transcript|ENST00000659268.1|pseudogene|4/6|n.304+1999G>C||||||,C|intron_variant|MODIFIER|AC002463.1|ENSG00000223646|transcript|ENST00000666635.1|pseudogene|5/8|n.557+1999G>C||||||,C|intron_variant|MODIFIER|AC002463.1|ENSG00000223646|transcript|ENST00000664010.1|pseudogene|4/8|n.485+1999G>C||||||,C|intron_variant|MODIFIER|AC002463.1|ENSG00000223646|transcript|ENST00000668947.1|pseudogene|4/8|n.304+1999G>C||||||,C|intron_variant|MODIFIER|AC002463.1|ENSG00000223646|transcript|ENST00000662984.1|pseudogene|4/6|n.483+1999G>C||||||,C|intron_variant|MODIFIER|AC002463.1|ENSG00000223646|transcript|ENST00000659758.1|pseudogene|4/4|n.480+1999G>C||||||,C|intron_variant|MODIFIER|AC002463.1|ENSG00000223646|transcript|ENST00000669892.1|pseudogene|4/5|n.480+1999G>C||||||,C|intron_variant|MODIFIER|AC002463.1|ENSG00000223646|transcript|ENST00000667945.1|pseudogene|4/7|n.480+1999G>C||||||,C|intron_variant|MODIFIER|AC002463.1|ENSG00000223646|transcript|ENST00000657316.1|pseudogene|5/8|n.733+1999G>C||||||,C|intron_variant|MODIFIER|AC002463.1|ENSG00000223646|transcript|ENST00000661554.1|pseudogene|4/6|n.480+1999G>C||||||,C|intron_variant|MODIFIER|AC002463.1|ENSG00000223646|transcript|ENST00000670567.1|pseudogene|4/8|n.480+1999G>C||||||,C|intron_variant|MODIFIER|AC002463.1|ENSG00000223646|transcript|ENST00000665657.1|pseudogene|4/6|n.480+1999G>C||||||,C|intron_variant|MODIFIER|AC002463.1|ENSG00000223646|transcript|ENST00000654684.1|pseudogene|4/9|n.480+1999G>C||||||,C|intron_variant|MODIFIER|AC002463.1|ENSG00000223646|transcript|ENST00000670213.1|pseudogene|5/6|n.733+1999G>C||||||,C|intron_variant|MODIFIER|AC002463.1|ENSG00000223646|transcript|ENST00000652784.1|pseudogene|4/6|n.480+1999G>C||||||,C|intron_variant|MODIFIER|AC002463.1|ENSG00000223646|transcript|ENST00000661783.1|pseudogene|4/7|n.468+1999G>C||||||,C|intron_variant|MODIFIER|AC002463.1|ENSG00000223646|transcript|ENST00000656697.1|pseudogene|4/4|n.468+1999G>C||||||,C|intron_variant|MODIFIER|AC002463.1|ENSG00000223646|transcript|ENST00000659368.1|pseudogene|4/7|n.533+1929G>C||||||,C|intron_variant|MODIFIER|AC002463.1|ENSG00000223646|transcript|ENST00000657014.1|pseudogene|4/5|n.536+1999G>C||||||,C|intron_variant|MODIFIER|AC002463.1|ENSG00000223646|transcript|ENST00000653349.1|pseudogene|4/6|n.536+1999G>C||||||,C|intron_variant|MODIFIER|AC002463.1|ENSG00000223646|transcript|ENST00000670420.1|pseudogene|3/4|n.299-174G>C||||||	novel transcript
441210	2_180505129_C_T	0.592592592592593	0	0.956521739130435	A|intron_variant|MODIFIER|AC002463.1|ENSG00000223646|transcript|ENST00000453459.1|pseudogene|4/7|n.524-1404G>A||||||,A|intron_variant|MODIFIER|AC002463.1|ENSG00000223646|transcript|ENST00000662309.1|pseudogene|5/10|n.834-1404G>A||||||,A|intron_variant|MODIFIER|AC002463.1|ENSG00000223646|transcript|ENST00000668050.1|pseudogene|6/9|n.1044-1404G>A||||||,A|intron_variant|MODIFIER|AC002463.1|ENSG00000223646|transcript|ENST00000667178.1|pseudogene|5/8|n.842-1404G>A||||||,A|intron_variant|MODIFIER|AC002463.1|ENSG00000223646|transcript|ENST00000663988.1|pseudogene|4/8|n.455-1322G>A||||||,A|intron_variant|MODIFIER|AC002463.1|ENSG00000223646|transcript|ENST00000667242.1|pseudogene|4/5|n.404-1404G>A||||||,A|intron_variant|MODIFIER|AC002463.1|ENSG00000223646|transcript|ENST00000662625.1|pseudogene|4/7|n.404-1404G>A||||||,A|intron_variant|MODIFIER|AC002463.1|ENSG00000223646|transcript|ENST00000655918.1|pseudogene|4/5|n.536-1404G>A||||||,A|intron_variant|MODIFIER|AC002463.1|ENSG00000223646|transcript|ENST00000657817.1|pseudogene|4/5|n.312-1404G>A||||||,A|intron_variant|MODIFIER|AC002463.1|ENSG00000223646|transcript|ENST00000667747.1|pseudogene|4/5|n.312-1404G>A||||||,A|intron_variant|MODIFIER|AC002463.1|ENSG00000223646|transcript|ENST00000668809.1|pseudogene|4/7|n.307-1404G>A||||||,A|intron_variant|MODIFIER|AC002463.1|ENSG00000223646|transcript|ENST00000665310.1|pseudogene|4/9|n.307-1404G>A||||||,A|intron_variant|MODIFIER|AC002463.1|ENSG00000223646|transcript|ENST00000664143.1|pseudogene|4/5|n.486+2836G>A||||||,A|intron_variant|MODIFIER|AC002463.1|ENSG00000223646|transcript|ENST00000667580.1|pseudogene|4/9|n.487-1322G>A||||||,A|intron_variant|MODIFIER|AC002463.1|ENSG00000223646|transcript|ENST00000661587.1|pseudogene|5/5|n.739-1404G>A||||||,A|intron_variant|MODIFIER|AC002463.1|ENSG00000223646|transcript|ENST00000663080.1|pseudogene|4/7|n.375-1404G>A||||||,A|intron_variant|MODIFIER|AC002463.1|ENSG00000223646|transcript|ENST00000663814.1|pseudogene|5/8|n.739-1404G>A||||||,A|intron_variant|MODIFIER|AC002463.1|ENSG00000223646|transcript|ENST00000659268.1|pseudogene|4/6|n.305-1404G>A||||||,A|intron_variant|MODIFIER|AC002463.1|ENSG00000223646|transcript|ENST00000666635.1|pseudogene|5/8|n.558-1322G>A||||||,A|intron_variant|MODIFIER|AC002463.1|ENSG00000223646|transcript|ENST00000664010.1|pseudogene|4/8|n.486-1404G>A||||||,A|intron_variant|MODIFIER|AC002463.1|ENSG00000223646|transcript|ENST00000668947.1|pseudogene|4/8|n.305-1404G>A||||||,A|intron_variant|MODIFIER|AC002463.1|ENSG00000223646|transcript|ENST00000662984.1|pseudogene|4/6|n.484-1404G>A||||||,A|intron_variant|MODIFIER|AC002463.1|ENSG00000223646|transcript|ENST00000659758.1|pseudogene|4/4|n.481-1404G>A||||||,A|intron_variant|MODIFIER|AC002463.1|ENSG00000223646|transcript|ENST00000669892.1|pseudogene|4/5|n.481-1322G>A||||||,A|intron_variant|MODIFIER|AC002463.1|ENSG00000223646|transcript|ENST00000667945.1|pseudogene|4/7|n.481-1404G>A||||||,A|intron_variant|MODIFIER|AC002463.1|ENSG00000223646|transcript|ENST00000657316.1|pseudogene|5/8|n.734-1404G>A||||||,A|intron_variant|MODIFIER|AC002463.1|ENSG00000223646|transcript|ENST00000661554.1|pseudogene|4/6|n.480+2836G>A||||||,A|intron_variant|MODIFIER|AC002463.1|ENSG00000223646|transcript|ENST00000670567.1|pseudogene|4/8|n.481-1404G>A||||||,A|intron_variant|MODIFIER|AC002463.1|ENSG00000223646|transcript|ENST00000665657.1|pseudogene|4/6|n.481-1404G>A||||||,A|intron_variant|MODIFIER|AC002463.1|ENSG00000223646|transcript|ENST00000654684.1|pseudogene|4/9|n.481-1404G>A||||||,A|intron_variant|MODIFIER|AC002463.1|ENSG00000223646|transcript|ENST00000670213.1|pseudogene|5/6|n.734-1404G>A||||||,A|intron_variant|MODIFIER|AC002463.1|ENSG00000223646|transcript|ENST00000652784.1|pseudogene|4/6|n.480+2836G>A||||||,A|intron_variant|MODIFIER|AC002463.1|ENSG00000223646|transcript|ENST00000661783.1|pseudogene|4/7|n.469-1404G>A||||||,A|intron_variant|MODIFIER|AC002463.1|ENSG00000223646|transcript|ENST00000656697.1|pseudogene|4/4|n.468+2836G>A||||||,A|intron_variant|MODIFIER|AC002463.1|ENSG00000223646|transcript|ENST00000659368.1|pseudogene|4/7|n.534-1404G>A||||||,A|intron_variant|MODIFIER|AC002463.1|ENSG00000223646|transcript|ENST00000657014.1|pseudogene|4/5|n.537-1404G>A||||||,A|intron_variant|MODIFIER|AC002463.1|ENSG00000223646|transcript|ENST00000653349.1|pseudogene|4/6|n.537-1404G>A||||||,A|intron_variant|MODIFIER|AC002463.1|ENSG00000223646|transcript|ENST00000670420.1|pseudogene|4/4|n.488+474G>A||||||	novel transcript
441211	2_180515106_G_T	1	0.342857142857143	0	A|intron_variant|MODIFIER|AC002463.1|ENSG00000223646|transcript|ENST00000453459.1|pseudogene|5/7|n.580+6823G>A||||||,A|intron_variant|MODIFIER|AC002463.1|ENSG00000223646|transcript|ENST00000662309.1|pseudogene|6/10|n.890+6823G>A||||||,A|intron_variant|MODIFIER|AC002463.1|ENSG00000223646|transcript|ENST00000668050.1|pseudogene|7/9|n.1100+6823G>A||||||,A|intron_variant|MODIFIER|AC002463.1|ENSG00000223646|transcript|ENST00000667178.1|pseudogene|6/8|n.898+6823G>A||||||,A|intron_variant|MODIFIER|AC002463.1|ENSG00000223646|transcript|ENST00000663988.1|pseudogene|5/8|n.593+6823G>A||||||,A|intron_variant|MODIFIER|AC002463.1|ENSG00000223646|transcript|ENST00000667242.1|pseudogene|5/5|n.460+6823G>A||||||,A|intron_variant|MODIFIER|AC002463.1|ENSG00000223646|transcript|ENST00000662625.1|pseudogene|5/7|n.460+6823G>A||||||,A|intron_variant|MODIFIER|AC002463.1|ENSG00000223646|transcript|ENST00000655918.1|pseudogene|5/5|n.592+6823G>A||||||,A|intron_variant|MODIFIER|AC002463.1|ENSG00000223646|transcript|ENST00000657817.1|pseudogene|5/5|n.368+6823G>A||||||,A|intron_variant|MODIFIER|AC002463.1|ENSG00000223646|transcript|ENST00000667747.1|pseudogene|5/5|n.368+6823G>A||||||,A|intron_variant|MODIFIER|AC002463.1|ENSG00000223646|transcript|ENST00000668809.1|pseudogene|5/7|n.363+6823G>A||||||,A|intron_variant|MODIFIER|AC002463.1|ENSG00000223646|transcript|ENST00000665310.1|pseudogene|5/9|n.363+6823G>A||||||,A|intron_variant|MODIFIER|AC002463.1|ENSG00000223646|transcript|ENST00000664143.1|pseudogene|4/5|n.486+11119G>A||||||,A|intron_variant|MODIFIER|AC002463.1|ENSG00000223646|transcript|ENST00000667580.1|pseudogene|5/9|n.625+6823G>A||||||,A|intron_variant|MODIFIER|AC002463.1|ENSG00000223646|transcript|ENST00000663080.1|pseudogene|5/7|n.431+6823G>A||||||,A|intron_variant|MODIFIER|AC002463.1|ENSG00000223646|transcript|ENST00000663814.1|pseudogene|6/8|n.795+6823G>A||||||,A|intron_variant|MODIFIER|AC002463.1|ENSG00000223646|transcript|ENST00000659268.1|pseudogene|5/6|n.361+6823G>A||||||,A|intron_variant|MODIFIER|AC002463.1|ENSG00000223646|transcript|ENST00000666635.1|pseudogene|6/8|n.696+6823G>A||||||,A|intron_variant|MODIFIER|AC002463.1|ENSG00000223646|transcript|ENST00000664010.1|pseudogene|5/8|n.542+6823G>A||||||,A|intron_variant|MODIFIER|AC002463.1|ENSG00000223646|transcript|ENST00000668947.1|pseudogene|5/8|n.361+6823G>A||||||,A|intron_variant|MODIFIER|AC002463.1|ENSG00000223646|transcript|ENST00000662984.1|pseudogene|5/6|n.541-1015G>A||||||,A|intron_variant|MODIFIER|AC002463.1|ENSG00000223646|transcript|ENST00000669892.1|pseudogene|5/5|n.619+6823G>A||||||,A|intron_variant|MODIFIER|AC002463.1|ENSG00000223646|transcript|ENST00000667945.1|pseudogene|5/7|n.537+6823G>A||||||,A|intron_variant|MODIFIER|AC002463.1|ENSG00000223646|transcript|ENST00000657316.1|pseudogene|6/8|n.790+6823G>A||||||,A|intron_variant|MODIFIER|AC002463.1|ENSG00000223646|transcript|ENST00000661554.1|pseudogene|4/6|n.480+11119G>A||||||,A|intron_variant|MODIFIER|AC002463.1|ENSG00000223646|transcript|ENST00000670567.1|pseudogene|5/8|n.537+6823G>A||||||,A|intron_variant|MODIFIER|AC002463.1|ENSG00000223646|transcript|ENST00000665657.1|pseudogene|5/6|n.537+6823G>A||||||,A|intron_variant|MODIFIER|AC002463.1|ENSG00000223646|transcript|ENST00000654684.1|pseudogene|5/9|n.537+6823G>A||||||,A|intron_variant|MODIFIER|AC002463.1|ENSG00000223646|transcript|ENST00000670213.1|pseudogene|6/6|n.790+6823G>A||||||,A|intron_variant|MODIFIER|AC002463.1|ENSG00000223646|transcript|ENST00000652784.1|pseudogene|4/6|n.480+11119G>A||||||,A|intron_variant|MODIFIER|AC002463.1|ENSG00000223646|transcript|ENST00000661783.1|pseudogene|5/7|n.525+6823G>A||||||,A|intron_variant|MODIFIER|AC002463.1|ENSG00000223646|transcript|ENST00000656697.1|pseudogene|4/4|n.468+11119G>A||||||,A|intron_variant|MODIFIER|AC002463.1|ENSG00000223646|transcript|ENST00000659368.1|pseudogene|5/7|n.590+6823G>A||||||,A|intron_variant|MODIFIER|AC002463.1|ENSG00000223646|transcript|ENST00000657014.1|pseudogene|5/5|n.593+6823G>A||||||,A|intron_variant|MODIFIER|AC002463.1|ENSG00000223646|transcript|ENST00000653349.1|pseudogene|5/6|n.593+6823G>A||||||	novel transcript
441212	2_180517264_A_G	1	0.290322580645161	0	G|intron_variant|MODIFIER|AC002463.1|ENSG00000223646|transcript|ENST00000453459.1|pseudogene|5/7|n.580+8737A>G||||||,G|intron_variant|MODIFIER|AC002463.1|ENSG00000223646|transcript|ENST00000662309.1|pseudogene|6/10|n.890+8737A>G||||||,G|intron_variant|MODIFIER|AC002463.1|ENSG00000223646|transcript|ENST00000668050.1|pseudogene|7/9|n.1100+8737A>G||||||,G|intron_variant|MODIFIER|AC002463.1|ENSG00000223646|transcript|ENST00000667178.1|pseudogene|6/8|n.898+8737A>G||||||,G|intron_variant|MODIFIER|AC002463.1|ENSG00000223646|transcript|ENST00000663988.1|pseudogene|5/8|n.593+8737A>G||||||,G|intron_variant|MODIFIER|AC002463.1|ENSG00000223646|transcript|ENST00000667242.1|pseudogene|5/5|n.460+8737A>G||||||,G|intron_variant|MODIFIER|AC002463.1|ENSG00000223646|transcript|ENST00000662625.1|pseudogene|5/7|n.460+8737A>G||||||,G|intron_variant|MODIFIER|AC002463.1|ENSG00000223646|transcript|ENST00000655918.1|pseudogene|5/5|n.592+8737A>G||||||,G|intron_variant|MODIFIER|AC002463.1|ENSG00000223646|transcript|ENST00000657817.1|pseudogene|5/5|n.368+8737A>G||||||,G|intron_variant|MODIFIER|AC002463.1|ENSG00000223646|transcript|ENST00000667747.1|pseudogene|5/5|n.368+8737A>G||||||,G|intron_variant|MODIFIER|AC002463.1|ENSG00000223646|transcript|ENST00000668809.1|pseudogene|5/7|n.363+8737A>G||||||,G|intron_variant|MODIFIER|AC002463.1|ENSG00000223646|transcript|ENST00000665310.1|pseudogene|5/9|n.363+8737A>G||||||,G|intron_variant|MODIFIER|AC002463.1|ENSG00000223646|transcript|ENST00000664143.1|pseudogene|4/5|n.486+13033A>G||||||,G|intron_variant|MODIFIER|AC002463.1|ENSG00000223646|transcript|ENST00000667580.1|pseudogene|5/9|n.625+8737A>G||||||,G|intron_variant|MODIFIER|AC002463.1|ENSG00000223646|transcript|ENST00000663080.1|pseudogene|5/7|n.431+8737A>G||||||,G|intron_variant|MODIFIER|AC002463.1|ENSG00000223646|transcript|ENST00000663814.1|pseudogene|6/8|n.795+8737A>G||||||,G|intron_variant|MODIFIER|AC002463.1|ENSG00000223646|transcript|ENST00000659268.1|pseudogene|5/6|n.361+8737A>G||||||,G|intron_variant|MODIFIER|AC002463.1|ENSG00000223646|transcript|ENST00000666635.1|pseudogene|6/8|n.696+8737A>G||||||,G|intron_variant|MODIFIER|AC002463.1|ENSG00000223646|transcript|ENST00000664010.1|pseudogene|5/8|n.542+8737A>G||||||,G|intron_variant|MODIFIER|AC002463.1|ENSG00000223646|transcript|ENST00000668947.1|pseudogene|5/8|n.361+8737A>G||||||,G|intron_variant|MODIFIER|AC002463.1|ENSG00000223646|transcript|ENST00000662984.1|pseudogene|6/6|n.629+811A>G||||||,G|intron_variant|MODIFIER|AC002463.1|ENSG00000223646|transcript|ENST00000669892.1|pseudogene|5/5|n.619+8737A>G||||||,G|intron_variant|MODIFIER|AC002463.1|ENSG00000223646|transcript|ENST00000667945.1|pseudogene|5/7|n.537+8737A>G||||||,G|intron_variant|MODIFIER|AC002463.1|ENSG00000223646|transcript|ENST00000657316.1|pseudogene|6/8|n.790+8737A>G||||||,G|intron_variant|MODIFIER|AC002463.1|ENSG00000223646|transcript|ENST00000661554.1|pseudogene|4/6|n.480+13033A>G||||||,G|intron_variant|MODIFIER|AC002463.1|ENSG00000223646|transcript|ENST00000670567.1|pseudogene|5/8|n.537+8737A>G||||||,G|intron_variant|MODIFIER|AC002463.1|ENSG00000223646|transcript|ENST00000665657.1|pseudogene|5/6|n.537+8737A>G||||||,G|intron_variant|MODIFIER|AC002463.1|ENSG00000223646|transcript|ENST00000654684.1|pseudogene|5/9|n.537+8737A>G||||||,G|intron_variant|MODIFIER|AC002463.1|ENSG00000223646|transcript|ENST00000670213.1|pseudogene|6/6|n.790+8737A>G||||||,G|intron_variant|MODIFIER|AC002463.1|ENSG00000223646|transcript|ENST00000652784.1|pseudogene|4/6|n.480+13033A>G||||||,G|intron_variant|MODIFIER|AC002463.1|ENSG00000223646|transcript|ENST00000661783.1|pseudogene|5/7|n.525+8737A>G||||||,G|intron_variant|MODIFIER|AC002463.1|ENSG00000223646|transcript|ENST00000656697.1|pseudogene|4/4|n.468+13033A>G||||||,G|intron_variant|MODIFIER|AC002463.1|ENSG00000223646|transcript|ENST00000659368.1|pseudogene|5/7|n.590+8737A>G||||||,G|intron_variant|MODIFIER|AC002463.1|ENSG00000223646|transcript|ENST00000657014.1|pseudogene|5/5|n.593+8737A>G||||||,G|intron_variant|MODIFIER|AC002463.1|ENSG00000223646|transcript|ENST00000653349.1|pseudogene|5/6|n.593+8737A>G||||||	novel transcript
441213	2_180519964_C_T	0.6	0.324324324324324	0	A|intron_variant|MODIFIER|AC002463.1|ENSG00000223646|transcript|ENST00000453459.1|pseudogene|5/7|n.580+15681G>A||||||,A|intron_variant|MODIFIER|AC002463.1|ENSG00000223646|transcript|ENST00000662309.1|pseudogene|6/10|n.890+15681G>A||||||,A|intron_variant|MODIFIER|AC002463.1|ENSG00000223646|transcript|ENST00000668050.1|pseudogene|7/9|n.1100+15681G>A||||||,A|intron_variant|MODIFIER|AC002463.1|ENSG00000223646|transcript|ENST00000667178.1|pseudogene|6/8|n.898+15681G>A||||||,A|intron_variant|MODIFIER|AC002463.1|ENSG00000223646|transcript|ENST00000663988.1|pseudogene|5/8|n.593+15681G>A||||||,A|intron_variant|MODIFIER|AC002463.1|ENSG00000223646|transcript|ENST00000667242.1|pseudogene|5/5|n.460+15681G>A||||||,A|intron_variant|MODIFIER|AC002463.1|ENSG00000223646|transcript|ENST00000662625.1|pseudogene|5/7|n.460+15681G>A||||||,A|intron_variant|MODIFIER|AC002463.1|ENSG00000223646|transcript|ENST00000655918.1|pseudogene|5/5|n.592+15681G>A||||||,A|intron_variant|MODIFIER|AC002463.1|ENSG00000223646|transcript|ENST00000657817.1|pseudogene|5/5|n.368+15681G>A||||||,A|intron_variant|MODIFIER|AC002463.1|ENSG00000223646|transcript|ENST00000667747.1|pseudogene|5/5|n.368+15681G>A||||||,A|intron_variant|MODIFIER|AC002463.1|ENSG00000223646|transcript|ENST00000668809.1|pseudogene|5/7|n.363+15681G>A||||||,A|intron_variant|MODIFIER|AC002463.1|ENSG00000223646|transcript|ENST00000665310.1|pseudogene|5/9|n.363+15681G>A||||||,A|intron_variant|MODIFIER|AC002463.1|ENSG00000223646|transcript|ENST00000664143.1|pseudogene|4/5|n.486+19977G>A||||||,A|intron_variant|MODIFIER|AC002463.1|ENSG00000223646|transcript|ENST00000667580.1|pseudogene|5/9|n.625+15681G>A||||||,A|intron_variant|MODIFIER|AC002463.1|ENSG00000223646|transcript|ENST00000663080.1|pseudogene|5/7|n.431+15681G>A||||||,A|intron_variant|MODIFIER|AC002463.1|ENSG00000223646|transcript|ENST00000663814.1|pseudogene|6/8|n.795+15681G>A||||||,A|intron_variant|MODIFIER|AC002463.1|ENSG00000223646|transcript|ENST00000659268.1|pseudogene|5/6|n.361+15681G>A||||||,A|intron_variant|MODIFIER|AC002463.1|ENSG00000223646|transcript|ENST00000666635.1|pseudogene|6/8|n.696+15681G>A||||||,A|intron_variant|MODIFIER|AC002463.1|ENSG00000223646|transcript|ENST00000664010.1|pseudogene|5/8|n.542+15681G>A||||||,A|intron_variant|MODIFIER|AC002463.1|ENSG00000223646|transcript|ENST00000668947.1|pseudogene|5/8|n.361+15681G>A||||||,A|intron_variant|MODIFIER|AC002463.1|ENSG00000223646|transcript|ENST00000662984.1|pseudogene|6/6|n.629+7755G>A||||||,A|intron_variant|MODIFIER|AC002463.1|ENSG00000223646|transcript|ENST00000669892.1|pseudogene|5/5|n.619+15681G>A||||||,A|intron_variant|MODIFIER|AC002463.1|ENSG00000223646|transcript|ENST00000667945.1|pseudogene|5/7|n.537+15681G>A||||||,A|intron_variant|MODIFIER|AC002463.1|ENSG00000223646|transcript|ENST00000657316.1|pseudogene|6/8|n.790+15681G>A||||||,A|intron_variant|MODIFIER|AC002463.1|ENSG00000223646|transcript|ENST00000661554.1|pseudogene|4/6|n.480+19977G>A||||||,A|intron_variant|MODIFIER|AC002463.1|ENSG00000223646|transcript|ENST00000670567.1|pseudogene|5/8|n.537+15681G>A||||||,A|intron_variant|MODIFIER|AC002463.1|ENSG00000223646|transcript|ENST00000665657.1|pseudogene|5/6|n.537+15681G>A||||||,A|intron_variant|MODIFIER|AC002463.1|ENSG00000223646|transcript|ENST00000654684.1|pseudogene|5/9|n.537+15681G>A||||||,A|intron_variant|MODIFIER|AC002463.1|ENSG00000223646|transcript|ENST00000670213.1|pseudogene|6/6|n.790+15681G>A||||||,A|intron_variant|MODIFIER|AC002463.1|ENSG00000223646|transcript|ENST00000652784.1|pseudogene|4/6|n.480+19977G>A||||||,A|intron_variant|MODIFIER|AC002463.1|ENSG00000223646|transcript|ENST00000661783.1|pseudogene|5/7|n.525+15681G>A||||||,A|intron_variant|MODIFIER|AC002463.1|ENSG00000223646|transcript|ENST00000656697.1|pseudogene|4/4|n.468+19977G>A||||||,A|intron_variant|MODIFIER|AC002463.1|ENSG00000223646|transcript|ENST00000659368.1|pseudogene|5/7|n.590+15681G>A||||||,A|intron_variant|MODIFIER|AC002463.1|ENSG00000223646|transcript|ENST00000657014.1|pseudogene|5/5|n.593+15681G>A||||||,A|intron_variant|MODIFIER|AC002463.1|ENSG00000223646|transcript|ENST00000653349.1|pseudogene|5/6|n.593+15681G>A||||||	novel transcript
441214	2_180522538_G_A	0.666666666666667	0	0	A|intron_variant|MODIFIER|AC002463.1|ENSG00000223646|transcript|ENST00000453459.1|pseudogene|5/7|n.580+23894G>A||||||,A|intron_variant|MODIFIER|AC002463.1|ENSG00000223646|transcript|ENST00000662309.1|pseudogene|6/10|n.890+23894G>A||||||,A|intron_variant|MODIFIER|AC002463.1|ENSG00000223646|transcript|ENST00000668050.1|pseudogene|7/9|n.1100+23894G>A||||||,A|intron_variant|MODIFIER|AC002463.1|ENSG00000223646|transcript|ENST00000667178.1|pseudogene|6/8|n.898+23894G>A||||||,A|intron_variant|MODIFIER|AC002463.1|ENSG00000223646|transcript|ENST00000663988.1|pseudogene|5/8|n.593+23894G>A||||||,A|intron_variant|MODIFIER|AC002463.1|ENSG00000223646|transcript|ENST00000667242.1|pseudogene|5/5|n.460+23894G>A||||||,A|intron_variant|MODIFIER|AC002463.1|ENSG00000223646|transcript|ENST00000662625.1|pseudogene|5/7|n.460+23894G>A||||||,A|intron_variant|MODIFIER|AC002463.1|ENSG00000223646|transcript|ENST00000655918.1|pseudogene|5/5|n.592+23894G>A||||||,A|intron_variant|MODIFIER|AC002463.1|ENSG00000223646|transcript|ENST00000657817.1|pseudogene|5/5|n.368+23894G>A||||||,A|intron_variant|MODIFIER|AC002463.1|ENSG00000223646|transcript|ENST00000667747.1|pseudogene|5/5|n.368+23894G>A||||||,A|intron_variant|MODIFIER|AC002463.1|ENSG00000223646|transcript|ENST00000668809.1|pseudogene|5/7|n.363+23894G>A||||||,A|intron_variant|MODIFIER|AC002463.1|ENSG00000223646|transcript|ENST00000665310.1|pseudogene|5/9|n.363+23894G>A||||||,A|intron_variant|MODIFIER|AC002463.1|ENSG00000223646|transcript|ENST00000664143.1|pseudogene|4/5|n.486+28190G>A||||||,A|intron_variant|MODIFIER|AC002463.1|ENSG00000223646|transcript|ENST00000667580.1|pseudogene|5/9|n.625+23894G>A||||||,A|intron_variant|MODIFIER|AC002463.1|ENSG00000223646|transcript|ENST00000663080.1|pseudogene|5/7|n.431+23894G>A||||||,A|intron_variant|MODIFIER|AC002463.1|ENSG00000223646|transcript|ENST00000663814.1|pseudogene|6/8|n.795+23894G>A||||||,A|intron_variant|MODIFIER|AC002463.1|ENSG00000223646|transcript|ENST00000659268.1|pseudogene|5/6|n.361+23894G>A||||||,A|intron_variant|MODIFIER|AC002463.1|ENSG00000223646|transcript|ENST00000666635.1|pseudogene|6/8|n.696+23894G>A||||||,A|intron_variant|MODIFIER|AC002463.1|ENSG00000223646|transcript|ENST00000664010.1|pseudogene|5/8|n.542+23894G>A||||||,A|intron_variant|MODIFIER|AC002463.1|ENSG00000223646|transcript|ENST00000668947.1|pseudogene|5/8|n.361+23894G>A||||||,A|intron_variant|MODIFIER|AC002463.1|ENSG00000223646|transcript|ENST00000662984.1|pseudogene|6/6|n.629+15968G>A||||||,A|intron_variant|MODIFIER|AC002463.1|ENSG00000223646|transcript|ENST00000669892.1|pseudogene|5/5|n.619+23894G>A||||||,A|intron_variant|MODIFIER|AC002463.1|ENSG00000223646|transcript|ENST00000667945.1|pseudogene|5/7|n.537+23894G>A||||||,A|intron_variant|MODIFIER|AC002463.1|ENSG00000223646|transcript|ENST00000657316.1|pseudogene|6/8|n.790+23894G>A||||||,A|intron_variant|MODIFIER|AC002463.1|ENSG00000223646|transcript|ENST00000661554.1|pseudogene|4/6|n.480+28190G>A||||||,A|intron_variant|MODIFIER|AC002463.1|ENSG00000223646|transcript|ENST00000670567.1|pseudogene|5/8|n.537+23894G>A||||||,A|intron_variant|MODIFIER|AC002463.1|ENSG00000223646|transcript|ENST00000665657.1|pseudogene|5/6|n.537+23894G>A||||||,A|intron_variant|MODIFIER|AC002463.1|ENSG00000223646|transcript|ENST00000654684.1|pseudogene|5/9|n.537+23894G>A||||||,A|intron_variant|MODIFIER|AC002463.1|ENSG00000223646|transcript|ENST00000670213.1|pseudogene|6/6|n.790+23894G>A||||||,A|intron_variant|MODIFIER|AC002463.1|ENSG00000223646|transcript|ENST00000652784.1|pseudogene|4/6|n.480+28190G>A||||||,A|intron_variant|MODIFIER|AC002463.1|ENSG00000223646|transcript|ENST00000661783.1|pseudogene|5/7|n.525+23894G>A||||||,A|intron_variant|MODIFIER|AC002463.1|ENSG00000223646|transcript|ENST00000656697.1|pseudogene|4/4|n.468+28190G>A||||||,A|intron_variant|MODIFIER|AC002463.1|ENSG00000223646|transcript|ENST00000659368.1|pseudogene|5/7|n.590+23894G>A||||||,A|intron_variant|MODIFIER|AC002463.1|ENSG00000223646|transcript|ENST00000657014.1|pseudogene|5/5|n.593+23894G>A||||||,A|intron_variant|MODIFIER|AC002463.1|ENSG00000223646|transcript|ENST00000653349.1|pseudogene|5/6|n.593+23894G>A||||||	novel transcript
441215	2_180526546_G_A	0.457142857142857	0	0	T|intron_variant|MODIFIER|AC002463.1|ENSG00000223646|transcript|ENST00000453459.1|pseudogene|5/7|n.581-25994C>T||||||,T|intron_variant|MODIFIER|AC002463.1|ENSG00000223646|transcript|ENST00000662309.1|pseudogene|6/10|n.891-25994C>T||||||,T|intron_variant|MODIFIER|AC002463.1|ENSG00000223646|transcript|ENST00000668050.1|pseudogene|7/9|n.1101-25994C>T||||||,T|intron_variant|MODIFIER|AC002463.1|ENSG00000223646|transcript|ENST00000667178.1|pseudogene|6/8|n.899-25994C>T||||||,T|intron_variant|MODIFIER|AC002463.1|ENSG00000223646|transcript|ENST00000663988.1|pseudogene|5/8|n.594-25994C>T||||||,T|intron_variant|MODIFIER|AC002463.1|ENSG00000223646|transcript|ENST00000667242.1|pseudogene|5/5|n.461-25994C>T||||||,T|intron_variant|MODIFIER|AC002463.1|ENSG00000223646|transcript|ENST00000662625.1|pseudogene|5/7|n.461-25994C>T||||||,T|intron_variant|MODIFIER|AC002463.1|ENSG00000223646|transcript|ENST00000655918.1|pseudogene|5/5|n.593-25994C>T||||||,T|intron_variant|MODIFIER|AC002463.1|ENSG00000223646|transcript|ENST00000657817.1|pseudogene|5/5|n.369-25994C>T||||||,T|intron_variant|MODIFIER|AC002463.1|ENSG00000223646|transcript|ENST00000667747.1|pseudogene|5/5|n.368+33118C>T||||||,T|intron_variant|MODIFIER|AC002463.1|ENSG00000223646|transcript|ENST00000668809.1|pseudogene|5/7|n.364-25994C>T||||||,T|intron_variant|MODIFIER|AC002463.1|ENSG00000223646|transcript|ENST00000665310.1|pseudogene|5/9|n.364-25994C>T||||||,T|intron_variant|MODIFIER|AC002463.1|ENSG00000223646|transcript|ENST00000664143.1|pseudogene|4/5|n.486+37414C>T||||||,T|intron_variant|MODIFIER|AC002463.1|ENSG00000223646|transcript|ENST00000667580.1|pseudogene|5/9|n.626-25994C>T||||||,T|intron_variant|MODIFIER|AC002463.1|ENSG00000223646|transcript|ENST00000663080.1|pseudogene|5/7|n.432-25994C>T||||||,T|intron_variant|MODIFIER|AC002463.1|ENSG00000223646|transcript|ENST00000663814.1|pseudogene|6/8|n.796-25994C>T||||||,T|intron_variant|MODIFIER|AC002463.1|ENSG00000223646|transcript|ENST00000659268.1|pseudogene|5/6|n.362-25994C>T||||||,T|intron_variant|MODIFIER|AC002463.1|ENSG00000223646|transcript|ENST00000666635.1|pseudogene|6/8|n.697-25994C>T||||||,T|intron_variant|MODIFIER|AC002463.1|ENSG00000223646|transcript|ENST00000664010.1|pseudogene|5/8|n.543-25994C>T||||||,T|intron_variant|MODIFIER|AC002463.1|ENSG00000223646|transcript|ENST00000668947.1|pseudogene|5/8|n.362-25994C>T||||||,T|intron_variant|MODIFIER|AC002463.1|ENSG00000223646|transcript|ENST00000662984.1|pseudogene|6/6|n.629+25192C>T||||||,T|intron_variant|MODIFIER|AC002463.1|ENSG00000223646|transcript|ENST00000669892.1|pseudogene|5/5|n.620-25994C>T||||||,T|intron_variant|MODIFIER|AC002463.1|ENSG00000223646|transcript|ENST00000667945.1|pseudogene|5/7|n.538-25994C>T||||||,T|intron_variant|MODIFIER|AC002463.1|ENSG00000223646|transcript|ENST00000657316.1|pseudogene|6/8|n.791-25994C>T||||||,T|intron_variant|MODIFIER|AC002463.1|ENSG00000223646|transcript|ENST00000661554.1|pseudogene|4/6|n.481-25994C>T||||||,T|intron_variant|MODIFIER|AC002463.1|ENSG00000223646|transcript|ENST00000670567.1|pseudogene|5/8|n.538-25994C>T||||||,T|intron_variant|MODIFIER|AC002463.1|ENSG00000223646|transcript|ENST00000665657.1|pseudogene|5/6|n.537+33118C>T||||||,T|intron_variant|MODIFIER|AC002463.1|ENSG00000223646|transcript|ENST00000654684.1|pseudogene|5/9|n.538-25994C>T||||||,T|intron_variant|MODIFIER|AC002463.1|ENSG00000223646|transcript|ENST00000670213.1|pseudogene|6/6|n.790+33118C>T||||||,T|intron_variant|MODIFIER|AC002463.1|ENSG00000223646|transcript|ENST00000652784.1|pseudogene|4/6|n.480+37414C>T||||||,T|intron_variant|MODIFIER|AC002463.1|ENSG00000223646|transcript|ENST00000661783.1|pseudogene|5/7|n.526-25994C>T||||||,T|intron_variant|MODIFIER|AC002463.1|ENSG00000223646|transcript|ENST00000656697.1|pseudogene|4/4|n.468+37414C>T||||||,T|intron_variant|MODIFIER|AC002463.1|ENSG00000223646|transcript|ENST00000659368.1|pseudogene|5/7|n.591-25994C>T||||||,T|intron_variant|MODIFIER|AC002463.1|ENSG00000223646|transcript|ENST00000657014.1|pseudogene|5/5|n.593+33118C>T||||||,T|intron_variant|MODIFIER|AC002463.1|ENSG00000223646|transcript|ENST00000653349.1|pseudogene|5/6|n.594-25994C>T||||||	novel transcript
441216	2_180536279_T_C	1	1	1	G|intron_variant|MODIFIER|AC002463.1|ENSG00000223646|transcript|ENST00000453459.1|pseudogene|5/7|n.581-24475A>G||||||,G|intron_variant|MODIFIER|AC002463.1|ENSG00000223646|transcript|ENST00000662309.1|pseudogene|6/10|n.891-24475A>G||||||,G|intron_variant|MODIFIER|AC002463.1|ENSG00000223646|transcript|ENST00000668050.1|pseudogene|7/9|n.1101-24475A>G||||||,G|intron_variant|MODIFIER|AC002463.1|ENSG00000223646|transcript|ENST00000667178.1|pseudogene|6/8|n.899-24475A>G||||||,G|intron_variant|MODIFIER|AC002463.1|ENSG00000223646|transcript|ENST00000663988.1|pseudogene|5/8|n.594-24475A>G||||||,G|intron_variant|MODIFIER|AC002463.1|ENSG00000223646|transcript|ENST00000667242.1|pseudogene|5/5|n.461-24475A>G||||||,G|intron_variant|MODIFIER|AC002463.1|ENSG00000223646|transcript|ENST00000662625.1|pseudogene|5/7|n.461-24475A>G||||||,G|intron_variant|MODIFIER|AC002463.1|ENSG00000223646|transcript|ENST00000655918.1|pseudogene|5/5|n.593-24475A>G||||||,G|intron_variant|MODIFIER|AC002463.1|ENSG00000223646|transcript|ENST00000657817.1|pseudogene|5/5|n.369-24475A>G||||||,G|intron_variant|MODIFIER|AC002463.1|ENSG00000223646|transcript|ENST00000667747.1|pseudogene|5/5|n.368+34637A>G||||||,G|intron_variant|MODIFIER|AC002463.1|ENSG00000223646|transcript|ENST00000668809.1|pseudogene|5/7|n.364-24475A>G||||||,G|intron_variant|MODIFIER|AC002463.1|ENSG00000223646|transcript|ENST00000665310.1|pseudogene|5/9|n.364-24475A>G||||||,G|intron_variant|MODIFIER|AC002463.1|ENSG00000223646|transcript|ENST00000664143.1|pseudogene|4/5|n.486+38933A>G||||||,G|intron_variant|MODIFIER|AC002463.1|ENSG00000223646|transcript|ENST00000667580.1|pseudogene|5/9|n.626-24475A>G||||||,G|intron_variant|MODIFIER|AC002463.1|ENSG00000223646|transcript|ENST00000663080.1|pseudogene|5/7|n.432-24475A>G||||||,G|intron_variant|MODIFIER|AC002463.1|ENSG00000223646|transcript|ENST00000663814.1|pseudogene|6/8|n.796-24475A>G||||||,G|intron_variant|MODIFIER|AC002463.1|ENSG00000223646|transcript|ENST00000659268.1|pseudogene|5/6|n.362-24475A>G||||||,G|intron_variant|MODIFIER|AC002463.1|ENSG00000223646|transcript|ENST00000666635.1|pseudogene|6/8|n.697-24475A>G||||||,G|intron_variant|MODIFIER|AC002463.1|ENSG00000223646|transcript|ENST00000664010.1|pseudogene|5/8|n.543-24475A>G||||||,G|intron_variant|MODIFIER|AC002463.1|ENSG00000223646|transcript|ENST00000668947.1|pseudogene|5/8|n.362-24475A>G||||||,G|intron_variant|MODIFIER|AC002463.1|ENSG00000223646|transcript|ENST00000662984.1|pseudogene|6/6|n.630-24475A>G||||||,G|intron_variant|MODIFIER|AC002463.1|ENSG00000223646|transcript|ENST00000669892.1|pseudogene|5/5|n.620-24475A>G||||||,G|intron_variant|MODIFIER|AC002463.1|ENSG00000223646|transcript|ENST00000667945.1|pseudogene|5/7|n.538-24475A>G||||||,G|intron_variant|MODIFIER|AC002463.1|ENSG00000223646|transcript|ENST00000657316.1|pseudogene|6/8|n.791-24475A>G||||||,G|intron_variant|MODIFIER|AC002463.1|ENSG00000223646|transcript|ENST00000661554.1|pseudogene|4/6|n.481-24475A>G||||||,G|intron_variant|MODIFIER|AC002463.1|ENSG00000223646|transcript|ENST00000670567.1|pseudogene|5/8|n.538-24475A>G||||||,G|intron_variant|MODIFIER|AC002463.1|ENSG00000223646|transcript|ENST00000665657.1|pseudogene|5/6|n.537+34637A>G||||||,G|intron_variant|MODIFIER|AC002463.1|ENSG00000223646|transcript|ENST00000654684.1|pseudogene|5/9|n.538-24475A>G||||||,G|intron_variant|MODIFIER|AC002463.1|ENSG00000223646|transcript|ENST00000670213.1|pseudogene|6/6|n.790+34637A>G||||||,G|intron_variant|MODIFIER|AC002463.1|ENSG00000223646|transcript|ENST00000652784.1|pseudogene|4/6|n.480+38933A>G||||||,G|intron_variant|MODIFIER|AC002463.1|ENSG00000223646|transcript|ENST00000661783.1|pseudogene|5/7|n.526-24475A>G||||||,G|intron_variant|MODIFIER|AC002463.1|ENSG00000223646|transcript|ENST00000656697.1|pseudogene|4/4|n.468+38933A>G||||||,G|intron_variant|MODIFIER|AC002463.1|ENSG00000223646|transcript|ENST00000659368.1|pseudogene|5/7|n.591-24475A>G||||||,G|intron_variant|MODIFIER|AC002463.1|ENSG00000223646|transcript|ENST00000657014.1|pseudogene|5/5|n.593+34637A>G||||||,G|intron_variant|MODIFIER|AC002463.1|ENSG00000223646|transcript|ENST00000653349.1|pseudogene|5/6|n.594-24475A>G||||||	novel transcript
441217	2_180538004_C_T	1	1	1	C|intron_variant|MODIFIER|AC002463.1|ENSG00000223646|transcript|ENST00000453459.1|pseudogene|5/7|n.581-22885T>C||||||,C|intron_variant|MODIFIER|AC002463.1|ENSG00000223646|transcript|ENST00000662309.1|pseudogene|6/10|n.891-22885T>C||||||,C|intron_variant|MODIFIER|AC002463.1|ENSG00000223646|transcript|ENST00000668050.1|pseudogene|7/9|n.1101-22885T>C||||||,C|intron_variant|MODIFIER|AC002463.1|ENSG00000223646|transcript|ENST00000667178.1|pseudogene|6/8|n.899-22885T>C||||||,C|intron_variant|MODIFIER|AC002463.1|ENSG00000223646|transcript|ENST00000663988.1|pseudogene|5/8|n.594-22885T>C||||||,C|intron_variant|MODIFIER|AC002463.1|ENSG00000223646|transcript|ENST00000667242.1|pseudogene|5/5|n.461-22885T>C||||||,C|intron_variant|MODIFIER|AC002463.1|ENSG00000223646|transcript|ENST00000662625.1|pseudogene|5/7|n.461-22885T>C||||||,C|intron_variant|MODIFIER|AC002463.1|ENSG00000223646|transcript|ENST00000655918.1|pseudogene|5/5|n.593-22885T>C||||||,C|intron_variant|MODIFIER|AC002463.1|ENSG00000223646|transcript|ENST00000657817.1|pseudogene|5/5|n.369-22885T>C||||||,C|intron_variant|MODIFIER|AC002463.1|ENSG00000223646|transcript|ENST00000667747.1|pseudogene|5/5|n.368+36227T>C||||||,C|intron_variant|MODIFIER|AC002463.1|ENSG00000223646|transcript|ENST00000668809.1|pseudogene|5/7|n.364-22885T>C||||||,C|intron_variant|MODIFIER|AC002463.1|ENSG00000223646|transcript|ENST00000665310.1|pseudogene|5/9|n.364-22885T>C||||||,C|intron_variant|MODIFIER|AC002463.1|ENSG00000223646|transcript|ENST00000664143.1|pseudogene|4/5|n.486+40523T>C||||||,C|intron_variant|MODIFIER|AC002463.1|ENSG00000223646|transcript|ENST00000667580.1|pseudogene|5/9|n.626-22885T>C||||||,C|intron_variant|MODIFIER|AC002463.1|ENSG00000223646|transcript|ENST00000663080.1|pseudogene|5/7|n.432-22885T>C||||||,C|intron_variant|MODIFIER|AC002463.1|ENSG00000223646|transcript|ENST00000663814.1|pseudogene|6/8|n.796-22885T>C||||||,C|intron_variant|MODIFIER|AC002463.1|ENSG00000223646|transcript|ENST00000659268.1|pseudogene|5/6|n.362-22885T>C||||||,C|intron_variant|MODIFIER|AC002463.1|ENSG00000223646|transcript|ENST00000666635.1|pseudogene|6/8|n.697-22885T>C||||||,C|intron_variant|MODIFIER|AC002463.1|ENSG00000223646|transcript|ENST00000664010.1|pseudogene|5/8|n.543-22885T>C||||||,C|intron_variant|MODIFIER|AC002463.1|ENSG00000223646|transcript|ENST00000668947.1|pseudogene|5/8|n.362-22885T>C||||||,C|intron_variant|MODIFIER|AC002463.1|ENSG00000223646|transcript|ENST00000662984.1|pseudogene|6/6|n.630-22885T>C||||||,C|intron_variant|MODIFIER|AC002463.1|ENSG00000223646|transcript|ENST00000669892.1|pseudogene|5/5|n.620-22885T>C||||||,C|intron_variant|MODIFIER|AC002463.1|ENSG00000223646|transcript|ENST00000667945.1|pseudogene|5/7|n.538-22885T>C||||||,C|intron_variant|MODIFIER|AC002463.1|ENSG00000223646|transcript|ENST00000657316.1|pseudogene|6/8|n.791-22885T>C||||||,C|intron_variant|MODIFIER|AC002463.1|ENSG00000223646|transcript|ENST00000661554.1|pseudogene|4/6|n.481-22885T>C||||||,C|intron_variant|MODIFIER|AC002463.1|ENSG00000223646|transcript|ENST00000670567.1|pseudogene|5/8|n.538-22885T>C||||||,C|intron_variant|MODIFIER|AC002463.1|ENSG00000223646|transcript|ENST00000665657.1|pseudogene|5/6|n.537+36227T>C||||||,C|intron_variant|MODIFIER|AC002463.1|ENSG00000223646|transcript|ENST00000654684.1|pseudogene|5/9|n.538-22885T>C||||||,C|intron_variant|MODIFIER|AC002463.1|ENSG00000223646|transcript|ENST00000670213.1|pseudogene|6/6|n.790+36227T>C||||||,C|intron_variant|MODIFIER|AC002463.1|ENSG00000223646|transcript|ENST00000652784.1|pseudogene|4/6|n.480+40523T>C||||||,C|intron_variant|MODIFIER|AC002463.1|ENSG00000223646|transcript|ENST00000661783.1|pseudogene|5/7|n.526-22885T>C||||||,C|intron_variant|MODIFIER|AC002463.1|ENSG00000223646|transcript|ENST00000656697.1|pseudogene|4/4|n.468+40523T>C||||||,C|intron_variant|MODIFIER|AC002463.1|ENSG00000223646|transcript|ENST00000659368.1|pseudogene|5/7|n.591-22885T>C||||||,C|intron_variant|MODIFIER|AC002463.1|ENSG00000223646|transcript|ENST00000657014.1|pseudogene|5/5|n.593+36227T>C||||||,C|intron_variant|MODIFIER|AC002463.1|ENSG00000223646|transcript|ENST00000653349.1|pseudogene|5/6|n.594-22885T>C||||||	novel transcript
441218	2_180538382_A_G	1	0	0	G|intron_variant|MODIFIER|AC002463.1|ENSG00000223646|transcript|ENST00000453459.1|pseudogene|5/7|n.581-22266A>G||||||,G|intron_variant|MODIFIER|AC002463.1|ENSG00000223646|transcript|ENST00000662309.1|pseudogene|6/10|n.891-22266A>G||||||,G|intron_variant|MODIFIER|AC002463.1|ENSG00000223646|transcript|ENST00000668050.1|pseudogene|7/9|n.1101-22266A>G||||||,G|intron_variant|MODIFIER|AC002463.1|ENSG00000223646|transcript|ENST00000667178.1|pseudogene|6/8|n.899-22266A>G||||||,G|intron_variant|MODIFIER|AC002463.1|ENSG00000223646|transcript|ENST00000663988.1|pseudogene|5/8|n.594-22266A>G||||||,G|intron_variant|MODIFIER|AC002463.1|ENSG00000223646|transcript|ENST00000667242.1|pseudogene|5/5|n.461-22266A>G||||||,G|intron_variant|MODIFIER|AC002463.1|ENSG00000223646|transcript|ENST00000662625.1|pseudogene|5/7|n.461-22266A>G||||||,G|intron_variant|MODIFIER|AC002463.1|ENSG00000223646|transcript|ENST00000655918.1|pseudogene|5/5|n.593-22266A>G||||||,G|intron_variant|MODIFIER|AC002463.1|ENSG00000223646|transcript|ENST00000657817.1|pseudogene|5/5|n.369-22266A>G||||||,G|intron_variant|MODIFIER|AC002463.1|ENSG00000223646|transcript|ENST00000667747.1|pseudogene|5/5|n.368+36846A>G||||||,G|intron_variant|MODIFIER|AC002463.1|ENSG00000223646|transcript|ENST00000668809.1|pseudogene|5/7|n.364-22266A>G||||||,G|intron_variant|MODIFIER|AC002463.1|ENSG00000223646|transcript|ENST00000665310.1|pseudogene|5/9|n.364-22266A>G||||||,G|intron_variant|MODIFIER|AC002463.1|ENSG00000223646|transcript|ENST00000664143.1|pseudogene|4/5|n.486+41142A>G||||||,G|intron_variant|MODIFIER|AC002463.1|ENSG00000223646|transcript|ENST00000667580.1|pseudogene|5/9|n.626-22266A>G||||||,G|intron_variant|MODIFIER|AC002463.1|ENSG00000223646|transcript|ENST00000663080.1|pseudogene|5/7|n.432-22266A>G||||||,G|intron_variant|MODIFIER|AC002463.1|ENSG00000223646|transcript|ENST00000663814.1|pseudogene|6/8|n.796-22266A>G||||||,G|intron_variant|MODIFIER|AC002463.1|ENSG00000223646|transcript|ENST00000659268.1|pseudogene|5/6|n.362-22266A>G||||||,G|intron_variant|MODIFIER|AC002463.1|ENSG00000223646|transcript|ENST00000666635.1|pseudogene|6/8|n.697-22266A>G||||||,G|intron_variant|MODIFIER|AC002463.1|ENSG00000223646|transcript|ENST00000664010.1|pseudogene|5/8|n.543-22266A>G||||||,G|intron_variant|MODIFIER|AC002463.1|ENSG00000223646|transcript|ENST00000668947.1|pseudogene|5/8|n.362-22266A>G||||||,G|intron_variant|MODIFIER|AC002463.1|ENSG00000223646|transcript|ENST00000662984.1|pseudogene|6/6|n.630-22266A>G||||||,G|intron_variant|MODIFIER|AC002463.1|ENSG00000223646|transcript|ENST00000669892.1|pseudogene|5/5|n.620-22266A>G||||||,G|intron_variant|MODIFIER|AC002463.1|ENSG00000223646|transcript|ENST00000667945.1|pseudogene|5/7|n.538-22266A>G||||||,G|intron_variant|MODIFIER|AC002463.1|ENSG00000223646|transcript|ENST00000657316.1|pseudogene|6/8|n.791-22266A>G||||||,G|intron_variant|MODIFIER|AC002463.1|ENSG00000223646|transcript|ENST00000661554.1|pseudogene|4/6|n.481-22266A>G||||||,G|intron_variant|MODIFIER|AC002463.1|ENSG00000223646|transcript|ENST00000670567.1|pseudogene|5/8|n.538-22266A>G||||||,G|intron_variant|MODIFIER|AC002463.1|ENSG00000223646|transcript|ENST00000665657.1|pseudogene|5/6|n.537+36846A>G||||||,G|intron_variant|MODIFIER|AC002463.1|ENSG00000223646|transcript|ENST00000654684.1|pseudogene|5/9|n.538-22266A>G||||||,G|intron_variant|MODIFIER|AC002463.1|ENSG00000223646|transcript|ENST00000670213.1|pseudogene|6/6|n.790+36846A>G||||||,G|intron_variant|MODIFIER|AC002463.1|ENSG00000223646|transcript|ENST00000652784.1|pseudogene|4/6|n.480+41142A>G||||||,G|intron_variant|MODIFIER|AC002463.1|ENSG00000223646|transcript|ENST00000661783.1|pseudogene|5/7|n.526-22266A>G||||||,G|intron_variant|MODIFIER|AC002463.1|ENSG00000223646|transcript|ENST00000656697.1|pseudogene|4/4|n.468+41142A>G||||||,G|intron_variant|MODIFIER|AC002463.1|ENSG00000223646|transcript|ENST00000659368.1|pseudogene|5/7|n.591-22266A>G||||||,G|intron_variant|MODIFIER|AC002463.1|ENSG00000223646|transcript|ENST00000657014.1|pseudogene|5/5|n.593+36846A>G||||||,G|intron_variant|MODIFIER|AC002463.1|ENSG00000223646|transcript|ENST00000653349.1|pseudogene|5/6|n.594-22266A>G||||||	novel transcript
441219	2_180544874_G_T	0.481481481481481	0.323529411764706	0	C|intron_variant|MODIFIER|AC002463.1|ENSG00000223646|transcript|ENST00000667747.1|pseudogene|5/5|n.368+59212T>C||||||,C|intron_variant|MODIFIER|AC002463.1|ENSG00000223646|transcript|ENST00000664143.1|pseudogene|4/5|n.487-57657T>C||||||,C|intron_variant|MODIFIER|AC002463.1|ENSG00000223646|transcript|ENST00000665657.1|pseudogene|5/6|n.538-57657T>C||||||,C|intron_variant|MODIFIER|AC002463.1|ENSG00000223646|transcript|ENST00000670213.1|pseudogene|6/6|n.790+59212T>C||||||,C|intron_variant|MODIFIER|AC002463.1|ENSG00000223646|transcript|ENST00000652784.1|pseudogene|4/6|n.480+63508T>C||||||,C|intron_variant|MODIFIER|AC002463.1|ENSG00000223646|transcript|ENST00000656697.1|pseudogene|4/4|n.468+63508T>C||||||,C|intron_variant|MODIFIER|AC002463.1|ENSG00000223646|transcript|ENST00000657014.1|pseudogene|5/5|n.593+59212T>C||||||,C|non_coding_transcript_exon_variant|MODIFIER|AC002463.1|ENSG00000223646|transcript|ENST00000453459.1|pseudogene|6/8|n.681T>C||||||,C|non_coding_transcript_exon_variant|MODIFIER|AC002463.1|ENSG00000223646|transcript|ENST00000662309.1|pseudogene|7/11|n.991T>C||||||,C|non_coding_transcript_exon_variant|MODIFIER|AC002463.1|ENSG00000223646|transcript|ENST00000668050.1|pseudogene|8/10|n.1201T>C||||||,C|non_coding_transcript_exon_variant|MODIFIER|AC002463.1|ENSG00000223646|transcript|ENST00000667178.1|pseudogene|7/9|n.999T>C||||||,C|non_coding_transcript_exon_variant|MODIFIER|AC002463.1|ENSG00000223646|transcript|ENST00000663988.1|pseudogene|6/9|n.694T>C||||||,C|non_coding_transcript_exon_variant|MODIFIER|AC002463.1|ENSG00000223646|transcript|ENST00000667242.1|pseudogene|6/6|n.561T>C||||||,C|non_coding_transcript_exon_variant|MODIFIER|AC002463.1|ENSG00000223646|transcript|ENST00000662625.1|pseudogene|6/8|n.561T>C||||||,C|non_coding_transcript_exon_variant|MODIFIER|AC002463.1|ENSG00000223646|transcript|ENST00000655918.1|pseudogene|6/6|n.693T>C||||||,C|non_coding_transcript_exon_variant|MODIFIER|AC002463.1|ENSG00000223646|transcript|ENST00000657817.1|pseudogene|6/6|n.469T>C||||||,C|non_coding_transcript_exon_variant|MODIFIER|AC002463.1|ENSG00000223646|transcript|ENST00000668809.1|pseudogene|6/8|n.464T>C||||||,C|non_coding_transcript_exon_variant|MODIFIER|AC002463.1|ENSG00000223646|transcript|ENST00000665310.1|pseudogene|6/10|n.464T>C||||||,C|non_coding_transcript_exon_variant|MODIFIER|AC002463.1|ENSG00000223646|transcript|ENST00000667580.1|pseudogene|6/10|n.726T>C||||||,C|non_coding_transcript_exon_variant|MODIFIER|AC002463.1|ENSG00000223646|transcript|ENST00000663080.1|pseudogene|6/8|n.532T>C||||||,C|non_coding_transcript_exon_variant|MODIFIER|AC002463.1|ENSG00000223646|transcript|ENST00000663814.1|pseudogene|7/9|n.896T>C||||||,C|non_coding_transcript_exon_variant|MODIFIER|AC002463.1|ENSG00000223646|transcript|ENST00000659268.1|pseudogene|6/7|n.462T>C||||||,C|non_coding_transcript_exon_variant|MODIFIER|AC002463.1|ENSG00000223646|transcript|ENST00000666635.1|pseudogene|7/9|n.797T>C||||||,C|non_coding_transcript_exon_variant|MODIFIER|AC002463.1|ENSG00000223646|transcript|ENST00000664010.1|pseudogene|6/9|n.643T>C||||||,C|non_coding_transcript_exon_variant|MODIFIER|AC002463.1|ENSG00000223646|transcript|ENST00000668947.1|pseudogene|6/9|n.462T>C||||||,C|non_coding_transcript_exon_variant|MODIFIER|AC002463.1|ENSG00000223646|transcript|ENST00000662984.1|pseudogene|7/7|n.730T>C||||||,C|non_coding_transcript_exon_variant|MODIFIER|AC002463.1|ENSG00000223646|transcript|ENST00000669892.1|pseudogene|6/6|n.720T>C||||||,C|non_coding_transcript_exon_variant|MODIFIER|AC002463.1|ENSG00000223646|transcript|ENST00000667945.1|pseudogene|6/8|n.638T>C||||||,C|non_coding_transcript_exon_variant|MODIFIER|AC002463.1|ENSG00000223646|transcript|ENST00000657316.1|pseudogene|7/9|n.891T>C||||||,C|non_coding_transcript_exon_variant|MODIFIER|AC002463.1|ENSG00000223646|transcript|ENST00000661554.1|pseudogene|5/7|n.581T>C||||||,C|non_coding_transcript_exon_variant|MODIFIER|AC002463.1|ENSG00000223646|transcript|ENST00000670567.1|pseudogene|6/9|n.638T>C||||||,C|non_coding_transcript_exon_variant|MODIFIER|AC002463.1|ENSG00000223646|transcript|ENST00000654684.1|pseudogene|6/10|n.638T>C||||||,C|non_coding_transcript_exon_variant|MODIFIER|AC002463.1|ENSG00000223646|transcript|ENST00000661783.1|pseudogene|6/8|n.626T>C||||||,C|non_coding_transcript_exon_variant|MODIFIER|AC002463.1|ENSG00000223646|transcript|ENST00000659368.1|pseudogene|6/8|n.691T>C||||||,C|non_coding_transcript_exon_variant|MODIFIER|AC002463.1|ENSG00000223646|transcript|ENST00000653349.1|pseudogene|6/7|n.694T>C||||||	novel transcript
441220	2_180553542_A_G	1	0.314285714285714	0	G|intron_variant|MODIFIER|BMT2|ENSG00000164603|transcript|ENST00000297145.9|protein_coding|3/4|n.474-23385T>C||||||,G|intron_variant|MODIFIER|BMT2|ENSG00000164603|transcript|ENST00000432572.1|protein_coding|4/5|n.420-23385T>C||||||,G|intron_variant|MODIFIER|BMT2|ENSG00000164603|transcript|ENST00000485446.1|processed_transcript|3/4|n.393-23385T>C||||||,G|intron_variant|MODIFIER|AC002463.1|ENSG00000223646|transcript|ENST00000656697.1|pseudogene|4/4|n.469-40293A>G||||||	base methyltransferase of 25S rRNA 2 homolog ; novel transcript
441221	2_180568326_A_C	1	0	0	C|intron_variant|MODIFIER|BMT2|ENSG00000164603|transcript|ENST00000297145.9|protein_coding|3/4|n.473+28552T>G||||||,C|intron_variant|MODIFIER|BMT2|ENSG00000164603|transcript|ENST00000432572.1|protein_coding|4/5|n.419+28552T>G||||||,C|intron_variant|MODIFIER|BMT2|ENSG00000164603|transcript|ENST00000485446.1|processed_transcript|3/4|n.392+28552T>G||||||,C|intron_variant|MODIFIER|AC002463.1|ENSG00000223646|transcript|ENST00000656697.1|pseudogene|4/4|n.469-29336A>C||||||	base methyltransferase of 25S rRNA 2 homolog ; novel transcript
441222	2_180569188_A_C	0.421052631578947	0	0	C|intron_variant|MODIFIER|BMT2|ENSG00000164603|transcript|ENST00000297145.9|protein_coding|3/4|n.473+28337A>G||||||,C|intron_variant|MODIFIER|BMT2|ENSG00000164603|transcript|ENST00000432572.1|protein_coding|4/5|n.419+28337A>G||||||,C|intron_variant|MODIFIER|BMT2|ENSG00000164603|transcript|ENST00000485446.1|processed_transcript|3/4|n.392+28337A>G||||||,C|intron_variant|MODIFIER|AC002463.1|ENSG00000223646|transcript|ENST00000656697.1|pseudogene|4/4|n.469-29121T>C||||||	base methyltransferase of 25S rRNA 2 homolog ; novel transcript
441223	2_180570707_G_A	1	1	1	G|intron_variant|MODIFIER|BMT2|ENSG00000164603|transcript|ENST00000297145.9|protein_coding|3/4|n.473+8784T>C||||||,G|intron_variant|MODIFIER|BMT2|ENSG00000164603|transcript|ENST00000432572.1|protein_coding|4/5|n.419+8784T>C||||||,G|intron_variant|MODIFIER|BMT2|ENSG00000164603|transcript|ENST00000485446.1|processed_transcript|3/4|n.392+8784T>C||||||,G|intron_variant|MODIFIER|AC002463.1|ENSG00000223646|transcript|ENST00000656697.1|pseudogene|4/4|n.469-9568A>G||||||	base methyltransferase of 25S rRNA 2 homolog ; novel transcript
441224	2_180570791_G_A	1	1	1	T|intron_variant|MODIFIER|BMT2|ENSG00000164603|transcript|ENST00000297145.9|protein_coding|3/4|n.473+4175G>A||||||,T|intron_variant|MODIFIER|BMT2|ENSG00000164603|transcript|ENST00000432572.1|protein_coding|4/5|n.419+4175G>A||||||,T|intron_variant|MODIFIER|BMT2|ENSG00000164603|transcript|ENST00000485446.1|processed_transcript|3/4|n.392+4175G>A||||||,T|intron_variant|MODIFIER|AC002463.1|ENSG00000223646|transcript|ENST00000656697.1|pseudogene|4/4|n.469-4959C>T||||||	base methyltransferase of 25S rRNA 2 homolog ; novel transcript
441225	2_180573625_A_G	0.566666666666667	0	0	A|intron_variant|MODIFIER|BMT2|ENSG00000164603|transcript|ENST00000297145.9|protein_coding|2/4|n.303-946C>T||||||,A|intron_variant|MODIFIER|BMT2|ENSG00000164603|transcript|ENST00000432572.1|protein_coding|3/5|n.249-946C>T||||||,A|intron_variant|MODIFIER|BMT2|ENSG00000164603|transcript|ENST00000485446.1|processed_transcript|2/4|n.222-946C>T||||||	base methyltransferase of 25S rRNA 2 homolog
441226	2_180574097_G_C	1	1	0	C|intron_variant|MODIFIER|BMT2|ENSG00000164603|transcript|ENST00000297145.9|protein_coding|2/4|n.303-1421C>G||||||,C|intron_variant|MODIFIER|BMT2|ENSG00000164603|transcript|ENST00000432572.1|protein_coding|3/5|n.249-1421C>G||||||,C|intron_variant|MODIFIER|BMT2|ENSG00000164603|transcript|ENST00000485446.1|processed_transcript|2/4|n.222-1421C>G||||||	base methyltransferase of 25S rRNA 2 homolog
441227	2_180574133_G_C	0.428571428571429	0	0	T|intron_variant|MODIFIER|BMT2|ENSG00000164603|transcript|ENST00000297145.9|protein_coding|2/4|n.303-8808G>A||||||,T|intron_variant|MODIFIER|BMT2|ENSG00000164603|transcript|ENST00000432572.1|protein_coding|3/5|n.249-8808G>A||||||,T|intron_variant|MODIFIER|BMT2|ENSG00000164603|transcript|ENST00000485446.1|processed_transcript|2/4|n.222-8808G>A||||||	base methyltransferase of 25S rRNA 2 homolog
441228	2_180576690_G_C	0.466666666666667	0	0	T|intron_variant|MODIFIER|BMT2|ENSG00000164603|transcript|ENST00000297145.9|protein_coding|2/4|n.302+7912G>A||||||,T|intron_variant|MODIFIER|BMT2|ENSG00000164603|transcript|ENST00000432572.1|protein_coding|3/5|n.248+7912G>A||||||,T|intron_variant|MODIFIER|BMT2|ENSG00000164603|transcript|ENST00000485446.1|processed_transcript|2/4|n.221+7912G>A||||||	base methyltransferase of 25S rRNA 2 homolog
441229	2_180578160_G_A	0.371428571428571	0.205882352941176	0	A|intron_variant|MODIFIER|BMT2|ENSG00000164603|transcript|ENST00000297145.9|protein_coding|1/4|n.161-805A>T||||||,A|intron_variant|MODIFIER|BMT2|ENSG00000164603|transcript|ENST00000432572.1|protein_coding|2/5|n.107-805A>T||||||,A|intron_variant|MODIFIER|BMT2|ENSG00000164603|transcript|ENST00000485446.1|processed_transcript|1/4|n.80-805A>T||||||	base methyltransferase of 25S rRNA 2 homolog
441230	2_180580383_T_C	0.588235294117647	0.9375	0	C|intron_variant|MODIFIER|BMT2|ENSG00000164603|transcript|ENST00000297145.9|protein_coding|1/4|n.161-821A>G||||||,C|intron_variant|MODIFIER|BMT2|ENSG00000164603|transcript|ENST00000432572.1|protein_coding|2/5|n.107-821A>G||||||,C|intron_variant|MODIFIER|BMT2|ENSG00000164603|transcript|ENST00000485446.1|processed_transcript|1/4|n.80-821A>G||||||	base methyltransferase of 25S rRNA 2 homolog
441231	2_180580813_C_T	1	1	1	A|intron_variant|MODIFIER|BMT2|ENSG00000164603|transcript|ENST00000297145.9|protein_coding|1/4|n.161-9915C>T||||||,A|intron_variant|MODIFIER|BMT2|ENSG00000164603|transcript|ENST00000432572.1|protein_coding|2/5|n.106+9825C>T||||||,A|intron_variant|MODIFIER|BMT2|ENSG00000164603|transcript|ENST00000485446.1|processed_transcript|1/4|n.80-9915C>T||||||	base methyltransferase of 25S rRNA 2 homolog
441232	2_180582125_T_C	0.545454545454545	0.242424242424242	0	T|intron_variant|MODIFIER|BMT2|ENSG00000164603|transcript|ENST00000297145.9|protein_coding|1/4|n.161-10044G>A||||||,T|intron_variant|MODIFIER|BMT2|ENSG00000164603|transcript|ENST00000432572.1|protein_coding|2/5|n.106+9696G>A||||||,T|intron_variant|MODIFIER|BMT2|ENSG00000164603|transcript|ENST00000485446.1|processed_transcript|1/4|n.80-10044G>A||||||	base methyltransferase of 25S rRNA 2 homolog
441233	2_180582820_A_G	0.48	0.37037037037037	0	T|intron_variant|MODIFIER|BMT2|ENSG00000164603|transcript|ENST00000297145.9|protein_coding|1/4|n.161-12039C>A||||||,T|intron_variant|MODIFIER|BMT2|ENSG00000164603|transcript|ENST00000432572.1|protein_coding|2/5|n.106+7701C>A||||||,T|intron_variant|MODIFIER|BMT2|ENSG00000164603|transcript|ENST00000485446.1|processed_transcript|1/4|n.79+11734C>A||||||	base methyltransferase of 25S rRNA 2 homolog
441234	2_180583168_G_C	0.605263157894737	0.32258064516129	0	T|intron_variant|MODIFIER|BMT2|ENSG00000164603|transcript|ENST00000297145.9|protein_coding|1/4|n.160+8226G>A||||||,T|intron_variant|MODIFIER|BMT2|ENSG00000164603|transcript|ENST00000432572.1|protein_coding|2/5|n.106+3822G>A||||||,T|intron_variant|MODIFIER|BMT2|ENSG00000164603|transcript|ENST00000485446.1|processed_transcript|1/4|n.79+7855G>A||||||	base methyltransferase of 25S rRNA 2 homolog
441235	2_180583312_C_T	1	0	0	C|intron_variant|MODIFIER|BMT2|ENSG00000164603|transcript|ENST00000297145.9|protein_coding|1/4|n.160+5413A>G||||||,C|intron_variant|MODIFIER|BMT2|ENSG00000164603|transcript|ENST00000432572.1|protein_coding|2/5|n.106+1009A>G||||||,C|intron_variant|MODIFIER|BMT2|ENSG00000164603|transcript|ENST00000485446.1|processed_transcript|1/4|n.79+5042A>G||||||	base methyltransferase of 25S rRNA 2 homolog
441236	2_180584298_T_A	1	0	0	C|intron_variant|MODIFIER|BMT2|ENSG00000164603|transcript|ENST00000297145.9|protein_coding|1/4|n.160+4497T>G||||||,C|intron_variant|MODIFIER|BMT2|ENSG00000164603|transcript|ENST00000432572.1|protein_coding|2/5|n.106+93T>G||||||,C|intron_variant|MODIFIER|BMT2|ENSG00000164603|transcript|ENST00000485446.1|processed_transcript|1/4|n.79+4126T>G||||||	base methyltransferase of 25S rRNA 2 homolog
441237	2_180584449_T_C	1	0	0	A|intron_variant|MODIFIER|BMT2|ENSG00000164603|transcript|ENST00000297145.9|protein_coding|1/4|n.160+4361C>T||||||,A|intron_variant|MODIFIER|BMT2|ENSG00000164603|transcript|ENST00000485446.1|processed_transcript|1/4|n.79+3990C>T||||||,A|non_coding_transcript_exon_variant|MODIFIER|BMT2|ENSG00000164603|transcript|ENST00000432572.1|protein_coding|2/6|n.63C>T||||||	base methyltransferase of 25S rRNA 2 homolog
441238	2_180584615_C_T	1	1	1	INTERGENIC	NA
441239	2_180593622_G_A	1	1	0	C|splice_region_variant&intron_variant|LOW|HRAT17|ENSG00000234520|transcript|ENST00000668658.1|pseudogene|4/4|n.579-4A>G||||||,C|splice_region_variant&intron_variant|LOW|HRAT17|ENSG00000234520|transcript|ENST00000671176.1|pseudogene|3/3|n.377-4A>G||||||,C|splice_region_variant&non_coding_transcript_exon_variant|LOW|HRAT17|ENSG00000234520|transcript|ENST00000657442.1|pseudogene|4/4|n.453A>G||||||,C|splice_region_variant&non_coding_transcript_exon_variant|LOW|HRAT17|ENSG00000234520|transcript|ENST00000663899.1|pseudogene|4/4|n.454A>G||||||,C|splice_region_variant&non_coding_transcript_exon_variant|LOW|HRAT17|ENSG00000234520|transcript|ENST00000662721.1|pseudogene|5/5|n.518A>G||||||,C|splice_region_variant&intron_variant|LOW|HRAT17|ENSG00000234520|transcript|ENST00000667780.1|pseudogene|3/3|n.400-4A>G||||||,C|splice_region_variant&intron_variant|LOW|HRAT17|ENSG00000234520|transcript|ENST00000667715.1|pseudogene|4/4|n.547-4A>G||||||,C|splice_region_variant&intron_variant|LOW|HRAT17|ENSG00000234520|transcript|ENST00000666073.1|pseudogene|5/5|n.672-4A>G||||||,C|splice_region_variant&non_coding_transcript_exon_variant|LOW|HRAT17|ENSG00000234520|transcript|ENST00000655822.1|pseudogene|5/5|n.493A>G||||||,C|splice_region_variant&non_coding_transcript_exon_variant|LOW|HRAT17|ENSG00000234520|transcript|ENST00000668166.1|pseudogene|4/4|n.468A>G||||||,C|splice_region_variant&non_coding_transcript_exon_variant|LOW|HRAT17|ENSG00000234520|transcript|ENST00000665351.1|pseudogene|5/5|n.583A>G||||||,C|non_coding_transcript_exon_variant|MODIFIER|HRAT17|ENSG00000234520|transcript|ENST00000666383.1|pseudogene|6/6|n.1586A>G||||||,C|non_coding_transcript_exon_variant|MODIFIER|HRAT17|ENSG00000234520|transcript|ENST00000653138.1|pseudogene|3/3|n.1308A>G||||||,C|non_coding_transcript_exon_variant|MODIFIER|HRAT17|ENSG00000234520|transcript|ENST00000664332.1|pseudogene|4/4|n.1376A>G||||||,C|non_coding_transcript_exon_variant|MODIFIER|HRAT17|ENSG00000234520|transcript|ENST00000655518.1|pseudogene|4/4|n.1355A>G||||||,C|non_coding_transcript_exon_variant|MODIFIER|HRAT17|ENSG00000234520|transcript|ENST00000669304.1|pseudogene|3/3|n.1382A>G||||||,C|non_coding_transcript_exon_variant|MODIFIER|HRAT17|ENSG00000234520|transcript|ENST00000654823.1|pseudogene|3/3|n.1299A>G||||||,C|non_coding_transcript_exon_variant|MODIFIER|HRAT17|ENSG00000234520|transcript|ENST00000663321.1|pseudogene|3/3|n.1448A>G||||||,C|non_coding_transcript_exon_variant|MODIFIER|HRAT17|ENSG00000234520|transcript|ENST00000671010.1|pseudogene|5/5|n.1413A>G||||||	heart tissue-associated transcript 17
441240	2_180595242_G_T	1	1	1	T|intron_variant|MODIFIER|HRAT17|ENSG00000234520|transcript|ENST00000451962.5|pseudogene|5/5|n.564+815G>A||||||,T|intron_variant|MODIFIER|HRAT17|ENSG00000234520|transcript|ENST00000666383.1|pseudogene|5/5|n.572+815G>A||||||,T|intron_variant|MODIFIER|HRAT17|ENSG00000234520|transcript|ENST00000668658.1|pseudogene|3/4|n.412+815G>A||||||,T|intron_variant|MODIFIER|HRAT17|ENSG00000234520|transcript|ENST00000653138.1|pseudogene|2/2|n.294+815G>A||||||,T|intron_variant|MODIFIER|HRAT17|ENSG00000234520|transcript|ENST00000671176.1|pseudogene|2/3|n.210+815G>A||||||,T|intron_variant|MODIFIER|HRAT17|ENSG00000234520|transcript|ENST00000664332.1|pseudogene|3/3|n.362+815G>A||||||,T|intron_variant|MODIFIER|HRAT17|ENSG00000234520|transcript|ENST00000655518.1|pseudogene|3/3|n.341+815G>A||||||,T|intron_variant|MODIFIER|HRAT17|ENSG00000234520|transcript|ENST00000657442.1|pseudogene|2/3|n.285+815G>A||||||,T|intron_variant|MODIFIER|HRAT17|ENSG00000234520|transcript|ENST00000669304.1|pseudogene|2/2|n.368+815G>A||||||,T|intron_variant|MODIFIER|HRAT17|ENSG00000234520|transcript|ENST00000663899.1|pseudogene|2/3|n.286+815G>A||||||,T|intron_variant|MODIFIER|HRAT17|ENSG00000234520|transcript|ENST00000662721.1|pseudogene|3/4|n.350+815G>A||||||,T|intron_variant|MODIFIER|HRAT17|ENSG00000234520|transcript|ENST00000667780.1|pseudogene|2/3|n.233+815G>A||||||,T|intron_variant|MODIFIER|HRAT17|ENSG00000234520|transcript|ENST00000667715.1|pseudogene|3/4|n.380+815G>A||||||,T|intron_variant|MODIFIER|HRAT17|ENSG00000234520|transcript|ENST00000666073.1|pseudogene|4/5|n.505+815G>A||||||,T|intron_variant|MODIFIER|HRAT17|ENSG00000234520|transcript|ENST00000655822.1|pseudogene|3/4|n.325+815G>A||||||,T|intron_variant|MODIFIER|HRAT17|ENSG00000234520|transcript|ENST00000654823.1|pseudogene|2/2|n.285+815G>A||||||,T|intron_variant|MODIFIER|HRAT17|ENSG00000234520|transcript|ENST00000668166.1|pseudogene|2/3|n.300+815G>A||||||,T|intron_variant|MODIFIER|HRAT17|ENSG00000234520|transcript|ENST00000663321.1|pseudogene|2/2|n.434+815G>A||||||,T|intron_variant|MODIFIER|HRAT17|ENSG00000234520|transcript|ENST00000671010.1|pseudogene|4/4|n.399+815G>A||||||,T|intron_variant|MODIFIER|HRAT17|ENSG00000234520|transcript|ENST00000665351.1|pseudogene|3/4|n.415+815G>A||||||,T|intron_variant|MODIFIER|HRAT17|ENSG00000234520|transcript|ENST00000662144.1|pseudogene|3/3|n.467+815G>A||||||,T|intron_variant|MODIFIER|HRAT17|ENSG00000234520|transcript|ENST00000657800.1|pseudogene|2/2|n.497+815G>A||||||,T|intron_variant|MODIFIER|HRAT17|ENSG00000234520|transcript|ENST00000654962.1|pseudogene|2/2|n.206+815G>A||||||,T|intron_variant|MODIFIER|HRAT17|ENSG00000234520|transcript|ENST00000670812.1|pseudogene|3/3|n.372+815G>A||||||,T|intron_variant|MODIFIER|HRAT17|ENSG00000234520|transcript|ENST00000663489.1|pseudogene|3/3|n.454+815G>A||||||,T|intron_variant|MODIFIER|HRAT17|ENSG00000234520|transcript|ENST00000655508.1|pseudogene|3/3|n.543+815G>A||||||,T|intron_variant|MODIFIER|HRAT17|ENSG00000234520|transcript|ENST00000658790.1|pseudogene|6/6|n.591+815G>A||||||,T|intron_variant|MODIFIER|HRAT17|ENSG00000234520|transcript|ENST00000659589.1|pseudogene|4/4|n.348+815G>A||||||,T|intron_variant|MODIFIER|HRAT17|ENSG00000234520|transcript|ENST00000653618.1|pseudogene|2/2|n.184+815G>A||||||,T|intron_variant|MODIFIER|HRAT17|ENSG00000234520|transcript|ENST00000666984.1|pseudogene|2/2|n.329+815G>A||||||,T|intron_variant|MODIFIER|HRAT17|ENSG00000234520|transcript|ENST00000664053.1|pseudogene|6/6|n.640+815G>A||||||,T|intron_variant|MODIFIER|HRAT17|ENSG00000234520|transcript|ENST00000668296.1|pseudogene|4/4|n.482+815G>A||||||,T|intron_variant|MODIFIER|HRAT17|ENSG00000234520|transcript|ENST00000655743.1|pseudogene|4/4|n.584+815G>A||||||,T|intron_variant|MODIFIER|HRAT17|ENSG00000234520|transcript|ENST00000663513.1|pseudogene|3/3|n.325+815G>A||||||,T|intron_variant|MODIFIER|HRAT17|ENSG00000234520|transcript|ENST00000668427.1|pseudogene|4/4|n.424+815G>A||||||,T|intron_variant|MODIFIER|HRAT17|ENSG00000234520|transcript|ENST00000668328.1|pseudogene|3/3|n.255+647G>A||||||,T|intron_variant|MODIFIER|HRAT17|ENSG00000234520|transcript|ENST00000657319.1|pseudogene|5/5|n.569+815G>A||||||,T|intron_variant|MODIFIER|HRAT17|ENSG00000234520|transcript|ENST00000667102.1|pseudogene|5/5|n.535+815G>A||||||,T|intron_variant|MODIFIER|HRAT17|ENSG00000234520|transcript|ENST00000661750.1|pseudogene|4/4|n.286+647G>A||||||,T|intron_variant|MODIFIER|HRAT17|ENSG00000234520|transcript|ENST00000668532.1|pseudogene|4/4|n.514+815G>A||||||	heart tissue-associated transcript 17
441241	2_180597308_T_C	0.454545454545455	1	1	G|intron_variant|MODIFIER|HRAT17|ENSG00000234520|transcript|ENST00000451962.5|pseudogene|4/5|n.384-2929G>C||||||,G|intron_variant|MODIFIER|HRAT17|ENSG00000234520|transcript|ENST00000666383.1|pseudogene|4/5|n.383-2920G>C||||||,G|intron_variant|MODIFIER|HRAT17|ENSG00000234520|transcript|ENST00000668658.1|pseudogene|2/4|n.160-2857G>C||||||,G|intron_variant|MODIFIER|HRAT17|ENSG00000234520|transcript|ENST00000653138.1|pseudogene|1/2|n.105-2920G>C||||||,G|intron_variant|MODIFIER|HRAT17|ENSG00000234520|transcript|ENST00000671176.1|pseudogene|1/3|n.30-2929G>C||||||,G|intron_variant|MODIFIER|HRAT17|ENSG00000234520|transcript|ENST00000664332.1|pseudogene|2/3|n.173-2920G>C||||||,G|intron_variant|MODIFIER|HRAT17|ENSG00000234520|transcript|ENST00000655518.1|pseudogene|2/3|n.161-2929G>C||||||,G|intron_variant|MODIFIER|HRAT17|ENSG00000234520|transcript|ENST00000657442.1|pseudogene|1/3|n.105-2929G>C||||||,G|intron_variant|MODIFIER|HRAT17|ENSG00000234520|transcript|ENST00000669304.1|pseudogene|1/2|n.188-2929G>C||||||,G|intron_variant|MODIFIER|HRAT17|ENSG00000234520|transcript|ENST00000663899.1|pseudogene|1/3|n.106-2929G>C||||||,G|intron_variant|MODIFIER|HRAT17|ENSG00000234520|transcript|ENST00000662721.1|pseudogene|2/4|n.161-2920G>C||||||,G|intron_variant|MODIFIER|HRAT17|ENSG00000234520|transcript|ENST00000667780.1|pseudogene|1/3|n.44-2920G>C||||||,G|intron_variant|MODIFIER|HRAT17|ENSG00000234520|transcript|ENST00000667715.1|pseudogene|2/4|n.191-2920G>C||||||,G|intron_variant|MODIFIER|HRAT17|ENSG00000234520|transcript|ENST00000666073.1|pseudogene|3/5|n.316-2920G>C||||||,G|intron_variant|MODIFIER|HRAT17|ENSG00000234520|transcript|ENST00000655822.1|pseudogene|2/4|n.205-2989G>C||||||,G|intron_variant|MODIFIER|HRAT17|ENSG00000234520|transcript|ENST00000654823.1|pseudogene|1/2|n.105-2929G>C||||||,G|intron_variant|MODIFIER|HRAT17|ENSG00000234520|transcript|ENST00000668166.1|pseudogene|1/3|n.111-2920G>C||||||,G|intron_variant|MODIFIER|HRAT17|ENSG00000234520|transcript|ENST00000663321.1|pseudogene|1/2|n.245-2920G>C||||||,G|intron_variant|MODIFIER|HRAT17|ENSG00000234520|transcript|ENST00000671010.1|pseudogene|3/4|n.210-2920G>C||||||,G|intron_variant|MODIFIER|HRAT17|ENSG00000234520|transcript|ENST00000665351.1|pseudogene|2/4|n.235-2929G>C||||||,G|intron_variant|MODIFIER|HRAT17|ENSG00000234520|transcript|ENST00000662144.1|pseudogene|2/3|n.215-2857G>C||||||,G|intron_variant|MODIFIER|HRAT17|ENSG00000234520|transcript|ENST00000657800.1|pseudogene|1/2|n.245-2857G>C||||||,G|intron_variant|MODIFIER|HRAT17|ENSG00000234520|transcript|ENST00000654962.1|pseudogene|1/2|n.86-2989G>C||||||,G|intron_variant|MODIFIER|HRAT17|ENSG00000234520|transcript|ENST00000670812.1|pseudogene|2/3|n.252-2989G>C||||||,G|intron_variant|MODIFIER|HRAT17|ENSG00000234520|transcript|ENST00000663489.1|pseudogene|2/3|n.274-2929G>C||||||,G|intron_variant|MODIFIER|HRAT17|ENSG00000234520|transcript|ENST00000655508.1|pseudogene|2/3|n.354-2920G>C||||||,G|intron_variant|MODIFIER|HRAT17|ENSG00000234520|transcript|ENST00000658790.1|pseudogene|5/6|n.402-2920G>C||||||,G|intron_variant|MODIFIER|HRAT17|ENSG00000234520|transcript|ENST00000659589.1|pseudogene|3/4|n.228-2989G>C||||||,G|intron_variant|MODIFIER|HRAT17|ENSG00000234520|transcript|ENST00000653618.1|pseudogene|1/2|n.64-2989G>C||||||,G|intron_variant|MODIFIER|HRAT17|ENSG00000234520|transcript|ENST00000666984.1|pseudogene|1/2|n.77-2857G>C||||||,G|intron_variant|MODIFIER|HRAT17|ENSG00000234520|transcript|ENST00000664053.1|pseudogene|5/6|n.460-2929G>C||||||,G|intron_variant|MODIFIER|HRAT17|ENSG00000234520|transcript|ENST00000668296.1|pseudogene|3/4|n.302-2929G>C||||||,G|intron_variant|MODIFIER|HRAT17|ENSG00000234520|transcript|ENST00000655743.1|pseudogene|3/4|n.395-2920G>C||||||,G|intron_variant|MODIFIER|HRAT17|ENSG00000234520|transcript|ENST00000663513.1|pseudogene|2/3|n.145-2929G>C||||||,G|intron_variant|MODIFIER|HRAT17|ENSG00000234520|transcript|ENST00000668427.1|pseudogene|3/4|n.235-2920G>C||||||,G|intron_variant|MODIFIER|HRAT17|ENSG00000234520|transcript|ENST00000668328.1|pseudogene|2/3|n.154-3176G>C||||||,G|intron_variant|MODIFIER|HRAT17|ENSG00000234520|transcript|ENST00000657319.1|pseudogene|4/5|n.317-2857G>C||||||,G|intron_variant|MODIFIER|HRAT17|ENSG00000234520|transcript|ENST00000667102.1|pseudogene|4/5|n.346-2920G>C||||||,G|intron_variant|MODIFIER|HRAT17|ENSG00000234520|transcript|ENST00000661750.1|pseudogene|3/4|n.185-3176G>C||||||,G|intron_variant|MODIFIER|HRAT17|ENSG00000234520|transcript|ENST00000668532.1|pseudogene|3/4|n.334-2929G>C||||||	heart tissue-associated transcript 17
441242	2_180598682_T_G	0.233333333333333	0	0	T|intron_variant|MODIFIER|HRAT17|ENSG00000234520|transcript|ENST00000451962.5|pseudogene|4/5|n.384-4842C>A||||||,T|intron_variant|MODIFIER|HRAT17|ENSG00000234520|transcript|ENST00000666383.1|pseudogene|4/5|n.383-4833C>A||||||,T|intron_variant|MODIFIER|HRAT17|ENSG00000234520|transcript|ENST00000668658.1|pseudogene|2/4|n.160-4770C>A||||||,T|intron_variant|MODIFIER|HRAT17|ENSG00000234520|transcript|ENST00000653138.1|pseudogene|1/2|n.105-4833C>A||||||,T|intron_variant|MODIFIER|HRAT17|ENSG00000234520|transcript|ENST00000671176.1|pseudogene|1/3|n.30-4842C>A||||||,T|intron_variant|MODIFIER|HRAT17|ENSG00000234520|transcript|ENST00000664332.1|pseudogene|2/3|n.173-4833C>A||||||,T|intron_variant|MODIFIER|HRAT17|ENSG00000234520|transcript|ENST00000655518.1|pseudogene|2/3|n.161-4842C>A||||||,T|intron_variant|MODIFIER|HRAT17|ENSG00000234520|transcript|ENST00000657442.1|pseudogene|1/3|n.105-4842C>A||||||,T|intron_variant|MODIFIER|HRAT17|ENSG00000234520|transcript|ENST00000669304.1|pseudogene|1/2|n.188-4842C>A||||||,T|intron_variant|MODIFIER|HRAT17|ENSG00000234520|transcript|ENST00000663899.1|pseudogene|1/3|n.106-4842C>A||||||,T|intron_variant|MODIFIER|HRAT17|ENSG00000234520|transcript|ENST00000662721.1|pseudogene|2/4|n.161-4833C>A||||||,T|intron_variant|MODIFIER|HRAT17|ENSG00000234520|transcript|ENST00000667780.1|pseudogene|1/3|n.44-4833C>A||||||,T|intron_variant|MODIFIER|HRAT17|ENSG00000234520|transcript|ENST00000667715.1|pseudogene|2/4|n.191-4833C>A||||||,T|intron_variant|MODIFIER|HRAT17|ENSG00000234520|transcript|ENST00000666073.1|pseudogene|3/5|n.316-4833C>A||||||,T|intron_variant|MODIFIER|HRAT17|ENSG00000234520|transcript|ENST00000655822.1|pseudogene|2/4|n.205-4902C>A||||||,T|intron_variant|MODIFIER|HRAT17|ENSG00000234520|transcript|ENST00000654823.1|pseudogene|1/2|n.105-4842C>A||||||,T|intron_variant|MODIFIER|HRAT17|ENSG00000234520|transcript|ENST00000668166.1|pseudogene|1/3|n.111-4833C>A||||||,T|intron_variant|MODIFIER|HRAT17|ENSG00000234520|transcript|ENST00000663321.1|pseudogene|1/2|n.245-4833C>A||||||,T|intron_variant|MODIFIER|HRAT17|ENSG00000234520|transcript|ENST00000671010.1|pseudogene|3/4|n.210-4833C>A||||||,T|intron_variant|MODIFIER|HRAT17|ENSG00000234520|transcript|ENST00000665351.1|pseudogene|2/4|n.235-4842C>A||||||,T|intron_variant|MODIFIER|HRAT17|ENSG00000234520|transcript|ENST00000662144.1|pseudogene|2/3|n.215-4770C>A||||||,T|intron_variant|MODIFIER|HRAT17|ENSG00000234520|transcript|ENST00000657800.1|pseudogene|1/2|n.245-4770C>A||||||,T|intron_variant|MODIFIER|HRAT17|ENSG00000234520|transcript|ENST00000654962.1|pseudogene|1/2|n.86-4902C>A||||||,T|intron_variant|MODIFIER|HRAT17|ENSG00000234520|transcript|ENST00000670812.1|pseudogene|2/3|n.252-4902C>A||||||,T|intron_variant|MODIFIER|HRAT17|ENSG00000234520|transcript|ENST00000663489.1|pseudogene|2/3|n.274-4842C>A||||||,T|intron_variant|MODIFIER|HRAT17|ENSG00000234520|transcript|ENST00000655508.1|pseudogene|2/3|n.354-4833C>A||||||,T|intron_variant|MODIFIER|HRAT17|ENSG00000234520|transcript|ENST00000658790.1|pseudogene|5/6|n.402-4833C>A||||||,T|intron_variant|MODIFIER|HRAT17|ENSG00000234520|transcript|ENST00000659589.1|pseudogene|3/4|n.228-4902C>A||||||,T|intron_variant|MODIFIER|HRAT17|ENSG00000234520|transcript|ENST00000653618.1|pseudogene|1/2|n.64-4902C>A||||||,T|intron_variant|MODIFIER|HRAT17|ENSG00000234520|transcript|ENST00000666984.1|pseudogene|1/2|n.77-4770C>A||||||,T|intron_variant|MODIFIER|HRAT17|ENSG00000234520|transcript|ENST00000664053.1|pseudogene|5/6|n.460-4842C>A||||||,T|intron_variant|MODIFIER|HRAT17|ENSG00000234520|transcript|ENST00000668296.1|pseudogene|3/4|n.302-4842C>A||||||,T|intron_variant|MODIFIER|HRAT17|ENSG00000234520|transcript|ENST00000655743.1|pseudogene|3/4|n.395-4833C>A||||||,T|intron_variant|MODIFIER|HRAT17|ENSG00000234520|transcript|ENST00000663513.1|pseudogene|2/3|n.145-4842C>A||||||,T|intron_variant|MODIFIER|HRAT17|ENSG00000234520|transcript|ENST00000668427.1|pseudogene|3/4|n.235-4833C>A||||||,T|intron_variant|MODIFIER|HRAT17|ENSG00000234520|transcript|ENST00000668328.1|pseudogene|2/3|n.154-5089C>A||||||,T|intron_variant|MODIFIER|HRAT17|ENSG00000234520|transcript|ENST00000657319.1|pseudogene|4/5|n.317-4770C>A||||||,T|intron_variant|MODIFIER|HRAT17|ENSG00000234520|transcript|ENST00000667102.1|pseudogene|4/5|n.346-4833C>A||||||,T|intron_variant|MODIFIER|HRAT17|ENSG00000234520|transcript|ENST00000661750.1|pseudogene|3/4|n.185-5089C>A||||||,T|intron_variant|MODIFIER|HRAT17|ENSG00000234520|transcript|ENST00000668532.1|pseudogene|3/4|n.334-4842C>A||||||	heart tissue-associated transcript 17
441243	2_180598801_T_A	1	1	1	A|intron_variant|MODIFIER|HRAT17|ENSG00000234520|transcript|ENST00000451962.5|pseudogene|4/5|n.384-4907G>T||||||,A|intron_variant|MODIFIER|HRAT17|ENSG00000234520|transcript|ENST00000666383.1|pseudogene|4/5|n.383-4898G>T||||||,A|intron_variant|MODIFIER|HRAT17|ENSG00000234520|transcript|ENST00000668658.1|pseudogene|2/4|n.160-4835G>T||||||,A|intron_variant|MODIFIER|HRAT17|ENSG00000234520|transcript|ENST00000653138.1|pseudogene|1/2|n.105-4898G>T||||||,A|intron_variant|MODIFIER|HRAT17|ENSG00000234520|transcript|ENST00000671176.1|pseudogene|1/3|n.30-4907G>T||||||,A|intron_variant|MODIFIER|HRAT17|ENSG00000234520|transcript|ENST00000664332.1|pseudogene|2/3|n.173-4898G>T||||||,A|intron_variant|MODIFIER|HRAT17|ENSG00000234520|transcript|ENST00000655518.1|pseudogene|2/3|n.161-4907G>T||||||,A|intron_variant|MODIFIER|HRAT17|ENSG00000234520|transcript|ENST00000657442.1|pseudogene|1/3|n.105-4907G>T||||||,A|intron_variant|MODIFIER|HRAT17|ENSG00000234520|transcript|ENST00000669304.1|pseudogene|1/2|n.188-4907G>T||||||,A|intron_variant|MODIFIER|HRAT17|ENSG00000234520|transcript|ENST00000663899.1|pseudogene|1/3|n.106-4907G>T||||||,A|intron_variant|MODIFIER|HRAT17|ENSG00000234520|transcript|ENST00000662721.1|pseudogene|2/4|n.161-4898G>T||||||,A|intron_variant|MODIFIER|HRAT17|ENSG00000234520|transcript|ENST00000667780.1|pseudogene|1/3|n.44-4898G>T||||||,A|intron_variant|MODIFIER|HRAT17|ENSG00000234520|transcript|ENST00000667715.1|pseudogene|2/4|n.191-4898G>T||||||,A|intron_variant|MODIFIER|HRAT17|ENSG00000234520|transcript|ENST00000666073.1|pseudogene|3/5|n.316-4898G>T||||||,A|intron_variant|MODIFIER|HRAT17|ENSG00000234520|transcript|ENST00000655822.1|pseudogene|2/4|n.205-4967G>T||||||,A|intron_variant|MODIFIER|HRAT17|ENSG00000234520|transcript|ENST00000654823.1|pseudogene|1/2|n.105-4907G>T||||||,A|intron_variant|MODIFIER|HRAT17|ENSG00000234520|transcript|ENST00000668166.1|pseudogene|1/3|n.111-4898G>T||||||,A|intron_variant|MODIFIER|HRAT17|ENSG00000234520|transcript|ENST00000663321.1|pseudogene|1/2|n.245-4898G>T||||||,A|intron_variant|MODIFIER|HRAT17|ENSG00000234520|transcript|ENST00000671010.1|pseudogene|3/4|n.210-4898G>T||||||,A|intron_variant|MODIFIER|HRAT17|ENSG00000234520|transcript|ENST00000665351.1|pseudogene|2/4|n.235-4907G>T||||||,A|intron_variant|MODIFIER|HRAT17|ENSG00000234520|transcript|ENST00000662144.1|pseudogene|2/3|n.215-4835G>T||||||,A|intron_variant|MODIFIER|HRAT17|ENSG00000234520|transcript|ENST00000657800.1|pseudogene|1/2|n.245-4835G>T||||||,A|intron_variant|MODIFIER|HRAT17|ENSG00000234520|transcript|ENST00000654962.1|pseudogene|1/2|n.86-4967G>T||||||,A|intron_variant|MODIFIER|HRAT17|ENSG00000234520|transcript|ENST00000670812.1|pseudogene|2/3|n.252-4967G>T||||||,A|intron_variant|MODIFIER|HRAT17|ENSG00000234520|transcript|ENST00000663489.1|pseudogene|2/3|n.274-4907G>T||||||,A|intron_variant|MODIFIER|HRAT17|ENSG00000234520|transcript|ENST00000655508.1|pseudogene|2/3|n.354-4898G>T||||||,A|intron_variant|MODIFIER|HRAT17|ENSG00000234520|transcript|ENST00000658790.1|pseudogene|5/6|n.402-4898G>T||||||,A|intron_variant|MODIFIER|HRAT17|ENSG00000234520|transcript|ENST00000659589.1|pseudogene|3/4|n.228-4967G>T||||||,A|intron_variant|MODIFIER|HRAT17|ENSG00000234520|transcript|ENST00000653618.1|pseudogene|1/2|n.64-4967G>T||||||,A|intron_variant|MODIFIER|HRAT17|ENSG00000234520|transcript|ENST00000666984.1|pseudogene|1/2|n.77-4835G>T||||||,A|intron_variant|MODIFIER|HRAT17|ENSG00000234520|transcript|ENST00000664053.1|pseudogene|5/6|n.460-4907G>T||||||,A|intron_variant|MODIFIER|HRAT17|ENSG00000234520|transcript|ENST00000668296.1|pseudogene|3/4|n.302-4907G>T||||||,A|intron_variant|MODIFIER|HRAT17|ENSG00000234520|transcript|ENST00000655743.1|pseudogene|3/4|n.395-4898G>T||||||,A|intron_variant|MODIFIER|HRAT17|ENSG00000234520|transcript|ENST00000663513.1|pseudogene|2/3|n.145-4907G>T||||||,A|intron_variant|MODIFIER|HRAT17|ENSG00000234520|transcript|ENST00000668427.1|pseudogene|3/4|n.235-4898G>T||||||,A|intron_variant|MODIFIER|HRAT17|ENSG00000234520|transcript|ENST00000668328.1|pseudogene|2/3|n.154-5154G>T||||||,A|intron_variant|MODIFIER|HRAT17|ENSG00000234520|transcript|ENST00000657319.1|pseudogene|4/5|n.317-4835G>T||||||,A|intron_variant|MODIFIER|HRAT17|ENSG00000234520|transcript|ENST00000667102.1|pseudogene|4/5|n.346-4898G>T||||||,A|intron_variant|MODIFIER|HRAT17|ENSG00000234520|transcript|ENST00000661750.1|pseudogene|3/4|n.185-5154G>T||||||,A|intron_variant|MODIFIER|HRAT17|ENSG00000234520|transcript|ENST00000668532.1|pseudogene|3/4|n.334-4907G>T||||||	heart tissue-associated transcript 17
441244	2_180598885_T_C	0.517241379310345	0	0	T|intron_variant|MODIFIER|HRAT17|ENSG00000234520|transcript|ENST00000451962.5|pseudogene|4/5|n.384-5209G>A||||||,T|intron_variant|MODIFIER|HRAT17|ENSG00000234520|transcript|ENST00000666383.1|pseudogene|4/5|n.383-5200G>A||||||,T|intron_variant|MODIFIER|HRAT17|ENSG00000234520|transcript|ENST00000668658.1|pseudogene|2/4|n.160-5137G>A||||||,T|intron_variant|MODIFIER|HRAT17|ENSG00000234520|transcript|ENST00000653138.1|pseudogene|1/2|n.105-5200G>A||||||,T|intron_variant|MODIFIER|HRAT17|ENSG00000234520|transcript|ENST00000671176.1|pseudogene|1/3|n.30-5209G>A||||||,T|intron_variant|MODIFIER|HRAT17|ENSG00000234520|transcript|ENST00000664332.1|pseudogene|2/3|n.173-5200G>A||||||,T|intron_variant|MODIFIER|HRAT17|ENSG00000234520|transcript|ENST00000655518.1|pseudogene|2/3|n.161-5209G>A||||||,T|intron_variant|MODIFIER|HRAT17|ENSG00000234520|transcript|ENST00000657442.1|pseudogene|1/3|n.105-5209G>A||||||,T|intron_variant|MODIFIER|HRAT17|ENSG00000234520|transcript|ENST00000669304.1|pseudogene|1/2|n.188-5209G>A||||||,T|intron_variant|MODIFIER|HRAT17|ENSG00000234520|transcript|ENST00000663899.1|pseudogene|1/3|n.106-5209G>A||||||,T|intron_variant|MODIFIER|HRAT17|ENSG00000234520|transcript|ENST00000662721.1|pseudogene|2/4|n.161-5200G>A||||||,T|intron_variant|MODIFIER|HRAT17|ENSG00000234520|transcript|ENST00000667780.1|pseudogene|1/3|n.44-5200G>A||||||,T|intron_variant|MODIFIER|HRAT17|ENSG00000234520|transcript|ENST00000667715.1|pseudogene|2/4|n.191-5200G>A||||||,T|intron_variant|MODIFIER|HRAT17|ENSG00000234520|transcript|ENST00000666073.1|pseudogene|3/5|n.316-5200G>A||||||,T|intron_variant|MODIFIER|HRAT17|ENSG00000234520|transcript|ENST00000655822.1|pseudogene|2/4|n.205-5269G>A||||||,T|intron_variant|MODIFIER|HRAT17|ENSG00000234520|transcript|ENST00000654823.1|pseudogene|1/2|n.105-5209G>A||||||,T|intron_variant|MODIFIER|HRAT17|ENSG00000234520|transcript|ENST00000668166.1|pseudogene|1/3|n.111-5200G>A||||||,T|intron_variant|MODIFIER|HRAT17|ENSG00000234520|transcript|ENST00000663321.1|pseudogene|1/2|n.245-5200G>A||||||,T|intron_variant|MODIFIER|HRAT17|ENSG00000234520|transcript|ENST00000671010.1|pseudogene|3/4|n.210-5200G>A||||||,T|intron_variant|MODIFIER|HRAT17|ENSG00000234520|transcript|ENST00000665351.1|pseudogene|2/4|n.235-5209G>A||||||,T|intron_variant|MODIFIER|HRAT17|ENSG00000234520|transcript|ENST00000662144.1|pseudogene|2/3|n.215-5137G>A||||||,T|intron_variant|MODIFIER|HRAT17|ENSG00000234520|transcript|ENST00000657800.1|pseudogene|1/2|n.245-5137G>A||||||,T|intron_variant|MODIFIER|HRAT17|ENSG00000234520|transcript|ENST00000654962.1|pseudogene|1/2|n.86-5269G>A||||||,T|intron_variant|MODIFIER|HRAT17|ENSG00000234520|transcript|ENST00000670812.1|pseudogene|2/3|n.252-5269G>A||||||,T|intron_variant|MODIFIER|HRAT17|ENSG00000234520|transcript|ENST00000663489.1|pseudogene|2/3|n.274-5209G>A||||||,T|intron_variant|MODIFIER|HRAT17|ENSG00000234520|transcript|ENST00000655508.1|pseudogene|2/3|n.354-5200G>A||||||,T|intron_variant|MODIFIER|HRAT17|ENSG00000234520|transcript|ENST00000658790.1|pseudogene|5/6|n.402-5200G>A||||||,T|intron_variant|MODIFIER|HRAT17|ENSG00000234520|transcript|ENST00000659589.1|pseudogene|3/4|n.228-5269G>A||||||,T|intron_variant|MODIFIER|HRAT17|ENSG00000234520|transcript|ENST00000653618.1|pseudogene|1/2|n.64-5269G>A||||||,T|intron_variant|MODIFIER|HRAT17|ENSG00000234520|transcript|ENST00000666984.1|pseudogene|1/2|n.77-5137G>A||||||,T|intron_variant|MODIFIER|HRAT17|ENSG00000234520|transcript|ENST00000664053.1|pseudogene|5/6|n.460-5209G>A||||||,T|intron_variant|MODIFIER|HRAT17|ENSG00000234520|transcript|ENST00000668296.1|pseudogene|3/4|n.302-5209G>A||||||,T|intron_variant|MODIFIER|HRAT17|ENSG00000234520|transcript|ENST00000655743.1|pseudogene|3/4|n.395-5200G>A||||||,T|intron_variant|MODIFIER|HRAT17|ENSG00000234520|transcript|ENST00000663513.1|pseudogene|2/3|n.145-5209G>A||||||,T|intron_variant|MODIFIER|HRAT17|ENSG00000234520|transcript|ENST00000668427.1|pseudogene|3/4|n.235-5200G>A||||||,T|intron_variant|MODIFIER|HRAT17|ENSG00000234520|transcript|ENST00000668328.1|pseudogene|2/3|n.154-5456G>A||||||,T|intron_variant|MODIFIER|HRAT17|ENSG00000234520|transcript|ENST00000657319.1|pseudogene|4/5|n.317-5137G>A||||||,T|intron_variant|MODIFIER|HRAT17|ENSG00000234520|transcript|ENST00000667102.1|pseudogene|4/5|n.346-5200G>A||||||,T|intron_variant|MODIFIER|HRAT17|ENSG00000234520|transcript|ENST00000661750.1|pseudogene|3/4|n.185-5456G>A||||||,T|intron_variant|MODIFIER|HRAT17|ENSG00000234520|transcript|ENST00000668532.1|pseudogene|3/4|n.334-5209G>A||||||	heart tissue-associated transcript 17
441245	2_180599860_A_T	1	1	1	G|intron_variant|MODIFIER|HRAT17|ENSG00000234520|transcript|ENST00000451962.5|pseudogene|4/5|n.384-6013T>C||||||,G|intron_variant|MODIFIER|HRAT17|ENSG00000234520|transcript|ENST00000666383.1|pseudogene|4/5|n.383-6004T>C||||||,G|intron_variant|MODIFIER|HRAT17|ENSG00000234520|transcript|ENST00000668658.1|pseudogene|2/4|n.160-5941T>C||||||,G|intron_variant|MODIFIER|HRAT17|ENSG00000234520|transcript|ENST00000653138.1|pseudogene|1/2|n.105-6004T>C||||||,G|intron_variant|MODIFIER|HRAT17|ENSG00000234520|transcript|ENST00000671176.1|pseudogene|1/3|n.30-6013T>C||||||,G|intron_variant|MODIFIER|HRAT17|ENSG00000234520|transcript|ENST00000664332.1|pseudogene|2/3|n.173-6004T>C||||||,G|intron_variant|MODIFIER|HRAT17|ENSG00000234520|transcript|ENST00000655518.1|pseudogene|2/3|n.161-6013T>C||||||,G|intron_variant|MODIFIER|HRAT17|ENSG00000234520|transcript|ENST00000657442.1|pseudogene|1/3|n.105-6013T>C||||||,G|intron_variant|MODIFIER|HRAT17|ENSG00000234520|transcript|ENST00000669304.1|pseudogene|1/2|n.188-6013T>C||||||,G|intron_variant|MODIFIER|HRAT17|ENSG00000234520|transcript|ENST00000663899.1|pseudogene|1/3|n.106-6013T>C||||||,G|intron_variant|MODIFIER|HRAT17|ENSG00000234520|transcript|ENST00000662721.1|pseudogene|2/4|n.161-6004T>C||||||,G|intron_variant|MODIFIER|HRAT17|ENSG00000234520|transcript|ENST00000667780.1|pseudogene|1/3|n.44-6004T>C||||||,G|intron_variant|MODIFIER|HRAT17|ENSG00000234520|transcript|ENST00000667715.1|pseudogene|2/4|n.191-6004T>C||||||,G|intron_variant|MODIFIER|HRAT17|ENSG00000234520|transcript|ENST00000666073.1|pseudogene|3/5|n.316-6004T>C||||||,G|intron_variant|MODIFIER|HRAT17|ENSG00000234520|transcript|ENST00000655822.1|pseudogene|2/4|n.205-6073T>C||||||,G|intron_variant|MODIFIER|HRAT17|ENSG00000234520|transcript|ENST00000654823.1|pseudogene|1/2|n.105-6013T>C||||||,G|intron_variant|MODIFIER|HRAT17|ENSG00000234520|transcript|ENST00000668166.1|pseudogene|1/3|n.111-6004T>C||||||,G|intron_variant|MODIFIER|HRAT17|ENSG00000234520|transcript|ENST00000663321.1|pseudogene|1/2|n.245-6004T>C||||||,G|intron_variant|MODIFIER|HRAT17|ENSG00000234520|transcript|ENST00000671010.1|pseudogene|3/4|n.210-6004T>C||||||,G|intron_variant|MODIFIER|HRAT17|ENSG00000234520|transcript|ENST00000665351.1|pseudogene|2/4|n.235-6013T>C||||||,G|intron_variant|MODIFIER|HRAT17|ENSG00000234520|transcript|ENST00000662144.1|pseudogene|2/3|n.215-5941T>C||||||,G|intron_variant|MODIFIER|HRAT17|ENSG00000234520|transcript|ENST00000657800.1|pseudogene|1/2|n.245-5941T>C||||||,G|intron_variant|MODIFIER|HRAT17|ENSG00000234520|transcript|ENST00000654962.1|pseudogene|1/2|n.86-6073T>C||||||,G|intron_variant|MODIFIER|HRAT17|ENSG00000234520|transcript|ENST00000670812.1|pseudogene|2/3|n.252-6073T>C||||||,G|intron_variant|MODIFIER|HRAT17|ENSG00000234520|transcript|ENST00000663489.1|pseudogene|2/3|n.274-6013T>C||||||,G|intron_variant|MODIFIER|HRAT17|ENSG00000234520|transcript|ENST00000655508.1|pseudogene|2/3|n.354-6004T>C||||||,G|intron_variant|MODIFIER|HRAT17|ENSG00000234520|transcript|ENST00000658790.1|pseudogene|5/6|n.402-6004T>C||||||,G|intron_variant|MODIFIER|HRAT17|ENSG00000234520|transcript|ENST00000659589.1|pseudogene|3/4|n.228-6073T>C||||||,G|intron_variant|MODIFIER|HRAT17|ENSG00000234520|transcript|ENST00000653618.1|pseudogene|1/2|n.64-6073T>C||||||,G|intron_variant|MODIFIER|HRAT17|ENSG00000234520|transcript|ENST00000666984.1|pseudogene|1/2|n.77-5941T>C||||||,G|intron_variant|MODIFIER|HRAT17|ENSG00000234520|transcript|ENST00000664053.1|pseudogene|5/6|n.460-6013T>C||||||,G|intron_variant|MODIFIER|HRAT17|ENSG00000234520|transcript|ENST00000668296.1|pseudogene|3/4|n.302-6013T>C||||||,G|intron_variant|MODIFIER|HRAT17|ENSG00000234520|transcript|ENST00000655743.1|pseudogene|3/4|n.395-6004T>C||||||,G|intron_variant|MODIFIER|HRAT17|ENSG00000234520|transcript|ENST00000663513.1|pseudogene|2/3|n.145-6013T>C||||||,G|intron_variant|MODIFIER|HRAT17|ENSG00000234520|transcript|ENST00000668427.1|pseudogene|3/4|n.235-6004T>C||||||,G|intron_variant|MODIFIER|HRAT17|ENSG00000234520|transcript|ENST00000668328.1|pseudogene|2/3|n.154-6260T>C||||||,G|intron_variant|MODIFIER|HRAT17|ENSG00000234520|transcript|ENST00000657319.1|pseudogene|4/5|n.317-5941T>C||||||,G|intron_variant|MODIFIER|HRAT17|ENSG00000234520|transcript|ENST00000667102.1|pseudogene|4/5|n.346-6004T>C||||||,G|intron_variant|MODIFIER|HRAT17|ENSG00000234520|transcript|ENST00000661750.1|pseudogene|3/4|n.185-6260T>C||||||,G|intron_variant|MODIFIER|HRAT17|ENSG00000234520|transcript|ENST00000668532.1|pseudogene|3/4|n.334-6013T>C||||||	heart tissue-associated transcript 17
441246	2_180599966_T_C	1	1	0	C|intron_variant|MODIFIER|HRAT17|ENSG00000234520|transcript|ENST00000451962.5|pseudogene|4/5|n.384-7104T>G||||||,C|intron_variant|MODIFIER|HRAT17|ENSG00000234520|transcript|ENST00000666383.1|pseudogene|4/5|n.383-7095T>G||||||,C|intron_variant|MODIFIER|HRAT17|ENSG00000234520|transcript|ENST00000668658.1|pseudogene|2/4|n.160-7032T>G||||||,C|intron_variant|MODIFIER|HRAT17|ENSG00000234520|transcript|ENST00000653138.1|pseudogene|1/2|n.105-7095T>G||||||,C|intron_variant|MODIFIER|HRAT17|ENSG00000234520|transcript|ENST00000671176.1|pseudogene|1/3|n.30-7104T>G||||||,C|intron_variant|MODIFIER|HRAT17|ENSG00000234520|transcript|ENST00000664332.1|pseudogene|2/3|n.173-7095T>G||||||,C|intron_variant|MODIFIER|HRAT17|ENSG00000234520|transcript|ENST00000655518.1|pseudogene|2/3|n.161-7104T>G||||||,C|intron_variant|MODIFIER|HRAT17|ENSG00000234520|transcript|ENST00000657442.1|pseudogene|1/3|n.105-7104T>G||||||,C|intron_variant|MODIFIER|HRAT17|ENSG00000234520|transcript|ENST00000669304.1|pseudogene|1/2|n.188-7104T>G||||||,C|intron_variant|MODIFIER|HRAT17|ENSG00000234520|transcript|ENST00000663899.1|pseudogene|1/3|n.106-7104T>G||||||,C|intron_variant|MODIFIER|HRAT17|ENSG00000234520|transcript|ENST00000662721.1|pseudogene|2/4|n.161-7095T>G||||||,C|intron_variant|MODIFIER|HRAT17|ENSG00000234520|transcript|ENST00000667780.1|pseudogene|1/3|n.44-7095T>G||||||,C|intron_variant|MODIFIER|HRAT17|ENSG00000234520|transcript|ENST00000667715.1|pseudogene|2/4|n.191-7095T>G||||||,C|intron_variant|MODIFIER|HRAT17|ENSG00000234520|transcript|ENST00000666073.1|pseudogene|3/5|n.316-7095T>G||||||,C|intron_variant|MODIFIER|HRAT17|ENSG00000234520|transcript|ENST00000655822.1|pseudogene|2/4|n.205-7164T>G||||||,C|intron_variant|MODIFIER|HRAT17|ENSG00000234520|transcript|ENST00000654823.1|pseudogene|1/2|n.105-7104T>G||||||,C|intron_variant|MODIFIER|HRAT17|ENSG00000234520|transcript|ENST00000668166.1|pseudogene|1/3|n.111-7095T>G||||||,C|intron_variant|MODIFIER|HRAT17|ENSG00000234520|transcript|ENST00000663321.1|pseudogene|1/2|n.245-7095T>G||||||,C|intron_variant|MODIFIER|HRAT17|ENSG00000234520|transcript|ENST00000671010.1|pseudogene|3/4|n.210-7095T>G||||||,C|intron_variant|MODIFIER|HRAT17|ENSG00000234520|transcript|ENST00000665351.1|pseudogene|2/4|n.235-7104T>G||||||,C|intron_variant|MODIFIER|HRAT17|ENSG00000234520|transcript|ENST00000662144.1|pseudogene|2/3|n.215-7032T>G||||||,C|intron_variant|MODIFIER|HRAT17|ENSG00000234520|transcript|ENST00000657800.1|pseudogene|1/2|n.245-7032T>G||||||,C|intron_variant|MODIFIER|HRAT17|ENSG00000234520|transcript|ENST00000654962.1|pseudogene|1/2|n.86-7164T>G||||||,C|intron_variant|MODIFIER|HRAT17|ENSG00000234520|transcript|ENST00000670812.1|pseudogene|2/3|n.252-7164T>G||||||,C|intron_variant|MODIFIER|HRAT17|ENSG00000234520|transcript|ENST00000663489.1|pseudogene|2/3|n.274-7104T>G||||||,C|intron_variant|MODIFIER|HRAT17|ENSG00000234520|transcript|ENST00000655508.1|pseudogene|2/3|n.354-7095T>G||||||,C|intron_variant|MODIFIER|HRAT17|ENSG00000234520|transcript|ENST00000658790.1|pseudogene|5/6|n.402-7095T>G||||||,C|intron_variant|MODIFIER|HRAT17|ENSG00000234520|transcript|ENST00000659589.1|pseudogene|3/4|n.228-7164T>G||||||,C|intron_variant|MODIFIER|HRAT17|ENSG00000234520|transcript|ENST00000653618.1|pseudogene|1/2|n.64-7164T>G||||||,C|intron_variant|MODIFIER|HRAT17|ENSG00000234520|transcript|ENST00000666984.1|pseudogene|1/2|n.77-7032T>G||||||,C|intron_variant|MODIFIER|HRAT17|ENSG00000234520|transcript|ENST00000664053.1|pseudogene|5/6|n.460-7104T>G||||||,C|intron_variant|MODIFIER|HRAT17|ENSG00000234520|transcript|ENST00000668296.1|pseudogene|3/4|n.302-7104T>G||||||,C|intron_variant|MODIFIER|HRAT17|ENSG00000234520|transcript|ENST00000655743.1|pseudogene|3/4|n.395-7095T>G||||||,C|intron_variant|MODIFIER|HRAT17|ENSG00000234520|transcript|ENST00000663513.1|pseudogene|2/3|n.145-7104T>G||||||,C|intron_variant|MODIFIER|HRAT17|ENSG00000234520|transcript|ENST00000668427.1|pseudogene|3/4|n.235-7095T>G||||||,C|intron_variant|MODIFIER|HRAT17|ENSG00000234520|transcript|ENST00000668328.1|pseudogene|2/3|n.154-7351T>G||||||,C|intron_variant|MODIFIER|HRAT17|ENSG00000234520|transcript|ENST00000657319.1|pseudogene|4/5|n.317-7032T>G||||||,C|intron_variant|MODIFIER|HRAT17|ENSG00000234520|transcript|ENST00000667102.1|pseudogene|4/5|n.346-7095T>G||||||,C|intron_variant|MODIFIER|HRAT17|ENSG00000234520|transcript|ENST00000661750.1|pseudogene|3/4|n.185-7351T>G||||||,C|intron_variant|MODIFIER|HRAT17|ENSG00000234520|transcript|ENST00000668532.1|pseudogene|3/4|n.334-7104T>G||||||	heart tissue-associated transcript 17
441247	2_180600277_G_A	1	1	1	G|intron_variant|MODIFIER|HRAT17|ENSG00000234520|transcript|ENST00000451962.5|pseudogene|4/5|n.384-7516G>C||||||,G|intron_variant|MODIFIER|HRAT17|ENSG00000234520|transcript|ENST00000666383.1|pseudogene|4/5|n.383-7507G>C||||||,G|intron_variant|MODIFIER|HRAT17|ENSG00000234520|transcript|ENST00000668658.1|pseudogene|2/4|n.160-7444G>C||||||,G|intron_variant|MODIFIER|HRAT17|ENSG00000234520|transcript|ENST00000653138.1|pseudogene|1/2|n.105-7507G>C||||||,G|intron_variant|MODIFIER|HRAT17|ENSG00000234520|transcript|ENST00000671176.1|pseudogene|1/3|n.30-7516G>C||||||,G|intron_variant|MODIFIER|HRAT17|ENSG00000234520|transcript|ENST00000664332.1|pseudogene|2/3|n.173-7507G>C||||||,G|intron_variant|MODIFIER|HRAT17|ENSG00000234520|transcript|ENST00000655518.1|pseudogene|2/3|n.161-7516G>C||||||,G|intron_variant|MODIFIER|HRAT17|ENSG00000234520|transcript|ENST00000657442.1|pseudogene|1/3|n.105-7516G>C||||||,G|intron_variant|MODIFIER|HRAT17|ENSG00000234520|transcript|ENST00000669304.1|pseudogene|1/2|n.188-7516G>C||||||,G|intron_variant|MODIFIER|HRAT17|ENSG00000234520|transcript|ENST00000663899.1|pseudogene|1/3|n.106-7516G>C||||||,G|intron_variant|MODIFIER|HRAT17|ENSG00000234520|transcript|ENST00000662721.1|pseudogene|2/4|n.161-7507G>C||||||,G|intron_variant|MODIFIER|HRAT17|ENSG00000234520|transcript|ENST00000667780.1|pseudogene|1/3|n.44-7507G>C||||||,G|intron_variant|MODIFIER|HRAT17|ENSG00000234520|transcript|ENST00000667715.1|pseudogene|2/4|n.191-7507G>C||||||,G|intron_variant|MODIFIER|HRAT17|ENSG00000234520|transcript|ENST00000666073.1|pseudogene|3/5|n.316-7507G>C||||||,G|intron_variant|MODIFIER|HRAT17|ENSG00000234520|transcript|ENST00000655822.1|pseudogene|2/4|n.205-7576G>C||||||,G|intron_variant|MODIFIER|HRAT17|ENSG00000234520|transcript|ENST00000654823.1|pseudogene|1/2|n.105-7516G>C||||||,G|intron_variant|MODIFIER|HRAT17|ENSG00000234520|transcript|ENST00000668166.1|pseudogene|1/3|n.111-7507G>C||||||,G|intron_variant|MODIFIER|HRAT17|ENSG00000234520|transcript|ENST00000663321.1|pseudogene|1/2|n.245-7507G>C||||||,G|intron_variant|MODIFIER|HRAT17|ENSG00000234520|transcript|ENST00000671010.1|pseudogene|3/4|n.210-7507G>C||||||,G|intron_variant|MODIFIER|HRAT17|ENSG00000234520|transcript|ENST00000665351.1|pseudogene|2/4|n.235-7516G>C||||||,G|intron_variant|MODIFIER|HRAT17|ENSG00000234520|transcript|ENST00000662144.1|pseudogene|2/3|n.215-7444G>C||||||,G|intron_variant|MODIFIER|HRAT17|ENSG00000234520|transcript|ENST00000657800.1|pseudogene|1/2|n.245-7444G>C||||||,G|intron_variant|MODIFIER|HRAT17|ENSG00000234520|transcript|ENST00000654962.1|pseudogene|1/2|n.86-7576G>C||||||,G|intron_variant|MODIFIER|HRAT17|ENSG00000234520|transcript|ENST00000670812.1|pseudogene|2/3|n.252-7576G>C||||||,G|intron_variant|MODIFIER|HRAT17|ENSG00000234520|transcript|ENST00000663489.1|pseudogene|2/3|n.274-7516G>C||||||,G|intron_variant|MODIFIER|HRAT17|ENSG00000234520|transcript|ENST00000655508.1|pseudogene|2/3|n.354-7507G>C||||||,G|intron_variant|MODIFIER|HRAT17|ENSG00000234520|transcript|ENST00000658790.1|pseudogene|5/6|n.402-7507G>C||||||,G|intron_variant|MODIFIER|HRAT17|ENSG00000234520|transcript|ENST00000659589.1|pseudogene|3/4|n.228-7576G>C||||||,G|intron_variant|MODIFIER|HRAT17|ENSG00000234520|transcript|ENST00000653618.1|pseudogene|1/2|n.64-7576G>C||||||,G|intron_variant|MODIFIER|HRAT17|ENSG00000234520|transcript|ENST00000666984.1|pseudogene|1/2|n.77-7444G>C||||||,G|intron_variant|MODIFIER|HRAT17|ENSG00000234520|transcript|ENST00000664053.1|pseudogene|5/6|n.460-7516G>C||||||,G|intron_variant|MODIFIER|HRAT17|ENSG00000234520|transcript|ENST00000668296.1|pseudogene|3/4|n.302-7516G>C||||||,G|intron_variant|MODIFIER|HRAT17|ENSG00000234520|transcript|ENST00000655743.1|pseudogene|3/4|n.395-7507G>C||||||,G|intron_variant|MODIFIER|HRAT17|ENSG00000234520|transcript|ENST00000663513.1|pseudogene|2/3|n.145-7516G>C||||||,G|intron_variant|MODIFIER|HRAT17|ENSG00000234520|transcript|ENST00000668427.1|pseudogene|3/4|n.235-7507G>C||||||,G|intron_variant|MODIFIER|HRAT17|ENSG00000234520|transcript|ENST00000668328.1|pseudogene|2/3|n.154-7763G>C||||||,G|intron_variant|MODIFIER|HRAT17|ENSG00000234520|transcript|ENST00000657319.1|pseudogene|4/5|n.317-7444G>C||||||,G|intron_variant|MODIFIER|HRAT17|ENSG00000234520|transcript|ENST00000667102.1|pseudogene|4/5|n.346-7507G>C||||||,G|intron_variant|MODIFIER|HRAT17|ENSG00000234520|transcript|ENST00000661750.1|pseudogene|3/4|n.185-7763G>C||||||,G|intron_variant|MODIFIER|HRAT17|ENSG00000234520|transcript|ENST00000668532.1|pseudogene|3/4|n.334-7516G>C||||||	heart tissue-associated transcript 17
441248	2_180600382_C_A	1	1	1	A|intron_variant|MODIFIER|HRAT17|ENSG00000234520|transcript|ENST00000451962.5|pseudogene|4/5|n.384-7821C>T||||||,A|intron_variant|MODIFIER|HRAT17|ENSG00000234520|transcript|ENST00000666383.1|pseudogene|4/5|n.383-7812C>T||||||,A|intron_variant|MODIFIER|HRAT17|ENSG00000234520|transcript|ENST00000668658.1|pseudogene|2/4|n.160-7749C>T||||||,A|intron_variant|MODIFIER|HRAT17|ENSG00000234520|transcript|ENST00000653138.1|pseudogene|1/2|n.105-7812C>T||||||,A|intron_variant|MODIFIER|HRAT17|ENSG00000234520|transcript|ENST00000671176.1|pseudogene|1/3|n.30-7821C>T||||||,A|intron_variant|MODIFIER|HRAT17|ENSG00000234520|transcript|ENST00000664332.1|pseudogene|2/3|n.173-7812C>T||||||,A|intron_variant|MODIFIER|HRAT17|ENSG00000234520|transcript|ENST00000655518.1|pseudogene|2/3|n.161-7821C>T||||||,A|intron_variant|MODIFIER|HRAT17|ENSG00000234520|transcript|ENST00000657442.1|pseudogene|1/3|n.105-7821C>T||||||,A|intron_variant|MODIFIER|HRAT17|ENSG00000234520|transcript|ENST00000669304.1|pseudogene|1/2|n.188-7821C>T||||||,A|intron_variant|MODIFIER|HRAT17|ENSG00000234520|transcript|ENST00000663899.1|pseudogene|1/3|n.106-7821C>T||||||,A|intron_variant|MODIFIER|HRAT17|ENSG00000234520|transcript|ENST00000662721.1|pseudogene|2/4|n.161-7812C>T||||||,A|intron_variant|MODIFIER|HRAT17|ENSG00000234520|transcript|ENST00000667780.1|pseudogene|1/3|n.44-7812C>T||||||,A|intron_variant|MODIFIER|HRAT17|ENSG00000234520|transcript|ENST00000667715.1|pseudogene|2/4|n.191-7812C>T||||||,A|intron_variant|MODIFIER|HRAT17|ENSG00000234520|transcript|ENST00000666073.1|pseudogene|3/5|n.316-7812C>T||||||,A|intron_variant|MODIFIER|HRAT17|ENSG00000234520|transcript|ENST00000655822.1|pseudogene|2/4|n.205-7881C>T||||||,A|intron_variant|MODIFIER|HRAT17|ENSG00000234520|transcript|ENST00000654823.1|pseudogene|1/2|n.105-7821C>T||||||,A|intron_variant|MODIFIER|HRAT17|ENSG00000234520|transcript|ENST00000668166.1|pseudogene|1/3|n.111-7812C>T||||||,A|intron_variant|MODIFIER|HRAT17|ENSG00000234520|transcript|ENST00000663321.1|pseudogene|1/2|n.245-7812C>T||||||,A|intron_variant|MODIFIER|HRAT17|ENSG00000234520|transcript|ENST00000671010.1|pseudogene|3/4|n.210-7812C>T||||||,A|intron_variant|MODIFIER|HRAT17|ENSG00000234520|transcript|ENST00000665351.1|pseudogene|2/4|n.235-7821C>T||||||,A|intron_variant|MODIFIER|HRAT17|ENSG00000234520|transcript|ENST00000662144.1|pseudogene|2/3|n.215-7749C>T||||||,A|intron_variant|MODIFIER|HRAT17|ENSG00000234520|transcript|ENST00000657800.1|pseudogene|1/2|n.245-7749C>T||||||,A|intron_variant|MODIFIER|HRAT17|ENSG00000234520|transcript|ENST00000654962.1|pseudogene|1/2|n.86-7881C>T||||||,A|intron_variant|MODIFIER|HRAT17|ENSG00000234520|transcript|ENST00000670812.1|pseudogene|2/3|n.252-7881C>T||||||,A|intron_variant|MODIFIER|HRAT17|ENSG00000234520|transcript|ENST00000663489.1|pseudogene|2/3|n.274-7821C>T||||||,A|intron_variant|MODIFIER|HRAT17|ENSG00000234520|transcript|ENST00000655508.1|pseudogene|2/3|n.354-7812C>T||||||,A|intron_variant|MODIFIER|HRAT17|ENSG00000234520|transcript|ENST00000658790.1|pseudogene|5/6|n.402-7812C>T||||||,A|intron_variant|MODIFIER|HRAT17|ENSG00000234520|transcript|ENST00000659589.1|pseudogene|3/4|n.228-7881C>T||||||,A|intron_variant|MODIFIER|HRAT17|ENSG00000234520|transcript|ENST00000653618.1|pseudogene|1/2|n.64-7881C>T||||||,A|intron_variant|MODIFIER|HRAT17|ENSG00000234520|transcript|ENST00000666984.1|pseudogene|1/2|n.77-7749C>T||||||,A|intron_variant|MODIFIER|HRAT17|ENSG00000234520|transcript|ENST00000664053.1|pseudogene|5/6|n.460-7821C>T||||||,A|intron_variant|MODIFIER|HRAT17|ENSG00000234520|transcript|ENST00000668296.1|pseudogene|3/4|n.302-7821C>T||||||,A|intron_variant|MODIFIER|HRAT17|ENSG00000234520|transcript|ENST00000655743.1|pseudogene|3/4|n.395-7812C>T||||||,A|intron_variant|MODIFIER|HRAT17|ENSG00000234520|transcript|ENST00000663513.1|pseudogene|2/3|n.145-7821C>T||||||,A|intron_variant|MODIFIER|HRAT17|ENSG00000234520|transcript|ENST00000668427.1|pseudogene|3/4|n.235-7812C>T||||||,A|intron_variant|MODIFIER|HRAT17|ENSG00000234520|transcript|ENST00000668328.1|pseudogene|2/3|n.154-8068C>T||||||,A|intron_variant|MODIFIER|HRAT17|ENSG00000234520|transcript|ENST00000657319.1|pseudogene|4/5|n.317-7749C>T||||||,A|intron_variant|MODIFIER|HRAT17|ENSG00000234520|transcript|ENST00000667102.1|pseudogene|4/5|n.346-7812C>T||||||,A|intron_variant|MODIFIER|HRAT17|ENSG00000234520|transcript|ENST00000661750.1|pseudogene|3/4|n.185-8068C>T||||||,A|intron_variant|MODIFIER|HRAT17|ENSG00000234520|transcript|ENST00000668532.1|pseudogene|3/4|n.334-7821C>T||||||	heart tissue-associated transcript 17
441249	2_180602462_A_C	0.558823529411765	1	1	T|intron_variant|MODIFIER|HRAT17|ENSG00000234520|transcript|ENST00000451962.5|pseudogene|4/5|n.383+7228G>A||||||,T|intron_variant|MODIFIER|HRAT17|ENSG00000234520|transcript|ENST00000666383.1|pseudogene|4/5|n.383-9666G>A||||||,T|intron_variant|MODIFIER|HRAT17|ENSG00000234520|transcript|ENST00000668658.1|pseudogene|2/4|n.160-9603G>A||||||,T|intron_variant|MODIFIER|HRAT17|ENSG00000234520|transcript|ENST00000653138.1|pseudogene|1/2|n.105-9666G>A||||||,T|intron_variant|MODIFIER|HRAT17|ENSG00000234520|transcript|ENST00000671176.1|pseudogene|1/3|n.30-9675G>A||||||,T|intron_variant|MODIFIER|HRAT17|ENSG00000234520|transcript|ENST00000664332.1|pseudogene|2/3|n.173-9666G>A||||||,T|intron_variant|MODIFIER|HRAT17|ENSG00000234520|transcript|ENST00000655518.1|pseudogene|2/3|n.161-9675G>A||||||,T|intron_variant|MODIFIER|HRAT17|ENSG00000234520|transcript|ENST00000657442.1|pseudogene|1/3|n.105-9675G>A||||||,T|intron_variant|MODIFIER|HRAT17|ENSG00000234520|transcript|ENST00000669304.1|pseudogene|1/2|n.188-9675G>A||||||,T|intron_variant|MODIFIER|HRAT17|ENSG00000234520|transcript|ENST00000663899.1|pseudogene|1/3|n.106-9675G>A||||||,T|intron_variant|MODIFIER|HRAT17|ENSG00000234520|transcript|ENST00000662721.1|pseudogene|2/4|n.161-9666G>A||||||,T|intron_variant|MODIFIER|HRAT17|ENSG00000234520|transcript|ENST00000667780.1|pseudogene|1/3|n.44-9666G>A||||||,T|intron_variant|MODIFIER|HRAT17|ENSG00000234520|transcript|ENST00000667715.1|pseudogene|2/4|n.191-9666G>A||||||,T|intron_variant|MODIFIER|HRAT17|ENSG00000234520|transcript|ENST00000666073.1|pseudogene|3/5|n.316-9666G>A||||||,T|intron_variant|MODIFIER|HRAT17|ENSG00000234520|transcript|ENST00000655822.1|pseudogene|2/4|n.205-9735G>A||||||,T|intron_variant|MODIFIER|HRAT17|ENSG00000234520|transcript|ENST00000654823.1|pseudogene|1/2|n.105-9675G>A||||||,T|intron_variant|MODIFIER|HRAT17|ENSG00000234520|transcript|ENST00000668166.1|pseudogene|1/3|n.111-9666G>A||||||,T|intron_variant|MODIFIER|HRAT17|ENSG00000234520|transcript|ENST00000663321.1|pseudogene|1/2|n.245-9666G>A||||||,T|intron_variant|MODIFIER|HRAT17|ENSG00000234520|transcript|ENST00000671010.1|pseudogene|3/4|n.210-9666G>A||||||,T|intron_variant|MODIFIER|HRAT17|ENSG00000234520|transcript|ENST00000665351.1|pseudogene|2/4|n.235-9675G>A||||||,T|intron_variant|MODIFIER|HRAT17|ENSG00000234520|transcript|ENST00000662144.1|pseudogene|2/3|n.215-9603G>A||||||,T|intron_variant|MODIFIER|HRAT17|ENSG00000234520|transcript|ENST00000657800.1|pseudogene|1/2|n.245-9603G>A||||||,T|intron_variant|MODIFIER|HRAT17|ENSG00000234520|transcript|ENST00000654962.1|pseudogene|1/2|n.86-9735G>A||||||,T|intron_variant|MODIFIER|HRAT17|ENSG00000234520|transcript|ENST00000670812.1|pseudogene|2/3|n.251+7228G>A||||||,T|intron_variant|MODIFIER|HRAT17|ENSG00000234520|transcript|ENST00000663489.1|pseudogene|2/3|n.273+7228G>A||||||,T|intron_variant|MODIFIER|HRAT17|ENSG00000234520|transcript|ENST00000655508.1|pseudogene|2/3|n.353+7228G>A||||||,T|intron_variant|MODIFIER|HRAT17|ENSG00000234520|transcript|ENST00000658790.1|pseudogene|5/6|n.401+7228G>A||||||,T|intron_variant|MODIFIER|HRAT17|ENSG00000234520|transcript|ENST00000659589.1|pseudogene|3/4|n.227+7228G>A||||||,T|intron_variant|MODIFIER|HRAT17|ENSG00000234520|transcript|ENST00000653618.1|pseudogene|1/2|n.64-9735G>A||||||,T|intron_variant|MODIFIER|HRAT17|ENSG00000234520|transcript|ENST00000666984.1|pseudogene|1/2|n.77-9603G>A||||||,T|intron_variant|MODIFIER|HRAT17|ENSG00000234520|transcript|ENST00000664053.1|pseudogene|5/6|n.459+7228G>A||||||,T|intron_variant|MODIFIER|HRAT17|ENSG00000234520|transcript|ENST00000668296.1|pseudogene|3/4|n.301+7228G>A||||||,T|intron_variant|MODIFIER|HRAT17|ENSG00000234520|transcript|ENST00000655743.1|pseudogene|3/4|n.395-9666G>A||||||,T|intron_variant|MODIFIER|HRAT17|ENSG00000234520|transcript|ENST00000663513.1|pseudogene|2/3|n.144+7228G>A||||||,T|intron_variant|MODIFIER|HRAT17|ENSG00000234520|transcript|ENST00000668427.1|pseudogene|3/4|n.234+7228G>A||||||,T|intron_variant|MODIFIER|HRAT17|ENSG00000234520|transcript|ENST00000668328.1|pseudogene|2/3|n.153+7228G>A||||||,T|intron_variant|MODIFIER|HRAT17|ENSG00000234520|transcript|ENST00000657319.1|pseudogene|4/5|n.316+7228G>A||||||,T|intron_variant|MODIFIER|HRAT17|ENSG00000234520|transcript|ENST00000667102.1|pseudogene|4/5|n.345+7228G>A||||||,T|intron_variant|MODIFIER|HRAT17|ENSG00000234520|transcript|ENST00000661750.1|pseudogene|3/4|n.184+7228G>A||||||,T|intron_variant|MODIFIER|HRAT17|ENSG00000234520|transcript|ENST00000668532.1|pseudogene|3/4|n.334-9675G>A||||||	heart tissue-associated transcript 17
441250	2_180602522_G_A	0.485714285714286	0	0	C|intron_variant|MODIFIER|HRAT17|ENSG00000234520|transcript|ENST00000451962.5|pseudogene|4/5|n.383+6708T>G||||||,C|intron_variant|MODIFIER|HRAT17|ENSG00000234520|transcript|ENST00000666383.1|pseudogene|4/5|n.383-10186T>G||||||,C|intron_variant|MODIFIER|HRAT17|ENSG00000234520|transcript|ENST00000668658.1|pseudogene|2/4|n.160-10123T>G||||||,C|intron_variant|MODIFIER|HRAT17|ENSG00000234520|transcript|ENST00000653138.1|pseudogene|1/2|n.105-10186T>G||||||,C|intron_variant|MODIFIER|HRAT17|ENSG00000234520|transcript|ENST00000671176.1|pseudogene|1/3|n.30-10195T>G||||||,C|intron_variant|MODIFIER|HRAT17|ENSG00000234520|transcript|ENST00000664332.1|pseudogene|2/3|n.173-10186T>G||||||,C|intron_variant|MODIFIER|HRAT17|ENSG00000234520|transcript|ENST00000655518.1|pseudogene|2/3|n.161-10195T>G||||||,C|intron_variant|MODIFIER|HRAT17|ENSG00000234520|transcript|ENST00000657442.1|pseudogene|1/3|n.105-10195T>G||||||,C|intron_variant|MODIFIER|HRAT17|ENSG00000234520|transcript|ENST00000669304.1|pseudogene|1/2|n.188-10195T>G||||||,C|intron_variant|MODIFIER|HRAT17|ENSG00000234520|transcript|ENST00000663899.1|pseudogene|1/3|n.106-10195T>G||||||,C|intron_variant|MODIFIER|HRAT17|ENSG00000234520|transcript|ENST00000662721.1|pseudogene|2/4|n.161-10186T>G||||||,C|intron_variant|MODIFIER|HRAT17|ENSG00000234520|transcript|ENST00000667780.1|pseudogene|1/3|n.44-10186T>G||||||,C|intron_variant|MODIFIER|HRAT17|ENSG00000234520|transcript|ENST00000667715.1|pseudogene|2/4|n.191-10186T>G||||||,C|intron_variant|MODIFIER|HRAT17|ENSG00000234520|transcript|ENST00000666073.1|pseudogene|3/5|n.316-10186T>G||||||,C|intron_variant|MODIFIER|HRAT17|ENSG00000234520|transcript|ENST00000655822.1|pseudogene|2/4|n.205-10255T>G||||||,C|intron_variant|MODIFIER|HRAT17|ENSG00000234520|transcript|ENST00000654823.1|pseudogene|1/2|n.105-10195T>G||||||,C|intron_variant|MODIFIER|HRAT17|ENSG00000234520|transcript|ENST00000668166.1|pseudogene|1/3|n.111-10186T>G||||||,C|intron_variant|MODIFIER|HRAT17|ENSG00000234520|transcript|ENST00000663321.1|pseudogene|1/2|n.245-10186T>G||||||,C|intron_variant|MODIFIER|HRAT17|ENSG00000234520|transcript|ENST00000671010.1|pseudogene|3/4|n.210-10186T>G||||||,C|intron_variant|MODIFIER|HRAT17|ENSG00000234520|transcript|ENST00000665351.1|pseudogene|2/4|n.235-10195T>G||||||,C|intron_variant|MODIFIER|HRAT17|ENSG00000234520|transcript|ENST00000662144.1|pseudogene|2/3|n.215-10123T>G||||||,C|intron_variant|MODIFIER|HRAT17|ENSG00000234520|transcript|ENST00000657800.1|pseudogene|1/2|n.245-10123T>G||||||,C|intron_variant|MODIFIER|HRAT17|ENSG00000234520|transcript|ENST00000654962.1|pseudogene|1/2|n.85+10247T>G||||||,C|intron_variant|MODIFIER|HRAT17|ENSG00000234520|transcript|ENST00000670812.1|pseudogene|2/3|n.251+6708T>G||||||,C|intron_variant|MODIFIER|HRAT17|ENSG00000234520|transcript|ENST00000663489.1|pseudogene|2/3|n.273+6708T>G||||||,C|intron_variant|MODIFIER|HRAT17|ENSG00000234520|transcript|ENST00000655508.1|pseudogene|2/3|n.353+6708T>G||||||,C|intron_variant|MODIFIER|HRAT17|ENSG00000234520|transcript|ENST00000658790.1|pseudogene|5/6|n.401+6708T>G||||||,C|intron_variant|MODIFIER|HRAT17|ENSG00000234520|transcript|ENST00000659589.1|pseudogene|3/4|n.227+6708T>G||||||,C|intron_variant|MODIFIER|HRAT17|ENSG00000234520|transcript|ENST00000653618.1|pseudogene|1/2|n.64-10255T>G||||||,C|intron_variant|MODIFIER|HRAT17|ENSG00000234520|transcript|ENST00000666984.1|pseudogene|1/2|n.77-10123T>G||||||,C|intron_variant|MODIFIER|HRAT17|ENSG00000234520|transcript|ENST00000664053.1|pseudogene|5/6|n.459+6708T>G||||||,C|intron_variant|MODIFIER|HRAT17|ENSG00000234520|transcript|ENST00000668296.1|pseudogene|3/4|n.301+6708T>G||||||,C|intron_variant|MODIFIER|HRAT17|ENSG00000234520|transcript|ENST00000655743.1|pseudogene|3/4|n.395-10186T>G||||||,C|intron_variant|MODIFIER|HRAT17|ENSG00000234520|transcript|ENST00000663513.1|pseudogene|2/3|n.144+6708T>G||||||,C|intron_variant|MODIFIER|HRAT17|ENSG00000234520|transcript|ENST00000668427.1|pseudogene|3/4|n.234+6708T>G||||||,C|intron_variant|MODIFIER|HRAT17|ENSG00000234520|transcript|ENST00000668328.1|pseudogene|2/3|n.153+6708T>G||||||,C|intron_variant|MODIFIER|HRAT17|ENSG00000234520|transcript|ENST00000657319.1|pseudogene|4/5|n.316+6708T>G||||||,C|intron_variant|MODIFIER|HRAT17|ENSG00000234520|transcript|ENST00000667102.1|pseudogene|4/5|n.345+6708T>G||||||,C|intron_variant|MODIFIER|HRAT17|ENSG00000234520|transcript|ENST00000661750.1|pseudogene|3/4|n.184+6708T>G||||||,C|intron_variant|MODIFIER|HRAT17|ENSG00000234520|transcript|ENST00000668532.1|pseudogene|3/4|n.334-10195T>G||||||	heart tissue-associated transcript 17
441251	2_180604189_C_T	1	1	1	C|intron_variant|MODIFIER|HRAT17|ENSG00000234520|transcript|ENST00000451962.5|pseudogene|4/5|n.383+6659T>G||||||,C|intron_variant|MODIFIER|HRAT17|ENSG00000234520|transcript|ENST00000666383.1|pseudogene|4/5|n.382+10198T>G||||||,C|intron_variant|MODIFIER|HRAT17|ENSG00000234520|transcript|ENST00000668658.1|pseudogene|2/4|n.160-10172T>G||||||,C|intron_variant|MODIFIER|HRAT17|ENSG00000234520|transcript|ENST00000653138.1|pseudogene|1/2|n.105-10235T>G||||||,C|intron_variant|MODIFIER|HRAT17|ENSG00000234520|transcript|ENST00000671176.1|pseudogene|1/3|n.30-10244T>G||||||,C|intron_variant|MODIFIER|HRAT17|ENSG00000234520|transcript|ENST00000664332.1|pseudogene|2/3|n.173-10235T>G||||||,C|intron_variant|MODIFIER|HRAT17|ENSG00000234520|transcript|ENST00000655518.1|pseudogene|2/3|n.160+10198T>G||||||,C|intron_variant|MODIFIER|HRAT17|ENSG00000234520|transcript|ENST00000657442.1|pseudogene|1/3|n.105-10244T>G||||||,C|intron_variant|MODIFIER|HRAT17|ENSG00000234520|transcript|ENST00000669304.1|pseudogene|1/2|n.187+10198T>G||||||,C|intron_variant|MODIFIER|HRAT17|ENSG00000234520|transcript|ENST00000663899.1|pseudogene|1/3|n.105+10198T>G||||||,C|intron_variant|MODIFIER|HRAT17|ENSG00000234520|transcript|ENST00000662721.1|pseudogene|2/4|n.161-10235T>G||||||,C|intron_variant|MODIFIER|HRAT17|ENSG00000234520|transcript|ENST00000667780.1|pseudogene|1/3|n.44-10235T>G||||||,C|intron_variant|MODIFIER|HRAT17|ENSG00000234520|transcript|ENST00000667715.1|pseudogene|2/4|n.191-10235T>G||||||,C|intron_variant|MODIFIER|HRAT17|ENSG00000234520|transcript|ENST00000666073.1|pseudogene|3/5|n.316-10235T>G||||||,C|intron_variant|MODIFIER|HRAT17|ENSG00000234520|transcript|ENST00000655822.1|pseudogene|2/4|n.205-10304T>G||||||,C|intron_variant|MODIFIER|HRAT17|ENSG00000234520|transcript|ENST00000654823.1|pseudogene|1/2|n.105-10244T>G||||||,C|intron_variant|MODIFIER|HRAT17|ENSG00000234520|transcript|ENST00000668166.1|pseudogene|1/3|n.111-10235T>G||||||,C|intron_variant|MODIFIER|HRAT17|ENSG00000234520|transcript|ENST00000663321.1|pseudogene|1/2|n.244+10198T>G||||||,C|intron_variant|MODIFIER|HRAT17|ENSG00000234520|transcript|ENST00000671010.1|pseudogene|3/4|n.209+10198T>G||||||,C|intron_variant|MODIFIER|HRAT17|ENSG00000234520|transcript|ENST00000665351.1|pseudogene|2/4|n.235-10244T>G||||||,C|intron_variant|MODIFIER|HRAT17|ENSG00000234520|transcript|ENST00000662144.1|pseudogene|2/3|n.215-10172T>G||||||,C|intron_variant|MODIFIER|HRAT17|ENSG00000234520|transcript|ENST00000657800.1|pseudogene|1/2|n.245-10172T>G||||||,C|intron_variant|MODIFIER|HRAT17|ENSG00000234520|transcript|ENST00000654962.1|pseudogene|1/2|n.85+10198T>G||||||,C|intron_variant|MODIFIER|HRAT17|ENSG00000234520|transcript|ENST00000670812.1|pseudogene|2/3|n.251+6659T>G||||||,C|intron_variant|MODIFIER|HRAT17|ENSG00000234520|transcript|ENST00000663489.1|pseudogene|2/3|n.273+6659T>G||||||,C|intron_variant|MODIFIER|HRAT17|ENSG00000234520|transcript|ENST00000655508.1|pseudogene|2/3|n.353+6659T>G||||||,C|intron_variant|MODIFIER|HRAT17|ENSG00000234520|transcript|ENST00000658790.1|pseudogene|5/6|n.401+6659T>G||||||,C|intron_variant|MODIFIER|HRAT17|ENSG00000234520|transcript|ENST00000659589.1|pseudogene|3/4|n.227+6659T>G||||||,C|intron_variant|MODIFIER|HRAT17|ENSG00000234520|transcript|ENST00000653618.1|pseudogene|1/2|n.64-10304T>G||||||,C|intron_variant|MODIFIER|HRAT17|ENSG00000234520|transcript|ENST00000666984.1|pseudogene|1/2|n.77-10172T>G||||||,C|intron_variant|MODIFIER|HRAT17|ENSG00000234520|transcript|ENST00000664053.1|pseudogene|5/6|n.459+6659T>G||||||,C|intron_variant|MODIFIER|HRAT17|ENSG00000234520|transcript|ENST00000668296.1|pseudogene|3/4|n.301+6659T>G||||||,C|intron_variant|MODIFIER|HRAT17|ENSG00000234520|transcript|ENST00000655743.1|pseudogene|3/4|n.395-10235T>G||||||,C|intron_variant|MODIFIER|HRAT17|ENSG00000234520|transcript|ENST00000663513.1|pseudogene|2/3|n.144+6659T>G||||||,C|intron_variant|MODIFIER|HRAT17|ENSG00000234520|transcript|ENST00000668427.1|pseudogene|3/4|n.234+6659T>G||||||,C|intron_variant|MODIFIER|HRAT17|ENSG00000234520|transcript|ENST00000668328.1|pseudogene|2/3|n.153+6659T>G||||||,C|intron_variant|MODIFIER|HRAT17|ENSG00000234520|transcript|ENST00000657319.1|pseudogene|4/5|n.316+6659T>G||||||,C|intron_variant|MODIFIER|HRAT17|ENSG00000234520|transcript|ENST00000667102.1|pseudogene|4/5|n.345+6659T>G||||||,C|intron_variant|MODIFIER|HRAT17|ENSG00000234520|transcript|ENST00000661750.1|pseudogene|3/4|n.184+6659T>G||||||,C|intron_variant|MODIFIER|HRAT17|ENSG00000234520|transcript|ENST00000668532.1|pseudogene|3/4|n.334-10244T>G||||||	heart tissue-associated transcript 17
441252	2_180606567_A_G	0.565217391304348	0	0	C|intron_variant|MODIFIER|HRAT17|ENSG00000234520|transcript|ENST00000451962.5|pseudogene|4/5|n.383+6330A>G||||||,C|intron_variant|MODIFIER|HRAT17|ENSG00000234520|transcript|ENST00000666383.1|pseudogene|4/5|n.382+9869A>G||||||,C|intron_variant|MODIFIER|HRAT17|ENSG00000234520|transcript|ENST00000668658.1|pseudogene|2/4|n.160-10501A>G||||||,C|intron_variant|MODIFIER|HRAT17|ENSG00000234520|transcript|ENST00000653138.1|pseudogene|1/2|n.105-10564A>G||||||,C|intron_variant|MODIFIER|HRAT17|ENSG00000234520|transcript|ENST00000671176.1|pseudogene|1/3|n.30-10573A>G||||||,C|intron_variant|MODIFIER|HRAT17|ENSG00000234520|transcript|ENST00000664332.1|pseudogene|2/3|n.173-10564A>G||||||,C|intron_variant|MODIFIER|HRAT17|ENSG00000234520|transcript|ENST00000655518.1|pseudogene|2/3|n.160+9869A>G||||||,C|intron_variant|MODIFIER|HRAT17|ENSG00000234520|transcript|ENST00000657442.1|pseudogene|1/3|n.105-10573A>G||||||,C|intron_variant|MODIFIER|HRAT17|ENSG00000234520|transcript|ENST00000669304.1|pseudogene|1/2|n.187+9869A>G||||||,C|intron_variant|MODIFIER|HRAT17|ENSG00000234520|transcript|ENST00000663899.1|pseudogene|1/3|n.105+9869A>G||||||,C|intron_variant|MODIFIER|HRAT17|ENSG00000234520|transcript|ENST00000662721.1|pseudogene|2/4|n.161-10564A>G||||||,C|intron_variant|MODIFIER|HRAT17|ENSG00000234520|transcript|ENST00000667780.1|pseudogene|1/3|n.44-10564A>G||||||,C|intron_variant|MODIFIER|HRAT17|ENSG00000234520|transcript|ENST00000667715.1|pseudogene|2/4|n.191-10564A>G||||||,C|intron_variant|MODIFIER|HRAT17|ENSG00000234520|transcript|ENST00000666073.1|pseudogene|3/5|n.316-10564A>G||||||,C|intron_variant|MODIFIER|HRAT17|ENSG00000234520|transcript|ENST00000655822.1|pseudogene|2/4|n.205-10633A>G||||||,C|intron_variant|MODIFIER|HRAT17|ENSG00000234520|transcript|ENST00000654823.1|pseudogene|1/2|n.105-10573A>G||||||,C|intron_variant|MODIFIER|HRAT17|ENSG00000234520|transcript|ENST00000668166.1|pseudogene|1/3|n.111-10564A>G||||||,C|intron_variant|MODIFIER|HRAT17|ENSG00000234520|transcript|ENST00000663321.1|pseudogene|1/2|n.244+9869A>G||||||,C|intron_variant|MODIFIER|HRAT17|ENSG00000234520|transcript|ENST00000671010.1|pseudogene|3/4|n.209+9869A>G||||||,C|intron_variant|MODIFIER|HRAT17|ENSG00000234520|transcript|ENST00000665351.1|pseudogene|2/4|n.235-10573A>G||||||,C|intron_variant|MODIFIER|HRAT17|ENSG00000234520|transcript|ENST00000662144.1|pseudogene|2/3|n.215-10501A>G||||||,C|intron_variant|MODIFIER|HRAT17|ENSG00000234520|transcript|ENST00000657800.1|pseudogene|1/2|n.244+9869A>G||||||,C|intron_variant|MODIFIER|HRAT17|ENSG00000234520|transcript|ENST00000654962.1|pseudogene|1/2|n.85+9869A>G||||||,C|intron_variant|MODIFIER|HRAT17|ENSG00000234520|transcript|ENST00000670812.1|pseudogene|2/3|n.251+6330A>G||||||,C|intron_variant|MODIFIER|HRAT17|ENSG00000234520|transcript|ENST00000663489.1|pseudogene|2/3|n.273+6330A>G||||||,C|intron_variant|MODIFIER|HRAT17|ENSG00000234520|transcript|ENST00000655508.1|pseudogene|2/3|n.353+6330A>G||||||,C|intron_variant|MODIFIER|HRAT17|ENSG00000234520|transcript|ENST00000658790.1|pseudogene|5/6|n.401+6330A>G||||||,C|intron_variant|MODIFIER|HRAT17|ENSG00000234520|transcript|ENST00000659589.1|pseudogene|3/4|n.227+6330A>G||||||,C|intron_variant|MODIFIER|HRAT17|ENSG00000234520|transcript|ENST00000653618.1|pseudogene|1/2|n.64-10633A>G||||||,C|intron_variant|MODIFIER|HRAT17|ENSG00000234520|transcript|ENST00000666984.1|pseudogene|1/2|n.77-10501A>G||||||,C|intron_variant|MODIFIER|HRAT17|ENSG00000234520|transcript|ENST00000664053.1|pseudogene|5/6|n.459+6330A>G||||||,C|intron_variant|MODIFIER|HRAT17|ENSG00000234520|transcript|ENST00000668296.1|pseudogene|3/4|n.301+6330A>G||||||,C|intron_variant|MODIFIER|HRAT17|ENSG00000234520|transcript|ENST00000655743.1|pseudogene|3/4|n.395-10564A>G||||||,C|intron_variant|MODIFIER|HRAT17|ENSG00000234520|transcript|ENST00000663513.1|pseudogene|2/3|n.144+6330A>G||||||,C|intron_variant|MODIFIER|HRAT17|ENSG00000234520|transcript|ENST00000668427.1|pseudogene|3/4|n.234+6330A>G||||||,C|intron_variant|MODIFIER|HRAT17|ENSG00000234520|transcript|ENST00000668328.1|pseudogene|2/3|n.153+6330A>G||||||,C|intron_variant|MODIFIER|HRAT17|ENSG00000234520|transcript|ENST00000657319.1|pseudogene|4/5|n.316+6330A>G||||||,C|intron_variant|MODIFIER|HRAT17|ENSG00000234520|transcript|ENST00000667102.1|pseudogene|4/5|n.345+6330A>G||||||,C|intron_variant|MODIFIER|HRAT17|ENSG00000234520|transcript|ENST00000661750.1|pseudogene|3/4|n.184+6330A>G||||||,C|intron_variant|MODIFIER|HRAT17|ENSG00000234520|transcript|ENST00000668532.1|pseudogene|3/4|n.334-10573A>G||||||	heart tissue-associated transcript 17
441253	2_180607313_C_A	0.461538461538462	0	0	T|intron_variant|MODIFIER|HRAT17|ENSG00000234520|transcript|ENST00000451962.5|pseudogene|4/5|n.383+5960G>A||||||,T|intron_variant|MODIFIER|HRAT17|ENSG00000234520|transcript|ENST00000666383.1|pseudogene|4/5|n.382+9499G>A||||||,T|intron_variant|MODIFIER|HRAT17|ENSG00000234520|transcript|ENST00000668658.1|pseudogene|2/4|n.160-10871G>A||||||,T|intron_variant|MODIFIER|HRAT17|ENSG00000234520|transcript|ENST00000653138.1|pseudogene|1/2|n.105-10934G>A||||||,T|intron_variant|MODIFIER|HRAT17|ENSG00000234520|transcript|ENST00000671176.1|pseudogene|1/3|n.30-10943G>A||||||,T|intron_variant|MODIFIER|HRAT17|ENSG00000234520|transcript|ENST00000664332.1|pseudogene|2/3|n.173-10934G>A||||||,T|intron_variant|MODIFIER|HRAT17|ENSG00000234520|transcript|ENST00000655518.1|pseudogene|2/3|n.160+9499G>A||||||,T|intron_variant|MODIFIER|HRAT17|ENSG00000234520|transcript|ENST00000657442.1|pseudogene|1/3|n.105-10943G>A||||||,T|intron_variant|MODIFIER|HRAT17|ENSG00000234520|transcript|ENST00000669304.1|pseudogene|1/2|n.187+9499G>A||||||,T|intron_variant|MODIFIER|HRAT17|ENSG00000234520|transcript|ENST00000663899.1|pseudogene|1/3|n.105+9499G>A||||||,T|intron_variant|MODIFIER|HRAT17|ENSG00000234520|transcript|ENST00000662721.1|pseudogene|2/4|n.161-10934G>A||||||,T|intron_variant|MODIFIER|HRAT17|ENSG00000234520|transcript|ENST00000667780.1|pseudogene|1/3|n.44-10934G>A||||||,T|intron_variant|MODIFIER|HRAT17|ENSG00000234520|transcript|ENST00000667715.1|pseudogene|2/4|n.191-10934G>A||||||,T|intron_variant|MODIFIER|HRAT17|ENSG00000234520|transcript|ENST00000666073.1|pseudogene|3/5|n.316-10934G>A||||||,T|intron_variant|MODIFIER|HRAT17|ENSG00000234520|transcript|ENST00000655822.1|pseudogene|2/4|n.205-11003G>A||||||,T|intron_variant|MODIFIER|HRAT17|ENSG00000234520|transcript|ENST00000654823.1|pseudogene|1/2|n.105-10943G>A||||||,T|intron_variant|MODIFIER|HRAT17|ENSG00000234520|transcript|ENST00000668166.1|pseudogene|1/3|n.111-10934G>A||||||,T|intron_variant|MODIFIER|HRAT17|ENSG00000234520|transcript|ENST00000663321.1|pseudogene|1/2|n.244+9499G>A||||||,T|intron_variant|MODIFIER|HRAT17|ENSG00000234520|transcript|ENST00000671010.1|pseudogene|3/4|n.209+9499G>A||||||,T|intron_variant|MODIFIER|HRAT17|ENSG00000234520|transcript|ENST00000665351.1|pseudogene|2/4|n.235-10943G>A||||||,T|intron_variant|MODIFIER|HRAT17|ENSG00000234520|transcript|ENST00000662144.1|pseudogene|2/3|n.215-10871G>A||||||,T|intron_variant|MODIFIER|HRAT17|ENSG00000234520|transcript|ENST00000657800.1|pseudogene|1/2|n.244+9499G>A||||||,T|intron_variant|MODIFIER|HRAT17|ENSG00000234520|transcript|ENST00000654962.1|pseudogene|1/2|n.85+9499G>A||||||,T|intron_variant|MODIFIER|HRAT17|ENSG00000234520|transcript|ENST00000670812.1|pseudogene|2/3|n.251+5960G>A||||||,T|intron_variant|MODIFIER|HRAT17|ENSG00000234520|transcript|ENST00000663489.1|pseudogene|2/3|n.273+5960G>A||||||,T|intron_variant|MODIFIER|HRAT17|ENSG00000234520|transcript|ENST00000655508.1|pseudogene|2/3|n.353+5960G>A||||||,T|intron_variant|MODIFIER|HRAT17|ENSG00000234520|transcript|ENST00000658790.1|pseudogene|5/6|n.401+5960G>A||||||,T|intron_variant|MODIFIER|HRAT17|ENSG00000234520|transcript|ENST00000659589.1|pseudogene|3/4|n.227+5960G>A||||||,T|intron_variant|MODIFIER|HRAT17|ENSG00000234520|transcript|ENST00000653618.1|pseudogene|1/2|n.64-11003G>A||||||,T|intron_variant|MODIFIER|HRAT17|ENSG00000234520|transcript|ENST00000666984.1|pseudogene|1/2|n.77-10871G>A||||||,T|intron_variant|MODIFIER|HRAT17|ENSG00000234520|transcript|ENST00000664053.1|pseudogene|5/6|n.459+5960G>A||||||,T|intron_variant|MODIFIER|HRAT17|ENSG00000234520|transcript|ENST00000668296.1|pseudogene|3/4|n.301+5960G>A||||||,T|intron_variant|MODIFIER|HRAT17|ENSG00000234520|transcript|ENST00000655743.1|pseudogene|3/4|n.395-10934G>A||||||,T|intron_variant|MODIFIER|HRAT17|ENSG00000234520|transcript|ENST00000663513.1|pseudogene|2/3|n.144+5960G>A||||||,T|intron_variant|MODIFIER|HRAT17|ENSG00000234520|transcript|ENST00000668427.1|pseudogene|3/4|n.234+5960G>A||||||,T|intron_variant|MODIFIER|HRAT17|ENSG00000234520|transcript|ENST00000668328.1|pseudogene|2/3|n.153+5960G>A||||||,T|intron_variant|MODIFIER|HRAT17|ENSG00000234520|transcript|ENST00000657319.1|pseudogene|4/5|n.316+5960G>A||||||,T|intron_variant|MODIFIER|HRAT17|ENSG00000234520|transcript|ENST00000667102.1|pseudogene|4/5|n.345+5960G>A||||||,T|intron_variant|MODIFIER|HRAT17|ENSG00000234520|transcript|ENST00000661750.1|pseudogene|3/4|n.184+5960G>A||||||,T|intron_variant|MODIFIER|HRAT17|ENSG00000234520|transcript|ENST00000668532.1|pseudogene|3/4|n.334-10943G>A||||||	heart tissue-associated transcript 17
441254	2_180608254_A_C	0.560975609756098	0	0	A|intron_variant|MODIFIER|HRAT17|ENSG00000234520|transcript|ENST00000451962.5|pseudogene|4/5|n.383+5256C>T||||||,A|intron_variant|MODIFIER|HRAT17|ENSG00000234520|transcript|ENST00000666383.1|pseudogene|4/5|n.382+8795C>T||||||,A|intron_variant|MODIFIER|HRAT17|ENSG00000234520|transcript|ENST00000668658.1|pseudogene|2/4|n.160-11575C>T||||||,A|intron_variant|MODIFIER|HRAT17|ENSG00000234520|transcript|ENST00000653138.1|pseudogene|1/2|n.105-11638C>T||||||,A|intron_variant|MODIFIER|HRAT17|ENSG00000234520|transcript|ENST00000671176.1|pseudogene|1/3|n.30-11647C>T||||||,A|intron_variant|MODIFIER|HRAT17|ENSG00000234520|transcript|ENST00000664332.1|pseudogene|2/3|n.173-11638C>T||||||,A|intron_variant|MODIFIER|HRAT17|ENSG00000234520|transcript|ENST00000655518.1|pseudogene|2/3|n.160+8795C>T||||||,A|intron_variant|MODIFIER|HRAT17|ENSG00000234520|transcript|ENST00000657442.1|pseudogene|1/3|n.105-11647C>T||||||,A|intron_variant|MODIFIER|HRAT17|ENSG00000234520|transcript|ENST00000669304.1|pseudogene|1/2|n.187+8795C>T||||||,A|intron_variant|MODIFIER|HRAT17|ENSG00000234520|transcript|ENST00000663899.1|pseudogene|1/3|n.105+8795C>T||||||,A|intron_variant|MODIFIER|HRAT17|ENSG00000234520|transcript|ENST00000662721.1|pseudogene|2/4|n.161-11638C>T||||||,A|intron_variant|MODIFIER|HRAT17|ENSG00000234520|transcript|ENST00000667780.1|pseudogene|1/3|n.44-11638C>T||||||,A|intron_variant|MODIFIER|HRAT17|ENSG00000234520|transcript|ENST00000667715.1|pseudogene|2/4|n.191-11638C>T||||||,A|intron_variant|MODIFIER|HRAT17|ENSG00000234520|transcript|ENST00000666073.1|pseudogene|3/5|n.316-11638C>T||||||,A|intron_variant|MODIFIER|HRAT17|ENSG00000234520|transcript|ENST00000655822.1|pseudogene|2/4|n.205-11707C>T||||||,A|intron_variant|MODIFIER|HRAT17|ENSG00000234520|transcript|ENST00000654823.1|pseudogene|1/2|n.105-11647C>T||||||,A|intron_variant|MODIFIER|HRAT17|ENSG00000234520|transcript|ENST00000668166.1|pseudogene|1/3|n.111-11638C>T||||||,A|intron_variant|MODIFIER|HRAT17|ENSG00000234520|transcript|ENST00000663321.1|pseudogene|1/2|n.244+8795C>T||||||,A|intron_variant|MODIFIER|HRAT17|ENSG00000234520|transcript|ENST00000671010.1|pseudogene|3/4|n.209+8795C>T||||||,A|intron_variant|MODIFIER|HRAT17|ENSG00000234520|transcript|ENST00000665351.1|pseudogene|2/4|n.235-11647C>T||||||,A|intron_variant|MODIFIER|HRAT17|ENSG00000234520|transcript|ENST00000662144.1|pseudogene|2/3|n.215-11575C>T||||||,A|intron_variant|MODIFIER|HRAT17|ENSG00000234520|transcript|ENST00000657800.1|pseudogene|1/2|n.244+8795C>T||||||,A|intron_variant|MODIFIER|HRAT17|ENSG00000234520|transcript|ENST00000654962.1|pseudogene|1/2|n.85+8795C>T||||||,A|intron_variant|MODIFIER|HRAT17|ENSG00000234520|transcript|ENST00000670812.1|pseudogene|2/3|n.251+5256C>T||||||,A|intron_variant|MODIFIER|HRAT17|ENSG00000234520|transcript|ENST00000663489.1|pseudogene|2/3|n.273+5256C>T||||||,A|intron_variant|MODIFIER|HRAT17|ENSG00000234520|transcript|ENST00000655508.1|pseudogene|2/3|n.353+5256C>T||||||,A|intron_variant|MODIFIER|HRAT17|ENSG00000234520|transcript|ENST00000658790.1|pseudogene|5/6|n.401+5256C>T||||||,A|intron_variant|MODIFIER|HRAT17|ENSG00000234520|transcript|ENST00000659589.1|pseudogene|3/4|n.227+5256C>T||||||,A|intron_variant|MODIFIER|HRAT17|ENSG00000234520|transcript|ENST00000653618.1|pseudogene|1/2|n.64-11707C>T||||||,A|intron_variant|MODIFIER|HRAT17|ENSG00000234520|transcript|ENST00000666984.1|pseudogene|1/2|n.77-11575C>T||||||,A|intron_variant|MODIFIER|HRAT17|ENSG00000234520|transcript|ENST00000664053.1|pseudogene|5/6|n.459+5256C>T||||||,A|intron_variant|MODIFIER|HRAT17|ENSG00000234520|transcript|ENST00000668296.1|pseudogene|3/4|n.301+5256C>T||||||,A|intron_variant|MODIFIER|HRAT17|ENSG00000234520|transcript|ENST00000655743.1|pseudogene|3/4|n.395-11638C>T||||||,A|intron_variant|MODIFIER|HRAT17|ENSG00000234520|transcript|ENST00000663513.1|pseudogene|2/3|n.144+5256C>T||||||,A|intron_variant|MODIFIER|HRAT17|ENSG00000234520|transcript|ENST00000668427.1|pseudogene|3/4|n.234+5256C>T||||||,A|intron_variant|MODIFIER|HRAT17|ENSG00000234520|transcript|ENST00000668328.1|pseudogene|2/3|n.153+5256C>T||||||,A|intron_variant|MODIFIER|HRAT17|ENSG00000234520|transcript|ENST00000657319.1|pseudogene|4/5|n.316+5256C>T||||||,A|intron_variant|MODIFIER|HRAT17|ENSG00000234520|transcript|ENST00000667102.1|pseudogene|4/5|n.345+5256C>T||||||,A|intron_variant|MODIFIER|HRAT17|ENSG00000234520|transcript|ENST00000661750.1|pseudogene|3/4|n.184+5256C>T||||||,A|intron_variant|MODIFIER|HRAT17|ENSG00000234520|transcript|ENST00000668532.1|pseudogene|3/4|n.334-11647C>T||||||	heart tissue-associated transcript 17
441255	2_180610491_G_T	1	1	1	T|intron_variant|MODIFIER|HRAT17|ENSG00000234520|transcript|ENST00000451962.5|pseudogene|4/5|n.383+5013C>A||||||,T|intron_variant|MODIFIER|HRAT17|ENSG00000234520|transcript|ENST00000666383.1|pseudogene|4/5|n.382+8552C>A||||||,T|intron_variant|MODIFIER|HRAT17|ENSG00000234520|transcript|ENST00000668658.1|pseudogene|2/4|n.160-11818C>A||||||,T|intron_variant|MODIFIER|HRAT17|ENSG00000234520|transcript|ENST00000653138.1|pseudogene|1/2|n.105-11881C>A||||||,T|intron_variant|MODIFIER|HRAT17|ENSG00000234520|transcript|ENST00000671176.1|pseudogene|1/3|n.30-11890C>A||||||,T|intron_variant|MODIFIER|HRAT17|ENSG00000234520|transcript|ENST00000664332.1|pseudogene|2/3|n.173-11881C>A||||||,T|intron_variant|MODIFIER|HRAT17|ENSG00000234520|transcript|ENST00000655518.1|pseudogene|2/3|n.160+8552C>A||||||,T|intron_variant|MODIFIER|HRAT17|ENSG00000234520|transcript|ENST00000657442.1|pseudogene|1/3|n.105-11890C>A||||||,T|intron_variant|MODIFIER|HRAT17|ENSG00000234520|transcript|ENST00000669304.1|pseudogene|1/2|n.187+8552C>A||||||,T|intron_variant|MODIFIER|HRAT17|ENSG00000234520|transcript|ENST00000663899.1|pseudogene|1/3|n.105+8552C>A||||||,T|intron_variant|MODIFIER|HRAT17|ENSG00000234520|transcript|ENST00000662721.1|pseudogene|2/4|n.161-11881C>A||||||,T|intron_variant|MODIFIER|HRAT17|ENSG00000234520|transcript|ENST00000667780.1|pseudogene|1/3|n.44-11881C>A||||||,T|intron_variant|MODIFIER|HRAT17|ENSG00000234520|transcript|ENST00000667715.1|pseudogene|2/4|n.191-11881C>A||||||,T|intron_variant|MODIFIER|HRAT17|ENSG00000234520|transcript|ENST00000666073.1|pseudogene|3/5|n.315+11454C>A||||||,T|intron_variant|MODIFIER|HRAT17|ENSG00000234520|transcript|ENST00000655822.1|pseudogene|2/4|n.205-11950C>A||||||,T|intron_variant|MODIFIER|HRAT17|ENSG00000234520|transcript|ENST00000654823.1|pseudogene|1/2|n.105-11890C>A||||||,T|intron_variant|MODIFIER|HRAT17|ENSG00000234520|transcript|ENST00000668166.1|pseudogene|1/3|n.111-11881C>A||||||,T|intron_variant|MODIFIER|HRAT17|ENSG00000234520|transcript|ENST00000663321.1|pseudogene|1/2|n.244+8552C>A||||||,T|intron_variant|MODIFIER|HRAT17|ENSG00000234520|transcript|ENST00000671010.1|pseudogene|3/4|n.209+8552C>A||||||,T|intron_variant|MODIFIER|HRAT17|ENSG00000234520|transcript|ENST00000665351.1|pseudogene|2/4|n.235-11890C>A||||||,T|intron_variant|MODIFIER|HRAT17|ENSG00000234520|transcript|ENST00000662144.1|pseudogene|2/3|n.215-11818C>A||||||,T|intron_variant|MODIFIER|HRAT17|ENSG00000234520|transcript|ENST00000657800.1|pseudogene|1/2|n.244+8552C>A||||||,T|intron_variant|MODIFIER|HRAT17|ENSG00000234520|transcript|ENST00000654962.1|pseudogene|1/2|n.85+8552C>A||||||,T|intron_variant|MODIFIER|HRAT17|ENSG00000234520|transcript|ENST00000670812.1|pseudogene|2/3|n.251+5013C>A||||||,T|intron_variant|MODIFIER|HRAT17|ENSG00000234520|transcript|ENST00000663489.1|pseudogene|2/3|n.273+5013C>A||||||,T|intron_variant|MODIFIER|HRAT17|ENSG00000234520|transcript|ENST00000655508.1|pseudogene|2/3|n.353+5013C>A||||||,T|intron_variant|MODIFIER|HRAT17|ENSG00000234520|transcript|ENST00000658790.1|pseudogene|5/6|n.401+5013C>A||||||,T|intron_variant|MODIFIER|HRAT17|ENSG00000234520|transcript|ENST00000659589.1|pseudogene|3/4|n.227+5013C>A||||||,T|intron_variant|MODIFIER|HRAT17|ENSG00000234520|transcript|ENST00000653618.1|pseudogene|1/2|n.64-11950C>A||||||,T|intron_variant|MODIFIER|HRAT17|ENSG00000234520|transcript|ENST00000666984.1|pseudogene|1/2|n.77-11818C>A||||||,T|intron_variant|MODIFIER|HRAT17|ENSG00000234520|transcript|ENST00000664053.1|pseudogene|5/6|n.459+5013C>A||||||,T|intron_variant|MODIFIER|HRAT17|ENSG00000234520|transcript|ENST00000668296.1|pseudogene|3/4|n.301+5013C>A||||||,T|intron_variant|MODIFIER|HRAT17|ENSG00000234520|transcript|ENST00000655743.1|pseudogene|3/4|n.395-11881C>A||||||,T|intron_variant|MODIFIER|HRAT17|ENSG00000234520|transcript|ENST00000663513.1|pseudogene|2/3|n.144+5013C>A||||||,T|intron_variant|MODIFIER|HRAT17|ENSG00000234520|transcript|ENST00000668427.1|pseudogene|3/4|n.234+5013C>A||||||,T|intron_variant|MODIFIER|HRAT17|ENSG00000234520|transcript|ENST00000668328.1|pseudogene|2/3|n.153+5013C>A||||||,T|intron_variant|MODIFIER|HRAT17|ENSG00000234520|transcript|ENST00000657319.1|pseudogene|4/5|n.316+5013C>A||||||,T|intron_variant|MODIFIER|HRAT17|ENSG00000234520|transcript|ENST00000667102.1|pseudogene|4/5|n.345+5013C>A||||||,T|intron_variant|MODIFIER|HRAT17|ENSG00000234520|transcript|ENST00000661750.1|pseudogene|3/4|n.184+5013C>A||||||,T|intron_variant|MODIFIER|HRAT17|ENSG00000234520|transcript|ENST00000668532.1|pseudogene|3/4|n.333+11454C>A||||||	heart tissue-associated transcript 17
441256	2_180611585_T_C	1	1	0	T|intron_variant|MODIFIER|HRAT17|ENSG00000234520|transcript|ENST00000451962.5|pseudogene|4/5|n.383+1201G>A||||||,T|intron_variant|MODIFIER|HRAT17|ENSG00000234520|transcript|ENST00000666383.1|pseudogene|4/5|n.382+4740G>A||||||,T|intron_variant|MODIFIER|HRAT17|ENSG00000234520|transcript|ENST00000668658.1|pseudogene|2/4|n.159+14132G>A||||||,T|intron_variant|MODIFIER|HRAT17|ENSG00000234520|transcript|ENST00000653138.1|pseudogene|1/2|n.105-15693G>A||||||,T|intron_variant|MODIFIER|HRAT17|ENSG00000234520|transcript|ENST00000671176.1|pseudogene|1/3|n.30-15702G>A||||||,T|intron_variant|MODIFIER|HRAT17|ENSG00000234520|transcript|ENST00000664332.1|pseudogene|2/3|n.172+14132G>A||||||,T|intron_variant|MODIFIER|HRAT17|ENSG00000234520|transcript|ENST00000655518.1|pseudogene|2/3|n.160+4740G>A||||||,T|intron_variant|MODIFIER|HRAT17|ENSG00000234520|transcript|ENST00000657442.1|pseudogene|1/3|n.105-15702G>A||||||,T|intron_variant|MODIFIER|HRAT17|ENSG00000234520|transcript|ENST00000669304.1|pseudogene|1/2|n.187+4740G>A||||||,T|intron_variant|MODIFIER|HRAT17|ENSG00000234520|transcript|ENST00000663899.1|pseudogene|1/3|n.105+4740G>A||||||,T|intron_variant|MODIFIER|HRAT17|ENSG00000234520|transcript|ENST00000662721.1|pseudogene|2/4|n.160+14132G>A||||||,T|intron_variant|MODIFIER|HRAT17|ENSG00000234520|transcript|ENST00000667780.1|pseudogene|1/3|n.44-15693G>A||||||,T|intron_variant|MODIFIER|HRAT17|ENSG00000234520|transcript|ENST00000667715.1|pseudogene|2/4|n.190+14132G>A||||||,T|intron_variant|MODIFIER|HRAT17|ENSG00000234520|transcript|ENST00000666073.1|pseudogene|3/5|n.315+7642G>A||||||,T|intron_variant|MODIFIER|HRAT17|ENSG00000234520|transcript|ENST00000655822.1|pseudogene|2/4|n.204+14132G>A||||||,T|intron_variant|MODIFIER|HRAT17|ENSG00000234520|transcript|ENST00000654823.1|pseudogene|1/2|n.105-15702G>A||||||,T|intron_variant|MODIFIER|HRAT17|ENSG00000234520|transcript|ENST00000668166.1|pseudogene|1/3|n.111-15693G>A||||||,T|intron_variant|MODIFIER|HRAT17|ENSG00000234520|transcript|ENST00000663321.1|pseudogene|1/2|n.244+4740G>A||||||,T|intron_variant|MODIFIER|HRAT17|ENSG00000234520|transcript|ENST00000671010.1|pseudogene|3/4|n.209+4740G>A||||||,T|intron_variant|MODIFIER|HRAT17|ENSG00000234520|transcript|ENST00000665351.1|pseudogene|2/4|n.234+14132G>A||||||,T|intron_variant|MODIFIER|HRAT17|ENSG00000234520|transcript|ENST00000662144.1|pseudogene|2/3|n.214+14132G>A||||||,T|intron_variant|MODIFIER|HRAT17|ENSG00000234520|transcript|ENST00000657800.1|pseudogene|1/2|n.244+4740G>A||||||,T|intron_variant|MODIFIER|HRAT17|ENSG00000234520|transcript|ENST00000654962.1|pseudogene|1/2|n.85+4740G>A||||||,T|intron_variant|MODIFIER|HRAT17|ENSG00000234520|transcript|ENST00000670812.1|pseudogene|2/3|n.251+1201G>A||||||,T|intron_variant|MODIFIER|HRAT17|ENSG00000234520|transcript|ENST00000663489.1|pseudogene|2/3|n.273+1201G>A||||||,T|intron_variant|MODIFIER|HRAT17|ENSG00000234520|transcript|ENST00000655508.1|pseudogene|2/3|n.353+1201G>A||||||,T|intron_variant|MODIFIER|HRAT17|ENSG00000234520|transcript|ENST00000658790.1|pseudogene|5/6|n.401+1201G>A||||||,T|intron_variant|MODIFIER|HRAT17|ENSG00000234520|transcript|ENST00000659589.1|pseudogene|3/4|n.227+1201G>A||||||,T|intron_variant|MODIFIER|HRAT17|ENSG00000234520|transcript|ENST00000653618.1|pseudogene|1/2|n.64-15762G>A||||||,T|intron_variant|MODIFIER|HRAT17|ENSG00000234520|transcript|ENST00000666984.1|pseudogene|1/2|n.77-15630G>A||||||,T|intron_variant|MODIFIER|HRAT17|ENSG00000234520|transcript|ENST00000664053.1|pseudogene|5/6|n.459+1201G>A||||||,T|intron_variant|MODIFIER|HRAT17|ENSG00000234520|transcript|ENST00000668296.1|pseudogene|3/4|n.301+1201G>A||||||,T|intron_variant|MODIFIER|HRAT17|ENSG00000234520|transcript|ENST00000655743.1|pseudogene|3/4|n.394+10583G>A||||||,T|intron_variant|MODIFIER|HRAT17|ENSG00000234520|transcript|ENST00000663513.1|pseudogene|2/3|n.144+1201G>A||||||,T|intron_variant|MODIFIER|HRAT17|ENSG00000234520|transcript|ENST00000668427.1|pseudogene|3/4|n.234+1201G>A||||||,T|intron_variant|MODIFIER|HRAT17|ENSG00000234520|transcript|ENST00000668328.1|pseudogene|2/3|n.153+1201G>A||||||,T|intron_variant|MODIFIER|HRAT17|ENSG00000234520|transcript|ENST00000657319.1|pseudogene|4/5|n.316+1201G>A||||||,T|intron_variant|MODIFIER|HRAT17|ENSG00000234520|transcript|ENST00000667102.1|pseudogene|4/5|n.345+1201G>A||||||,T|intron_variant|MODIFIER|HRAT17|ENSG00000234520|transcript|ENST00000661750.1|pseudogene|3/4|n.184+1201G>A||||||,T|intron_variant|MODIFIER|HRAT17|ENSG00000234520|transcript|ENST00000668532.1|pseudogene|3/4|n.333+7642G>A||||||	heart tissue-associated transcript 17
441257	2_180614160_T_G	0.482758620689655	0	0	G|intron_variant|MODIFIER|HRAT17|ENSG00000234520|transcript|ENST00000447785.1|pseudogene|3/4|n.438-172A>C||||||,G|intron_variant|MODIFIER|HRAT17|ENSG00000234520|transcript|ENST00000451962.5|pseudogene|3/5|n.315+2675A>C||||||,G|intron_variant|MODIFIER|HRAT17|ENSG00000234520|transcript|ENST00000666383.1|pseudogene|3/5|n.327-172A>C||||||,G|intron_variant|MODIFIER|HRAT17|ENSG00000234520|transcript|ENST00000668658.1|pseudogene|2/4|n.159+9165A>C||||||,G|intron_variant|MODIFIER|HRAT17|ENSG00000234520|transcript|ENST00000653138.1|pseudogene|1/2|n.104+18197A>C||||||,G|intron_variant|MODIFIER|HRAT17|ENSG00000234520|transcript|ENST00000671176.1|pseudogene|1/3|n.29+18197A>C||||||,G|intron_variant|MODIFIER|HRAT17|ENSG00000234520|transcript|ENST00000664332.1|pseudogene|2/3|n.172+9165A>C||||||,G|intron_variant|MODIFIER|HRAT17|ENSG00000234520|transcript|ENST00000655518.1|pseudogene|1/3|n.105-172A>C||||||,G|intron_variant|MODIFIER|HRAT17|ENSG00000234520|transcript|ENST00000657442.1|pseudogene|1/3|n.104+18197A>C||||||,G|intron_variant|MODIFIER|HRAT17|ENSG00000234520|transcript|ENST00000662721.1|pseudogene|2/4|n.160+9165A>C||||||,G|intron_variant|MODIFIER|HRAT17|ENSG00000234520|transcript|ENST00000667780.1|pseudogene|1/3|n.43+18197A>C||||||,G|intron_variant|MODIFIER|HRAT17|ENSG00000234520|transcript|ENST00000667715.1|pseudogene|2/4|n.190+9165A>C||||||,G|intron_variant|MODIFIER|HRAT17|ENSG00000234520|transcript|ENST00000666073.1|pseudogene|3/5|n.315+2675A>C||||||,G|intron_variant|MODIFIER|HRAT17|ENSG00000234520|transcript|ENST00000655822.1|pseudogene|2/4|n.204+9165A>C||||||,G|intron_variant|MODIFIER|HRAT17|ENSG00000234520|transcript|ENST00000654823.1|pseudogene|1/2|n.104+18197A>C||||||,G|intron_variant|MODIFIER|HRAT17|ENSG00000234520|transcript|ENST00000668166.1|pseudogene|1/3|n.110+18197A>C||||||,G|intron_variant|MODIFIER|HRAT17|ENSG00000234520|transcript|ENST00000671010.1|pseudogene|2/4|n.154-172A>C||||||,G|intron_variant|MODIFIER|HRAT17|ENSG00000234520|transcript|ENST00000665351.1|pseudogene|2/4|n.234+9165A>C||||||,G|intron_variant|MODIFIER|HRAT17|ENSG00000234520|transcript|ENST00000662144.1|pseudogene|2/3|n.214+9165A>C||||||,G|intron_variant|MODIFIER|HRAT17|ENSG00000234520|transcript|ENST00000658790.1|pseudogene|3/6|n.278-172A>C||||||,G|intron_variant|MODIFIER|HRAT17|ENSG00000234520|transcript|ENST00000659589.1|pseudogene|2/4|n.160-3699A>C||||||,G|intron_variant|MODIFIER|HRAT17|ENSG00000234520|transcript|ENST00000653618.1|pseudogene|1/2|n.63+18197A>C||||||,G|intron_variant|MODIFIER|HRAT17|ENSG00000234520|transcript|ENST00000666984.1|pseudogene|1/2|n.76+18197A>C||||||,G|intron_variant|MODIFIER|HRAT17|ENSG00000234520|transcript|ENST00000664053.1|pseudogene|3/6|n.336-172A>C||||||,G|intron_variant|MODIFIER|HRAT17|ENSG00000234520|transcript|ENST00000668296.1|pseudogene|2/4|n.234-3699A>C||||||,G|intron_variant|MODIFIER|HRAT17|ENSG00000234520|transcript|ENST00000655743.1|pseudogene|3/4|n.394+5616A>C||||||,G|intron_variant|MODIFIER|HRAT17|ENSG00000234520|transcript|ENST00000663513.1|pseudogene|1/3|n.77-3699A>C||||||,G|intron_variant|MODIFIER|HRAT17|ENSG00000234520|transcript|ENST00000668427.1|pseudogene|2/4|n.167-3699A>C||||||,G|intron_variant|MODIFIER|HRAT17|ENSG00000234520|transcript|ENST00000657319.1|pseudogene|2/5|n.193-172A>C||||||,G|intron_variant|MODIFIER|HRAT17|ENSG00000234520|transcript|ENST00000667102.1|pseudogene|3/5|n.277+2675A>C||||||,G|intron_variant|MODIFIER|HRAT17|ENSG00000234520|transcript|ENST00000661750.1|pseudogene|1/4|n.61-172A>C||||||,G|intron_variant|MODIFIER|HRAT17|ENSG00000234520|transcript|ENST00000668532.1|pseudogene|3/4|n.333+2675A>C||||||,G|non_coding_transcript_exon_variant|MODIFIER|HRAT17|ENSG00000234520|transcript|ENST00000663321.1|pseudogene|1/3|n.17A>C||||||,G|non_coding_transcript_exon_variant|MODIFIER|HRAT17|ENSG00000234520|transcript|ENST00000657800.1|pseudogene|1/3|n.17A>C||||||,G|non_coding_transcript_exon_variant|MODIFIER|HRAT17|ENSG00000234520|transcript|ENST00000655508.1|pseudogene|1/4|n.58A>C||||||	heart tissue-associated transcript 17
441258	2_180615798_T_C	0.5	0	0	C|intron_variant|MODIFIER|HRAT17|ENSG00000234520|transcript|ENST00000447785.1|pseudogene|3/4|n.438-231A>G||||||,C|intron_variant|MODIFIER|HRAT17|ENSG00000234520|transcript|ENST00000451962.5|pseudogene|3/5|n.315+2616A>G||||||,C|intron_variant|MODIFIER|HRAT17|ENSG00000234520|transcript|ENST00000666383.1|pseudogene|3/5|n.327-231A>G||||||,C|intron_variant|MODIFIER|HRAT17|ENSG00000234520|transcript|ENST00000668658.1|pseudogene|2/4|n.159+9106A>G||||||,C|intron_variant|MODIFIER|HRAT17|ENSG00000234520|transcript|ENST00000653138.1|pseudogene|1/2|n.104+18138A>G||||||,C|intron_variant|MODIFIER|HRAT17|ENSG00000234520|transcript|ENST00000671176.1|pseudogene|1/3|n.29+18138A>G||||||,C|intron_variant|MODIFIER|HRAT17|ENSG00000234520|transcript|ENST00000664332.1|pseudogene|2/3|n.172+9106A>G||||||,C|intron_variant|MODIFIER|HRAT17|ENSG00000234520|transcript|ENST00000655518.1|pseudogene|1/3|n.105-231A>G||||||,C|intron_variant|MODIFIER|HRAT17|ENSG00000234520|transcript|ENST00000657442.1|pseudogene|1/3|n.104+18138A>G||||||,C|intron_variant|MODIFIER|HRAT17|ENSG00000234520|transcript|ENST00000662721.1|pseudogene|2/4|n.160+9106A>G||||||,C|intron_variant|MODIFIER|HRAT17|ENSG00000234520|transcript|ENST00000667780.1|pseudogene|1/3|n.43+18138A>G||||||,C|intron_variant|MODIFIER|HRAT17|ENSG00000234520|transcript|ENST00000667715.1|pseudogene|2/4|n.190+9106A>G||||||,C|intron_variant|MODIFIER|HRAT17|ENSG00000234520|transcript|ENST00000666073.1|pseudogene|3/5|n.315+2616A>G||||||,C|intron_variant|MODIFIER|HRAT17|ENSG00000234520|transcript|ENST00000655822.1|pseudogene|2/4|n.204+9106A>G||||||,C|intron_variant|MODIFIER|HRAT17|ENSG00000234520|transcript|ENST00000654823.1|pseudogene|1/2|n.104+18138A>G||||||,C|intron_variant|MODIFIER|HRAT17|ENSG00000234520|transcript|ENST00000668166.1|pseudogene|1/3|n.110+18138A>G||||||,C|intron_variant|MODIFIER|HRAT17|ENSG00000234520|transcript|ENST00000671010.1|pseudogene|2/4|n.154-231A>G||||||,C|intron_variant|MODIFIER|HRAT17|ENSG00000234520|transcript|ENST00000665351.1|pseudogene|2/4|n.234+9106A>G||||||,C|intron_variant|MODIFIER|HRAT17|ENSG00000234520|transcript|ENST00000662144.1|pseudogene|2/3|n.214+9106A>G||||||,C|intron_variant|MODIFIER|HRAT17|ENSG00000234520|transcript|ENST00000658790.1|pseudogene|3/6|n.278-231A>G||||||,C|intron_variant|MODIFIER|HRAT17|ENSG00000234520|transcript|ENST00000659589.1|pseudogene|2/4|n.160-3758A>G||||||,C|intron_variant|MODIFIER|HRAT17|ENSG00000234520|transcript|ENST00000653618.1|pseudogene|1/2|n.63+18138A>G||||||,C|intron_variant|MODIFIER|HRAT17|ENSG00000234520|transcript|ENST00000666984.1|pseudogene|1/2|n.76+18138A>G||||||,C|intron_variant|MODIFIER|HRAT17|ENSG00000234520|transcript|ENST00000664053.1|pseudogene|3/6|n.336-231A>G||||||,C|intron_variant|MODIFIER|HRAT17|ENSG00000234520|transcript|ENST00000668296.1|pseudogene|2/4|n.234-3758A>G||||||,C|intron_variant|MODIFIER|HRAT17|ENSG00000234520|transcript|ENST00000655743.1|pseudogene|3/4|n.394+5557A>G||||||,C|intron_variant|MODIFIER|HRAT17|ENSG00000234520|transcript|ENST00000663513.1|pseudogene|1/3|n.77-3758A>G||||||,C|intron_variant|MODIFIER|HRAT17|ENSG00000234520|transcript|ENST00000668427.1|pseudogene|2/4|n.167-3758A>G||||||,C|intron_variant|MODIFIER|HRAT17|ENSG00000234520|transcript|ENST00000657319.1|pseudogene|2/5|n.193-231A>G||||||,C|intron_variant|MODIFIER|HRAT17|ENSG00000234520|transcript|ENST00000667102.1|pseudogene|3/5|n.277+2616A>G||||||,C|intron_variant|MODIFIER|HRAT17|ENSG00000234520|transcript|ENST00000661750.1|pseudogene|1/4|n.61-231A>G||||||,C|intron_variant|MODIFIER|HRAT17|ENSG00000234520|transcript|ENST00000668532.1|pseudogene|3/4|n.333+2616A>G||||||	heart tissue-associated transcript 17
441259	2_180617757_G_T	0.35	0	0	T|intron_variant|MODIFIER|HRAT17|ENSG00000234520|transcript|ENST00000447785.1|pseudogene|3/4|n.438-319G>A||||||,T|intron_variant|MODIFIER|HRAT17|ENSG00000234520|transcript|ENST00000451962.5|pseudogene|3/5|n.315+2528G>A||||||,T|intron_variant|MODIFIER|HRAT17|ENSG00000234520|transcript|ENST00000666383.1|pseudogene|3/5|n.327-319G>A||||||,T|intron_variant|MODIFIER|HRAT17|ENSG00000234520|transcript|ENST00000668658.1|pseudogene|2/4|n.159+9018G>A||||||,T|intron_variant|MODIFIER|HRAT17|ENSG00000234520|transcript|ENST00000653138.1|pseudogene|1/2|n.104+18050G>A||||||,T|intron_variant|MODIFIER|HRAT17|ENSG00000234520|transcript|ENST00000671176.1|pseudogene|1/3|n.29+18050G>A||||||,T|intron_variant|MODIFIER|HRAT17|ENSG00000234520|transcript|ENST00000664332.1|pseudogene|2/3|n.172+9018G>A||||||,T|intron_variant|MODIFIER|HRAT17|ENSG00000234520|transcript|ENST00000655518.1|pseudogene|1/3|n.105-319G>A||||||,T|intron_variant|MODIFIER|HRAT17|ENSG00000234520|transcript|ENST00000657442.1|pseudogene|1/3|n.104+18050G>A||||||,T|intron_variant|MODIFIER|HRAT17|ENSG00000234520|transcript|ENST00000662721.1|pseudogene|2/4|n.160+9018G>A||||||,T|intron_variant|MODIFIER|HRAT17|ENSG00000234520|transcript|ENST00000667780.1|pseudogene|1/3|n.43+18050G>A||||||,T|intron_variant|MODIFIER|HRAT17|ENSG00000234520|transcript|ENST00000667715.1|pseudogene|2/4|n.190+9018G>A||||||,T|intron_variant|MODIFIER|HRAT17|ENSG00000234520|transcript|ENST00000666073.1|pseudogene|3/5|n.315+2528G>A||||||,T|intron_variant|MODIFIER|HRAT17|ENSG00000234520|transcript|ENST00000655822.1|pseudogene|2/4|n.204+9018G>A||||||,T|intron_variant|MODIFIER|HRAT17|ENSG00000234520|transcript|ENST00000654823.1|pseudogene|1/2|n.104+18050G>A||||||,T|intron_variant|MODIFIER|HRAT17|ENSG00000234520|transcript|ENST00000668166.1|pseudogene|1/3|n.110+18050G>A||||||,T|intron_variant|MODIFIER|HRAT17|ENSG00000234520|transcript|ENST00000671010.1|pseudogene|2/4|n.154-319G>A||||||,T|intron_variant|MODIFIER|HRAT17|ENSG00000234520|transcript|ENST00000665351.1|pseudogene|2/4|n.234+9018G>A||||||,T|intron_variant|MODIFIER|HRAT17|ENSG00000234520|transcript|ENST00000662144.1|pseudogene|2/3|n.214+9018G>A||||||,T|intron_variant|MODIFIER|HRAT17|ENSG00000234520|transcript|ENST00000658790.1|pseudogene|3/6|n.278-319G>A||||||,T|intron_variant|MODIFIER|HRAT17|ENSG00000234520|transcript|ENST00000659589.1|pseudogene|2/4|n.160-3846G>A||||||,T|intron_variant|MODIFIER|HRAT17|ENSG00000234520|transcript|ENST00000653618.1|pseudogene|1/2|n.63+18050G>A||||||,T|intron_variant|MODIFIER|HRAT17|ENSG00000234520|transcript|ENST00000666984.1|pseudogene|1/2|n.76+18050G>A||||||,T|intron_variant|MODIFIER|HRAT17|ENSG00000234520|transcript|ENST00000664053.1|pseudogene|3/6|n.336-319G>A||||||,T|intron_variant|MODIFIER|HRAT17|ENSG00000234520|transcript|ENST00000668296.1|pseudogene|2/4|n.234-3846G>A||||||,T|intron_variant|MODIFIER|HRAT17|ENSG00000234520|transcript|ENST00000655743.1|pseudogene|3/4|n.394+5469G>A||||||,T|intron_variant|MODIFIER|HRAT17|ENSG00000234520|transcript|ENST00000663513.1|pseudogene|1/3|n.77-3846G>A||||||,T|intron_variant|MODIFIER|HRAT17|ENSG00000234520|transcript|ENST00000668427.1|pseudogene|2/4|n.167-3846G>A||||||,T|intron_variant|MODIFIER|HRAT17|ENSG00000234520|transcript|ENST00000657319.1|pseudogene|2/5|n.193-319G>A||||||,T|intron_variant|MODIFIER|HRAT17|ENSG00000234520|transcript|ENST00000667102.1|pseudogene|3/5|n.277+2528G>A||||||,T|intron_variant|MODIFIER|HRAT17|ENSG00000234520|transcript|ENST00000661750.1|pseudogene|1/4|n.61-319G>A||||||,T|intron_variant|MODIFIER|HRAT17|ENSG00000234520|transcript|ENST00000668532.1|pseudogene|3/4|n.333+2528G>A||||||	heart tissue-associated transcript 17
441260	2_180618984_G_A	0.35	0	0	A|intron_variant|MODIFIER|HRAT17|ENSG00000234520|transcript|ENST00000447785.1|pseudogene|1/4|n.61-1038A>T||||||,A|intron_variant|MODIFIER|HRAT17|ENSG00000234520|transcript|ENST00000451962.5|pseudogene|2/5|n.197-2035A>T||||||,A|intron_variant|MODIFIER|HRAT17|ENSG00000234520|transcript|ENST00000666383.1|pseudogene|2/5|n.208-2035A>T||||||,A|intron_variant|MODIFIER|HRAT17|ENSG00000234520|transcript|ENST00000668658.1|pseudogene|2/4|n.159+4337A>T||||||,A|intron_variant|MODIFIER|HRAT17|ENSG00000234520|transcript|ENST00000653138.1|pseudogene|1/2|n.104+13369A>T||||||,A|intron_variant|MODIFIER|HRAT17|ENSG00000234520|transcript|ENST00000671176.1|pseudogene|1/3|n.29+13369A>T||||||,A|intron_variant|MODIFIER|HRAT17|ENSG00000234520|transcript|ENST00000664332.1|pseudogene|2/3|n.172+4337A>T||||||,A|intron_variant|MODIFIER|HRAT17|ENSG00000234520|transcript|ENST00000655518.1|pseudogene|1/3|n.105-5000A>T||||||,A|intron_variant|MODIFIER|HRAT17|ENSG00000234520|transcript|ENST00000657442.1|pseudogene|1/3|n.104+13369A>T||||||,A|intron_variant|MODIFIER|HRAT17|ENSG00000234520|transcript|ENST00000662721.1|pseudogene|2/4|n.160+4337A>T||||||,A|intron_variant|MODIFIER|HRAT17|ENSG00000234520|transcript|ENST00000667780.1|pseudogene|1/3|n.43+13369A>T||||||,A|intron_variant|MODIFIER|HRAT17|ENSG00000234520|transcript|ENST00000667715.1|pseudogene|2/4|n.190+4337A>T||||||,A|intron_variant|MODIFIER|HRAT17|ENSG00000234520|transcript|ENST00000666073.1|pseudogene|2/5|n.197-2035A>T||||||,A|intron_variant|MODIFIER|HRAT17|ENSG00000234520|transcript|ENST00000655822.1|pseudogene|2/4|n.204+4337A>T||||||,A|intron_variant|MODIFIER|HRAT17|ENSG00000234520|transcript|ENST00000654823.1|pseudogene|1/2|n.104+13369A>T||||||,A|intron_variant|MODIFIER|HRAT17|ENSG00000234520|transcript|ENST00000668166.1|pseudogene|1/3|n.110+13369A>T||||||,A|intron_variant|MODIFIER|HRAT17|ENSG00000234520|transcript|ENST00000671010.1|pseudogene|1/4|n.35-2035A>T||||||,A|intron_variant|MODIFIER|HRAT17|ENSG00000234520|transcript|ENST00000665351.1|pseudogene|2/4|n.234+4337A>T||||||,A|intron_variant|MODIFIER|HRAT17|ENSG00000234520|transcript|ENST00000662144.1|pseudogene|2/3|n.214+4337A>T||||||,A|intron_variant|MODIFIER|HRAT17|ENSG00000234520|transcript|ENST00000658790.1|pseudogene|2/6|n.159-2035A>T||||||,A|intron_variant|MODIFIER|HRAT17|ENSG00000234520|transcript|ENST00000659589.1|pseudogene|2/4|n.159+4337A>T||||||,A|intron_variant|MODIFIER|HRAT17|ENSG00000234520|transcript|ENST00000653618.1|pseudogene|1/2|n.63+13369A>T||||||,A|intron_variant|MODIFIER|HRAT17|ENSG00000234520|transcript|ENST00000666984.1|pseudogene|1/2|n.76+13369A>T||||||,A|intron_variant|MODIFIER|HRAT17|ENSG00000234520|transcript|ENST00000664053.1|pseudogene|2/6|n.217-2035A>T||||||,A|intron_variant|MODIFIER|HRAT17|ENSG00000234520|transcript|ENST00000668296.1|pseudogene|2/4|n.233+4337A>T||||||,A|intron_variant|MODIFIER|HRAT17|ENSG00000234520|transcript|ENST00000655743.1|pseudogene|3/4|n.394+788A>T||||||,A|intron_variant|MODIFIER|HRAT17|ENSG00000234520|transcript|ENST00000663513.1|pseudogene|1/3|n.77-8527A>T||||||,A|intron_variant|MODIFIER|HRAT17|ENSG00000234520|transcript|ENST00000668427.1|pseudogene|2/4|n.166+4337A>T||||||,A|intron_variant|MODIFIER|HRAT17|ENSG00000234520|transcript|ENST00000657319.1|pseudogene|2/5|n.192+4337A>T||||||,A|intron_variant|MODIFIER|HRAT17|ENSG00000234520|transcript|ENST00000667102.1|pseudogene|2/5|n.159-2035A>T||||||,A|intron_variant|MODIFIER|HRAT17|ENSG00000234520|transcript|ENST00000661750.1|pseudogene|1/4|n.61-5000A>T||||||,A|intron_variant|MODIFIER|HRAT17|ENSG00000234520|transcript|ENST00000668532.1|pseudogene|2/4|n.215-2035A>T||||||	heart tissue-associated transcript 17
441261	2_180619023_C_A	0.45	0	0	C|intron_variant|MODIFIER|HRAT17|ENSG00000234520|transcript|ENST00000447785.1|pseudogene|1/4|n.61-1725A>G||||||,C|intron_variant|MODIFIER|HRAT17|ENSG00000234520|transcript|ENST00000451962.5|pseudogene|2/5|n.197-2722A>G||||||,C|intron_variant|MODIFIER|HRAT17|ENSG00000234520|transcript|ENST00000666383.1|pseudogene|2/5|n.208-2722A>G||||||,C|intron_variant|MODIFIER|HRAT17|ENSG00000234520|transcript|ENST00000668658.1|pseudogene|2/4|n.159+3650A>G||||||,C|intron_variant|MODIFIER|HRAT17|ENSG00000234520|transcript|ENST00000653138.1|pseudogene|1/2|n.104+12682A>G||||||,C|intron_variant|MODIFIER|HRAT17|ENSG00000234520|transcript|ENST00000671176.1|pseudogene|1/3|n.29+12682A>G||||||,C|intron_variant|MODIFIER|HRAT17|ENSG00000234520|transcript|ENST00000664332.1|pseudogene|2/3|n.172+3650A>G||||||,C|intron_variant|MODIFIER|HRAT17|ENSG00000234520|transcript|ENST00000655518.1|pseudogene|1/3|n.105-5687A>G||||||,C|intron_variant|MODIFIER|HRAT17|ENSG00000234520|transcript|ENST00000657442.1|pseudogene|1/3|n.104+12682A>G||||||,C|intron_variant|MODIFIER|HRAT17|ENSG00000234520|transcript|ENST00000662721.1|pseudogene|2/4|n.160+3650A>G||||||,C|intron_variant|MODIFIER|HRAT17|ENSG00000234520|transcript|ENST00000667780.1|pseudogene|1/3|n.43+12682A>G||||||,C|intron_variant|MODIFIER|HRAT17|ENSG00000234520|transcript|ENST00000667715.1|pseudogene|2/4|n.190+3650A>G||||||,C|intron_variant|MODIFIER|HRAT17|ENSG00000234520|transcript|ENST00000666073.1|pseudogene|2/5|n.197-2722A>G||||||,C|intron_variant|MODIFIER|HRAT17|ENSG00000234520|transcript|ENST00000655822.1|pseudogene|2/4|n.204+3650A>G||||||,C|intron_variant|MODIFIER|HRAT17|ENSG00000234520|transcript|ENST00000654823.1|pseudogene|1/2|n.104+12682A>G||||||,C|intron_variant|MODIFIER|HRAT17|ENSG00000234520|transcript|ENST00000668166.1|pseudogene|1/3|n.110+12682A>G||||||,C|intron_variant|MODIFIER|HRAT17|ENSG00000234520|transcript|ENST00000671010.1|pseudogene|1/4|n.35-2722A>G||||||,C|intron_variant|MODIFIER|HRAT17|ENSG00000234520|transcript|ENST00000665351.1|pseudogene|2/4|n.234+3650A>G||||||,C|intron_variant|MODIFIER|HRAT17|ENSG00000234520|transcript|ENST00000662144.1|pseudogene|2/3|n.214+3650A>G||||||,C|intron_variant|MODIFIER|HRAT17|ENSG00000234520|transcript|ENST00000658790.1|pseudogene|2/6|n.159-2722A>G||||||,C|intron_variant|MODIFIER|HRAT17|ENSG00000234520|transcript|ENST00000659589.1|pseudogene|2/4|n.159+3650A>G||||||,C|intron_variant|MODIFIER|HRAT17|ENSG00000234520|transcript|ENST00000653618.1|pseudogene|1/2|n.63+12682A>G||||||,C|intron_variant|MODIFIER|HRAT17|ENSG00000234520|transcript|ENST00000666984.1|pseudogene|1/2|n.76+12682A>G||||||,C|intron_variant|MODIFIER|HRAT17|ENSG00000234520|transcript|ENST00000664053.1|pseudogene|2/6|n.217-2722A>G||||||,C|intron_variant|MODIFIER|HRAT17|ENSG00000234520|transcript|ENST00000668296.1|pseudogene|2/4|n.233+3650A>G||||||,C|intron_variant|MODIFIER|HRAT17|ENSG00000234520|transcript|ENST00000655743.1|pseudogene|3/4|n.394+101A>G||||||,C|intron_variant|MODIFIER|HRAT17|ENSG00000234520|transcript|ENST00000663513.1|pseudogene|1/3|n.77-9214A>G||||||,C|intron_variant|MODIFIER|HRAT17|ENSG00000234520|transcript|ENST00000668427.1|pseudogene|2/4|n.166+3650A>G||||||,C|intron_variant|MODIFIER|HRAT17|ENSG00000234520|transcript|ENST00000657319.1|pseudogene|2/5|n.192+3650A>G||||||,C|intron_variant|MODIFIER|HRAT17|ENSG00000234520|transcript|ENST00000667102.1|pseudogene|2/5|n.159-2722A>G||||||,C|intron_variant|MODIFIER|HRAT17|ENSG00000234520|transcript|ENST00000661750.1|pseudogene|1/4|n.61-5687A>G||||||,C|intron_variant|MODIFIER|HRAT17|ENSG00000234520|transcript|ENST00000668532.1|pseudogene|2/4|n.215-2722A>G||||||	heart tissue-associated transcript 17
441262	2_180620116_C_T	0.428571428571429	1	1	G|intron_variant|MODIFIER|HRAT17|ENSG00000234520|transcript|ENST00000447785.1|pseudogene|1/4|n.61-4101A>C||||||,G|intron_variant|MODIFIER|HRAT17|ENSG00000234520|transcript|ENST00000451962.5|pseudogene|2/5|n.196+1274A>C||||||,G|intron_variant|MODIFIER|HRAT17|ENSG00000234520|transcript|ENST00000666383.1|pseudogene|2/5|n.207+1274A>C||||||,G|intron_variant|MODIFIER|HRAT17|ENSG00000234520|transcript|ENST00000668658.1|pseudogene|2/4|n.159+1274A>C||||||,G|intron_variant|MODIFIER|HRAT17|ENSG00000234520|transcript|ENST00000653138.1|pseudogene|1/2|n.104+10306A>C||||||,G|intron_variant|MODIFIER|HRAT17|ENSG00000234520|transcript|ENST00000671176.1|pseudogene|1/3|n.29+10306A>C||||||,G|intron_variant|MODIFIER|HRAT17|ENSG00000234520|transcript|ENST00000664332.1|pseudogene|2/3|n.172+1274A>C||||||,G|intron_variant|MODIFIER|HRAT17|ENSG00000234520|transcript|ENST00000655518.1|pseudogene|1/3|n.105-8063A>C||||||,G|intron_variant|MODIFIER|HRAT17|ENSG00000234520|transcript|ENST00000657442.1|pseudogene|1/3|n.104+10306A>C||||||,G|intron_variant|MODIFIER|HRAT17|ENSG00000234520|transcript|ENST00000662721.1|pseudogene|2/4|n.160+1274A>C||||||,G|intron_variant|MODIFIER|HRAT17|ENSG00000234520|transcript|ENST00000667780.1|pseudogene|1/3|n.43+10306A>C||||||,G|intron_variant|MODIFIER|HRAT17|ENSG00000234520|transcript|ENST00000667715.1|pseudogene|2/4|n.190+1274A>C||||||,G|intron_variant|MODIFIER|HRAT17|ENSG00000234520|transcript|ENST00000666073.1|pseudogene|2/5|n.196+1274A>C||||||,G|intron_variant|MODIFIER|HRAT17|ENSG00000234520|transcript|ENST00000655822.1|pseudogene|2/4|n.204+1274A>C||||||,G|intron_variant|MODIFIER|HRAT17|ENSG00000234520|transcript|ENST00000654823.1|pseudogene|1/2|n.104+10306A>C||||||,G|intron_variant|MODIFIER|HRAT17|ENSG00000234520|transcript|ENST00000668166.1|pseudogene|1/3|n.110+10306A>C||||||,G|intron_variant|MODIFIER|HRAT17|ENSG00000234520|transcript|ENST00000671010.1|pseudogene|1/4|n.35-5098A>C||||||,G|intron_variant|MODIFIER|HRAT17|ENSG00000234520|transcript|ENST00000665351.1|pseudogene|2/4|n.234+1274A>C||||||,G|intron_variant|MODIFIER|HRAT17|ENSG00000234520|transcript|ENST00000662144.1|pseudogene|2/3|n.214+1274A>C||||||,G|intron_variant|MODIFIER|HRAT17|ENSG00000234520|transcript|ENST00000658790.1|pseudogene|2/6|n.158+1274A>C||||||,G|intron_variant|MODIFIER|HRAT17|ENSG00000234520|transcript|ENST00000659589.1|pseudogene|2/4|n.159+1274A>C||||||,G|intron_variant|MODIFIER|HRAT17|ENSG00000234520|transcript|ENST00000653618.1|pseudogene|1/2|n.63+10306A>C||||||,G|intron_variant|MODIFIER|HRAT17|ENSG00000234520|transcript|ENST00000666984.1|pseudogene|1/2|n.76+10306A>C||||||,G|intron_variant|MODIFIER|HRAT17|ENSG00000234520|transcript|ENST00000664053.1|pseudogene|2/6|n.216+1274A>C||||||,G|intron_variant|MODIFIER|HRAT17|ENSG00000234520|transcript|ENST00000668296.1|pseudogene|2/4|n.233+1274A>C||||||,G|intron_variant|MODIFIER|HRAT17|ENSG00000234520|transcript|ENST00000655743.1|pseudogene|2/4|n.239+1274A>C||||||,G|intron_variant|MODIFIER|HRAT17|ENSG00000234520|transcript|ENST00000663513.1|pseudogene|1/3|n.76+10306A>C||||||,G|intron_variant|MODIFIER|HRAT17|ENSG00000234520|transcript|ENST00000668427.1|pseudogene|2/4|n.166+1274A>C||||||,G|intron_variant|MODIFIER|HRAT17|ENSG00000234520|transcript|ENST00000657319.1|pseudogene|2/5|n.192+1274A>C||||||,G|intron_variant|MODIFIER|HRAT17|ENSG00000234520|transcript|ENST00000667102.1|pseudogene|2/5|n.158+1274A>C||||||,G|intron_variant|MODIFIER|HRAT17|ENSG00000234520|transcript|ENST00000661750.1|pseudogene|1/4|n.61-8063A>C||||||,G|intron_variant|MODIFIER|HRAT17|ENSG00000234520|transcript|ENST00000668532.1|pseudogene|2/4|n.214+1274A>C||||||	heart tissue-associated transcript 17
441263	2_180621329_T_C	0.552631578947368	1	1	C|intron_variant|MODIFIER|HRAT17|ENSG00000234520|transcript|ENST00000447785.1|pseudogene|1/4|n.61-4625T>G||||||,C|intron_variant|MODIFIER|HRAT17|ENSG00000234520|transcript|ENST00000451962.5|pseudogene|2/5|n.196+750T>G||||||,C|intron_variant|MODIFIER|HRAT17|ENSG00000234520|transcript|ENST00000666383.1|pseudogene|2/5|n.207+750T>G||||||,C|intron_variant|MODIFIER|HRAT17|ENSG00000234520|transcript|ENST00000668658.1|pseudogene|2/4|n.159+750T>G||||||,C|intron_variant|MODIFIER|HRAT17|ENSG00000234520|transcript|ENST00000653138.1|pseudogene|1/2|n.104+9782T>G||||||,C|intron_variant|MODIFIER|HRAT17|ENSG00000234520|transcript|ENST00000671176.1|pseudogene|1/3|n.29+9782T>G||||||,C|intron_variant|MODIFIER|HRAT17|ENSG00000234520|transcript|ENST00000664332.1|pseudogene|2/3|n.172+750T>G||||||,C|intron_variant|MODIFIER|HRAT17|ENSG00000234520|transcript|ENST00000655518.1|pseudogene|1/3|n.105-8587T>G||||||,C|intron_variant|MODIFIER|HRAT17|ENSG00000234520|transcript|ENST00000657442.1|pseudogene|1/3|n.104+9782T>G||||||,C|intron_variant|MODIFIER|HRAT17|ENSG00000234520|transcript|ENST00000662721.1|pseudogene|2/4|n.160+750T>G||||||,C|intron_variant|MODIFIER|HRAT17|ENSG00000234520|transcript|ENST00000667780.1|pseudogene|1/3|n.43+9782T>G||||||,C|intron_variant|MODIFIER|HRAT17|ENSG00000234520|transcript|ENST00000667715.1|pseudogene|2/4|n.190+750T>G||||||,C|intron_variant|MODIFIER|HRAT17|ENSG00000234520|transcript|ENST00000666073.1|pseudogene|2/5|n.196+750T>G||||||,C|intron_variant|MODIFIER|HRAT17|ENSG00000234520|transcript|ENST00000655822.1|pseudogene|2/4|n.204+750T>G||||||,C|intron_variant|MODIFIER|HRAT17|ENSG00000234520|transcript|ENST00000654823.1|pseudogene|1/2|n.104+9782T>G||||||,C|intron_variant|MODIFIER|HRAT17|ENSG00000234520|transcript|ENST00000668166.1|pseudogene|1/3|n.110+9782T>G||||||,C|intron_variant|MODIFIER|HRAT17|ENSG00000234520|transcript|ENST00000671010.1|pseudogene|1/4|n.35-5622T>G||||||,C|intron_variant|MODIFIER|HRAT17|ENSG00000234520|transcript|ENST00000665351.1|pseudogene|2/4|n.234+750T>G||||||,C|intron_variant|MODIFIER|HRAT17|ENSG00000234520|transcript|ENST00000662144.1|pseudogene|2/3|n.214+750T>G||||||,C|intron_variant|MODIFIER|HRAT17|ENSG00000234520|transcript|ENST00000658790.1|pseudogene|2/6|n.158+750T>G||||||,C|intron_variant|MODIFIER|HRAT17|ENSG00000234520|transcript|ENST00000659589.1|pseudogene|2/4|n.159+750T>G||||||,C|intron_variant|MODIFIER|HRAT17|ENSG00000234520|transcript|ENST00000653618.1|pseudogene|1/2|n.63+9782T>G||||||,C|intron_variant|MODIFIER|HRAT17|ENSG00000234520|transcript|ENST00000666984.1|pseudogene|1/2|n.76+9782T>G||||||,C|intron_variant|MODIFIER|HRAT17|ENSG00000234520|transcript|ENST00000664053.1|pseudogene|2/6|n.216+750T>G||||||,C|intron_variant|MODIFIER|HRAT17|ENSG00000234520|transcript|ENST00000668296.1|pseudogene|2/4|n.233+750T>G||||||,C|intron_variant|MODIFIER|HRAT17|ENSG00000234520|transcript|ENST00000655743.1|pseudogene|2/4|n.239+750T>G||||||,C|intron_variant|MODIFIER|HRAT17|ENSG00000234520|transcript|ENST00000663513.1|pseudogene|1/3|n.76+9782T>G||||||,C|intron_variant|MODIFIER|HRAT17|ENSG00000234520|transcript|ENST00000668427.1|pseudogene|2/4|n.166+750T>G||||||,C|intron_variant|MODIFIER|HRAT17|ENSG00000234520|transcript|ENST00000657319.1|pseudogene|2/5|n.192+750T>G||||||,C|intron_variant|MODIFIER|HRAT17|ENSG00000234520|transcript|ENST00000667102.1|pseudogene|2/5|n.158+750T>G||||||,C|intron_variant|MODIFIER|HRAT17|ENSG00000234520|transcript|ENST00000661750.1|pseudogene|1/4|n.61-8587T>G||||||,C|intron_variant|MODIFIER|HRAT17|ENSG00000234520|transcript|ENST00000668532.1|pseudogene|2/4|n.214+750T>G||||||,C|non_coding_transcript_exon_variant|MODIFIER|HRAT17|ENSG00000234520|transcript|ENST00000657218.1|pseudogene|2/2|n.954T>G||||||	heart tissue-associated transcript 17
441264	2_180622474_C_A	1	1	0	T|intron_variant|MODIFIER|HRAT17|ENSG00000234520|transcript|ENST00000447785.1|pseudogene|1/4|n.61-4654G>A||||||,T|intron_variant|MODIFIER|HRAT17|ENSG00000234520|transcript|ENST00000451962.5|pseudogene|2/5|n.196+721G>A||||||,T|intron_variant|MODIFIER|HRAT17|ENSG00000234520|transcript|ENST00000666383.1|pseudogene|2/5|n.207+721G>A||||||,T|intron_variant|MODIFIER|HRAT17|ENSG00000234520|transcript|ENST00000668658.1|pseudogene|2/4|n.159+721G>A||||||,T|intron_variant|MODIFIER|HRAT17|ENSG00000234520|transcript|ENST00000653138.1|pseudogene|1/2|n.104+9753G>A||||||,T|intron_variant|MODIFIER|HRAT17|ENSG00000234520|transcript|ENST00000671176.1|pseudogene|1/3|n.29+9753G>A||||||,T|intron_variant|MODIFIER|HRAT17|ENSG00000234520|transcript|ENST00000664332.1|pseudogene|2/3|n.172+721G>A||||||,T|intron_variant|MODIFIER|HRAT17|ENSG00000234520|transcript|ENST00000655518.1|pseudogene|1/3|n.105-8616G>A||||||,T|intron_variant|MODIFIER|HRAT17|ENSG00000234520|transcript|ENST00000657442.1|pseudogene|1/3|n.104+9753G>A||||||,T|intron_variant|MODIFIER|HRAT17|ENSG00000234520|transcript|ENST00000662721.1|pseudogene|2/4|n.160+721G>A||||||,T|intron_variant|MODIFIER|HRAT17|ENSG00000234520|transcript|ENST00000667780.1|pseudogene|1/3|n.43+9753G>A||||||,T|intron_variant|MODIFIER|HRAT17|ENSG00000234520|transcript|ENST00000667715.1|pseudogene|2/4|n.190+721G>A||||||,T|intron_variant|MODIFIER|HRAT17|ENSG00000234520|transcript|ENST00000666073.1|pseudogene|2/5|n.196+721G>A||||||,T|intron_variant|MODIFIER|HRAT17|ENSG00000234520|transcript|ENST00000655822.1|pseudogene|2/4|n.204+721G>A||||||,T|intron_variant|MODIFIER|HRAT17|ENSG00000234520|transcript|ENST00000654823.1|pseudogene|1/2|n.104+9753G>A||||||,T|intron_variant|MODIFIER|HRAT17|ENSG00000234520|transcript|ENST00000668166.1|pseudogene|1/3|n.110+9753G>A||||||,T|intron_variant|MODIFIER|HRAT17|ENSG00000234520|transcript|ENST00000671010.1|pseudogene|1/4|n.35-5651G>A||||||,T|intron_variant|MODIFIER|HRAT17|ENSG00000234520|transcript|ENST00000665351.1|pseudogene|2/4|n.234+721G>A||||||,T|intron_variant|MODIFIER|HRAT17|ENSG00000234520|transcript|ENST00000662144.1|pseudogene|2/3|n.214+721G>A||||||,T|intron_variant|MODIFIER|HRAT17|ENSG00000234520|transcript|ENST00000658790.1|pseudogene|2/6|n.158+721G>A||||||,T|intron_variant|MODIFIER|HRAT17|ENSG00000234520|transcript|ENST00000659589.1|pseudogene|2/4|n.159+721G>A||||||,T|intron_variant|MODIFIER|HRAT17|ENSG00000234520|transcript|ENST00000653618.1|pseudogene|1/2|n.63+9753G>A||||||,T|intron_variant|MODIFIER|HRAT17|ENSG00000234520|transcript|ENST00000666984.1|pseudogene|1/2|n.76+9753G>A||||||,T|intron_variant|MODIFIER|HRAT17|ENSG00000234520|transcript|ENST00000664053.1|pseudogene|2/6|n.216+721G>A||||||,T|intron_variant|MODIFIER|HRAT17|ENSG00000234520|transcript|ENST00000668296.1|pseudogene|2/4|n.233+721G>A||||||,T|intron_variant|MODIFIER|HRAT17|ENSG00000234520|transcript|ENST00000655743.1|pseudogene|2/4|n.239+721G>A||||||,T|intron_variant|MODIFIER|HRAT17|ENSG00000234520|transcript|ENST00000663513.1|pseudogene|1/3|n.76+9753G>A||||||,T|intron_variant|MODIFIER|HRAT17|ENSG00000234520|transcript|ENST00000668427.1|pseudogene|2/4|n.166+721G>A||||||,T|intron_variant|MODIFIER|HRAT17|ENSG00000234520|transcript|ENST00000657319.1|pseudogene|2/5|n.192+721G>A||||||,T|intron_variant|MODIFIER|HRAT17|ENSG00000234520|transcript|ENST00000667102.1|pseudogene|2/5|n.158+721G>A||||||,T|intron_variant|MODIFIER|HRAT17|ENSG00000234520|transcript|ENST00000661750.1|pseudogene|1/4|n.61-8616G>A||||||,T|intron_variant|MODIFIER|HRAT17|ENSG00000234520|transcript|ENST00000668532.1|pseudogene|2/4|n.214+721G>A||||||,T|non_coding_transcript_exon_variant|MODIFIER|HRAT17|ENSG00000234520|transcript|ENST00000657218.1|pseudogene|2/2|n.925G>A||||||	heart tissue-associated transcript 17
441265	2_180622657_G_A	1	1	1	T|intron_variant|MODIFIER|HRAT17|ENSG00000234520|transcript|ENST00000447785.1|pseudogene|1/4|n.61-4892T>A||||||,T|intron_variant|MODIFIER|HRAT17|ENSG00000234520|transcript|ENST00000451962.5|pseudogene|2/5|n.196+483T>A||||||,T|intron_variant|MODIFIER|HRAT17|ENSG00000234520|transcript|ENST00000666383.1|pseudogene|2/5|n.207+483T>A||||||,T|intron_variant|MODIFIER|HRAT17|ENSG00000234520|transcript|ENST00000668658.1|pseudogene|2/4|n.159+483T>A||||||,T|intron_variant|MODIFIER|HRAT17|ENSG00000234520|transcript|ENST00000653138.1|pseudogene|1/2|n.104+9515T>A||||||,T|intron_variant|MODIFIER|HRAT17|ENSG00000234520|transcript|ENST00000671176.1|pseudogene|1/3|n.29+9515T>A||||||,T|intron_variant|MODIFIER|HRAT17|ENSG00000234520|transcript|ENST00000664332.1|pseudogene|2/3|n.172+483T>A||||||,T|intron_variant|MODIFIER|HRAT17|ENSG00000234520|transcript|ENST00000655518.1|pseudogene|1/3|n.105-8854T>A||||||,T|intron_variant|MODIFIER|HRAT17|ENSG00000234520|transcript|ENST00000657442.1|pseudogene|1/3|n.104+9515T>A||||||,T|intron_variant|MODIFIER|HRAT17|ENSG00000234520|transcript|ENST00000662721.1|pseudogene|2/4|n.160+483T>A||||||,T|intron_variant|MODIFIER|HRAT17|ENSG00000234520|transcript|ENST00000667780.1|pseudogene|1/3|n.43+9515T>A||||||,T|intron_variant|MODIFIER|HRAT17|ENSG00000234520|transcript|ENST00000667715.1|pseudogene|2/4|n.190+483T>A||||||,T|intron_variant|MODIFIER|HRAT17|ENSG00000234520|transcript|ENST00000666073.1|pseudogene|2/5|n.196+483T>A||||||,T|intron_variant|MODIFIER|HRAT17|ENSG00000234520|transcript|ENST00000655822.1|pseudogene|2/4|n.204+483T>A||||||,T|intron_variant|MODIFIER|HRAT17|ENSG00000234520|transcript|ENST00000654823.1|pseudogene|1/2|n.104+9515T>A||||||,T|intron_variant|MODIFIER|HRAT17|ENSG00000234520|transcript|ENST00000668166.1|pseudogene|1/3|n.110+9515T>A||||||,T|intron_variant|MODIFIER|HRAT17|ENSG00000234520|transcript|ENST00000671010.1|pseudogene|1/4|n.35-5889T>A||||||,T|intron_variant|MODIFIER|HRAT17|ENSG00000234520|transcript|ENST00000665351.1|pseudogene|2/4|n.234+483T>A||||||,T|intron_variant|MODIFIER|HRAT17|ENSG00000234520|transcript|ENST00000662144.1|pseudogene|2/3|n.214+483T>A||||||,T|intron_variant|MODIFIER|HRAT17|ENSG00000234520|transcript|ENST00000658790.1|pseudogene|2/6|n.158+483T>A||||||,T|intron_variant|MODIFIER|HRAT17|ENSG00000234520|transcript|ENST00000659589.1|pseudogene|2/4|n.159+483T>A||||||,T|intron_variant|MODIFIER|HRAT17|ENSG00000234520|transcript|ENST00000653618.1|pseudogene|1/2|n.63+9515T>A||||||,T|intron_variant|MODIFIER|HRAT17|ENSG00000234520|transcript|ENST00000666984.1|pseudogene|1/2|n.76+9515T>A||||||,T|intron_variant|MODIFIER|HRAT17|ENSG00000234520|transcript|ENST00000664053.1|pseudogene|2/6|n.216+483T>A||||||,T|intron_variant|MODIFIER|HRAT17|ENSG00000234520|transcript|ENST00000668296.1|pseudogene|2/4|n.233+483T>A||||||,T|intron_variant|MODIFIER|HRAT17|ENSG00000234520|transcript|ENST00000655743.1|pseudogene|2/4|n.239+483T>A||||||,T|intron_variant|MODIFIER|HRAT17|ENSG00000234520|transcript|ENST00000663513.1|pseudogene|1/3|n.76+9515T>A||||||,T|intron_variant|MODIFIER|HRAT17|ENSG00000234520|transcript|ENST00000668427.1|pseudogene|2/4|n.166+483T>A||||||,T|intron_variant|MODIFIER|HRAT17|ENSG00000234520|transcript|ENST00000657319.1|pseudogene|2/5|n.192+483T>A||||||,T|intron_variant|MODIFIER|HRAT17|ENSG00000234520|transcript|ENST00000667102.1|pseudogene|2/5|n.158+483T>A||||||,T|intron_variant|MODIFIER|HRAT17|ENSG00000234520|transcript|ENST00000661750.1|pseudogene|1/4|n.61-8854T>A||||||,T|intron_variant|MODIFIER|HRAT17|ENSG00000234520|transcript|ENST00000668532.1|pseudogene|2/4|n.214+483T>A||||||,T|non_coding_transcript_exon_variant|MODIFIER|HRAT17|ENSG00000234520|transcript|ENST00000657218.1|pseudogene|2/2|n.687T>A||||||	heart tissue-associated transcript 17
441266	2_180624865_A_G	0.482758620689655	0	0	G|intron_variant|MODIFIER|HRAT17|ENSG00000234520|transcript|ENST00000447785.1|pseudogene|1/4|n.61-6738G>C||||||,G|intron_variant|MODIFIER|HRAT17|ENSG00000234520|transcript|ENST00000451962.5|pseudogene|1/5|n.68-1235G>C||||||,G|intron_variant|MODIFIER|HRAT17|ENSG00000234520|transcript|ENST00000666383.1|pseudogene|1/5|n.79-1235G>C||||||,G|intron_variant|MODIFIER|HRAT17|ENSG00000234520|transcript|ENST00000668658.1|pseudogene|1/4|n.31-1235G>C||||||,G|intron_variant|MODIFIER|HRAT17|ENSG00000234520|transcript|ENST00000653138.1|pseudogene|1/2|n.104+7669G>C||||||,G|intron_variant|MODIFIER|HRAT17|ENSG00000234520|transcript|ENST00000671176.1|pseudogene|1/3|n.29+7669G>C||||||,G|intron_variant|MODIFIER|HRAT17|ENSG00000234520|transcript|ENST00000664332.1|pseudogene|1/3|n.44-1235G>C||||||,G|intron_variant|MODIFIER|HRAT17|ENSG00000234520|transcript|ENST00000655518.1|pseudogene|1/3|n.104+7669G>C||||||,G|intron_variant|MODIFIER|HRAT17|ENSG00000234520|transcript|ENST00000657442.1|pseudogene|1/3|n.104+7669G>C||||||,G|intron_variant|MODIFIER|HRAT17|ENSG00000234520|transcript|ENST00000662721.1|pseudogene|1/4|n.32-1235G>C||||||,G|intron_variant|MODIFIER|HRAT17|ENSG00000234520|transcript|ENST00000667780.1|pseudogene|1/3|n.43+7669G>C||||||,G|intron_variant|MODIFIER|HRAT17|ENSG00000234520|transcript|ENST00000667715.1|pseudogene|1/4|n.62-1235G>C||||||,G|intron_variant|MODIFIER|HRAT17|ENSG00000234520|transcript|ENST00000666073.1|pseudogene|1/5|n.68-1235G>C||||||,G|intron_variant|MODIFIER|HRAT17|ENSG00000234520|transcript|ENST00000655822.1|pseudogene|1/4|n.76-1235G>C||||||,G|intron_variant|MODIFIER|HRAT17|ENSG00000234520|transcript|ENST00000654823.1|pseudogene|1/2|n.104+7669G>C||||||,G|intron_variant|MODIFIER|HRAT17|ENSG00000234520|transcript|ENST00000668166.1|pseudogene|1/3|n.110+7669G>C||||||,G|intron_variant|MODIFIER|HRAT17|ENSG00000234520|transcript|ENST00000671010.1|pseudogene|1/4|n.34+7669G>C||||||,G|intron_variant|MODIFIER|HRAT17|ENSG00000234520|transcript|ENST00000665351.1|pseudogene|1/4|n.106-1235G>C||||||,G|intron_variant|MODIFIER|HRAT17|ENSG00000234520|transcript|ENST00000662144.1|pseudogene|1/3|n.86-1235G>C||||||,G|intron_variant|MODIFIER|HRAT17|ENSG00000234520|transcript|ENST00000658790.1|pseudogene|1/6|n.30-1235G>C||||||,G|intron_variant|MODIFIER|HRAT17|ENSG00000234520|transcript|ENST00000659589.1|pseudogene|1/4|n.31-1235G>C||||||,G|intron_variant|MODIFIER|HRAT17|ENSG00000234520|transcript|ENST00000653618.1|pseudogene|1/2|n.63+7669G>C||||||,G|intron_variant|MODIFIER|HRAT17|ENSG00000234520|transcript|ENST00000666984.1|pseudogene|1/2|n.76+7669G>C||||||,G|intron_variant|MODIFIER|HRAT17|ENSG00000234520|transcript|ENST00000664053.1|pseudogene|1/6|n.88-1235G>C||||||,G|intron_variant|MODIFIER|HRAT17|ENSG00000234520|transcript|ENST00000668296.1|pseudogene|1/4|n.105-1235G>C||||||,G|intron_variant|MODIFIER|HRAT17|ENSG00000234520|transcript|ENST00000655743.1|pseudogene|1/4|n.111-1235G>C||||||,G|intron_variant|MODIFIER|HRAT17|ENSG00000234520|transcript|ENST00000663513.1|pseudogene|1/3|n.76+7669G>C||||||,G|intron_variant|MODIFIER|HRAT17|ENSG00000234520|transcript|ENST00000668427.1|pseudogene|1/4|n.38-1235G>C||||||,G|intron_variant|MODIFIER|HRAT17|ENSG00000234520|transcript|ENST00000657319.1|pseudogene|1/5|n.64-1235G>C||||||,G|intron_variant|MODIFIER|HRAT17|ENSG00000234520|transcript|ENST00000667102.1|pseudogene|1/5|n.30-1235G>C||||||,G|intron_variant|MODIFIER|HRAT17|ENSG00000234520|transcript|ENST00000661750.1|pseudogene|1/4|n.60+7669G>C||||||,G|intron_variant|MODIFIER|HRAT17|ENSG00000234520|transcript|ENST00000668532.1|pseudogene|1/4|n.86-1235G>C||||||,G|intron_variant|MODIFIER|HRAT17|ENSG00000234520|transcript|ENST00000657218.1|pseudogene|1/1|n.76-1235G>C||||||	heart tissue-associated transcript 17
441267	2_180624881_C_T	1	0	0	C|intron_variant|MODIFIER|HRAT17|ENSG00000234520|transcript|ENST00000447785.1|pseudogene|1/4|n.60+7201A>G||||||,C|intron_variant|MODIFIER|HRAT17|ENSG00000234520|transcript|ENST00000451962.5|pseudogene|1/5|n.68-1703A>G||||||,C|intron_variant|MODIFIER|HRAT17|ENSG00000234520|transcript|ENST00000666383.1|pseudogene|1/5|n.79-1703A>G||||||,C|intron_variant|MODIFIER|HRAT17|ENSG00000234520|transcript|ENST00000668658.1|pseudogene|1/4|n.31-1703A>G||||||,C|intron_variant|MODIFIER|HRAT17|ENSG00000234520|transcript|ENST00000653138.1|pseudogene|1/2|n.104+7201A>G||||||,C|intron_variant|MODIFIER|HRAT17|ENSG00000234520|transcript|ENST00000671176.1|pseudogene|1/3|n.29+7201A>G||||||,C|intron_variant|MODIFIER|HRAT17|ENSG00000234520|transcript|ENST00000664332.1|pseudogene|1/3|n.44-1703A>G||||||,C|intron_variant|MODIFIER|HRAT17|ENSG00000234520|transcript|ENST00000655518.1|pseudogene|1/3|n.104+7201A>G||||||,C|intron_variant|MODIFIER|HRAT17|ENSG00000234520|transcript|ENST00000657442.1|pseudogene|1/3|n.104+7201A>G||||||,C|intron_variant|MODIFIER|HRAT17|ENSG00000234520|transcript|ENST00000662721.1|pseudogene|1/4|n.32-1703A>G||||||,C|intron_variant|MODIFIER|HRAT17|ENSG00000234520|transcript|ENST00000667780.1|pseudogene|1/3|n.43+7201A>G||||||,C|intron_variant|MODIFIER|HRAT17|ENSG00000234520|transcript|ENST00000667715.1|pseudogene|1/4|n.62-1703A>G||||||,C|intron_variant|MODIFIER|HRAT17|ENSG00000234520|transcript|ENST00000666073.1|pseudogene|1/5|n.68-1703A>G||||||,C|intron_variant|MODIFIER|HRAT17|ENSG00000234520|transcript|ENST00000655822.1|pseudogene|1/4|n.76-1703A>G||||||,C|intron_variant|MODIFIER|HRAT17|ENSG00000234520|transcript|ENST00000654823.1|pseudogene|1/2|n.104+7201A>G||||||,C|intron_variant|MODIFIER|HRAT17|ENSG00000234520|transcript|ENST00000668166.1|pseudogene|1/3|n.110+7201A>G||||||,C|intron_variant|MODIFIER|HRAT17|ENSG00000234520|transcript|ENST00000671010.1|pseudogene|1/4|n.34+7201A>G||||||,C|intron_variant|MODIFIER|HRAT17|ENSG00000234520|transcript|ENST00000665351.1|pseudogene|1/4|n.106-1703A>G||||||,C|intron_variant|MODIFIER|HRAT17|ENSG00000234520|transcript|ENST00000662144.1|pseudogene|1/3|n.86-1703A>G||||||,C|intron_variant|MODIFIER|HRAT17|ENSG00000234520|transcript|ENST00000658790.1|pseudogene|1/6|n.30-1703A>G||||||,C|intron_variant|MODIFIER|HRAT17|ENSG00000234520|transcript|ENST00000659589.1|pseudogene|1/4|n.31-1703A>G||||||,C|intron_variant|MODIFIER|HRAT17|ENSG00000234520|transcript|ENST00000653618.1|pseudogene|1/2|n.63+7201A>G||||||,C|intron_variant|MODIFIER|HRAT17|ENSG00000234520|transcript|ENST00000666984.1|pseudogene|1/2|n.76+7201A>G||||||,C|intron_variant|MODIFIER|HRAT17|ENSG00000234520|transcript|ENST00000664053.1|pseudogene|1/6|n.88-1703A>G||||||,C|intron_variant|MODIFIER|HRAT17|ENSG00000234520|transcript|ENST00000668296.1|pseudogene|1/4|n.105-1703A>G||||||,C|intron_variant|MODIFIER|HRAT17|ENSG00000234520|transcript|ENST00000655743.1|pseudogene|1/4|n.111-1703A>G||||||,C|intron_variant|MODIFIER|HRAT17|ENSG00000234520|transcript|ENST00000663513.1|pseudogene|1/3|n.76+7201A>G||||||,C|intron_variant|MODIFIER|HRAT17|ENSG00000234520|transcript|ENST00000668427.1|pseudogene|1/4|n.38-1703A>G||||||,C|intron_variant|MODIFIER|HRAT17|ENSG00000234520|transcript|ENST00000657319.1|pseudogene|1/5|n.64-1703A>G||||||,C|intron_variant|MODIFIER|HRAT17|ENSG00000234520|transcript|ENST00000667102.1|pseudogene|1/5|n.30-1703A>G||||||,C|intron_variant|MODIFIER|HRAT17|ENSG00000234520|transcript|ENST00000661750.1|pseudogene|1/4|n.60+7201A>G||||||,C|intron_variant|MODIFIER|HRAT17|ENSG00000234520|transcript|ENST00000668532.1|pseudogene|1/4|n.86-1703A>G||||||,C|intron_variant|MODIFIER|HRAT17|ENSG00000234520|transcript|ENST00000657218.1|pseudogene|1/1|n.76-1703A>G||||||	heart tissue-associated transcript 17
441268	2_180625263_T_C	1	1	1	G|intron_variant|MODIFIER|HRAT17|ENSG00000234520|transcript|ENST00000447785.1|pseudogene|1/4|n.60+5297G>C||||||,G|intron_variant|MODIFIER|HRAT17|ENSG00000234520|transcript|ENST00000451962.5|pseudogene|1/5|n.68-3607G>C||||||,G|intron_variant|MODIFIER|HRAT17|ENSG00000234520|transcript|ENST00000666383.1|pseudogene|1/5|n.79-3607G>C||||||,G|intron_variant|MODIFIER|HRAT17|ENSG00000234520|transcript|ENST00000668658.1|pseudogene|1/4|n.31-3607G>C||||||,G|intron_variant|MODIFIER|HRAT17|ENSG00000234520|transcript|ENST00000653138.1|pseudogene|1/2|n.104+5297G>C||||||,G|intron_variant|MODIFIER|HRAT17|ENSG00000234520|transcript|ENST00000671176.1|pseudogene|1/3|n.29+5297G>C||||||,G|intron_variant|MODIFIER|HRAT17|ENSG00000234520|transcript|ENST00000664332.1|pseudogene|1/3|n.44-3607G>C||||||,G|intron_variant|MODIFIER|HRAT17|ENSG00000234520|transcript|ENST00000655518.1|pseudogene|1/3|n.104+5297G>C||||||,G|intron_variant|MODIFIER|HRAT17|ENSG00000234520|transcript|ENST00000657442.1|pseudogene|1/3|n.104+5297G>C||||||,G|intron_variant|MODIFIER|HRAT17|ENSG00000234520|transcript|ENST00000662721.1|pseudogene|1/4|n.32-3607G>C||||||,G|intron_variant|MODIFIER|HRAT17|ENSG00000234520|transcript|ENST00000667780.1|pseudogene|1/3|n.43+5297G>C||||||,G|intron_variant|MODIFIER|HRAT17|ENSG00000234520|transcript|ENST00000667715.1|pseudogene|1/4|n.62-3607G>C||||||,G|intron_variant|MODIFIER|HRAT17|ENSG00000234520|transcript|ENST00000666073.1|pseudogene|1/5|n.68-3607G>C||||||,G|intron_variant|MODIFIER|HRAT17|ENSG00000234520|transcript|ENST00000655822.1|pseudogene|1/4|n.76-3607G>C||||||,G|intron_variant|MODIFIER|HRAT17|ENSG00000234520|transcript|ENST00000654823.1|pseudogene|1/2|n.104+5297G>C||||||,G|intron_variant|MODIFIER|HRAT17|ENSG00000234520|transcript|ENST00000668166.1|pseudogene|1/3|n.110+5297G>C||||||,G|intron_variant|MODIFIER|HRAT17|ENSG00000234520|transcript|ENST00000671010.1|pseudogene|1/4|n.34+5297G>C||||||,G|intron_variant|MODIFIER|HRAT17|ENSG00000234520|transcript|ENST00000665351.1|pseudogene|1/4|n.106-3607G>C||||||,G|intron_variant|MODIFIER|HRAT17|ENSG00000234520|transcript|ENST00000662144.1|pseudogene|1/3|n.86-3607G>C||||||,G|intron_variant|MODIFIER|HRAT17|ENSG00000234520|transcript|ENST00000658790.1|pseudogene|1/6|n.30-3607G>C||||||,G|intron_variant|MODIFIER|HRAT17|ENSG00000234520|transcript|ENST00000659589.1|pseudogene|1/4|n.31-3607G>C||||||,G|intron_variant|MODIFIER|HRAT17|ENSG00000234520|transcript|ENST00000653618.1|pseudogene|1/2|n.63+5297G>C||||||,G|intron_variant|MODIFIER|HRAT17|ENSG00000234520|transcript|ENST00000666984.1|pseudogene|1/2|n.76+5297G>C||||||,G|intron_variant|MODIFIER|HRAT17|ENSG00000234520|transcript|ENST00000664053.1|pseudogene|1/6|n.88-3607G>C||||||,G|intron_variant|MODIFIER|HRAT17|ENSG00000234520|transcript|ENST00000668296.1|pseudogene|1/4|n.105-3607G>C||||||,G|intron_variant|MODIFIER|HRAT17|ENSG00000234520|transcript|ENST00000655743.1|pseudogene|1/4|n.111-3607G>C||||||,G|intron_variant|MODIFIER|HRAT17|ENSG00000234520|transcript|ENST00000663513.1|pseudogene|1/3|n.76+5297G>C||||||,G|intron_variant|MODIFIER|HRAT17|ENSG00000234520|transcript|ENST00000668427.1|pseudogene|1/4|n.38-3607G>C||||||,G|intron_variant|MODIFIER|HRAT17|ENSG00000234520|transcript|ENST00000657319.1|pseudogene|1/5|n.64-3607G>C||||||,G|intron_variant|MODIFIER|HRAT17|ENSG00000234520|transcript|ENST00000667102.1|pseudogene|1/5|n.30-3607G>C||||||,G|intron_variant|MODIFIER|HRAT17|ENSG00000234520|transcript|ENST00000661750.1|pseudogene|1/4|n.60+5297G>C||||||,G|intron_variant|MODIFIER|HRAT17|ENSG00000234520|transcript|ENST00000668532.1|pseudogene|1/4|n.86-3607G>C||||||,G|intron_variant|MODIFIER|HRAT17|ENSG00000234520|transcript|ENST00000657218.1|pseudogene|1/1|n.76-3607G>C||||||	heart tissue-associated transcript 17
441269	2_180625326_C_T	0.214285714285714	0	0	G|intron_variant|MODIFIER|HRAT17|ENSG00000234520|transcript|ENST00000447785.1|pseudogene|1/4|n.60+4835T>C||||||,G|intron_variant|MODIFIER|HRAT17|ENSG00000234520|transcript|ENST00000451962.5|pseudogene|1/5|n.68-4069T>C||||||,G|intron_variant|MODIFIER|HRAT17|ENSG00000234520|transcript|ENST00000666383.1|pseudogene|1/5|n.79-4069T>C||||||,G|intron_variant|MODIFIER|HRAT17|ENSG00000234520|transcript|ENST00000668658.1|pseudogene|1/4|n.31-4069T>C||||||,G|intron_variant|MODIFIER|HRAT17|ENSG00000234520|transcript|ENST00000653138.1|pseudogene|1/2|n.104+4835T>C||||||,G|intron_variant|MODIFIER|HRAT17|ENSG00000234520|transcript|ENST00000671176.1|pseudogene|1/3|n.29+4835T>C||||||,G|intron_variant|MODIFIER|HRAT17|ENSG00000234520|transcript|ENST00000664332.1|pseudogene|1/3|n.44-4069T>C||||||,G|intron_variant|MODIFIER|HRAT17|ENSG00000234520|transcript|ENST00000655518.1|pseudogene|1/3|n.104+4835T>C||||||,G|intron_variant|MODIFIER|HRAT17|ENSG00000234520|transcript|ENST00000657442.1|pseudogene|1/3|n.104+4835T>C||||||,G|intron_variant|MODIFIER|HRAT17|ENSG00000234520|transcript|ENST00000662721.1|pseudogene|1/4|n.32-4069T>C||||||,G|intron_variant|MODIFIER|HRAT17|ENSG00000234520|transcript|ENST00000667780.1|pseudogene|1/3|n.43+4835T>C||||||,G|intron_variant|MODIFIER|HRAT17|ENSG00000234520|transcript|ENST00000667715.1|pseudogene|1/4|n.62-4069T>C||||||,G|intron_variant|MODIFIER|HRAT17|ENSG00000234520|transcript|ENST00000666073.1|pseudogene|1/5|n.68-4069T>C||||||,G|intron_variant|MODIFIER|HRAT17|ENSG00000234520|transcript|ENST00000655822.1|pseudogene|1/4|n.76-4069T>C||||||,G|intron_variant|MODIFIER|HRAT17|ENSG00000234520|transcript|ENST00000654823.1|pseudogene|1/2|n.104+4835T>C||||||,G|intron_variant|MODIFIER|HRAT17|ENSG00000234520|transcript|ENST00000668166.1|pseudogene|1/3|n.110+4835T>C||||||,G|intron_variant|MODIFIER|HRAT17|ENSG00000234520|transcript|ENST00000671010.1|pseudogene|1/4|n.34+4835T>C||||||,G|intron_variant|MODIFIER|HRAT17|ENSG00000234520|transcript|ENST00000665351.1|pseudogene|1/4|n.106-4069T>C||||||,G|intron_variant|MODIFIER|HRAT17|ENSG00000234520|transcript|ENST00000662144.1|pseudogene|1/3|n.86-4069T>C||||||,G|intron_variant|MODIFIER|HRAT17|ENSG00000234520|transcript|ENST00000658790.1|pseudogene|1/6|n.30-4069T>C||||||,G|intron_variant|MODIFIER|HRAT17|ENSG00000234520|transcript|ENST00000659589.1|pseudogene|1/4|n.31-4069T>C||||||,G|intron_variant|MODIFIER|HRAT17|ENSG00000234520|transcript|ENST00000653618.1|pseudogene|1/2|n.63+4835T>C||||||,G|intron_variant|MODIFIER|HRAT17|ENSG00000234520|transcript|ENST00000666984.1|pseudogene|1/2|n.76+4835T>C||||||,G|intron_variant|MODIFIER|HRAT17|ENSG00000234520|transcript|ENST00000664053.1|pseudogene|1/6|n.88-4069T>C||||||,G|intron_variant|MODIFIER|HRAT17|ENSG00000234520|transcript|ENST00000668296.1|pseudogene|1/4|n.105-4069T>C||||||,G|intron_variant|MODIFIER|HRAT17|ENSG00000234520|transcript|ENST00000655743.1|pseudogene|1/4|n.111-4069T>C||||||,G|intron_variant|MODIFIER|HRAT17|ENSG00000234520|transcript|ENST00000663513.1|pseudogene|1/3|n.76+4835T>C||||||,G|intron_variant|MODIFIER|HRAT17|ENSG00000234520|transcript|ENST00000668427.1|pseudogene|1/4|n.38-4069T>C||||||,G|intron_variant|MODIFIER|HRAT17|ENSG00000234520|transcript|ENST00000657319.1|pseudogene|1/5|n.64-4069T>C||||||,G|intron_variant|MODIFIER|HRAT17|ENSG00000234520|transcript|ENST00000667102.1|pseudogene|1/5|n.30-4069T>C||||||,G|intron_variant|MODIFIER|HRAT17|ENSG00000234520|transcript|ENST00000661750.1|pseudogene|1/4|n.60+4835T>C||||||,G|intron_variant|MODIFIER|HRAT17|ENSG00000234520|transcript|ENST00000668532.1|pseudogene|1/4|n.86-4069T>C||||||,G|intron_variant|MODIFIER|HRAT17|ENSG00000234520|transcript|ENST00000657218.1|pseudogene|1/1|n.76-4069T>C||||||	heart tissue-associated transcript 17
441270	2_180626031_G_C	0.7	1	1	C|intron_variant|MODIFIER|HRAT17|ENSG00000234520|transcript|ENST00000447785.1|pseudogene|1/4|n.60+3713A>G||||||,C|intron_variant|MODIFIER|HRAT17|ENSG00000234520|transcript|ENST00000451962.5|pseudogene|1/5|n.67+3713A>G||||||,C|intron_variant|MODIFIER|HRAT17|ENSG00000234520|transcript|ENST00000666383.1|pseudogene|1/5|n.78+3713A>G||||||,C|intron_variant|MODIFIER|HRAT17|ENSG00000234520|transcript|ENST00000668658.1|pseudogene|1/4|n.30+3713A>G||||||,C|intron_variant|MODIFIER|HRAT17|ENSG00000234520|transcript|ENST00000653138.1|pseudogene|1/2|n.104+3713A>G||||||,C|intron_variant|MODIFIER|HRAT17|ENSG00000234520|transcript|ENST00000671176.1|pseudogene|1/3|n.29+3713A>G||||||,C|intron_variant|MODIFIER|HRAT17|ENSG00000234520|transcript|ENST00000664332.1|pseudogene|1/3|n.43+3713A>G||||||,C|intron_variant|MODIFIER|HRAT17|ENSG00000234520|transcript|ENST00000655518.1|pseudogene|1/3|n.104+3713A>G||||||,C|intron_variant|MODIFIER|HRAT17|ENSG00000234520|transcript|ENST00000657442.1|pseudogene|1/3|n.104+3713A>G||||||,C|intron_variant|MODIFIER|HRAT17|ENSG00000234520|transcript|ENST00000662721.1|pseudogene|1/4|n.31+3713A>G||||||,C|intron_variant|MODIFIER|HRAT17|ENSG00000234520|transcript|ENST00000667780.1|pseudogene|1/3|n.43+3713A>G||||||,C|intron_variant|MODIFIER|HRAT17|ENSG00000234520|transcript|ENST00000667715.1|pseudogene|1/4|n.61+3713A>G||||||,C|intron_variant|MODIFIER|HRAT17|ENSG00000234520|transcript|ENST00000666073.1|pseudogene|1/5|n.67+3713A>G||||||,C|intron_variant|MODIFIER|HRAT17|ENSG00000234520|transcript|ENST00000655822.1|pseudogene|1/4|n.75+3713A>G||||||,C|intron_variant|MODIFIER|HRAT17|ENSG00000234520|transcript|ENST00000654823.1|pseudogene|1/2|n.104+3713A>G||||||,C|intron_variant|MODIFIER|HRAT17|ENSG00000234520|transcript|ENST00000668166.1|pseudogene|1/3|n.110+3713A>G||||||,C|intron_variant|MODIFIER|HRAT17|ENSG00000234520|transcript|ENST00000671010.1|pseudogene|1/4|n.34+3713A>G||||||,C|intron_variant|MODIFIER|HRAT17|ENSG00000234520|transcript|ENST00000665351.1|pseudogene|1/4|n.105+3713A>G||||||,C|intron_variant|MODIFIER|HRAT17|ENSG00000234520|transcript|ENST00000662144.1|pseudogene|1/3|n.85+3713A>G||||||,C|intron_variant|MODIFIER|HRAT17|ENSG00000234520|transcript|ENST00000658790.1|pseudogene|1/6|n.29+3713A>G||||||,C|intron_variant|MODIFIER|HRAT17|ENSG00000234520|transcript|ENST00000659589.1|pseudogene|1/4|n.30+3713A>G||||||,C|intron_variant|MODIFIER|HRAT17|ENSG00000234520|transcript|ENST00000653618.1|pseudogene|1/2|n.63+3713A>G||||||,C|intron_variant|MODIFIER|HRAT17|ENSG00000234520|transcript|ENST00000666984.1|pseudogene|1/2|n.76+3713A>G||||||,C|intron_variant|MODIFIER|HRAT17|ENSG00000234520|transcript|ENST00000664053.1|pseudogene|1/6|n.87+3713A>G||||||,C|intron_variant|MODIFIER|HRAT17|ENSG00000234520|transcript|ENST00000668296.1|pseudogene|1/4|n.104+3713A>G||||||,C|intron_variant|MODIFIER|HRAT17|ENSG00000234520|transcript|ENST00000655743.1|pseudogene|1/4|n.110+3713A>G||||||,C|intron_variant|MODIFIER|HRAT17|ENSG00000234520|transcript|ENST00000663513.1|pseudogene|1/3|n.76+3713A>G||||||,C|intron_variant|MODIFIER|HRAT17|ENSG00000234520|transcript|ENST00000668427.1|pseudogene|1/4|n.37+3713A>G||||||,C|intron_variant|MODIFIER|HRAT17|ENSG00000234520|transcript|ENST00000657319.1|pseudogene|1/5|n.63+3713A>G||||||,C|intron_variant|MODIFIER|HRAT17|ENSG00000234520|transcript|ENST00000667102.1|pseudogene|1/5|n.29+3713A>G||||||,C|intron_variant|MODIFIER|HRAT17|ENSG00000234520|transcript|ENST00000661750.1|pseudogene|1/4|n.60+3713A>G||||||,C|intron_variant|MODIFIER|HRAT17|ENSG00000234520|transcript|ENST00000668532.1|pseudogene|1/4|n.85+3713A>G||||||,C|intron_variant|MODIFIER|HRAT17|ENSG00000234520|transcript|ENST00000657218.1|pseudogene|1/1|n.75+3713A>G||||||	heart tissue-associated transcript 17
441271	2_180626803_G_A	1	1	0	G|intron_variant|MODIFIER|HRAT17|ENSG00000234520|transcript|ENST00000447785.1|pseudogene|1/4|n.60+3588T>C||||||,G|intron_variant|MODIFIER|HRAT17|ENSG00000234520|transcript|ENST00000451962.5|pseudogene|1/5|n.67+3588T>C||||||,G|intron_variant|MODIFIER|HRAT17|ENSG00000234520|transcript|ENST00000666383.1|pseudogene|1/5|n.78+3588T>C||||||,G|intron_variant|MODIFIER|HRAT17|ENSG00000234520|transcript|ENST00000668658.1|pseudogene|1/4|n.30+3588T>C||||||,G|intron_variant|MODIFIER|HRAT17|ENSG00000234520|transcript|ENST00000653138.1|pseudogene|1/2|n.104+3588T>C||||||,G|intron_variant|MODIFIER|HRAT17|ENSG00000234520|transcript|ENST00000671176.1|pseudogene|1/3|n.29+3588T>C||||||,G|intron_variant|MODIFIER|HRAT17|ENSG00000234520|transcript|ENST00000664332.1|pseudogene|1/3|n.43+3588T>C||||||,G|intron_variant|MODIFIER|HRAT17|ENSG00000234520|transcript|ENST00000655518.1|pseudogene|1/3|n.104+3588T>C||||||,G|intron_variant|MODIFIER|HRAT17|ENSG00000234520|transcript|ENST00000657442.1|pseudogene|1/3|n.104+3588T>C||||||,G|intron_variant|MODIFIER|HRAT17|ENSG00000234520|transcript|ENST00000662721.1|pseudogene|1/4|n.31+3588T>C||||||,G|intron_variant|MODIFIER|HRAT17|ENSG00000234520|transcript|ENST00000667780.1|pseudogene|1/3|n.43+3588T>C||||||,G|intron_variant|MODIFIER|HRAT17|ENSG00000234520|transcript|ENST00000667715.1|pseudogene|1/4|n.61+3588T>C||||||,G|intron_variant|MODIFIER|HRAT17|ENSG00000234520|transcript|ENST00000666073.1|pseudogene|1/5|n.67+3588T>C||||||,G|intron_variant|MODIFIER|HRAT17|ENSG00000234520|transcript|ENST00000655822.1|pseudogene|1/4|n.75+3588T>C||||||,G|intron_variant|MODIFIER|HRAT17|ENSG00000234520|transcript|ENST00000654823.1|pseudogene|1/2|n.104+3588T>C||||||,G|intron_variant|MODIFIER|HRAT17|ENSG00000234520|transcript|ENST00000668166.1|pseudogene|1/3|n.110+3588T>C||||||,G|intron_variant|MODIFIER|HRAT17|ENSG00000234520|transcript|ENST00000671010.1|pseudogene|1/4|n.34+3588T>C||||||,G|intron_variant|MODIFIER|HRAT17|ENSG00000234520|transcript|ENST00000665351.1|pseudogene|1/4|n.105+3588T>C||||||,G|intron_variant|MODIFIER|HRAT17|ENSG00000234520|transcript|ENST00000662144.1|pseudogene|1/3|n.85+3588T>C||||||,G|intron_variant|MODIFIER|HRAT17|ENSG00000234520|transcript|ENST00000658790.1|pseudogene|1/6|n.29+3588T>C||||||,G|intron_variant|MODIFIER|HRAT17|ENSG00000234520|transcript|ENST00000659589.1|pseudogene|1/4|n.30+3588T>C||||||,G|intron_variant|MODIFIER|HRAT17|ENSG00000234520|transcript|ENST00000653618.1|pseudogene|1/2|n.63+3588T>C||||||,G|intron_variant|MODIFIER|HRAT17|ENSG00000234520|transcript|ENST00000666984.1|pseudogene|1/2|n.76+3588T>C||||||,G|intron_variant|MODIFIER|HRAT17|ENSG00000234520|transcript|ENST00000664053.1|pseudogene|1/6|n.87+3588T>C||||||,G|intron_variant|MODIFIER|HRAT17|ENSG00000234520|transcript|ENST00000668296.1|pseudogene|1/4|n.104+3588T>C||||||,G|intron_variant|MODIFIER|HRAT17|ENSG00000234520|transcript|ENST00000655743.1|pseudogene|1/4|n.110+3588T>C||||||,G|intron_variant|MODIFIER|HRAT17|ENSG00000234520|transcript|ENST00000663513.1|pseudogene|1/3|n.76+3588T>C||||||,G|intron_variant|MODIFIER|HRAT17|ENSG00000234520|transcript|ENST00000668427.1|pseudogene|1/4|n.37+3588T>C||||||,G|intron_variant|MODIFIER|HRAT17|ENSG00000234520|transcript|ENST00000657319.1|pseudogene|1/5|n.63+3588T>C||||||,G|intron_variant|MODIFIER|HRAT17|ENSG00000234520|transcript|ENST00000667102.1|pseudogene|1/5|n.29+3588T>C||||||,G|intron_variant|MODIFIER|HRAT17|ENSG00000234520|transcript|ENST00000661750.1|pseudogene|1/4|n.60+3588T>C||||||,G|intron_variant|MODIFIER|HRAT17|ENSG00000234520|transcript|ENST00000668532.1|pseudogene|1/4|n.85+3588T>C||||||,G|intron_variant|MODIFIER|HRAT17|ENSG00000234520|transcript|ENST00000657218.1|pseudogene|1/1|n.75+3588T>C||||||	heart tissue-associated transcript 17
441272	2_180627524_A_G	1	1	1	INTERGENIC	NA
441273	2_180627628_C_T	0.483870967741935	0	0	INTERGENIC	NA
441274	2_180627900_T_C	0.454545454545455	0	0	INTERGENIC	NA
441275	2_180628127_C_G	0.56	0	0	INTERGENIC	NA
441276	2_180629036_G_C	0.527777777777778	0	0	INTERGENIC	NA
441277	2_180629955_G_C	0.32258064516129	0	0	INTERGENIC	NA
441278	2_180633247_A_G	1	1	1	INTERGENIC	NA
441279	2_180633575_C_G	0.478260869565217	0	0	INTERGENIC	NA
441280	2_180645150_G_A	1	1	1	INTERGENIC	NA
441281	2_180645443_G_A	1	1	1	INTERGENIC	NA
441282	2_180646548_G_A	1	0	0	INTERGENIC	NA
441283	2_180646773_T_C	1	1	1	INTERGENIC	NA
441284	2_180647304_G_A	0.541666666666667	1	1	INTERGENIC	NA
441285	2_180648291_C_A	0.5	0	0	INTERGENIC	NA
441286	2_180649002_G_A	0.441176470588235	0	0	INTERGENIC	NA
441287	2_180649035_T_C	0.4375	0	0	INTERGENIC	NA
441288	2_180651969_G_A	0.461538461538462	0	0	INTERGENIC	NA
441289	2_180652915_T_C	1	0	0	INTERGENIC	NA
441290	2_180653269_C_T	0.722222222222222	0	0	INTERGENIC	NA
441291	2_180653637_C_T	1	0.305555555555556	0	INTERGENIC	NA
441292	2_180654429_A_C	1	0	0	INTERGENIC	NA
441293	2_180654707_C_T	1	0	0	INTERGENIC	NA
441294	2_180655839_G_C	0.466666666666667	0	0	INTERGENIC	NA
441295	2_180655951_C_T	0.44	0	0	INTERGENIC	NA
441296	2_180656560_A_G	0.5	0.35	0	INTERGENIC	NA
441297	2_180656618_A_G	0.529411764705882	0	0	INTERGENIC	NA
441298	2_180656831_A_G	1	1	1	INTERGENIC	NA
441299	2_180657869_C_T	0.444444444444444	0.289473684210526	0	INTERGENIC	NA
441300	2_180658056_T_C	1	0	0	INTERGENIC	NA
441301	2_180661245_C_T	0.272727272727273	0	0	INTERGENIC	NA
441302	2_180661368_A_G	0.388888888888889	0.257142857142857	0	INTERGENIC	NA
441303	2_180663870_C_A	1	0	0	INTERGENIC	NA
441304	2_180667703_A_G	0.432432432432432	0	0	INTERGENIC	NA
441305	2_180674038_G_A	1	0.275862068965517	0	INTERGENIC	NA
441306	2_180674228_G_A	0.416666666666667	0	0	INTERGENIC	NA
441307	2_180674747_A_G	1	0	0	INTERGENIC	NA
441308	2_180676950_G_A	1	1	1	INTERGENIC	NA
441309	2_180677010_A_G	1	0.216216216216216	0	INTERGENIC	NA
441310	2_180685041_A_G	0.59375	0	0	INTERGENIC	NA
441311	2_180686169_A_G	0.55	0.413793103448276	0	INTERGENIC	NA
441312	2_180689456_C_T	0.432432432432432	0	0	INTERGENIC	NA
441313	2_180689841_C_T	0.51219512195122	0.3	0	INTERGENIC	NA
441314	2_180696738_T_A	0.357142857142857	0	0	INTERGENIC	NA
441315	2_180697015_T_C	1	0.28	0	INTERGENIC	NA
441316	2_180702829_T_A	1	0	0	INTERGENIC	NA
441317	2_180705780_A_G	1	0.314285714285714	0	INTERGENIC	NA
441318	2_180707626_G_A	1	1	1	INTERGENIC	NA
441319	2_180707733_G_A	1	1	1	INTERGENIC	NA
441320	2_180708196_T_C	0.394736842105263	0	0	INTERGENIC	NA
441321	2_180709348_A_C	0.606060606060606	0	0	INTERGENIC	NA
441322	2_180710398_A_T	1	1	1	INTERGENIC	NA
441323	2_180714414_A_C	0.5	1	1	INTERGENIC	NA
441324	2_180714586_G_C	0.344827586206897	1	1	INTERGENIC	NA
441325	2_180715258_A_C	0.566666666666667	1	1	G|non_coding_transcript_exon_variant|MODIFIER|AC073346.2|ENSG00000279288|transcript|ENST00000624724.1|TEC|1/1|n.1499T>C||||||	tec
441326	2_180715775_A_G	0.740740740740741	1	1	C|non_coding_transcript_exon_variant|MODIFIER|AC073346.2|ENSG00000279288|transcript|ENST00000624724.1|TEC|1/1|n.1123A>G||||||	tec
441327	2_180719012_C_G	1	1	1	T|non_coding_transcript_exon_variant|MODIFIER|AC073346.2|ENSG00000279288|transcript|ENST00000624724.1|TEC|1/1|n.1085G>A||||||	tec
441328	2_180722495_A_G	0.566666666666667	0	0	C|non_coding_transcript_exon_variant|MODIFIER|AC073346.2|ENSG00000279288|transcript|ENST00000624724.1|TEC|1/1|n.941A>G||||||	tec
441329	2_180722549_G_A	0.53125	1	1	G|non_coding_transcript_exon_variant|MODIFIER|AC073346.2|ENSG00000279288|transcript|ENST00000624724.1|TEC|1/1|n.381A>C||||||	tec
441330	2_180723006_G_A	1	1	0	INTERGENIC	NA
441331	2_180724330_C_G	1	1	1	A|3_prime_UTR_variant|MODIFIER|GPR85|ENSG00000164604|transcript|ENST00000610164.1|nonsense_mediated_decay|3/3|n.*2522A>T|||||5075|,A|non_coding_transcript_exon_variant|MODIFIER|GPR85|ENSG00000164604|transcript|ENST00000610164.1|nonsense_mediated_decay|3/3|n.*2522A>T||||||	G protein-coupled receptor 85
441332	2_180728230_T_A	0.5	0	0	A|3_prime_UTR_variant|MODIFIER|GPR85|ENSG00000164604|transcript|ENST00000610164.1|nonsense_mediated_decay|3/3|n.*2153C>T|||||4706|,A|non_coding_transcript_exon_variant|MODIFIER|GPR85|ENSG00000164604|transcript|ENST00000610164.1|nonsense_mediated_decay|3/3|n.*2153C>T||||||	G protein-coupled receptor 85
441333	2_180728534_C_T	0.5	0	0	A|3_prime_UTR_variant|MODIFIER|GPR85|ENSG00000164604|transcript|ENST00000297146.7|protein_coding|3/3|n.*3034C>T|||||3034|,A|intron_variant|MODIFIER|GPR85|ENSG00000164604|transcript|ENST00000610164.1|nonsense_mediated_decay|2/2|n.*545-64C>T||||||,A|non_coding_transcript_exon_variant|MODIFIER|GPR85|ENSG00000164604|transcript|ENST00000297146.7|protein_coding|3/3|n.*3034C>T||||||	G protein-coupled receptor 85
441334	2_180729547_A_G	1	1	0	A|3_prime_UTR_variant|MODIFIER|GPR85|ENSG00000164604|transcript|ENST00000297146.7|protein_coding|3/3|n.*2843G>T|||||2843|,A|intron_variant|MODIFIER|GPR85|ENSG00000164604|transcript|ENST00000610164.1|nonsense_mediated_decay|2/2|n.*545-255G>T||||||,A|non_coding_transcript_exon_variant|MODIFIER|GPR85|ENSG00000164604|transcript|ENST00000297146.7|protein_coding|3/3|n.*2843G>T||||||	G protein-coupled receptor 85
441335	2_180730709_G_C	0.645161290322581	0	0	A|3_prime_UTR_variant|MODIFIER|GPR85|ENSG00000164604|transcript|ENST00000297146.7|protein_coding|3/3|n.*1471C>T|||||1471|,A|intron_variant|MODIFIER|GPR85|ENSG00000164604|transcript|ENST00000610164.1|nonsense_mediated_decay|2/2|n.*544+927C>T||||||,A|non_coding_transcript_exon_variant|MODIFIER|GPR85|ENSG00000164604|transcript|ENST00000297146.7|protein_coding|3/3|n.*1471C>T||||||	G protein-coupled receptor 85
441336	2_180733798_G_C	1	0	0	C|3_prime_UTR_variant|MODIFIER|GPR85|ENSG00000164604|transcript|ENST00000297146.7|protein_coding|3/3|n.*1389T>G|||||1389|,C|intron_variant|MODIFIER|GPR85|ENSG00000164604|transcript|ENST00000610164.1|nonsense_mediated_decay|2/2|n.*544+845T>G||||||,C|non_coding_transcript_exon_variant|MODIFIER|GPR85|ENSG00000164604|transcript|ENST00000297146.7|protein_coding|3/3|n.*1389T>G||||||	G protein-coupled receptor 85
441337	2_180734343_C_A	1	0	0	G|synonymous_variant|LOW|GPR85|ENSG00000164604|transcript|ENST00000449735.1|protein_coding|2/2|c.360T>C|p.Tyr120Tyr|578/582|360/364|120/120||WARNING_TRANSCRIPT_INCOMPLETE,G|non_coding_transcript_exon_variant|MODIFIER|GPR85|ENSG00000164604|transcript|ENST00000297146.7|protein_coding|3/3|n.360T>C||||||,G|non_coding_transcript_exon_variant|MODIFIER|GPR85|ENSG00000164604|transcript|ENST00000424100.1|protein_coding|3/3|n.360T>C||||||,G|non_coding_transcript_exon_variant|MODIFIER|GPR85|ENSG00000164604|transcript|ENST00000449591.2|protein_coding|2/2|n.360T>C||||||,G|non_coding_transcript_exon_variant|MODIFIER|GPR85|ENSG00000164604|transcript|ENST00000610164.1|nonsense_mediated_decay|2/3|n.360T>C||||||	G protein-coupled receptor 85
441338	2_180735073_T_C	1	0	0	G|synonymous_variant|LOW|GPR85|ENSG00000164604|transcript|ENST00000449735.1|protein_coding|2/2|c.252T>C|p.Gly84Gly|470/582|252/364|84/120||WARNING_TRANSCRIPT_INCOMPLETE,G|non_coding_transcript_exon_variant|MODIFIER|GPR85|ENSG00000164604|transcript|ENST00000297146.7|protein_coding|3/3|n.252T>C||||||,G|non_coding_transcript_exon_variant|MODIFIER|GPR85|ENSG00000164604|transcript|ENST00000424100.1|protein_coding|3/3|n.252T>C||||||,G|non_coding_transcript_exon_variant|MODIFIER|GPR85|ENSG00000164604|transcript|ENST00000449591.2|protein_coding|2/2|n.252T>C||||||,G|non_coding_transcript_exon_variant|MODIFIER|GPR85|ENSG00000164604|transcript|ENST00000610164.1|nonsense_mediated_decay|2/3|n.252T>C||||||	G protein-coupled receptor 85
441339	2_180735728_T_A	0.419354838709677	0	0	A|intron_variant|MODIFIER|GPR85|ENSG00000164604|transcript|ENST00000297146.7|protein_coding|1/2|n.-289+172C>T||||||,A|intron_variant|MODIFIER|GPR85|ENSG00000164604|transcript|ENST00000487573.1|processed_transcript|1/2|n.339+172C>T||||||	G protein-coupled receptor 85
441340	2_180736325_G_A	0.304347826086957	0	0	INTERGENIC	NA
441341	2_180737799_C_T	1	0	0	INTERGENIC	NA
441342	2_180741639_G_C	1	0.290322580645161	0	C|intron_variant|MODIFIER|AC073346.1|ENSG00000225457|transcript|ENST00000441928.1|pseudogene|1/2|n.223+190G>C||||||	novel transcript
441343	2_180742168_C_T	1	0	0	T|intron_variant|MODIFIER|AC073346.1|ENSG00000225457|transcript|ENST00000441928.1|pseudogene|1/2|n.223+1812C>T||||||	novel transcript
441344	2_180743024_G_C	1	0	0	A|intron_variant|MODIFIER|AC073346.1|ENSG00000225457|transcript|ENST00000441928.1|pseudogene|1/2|n.224-1952G>A||||||	novel transcript
441345	2_180743520_C_T	0.592592592592593	0	0	T|intron_variant|MODIFIER|AC073346.1|ENSG00000225457|transcript|ENST00000441928.1|pseudogene|1/2|n.224-295G>T||||||	novel transcript
441346	2_180743688_T_C	0.4	0	0	A|intron_variant|MODIFIER|AC073346.1|ENSG00000225457|transcript|ENST00000441928.1|pseudogene|1/2|n.224-153T>A||||||	novel transcript
441347	2_180743772_C_T	0.531914893617021	0	0	T|intron_variant|MODIFIER|AC073346.1|ENSG00000225457|transcript|ENST00000441928.1|pseudogene|1/2|n.224-89C>T||||||	novel transcript
441348	2_180745517_T_C	0.6	0.733333333333333	1	G|intron_variant|MODIFIER|AC073346.1|ENSG00000225457|transcript|ENST00000441928.1|pseudogene|2/2|n.273+469T>G||||||	novel transcript
441349	2_180748380_A_G	1	1	1	T|intron_variant|MODIFIER|AC073346.1|ENSG00000225457|transcript|ENST00000441928.1|pseudogene|2/2|n.273+2042C>T||||||	novel transcript
441350	2_180750139_A_C	1	0	0	T|intron_variant|MODIFIER|AC073346.1|ENSG00000225457|transcript|ENST00000441928.1|pseudogene|2/2|n.273+2367G>T||||||	novel transcript
441351	2_180750186_A_G	0.428571428571429	0.538461538461538	1	G|intron_variant|MODIFIER|AC073346.1|ENSG00000225457|transcript|ENST00000441928.1|pseudogene|2/2|n.273+3176A>G||||||	novel transcript
441352	2_180751149_A_G	0.366666666666667	0.444444444444444	1	T|intron_variant|MODIFIER|AC073346.1|ENSG00000225457|transcript|ENST00000441928.1|pseudogene|2/2|n.273+3857C>T||||||	novel transcript
441353	2_180751929_A_G	1	1	1	A|intron_variant|MODIFIER|AC073346.1|ENSG00000225457|transcript|ENST00000441928.1|pseudogene|2/2|n.273+4735G>A||||||	novel transcript
441354	2_180759095_T_C	1	1	1	G|3_prime_UTR_variant|MODIFIER|SMIM30|ENSG00000214194|transcript|ENST00000397764.8|protein_coding|3/3|n.*70A>C|||||70|,G|3_prime_UTR_variant|MODIFIER|SMIM30|ENSG00000214194|transcript|ENST00000441359.1|protein_coding|3/3|n.*70A>C|||||70|,G|intron_variant|MODIFIER|AC073346.1|ENSG00000225457|transcript|ENST00000441928.1|pseudogene|2/2|n.273+9528T>G||||||,G|non_coding_transcript_exon_variant|MODIFIER|SMIM30|ENSG00000214194|transcript|ENST00000397764.8|protein_coding|3/3|n.*70A>C||||||,G|non_coding_transcript_exon_variant|MODIFIER|SMIM30|ENSG00000214194|transcript|ENST00000441359.1|protein_coding|3/3|n.*70A>C||||||,G|non_coding_transcript_exon_variant|MODIFIER|SMIM30|ENSG00000214194|transcript|ENST00000413744.1|retained_intron|2/2|n.743A>C||||||	small integral membrane protein 30 ; novel transcript
441355	2_180759257_C_T	1	0.571428571428571	1	G|intron_variant|MODIFIER|AC073346.1|ENSG00000225457|transcript|ENST00000441928.1|pseudogene|2/2|n.273+10835A>G||||||	novel transcript
441356	2_180760937_A_G	1	1	0	A|intron_variant|MODIFIER|AC073346.1|ENSG00000225457|transcript|ENST00000441928.1|pseudogene|2/2|n.273+17755G>A||||||	novel transcript
441357	2_180761207_A_G	1	1	1	G|intron_variant|MODIFIER|AC073346.1|ENSG00000225457|transcript|ENST00000441928.1|pseudogene|2/2|n.273+17761A>G||||||	novel transcript
441358	2_180764314_T_A	1	1	1	G|intron_variant|MODIFIER|AC073346.1|ENSG00000225457|transcript|ENST00000441928.1|pseudogene|2/2|n.273+18223A>G||||||	novel transcript
441359	2_180765079_G_A	1	0	0	C|intron_variant|MODIFIER|AC073346.1|ENSG00000225457|transcript|ENST00000441928.1|pseudogene|2/2|n.274-18804T>C||||||	novel transcript
441360	2_180769661_C_T	0.44	0.769230769230769	0	A|intron_variant|MODIFIER|AC073346.1|ENSG00000225457|transcript|ENST00000441928.1|pseudogene|2/2|n.274-16768G>A||||||	novel transcript
441361	2_180770927_G_C	0.59375	0.75	0	T|intron_variant|MODIFIER|AC073346.1|ENSG00000225457|transcript|ENST00000441928.1|pseudogene|2/2|n.274-14738C>T||||||	novel transcript
441362	2_180771714_A_C	1	1	1	G|intron_variant|MODIFIER|AC073346.1|ENSG00000225457|transcript|ENST00000441928.1|pseudogene|2/2|n.274-14628A>G||||||	novel transcript
441363	2_180778304_G_C	1	1	1	A|intron_variant|MODIFIER|AC073346.1|ENSG00000225457|transcript|ENST00000441928.1|pseudogene|2/2|n.274-14602G>A||||||	novel transcript
441364	2_180779928_A_G	1	1	1	G|intron_variant|MODIFIER|AC073346.1|ENSG00000225457|transcript|ENST00000441928.1|pseudogene|2/2|n.274-12997C>G||||||	novel transcript
441365	2_180780835_T_G	0.558823529411765	0.666666666666667	0	G|intron_variant|MODIFIER|AC073346.1|ENSG00000225457|transcript|ENST00000441928.1|pseudogene|2/2|n.274-10899A>G||||||	novel transcript
441366	2_180781837_T_A	0.529411764705882	0.333333333333333	1	C|intron_variant|MODIFIER|AC073346.1|ENSG00000225457|transcript|ENST00000441928.1|pseudogene|2/2|n.274-10251G>C||||||	novel transcript
441367	2_180782177_G_A	1	1	1	T|intron_variant|MODIFIER|AC073346.1|ENSG00000225457|transcript|ENST00000441928.1|pseudogene|2/2|n.274-10174C>T||||||	novel transcript
441368	2_180788171_T_C	0.575757575757576	0.538461538461538	0	G|intron_variant|MODIFIER|AC073346.1|ENSG00000225457|transcript|ENST00000441928.1|pseudogene|2/2|n.274-8275A>G||||||	novel transcript
441369	2_180789883_C_T	0.814814814814815	0	0	A|intron_variant|MODIFIER|AC073346.1|ENSG00000225457|transcript|ENST00000441928.1|pseudogene|2/2|n.274-6941G>A||||||	novel transcript
441370	2_180798424_G_T	0.515151515151515	0	0.833333333333333	T|intron_variant|MODIFIER|AC073346.1|ENSG00000225457|transcript|ENST00000441928.1|pseudogene|2/2|n.274-6907C>T||||||	novel transcript
441371	2_180800638_G_A	0.333333333333333	0	1	C|intron_variant|MODIFIER|AC073346.1|ENSG00000225457|transcript|ENST00000441928.1|pseudogene|2/2|n.274-6796T>C||||||	novel transcript
441372	2_180801044_G_A	0.361111111111111	0	1	C|intron_variant|MODIFIER|AC073346.1|ENSG00000225457|transcript|ENST00000441928.1|pseudogene|2/2|n.274-6393T>C||||||	novel transcript
441373	2_180801181_A_T	0.648648648648649	0	0	G|intron_variant|MODIFIER|AC073346.1|ENSG00000225457|transcript|ENST00000441928.1|pseudogene|2/2|n.274-5310A>G||||||	novel transcript
441374	2_180805168_A_G	0.387096774193548	0	0	G|intron_variant|MODIFIER|AC073346.1|ENSG00000225457|transcript|ENST00000441928.1|pseudogene|2/2|n.274-1380C>G||||||	novel transcript
441375	2_180820165_G_A	0.625	0	1	INTERGENIC	NA
441376	2_180845830_A_G	1	1	1	INTERGENIC	NA
441377	2_180847348_A_G	1	1	0	INTERGENIC	NA
441378	2_180850563_G_A	1	0	0	INTERGENIC	NA
441379	2_180851545_A_G	1	0.96875	0	INTERGENIC	NA
441380	2_180852277_T_C	1	0	0	INTERGENIC	NA
441381	2_180860090_A_G	1	1	1	INTERGENIC	NA
441382	2_180860138_C_A	1	0	0	INTERGENIC	NA
441383	2_180860257_G_C	1	0	1	INTERGENIC	NA
441384	2_180860479_A_G	0.481481481481481	1	0	INTERGENIC	NA
441385	2_180861862_T_C	1	1	1	INTERGENIC	NA
441386	2_180862559_C_A	1	1	1	INTERGENIC	NA
441387	2_180862979_T_A	1	1	1	INTERGENIC	NA
441388	2_180869523_G_T	1	1	1	INTERGENIC	NA
441389	2_180870055_A_C	1	1	1	INTERGENIC	NA
441390	2_180876684_G_A	1	1	1	INTERGENIC	NA
441391	2_180880033_T_C	1	1	1	INTERGENIC	NA
441392	2_180881474_A_G	1	1	0	INTERGENIC	NA
441393	2_180881739_A_G	1	1	1	INTERGENIC	NA
441394	2_180889247_A_T	1	0	0	INTERGENIC	NA
441395	2_180890457_T_A	1	1	0	INTERGENIC	NA
441396	2_180890500_T_A	1	1	0.8	INTERGENIC	NA
441397	2_180891816_C_G	1	0	0	INTERGENIC	NA
441398	2_180896667_T_C	1	1	1	INTERGENIC	NA
441399	2_180898608_A_G	1	1	0	INTERGENIC	NA
441400	2_180900889_A_G	1	0	0	INTERGENIC	NA
441401	2_180908449_G_A	1	1	1	INTERGENIC	NA
441402	2_180910625_T_C	0.944444444444444	1	0	INTERGENIC	NA
441403	2_180910937_T_G	1	1	1	INTERGENIC	NA
441404	2_180915982_A_G	1	0	0	INTERGENIC	NA
441405	2_180916083_G_C	1	1	0.933333333333333	INTERGENIC	NA
441406	2_180925158_A_G	1	1	1	INTERGENIC	NA
441407	2_180925572_G_C	0.636363636363636	1	0	INTERGENIC	NA
441408	2_180926372_C_A	0.558823529411765	0.620689655172414	0	INTERGENIC	NA
441409	2_180927160_C_T	0.666666666666667	1	0	INTERGENIC	NA
441410	2_180930021_G_A	0.485714285714286	1	1	INTERGENIC	NA
441411	2_180930088_T_C	0.333333333333333	1	1	INTERGENIC	NA
441412	2_180932106_G_C	0.538461538461538	0	0	INTERGENIC	NA
441413	2_180935264_G_C	0.517241379310345	0	0	INTERGENIC	NA
441414	2_180939606_T_A	1	0	0	INTERGENIC	NA
441415	2_180940934_A_G	0.5	1	1	INTERGENIC	NA
441416	2_180943401_A_G	0.413793103448276	0	0	INTERGENIC	NA
441417	2_180946221_G_A	0.535714285714286	0.583333333333333	1	INTERGENIC	NA
441418	2_180946529_C_G	0.565217391304348	0	0.956521739130435	INTERGENIC	NA
441419	2_180949038_T_C	1	1	0	INTERGENIC	NA
441420	2_180949654_G_A	1	1	0	INTERGENIC	NA
441421	2_180959392_T_C	0.458333333333333	0.264705882352941	0.964285714285714	INTERGENIC	NA
441422	2_180964615_C_A	0.5	0.424242424242424	0	INTERGENIC	NA
441423	2_180966460_A_C	1	0.96875	0	INTERGENIC	NA
441424	2_180969291_C_T	1	1	0	INTERGENIC	NA
441425	2_180973227_T_C	1	1	0	INTERGENIC	NA
441426	2_180973282_T_C	0.40625	0.3	0	INTERGENIC	NA
441427	2_180973939_C_A	0.571428571428571	0	0	INTERGENIC	NA
441428	2_180974601_C_G	0.30952380952381	0	0	INTERGENIC	NA
441429	2_180979589_C_T	1	1	0	INTERGENIC	NA
441430	2_180979767_C_T	0.62962962962963	0	0	INTERGENIC	NA
441431	2_180982678_A_T	0.5	0.689655172413793	0	INTERGENIC	NA
441432	2_180986450_C_T	1	1	0	INTERGENIC	NA
441433	2_180988301_A_T	1	0	0	INTERGENIC	NA
441434	2_180989191_C_T	0.714285714285714	0.4375	0	INTERGENIC	NA
441435	2_180989965_C_T	0.545454545454545	0.269230769230769	0	INTERGENIC	NA
441436	2_180990687_G_A	0.46875	0.321428571428571	0	INTERGENIC	NA
441437	2_180990735_C_T	1	1	0	INTERGENIC	NA
441438	2_180998625_T_C	0.375	0	0	INTERGENIC	NA
441439	2_181000229_G_A	0.358974358974359	0.418604651162791	0	INTERGENIC	NA
441440	2_181000367_T_C	0.292682926829268	0	0	INTERGENIC	NA
441441	2_181000876_C_T	1	1	0	INTERGENIC	NA
441442	2_181001262_T_A	0.419354838709677	0.710526315789474	0	INTERGENIC	NA
441443	2_181001347_G_A	0.517241379310345	0.285714285714286	0	INTERGENIC	NA
441444	2_181002320_G_A	1	0	0	INTERGENIC	NA
441445	2_181003144_C_G	0.515151515151515	0.326530612244898	0	INTERGENIC	NA
441446	2_181003706_C_T	0.25	0	0	INTERGENIC	NA
441447	2_181003789_T_C	0.375	0.25	0	INTERGENIC	NA
441448	2_181004987_T_G	0.740740740740741	0.787878787878788	0	INTERGENIC	NA
441449	2_181007199_C_T	0.552631578947368	0.382352941176471	0	INTERGENIC	NA
441450	2_181007378_G_C	0.615384615384615	0.454545454545455	0	INTERGENIC	NA
441451	2_181007696_A_G	0.484848484848485	0.28125	0	INTERGENIC	NA
441452	2_181009253_C_T	0.413793103448276	0	0	INTERGENIC	NA
441453	2_181009458_G_A	0.37037037037037	0	0	INTERGENIC	NA
441454	2_181013383_G_A	0.454545454545455	0	0	INTERGENIC	NA
441455	2_181014043_C_T	0.478260869565217	0.28125	0	INTERGENIC	NA
441456	2_181015835_C_A	0.717948717948718	0.348837209302326	0	INTERGENIC	NA
441457	2_181016863_T_G	0.692307692307692	0.358974358974359	0	INTERGENIC	NA
441458	2_181020894_A_T	1	1	0	INTERGENIC	NA
441459	2_181023870_C_G	0.457142857142857	0	0	INTERGENIC	NA
441460	2_181024335_G_C	0.475	0.390243902439024	0	INTERGENIC	NA
441461	2_181026593_T_C	0.64	0.28	0	INTERGENIC	NA
441462	2_181035077_C_G	0.6	0.258064516129032	0	INTERGENIC	NA
441463	2_181035895_C_G	0.80952380952381	0.91304347826087	0	INTERGENIC	NA
441464	2_181039431_G_A	0.4	0	0	INTERGENIC	NA
441465	2_181041828_T_C	0.444444444444444	0.243243243243243	0	INTERGENIC	NA
441466	2_181045282_A_G	0.4	0.6	0	INTERGENIC	NA
441467	2_181046155_A_C	1	0	0	INTERGENIC	NA
441468	2_181046944_A_G	1	0	0	INTERGENIC	NA
441469	2_181047080_G_A	0.566666666666667	0.517241379310345	0	INTERGENIC	NA
441470	2_181048264_T_A	1	1	0	INTERGENIC	NA
441471	2_181048322_A_T	0.62962962962963	0.212121212121212	0	INTERGENIC	NA
441472	2_181050170_A_G	0.4	0.333333333333333	0	INTERGENIC	NA
441473	2_181050214_A_G	0.5	0.323529411764706	0	INTERGENIC	NA
441474	2_181055402_C_G	0.45	0.351351351351351	0	INTERGENIC	NA
441475	2_181056952_C_A	0.419354838709677	0.294117647058824	0	INTERGENIC	NA
441476	2_181058339_G_A	0.260869565217391	0.225806451612903	0	INTERGENIC	NA
441477	2_181059568_C_A	0.388888888888889	0.259259259259259	0	INTERGENIC	NA
441478	2_181059928_A_G	0.378378378378378	0.268292682926829	0	INTERGENIC	NA
441479	2_181059947_A_G	0.375	0.235294117647059	0	INTERGENIC	NA
441480	2_181062468_A_G	0.594594594594595	0.285714285714286	0	INTERGENIC	NA
441481	2_181063716_C_T	0.447368421052632	0.40625	0	INTERGENIC	NA
441482	2_181064547_G_C	0.6	0.323529411764706	0	INTERGENIC	NA
441483	2_181064882_T_C	1	1	0	INTERGENIC	NA
441484	2_181065685_G_A	1	1	0	INTERGENIC	NA
441485	2_181065907_A_C	1	1	0	INTERGENIC	NA
441486	2_181068962_A_G	0.6	0.5	0	INTERGENIC	NA
441487	2_181071375_A_G	0.6	0.346153846153846	0	INTERGENIC	NA
441488	2_181071763_T_G	0.642857142857143	0.311111111111111	0	INTERGENIC	NA
441489	2_181074398_G_T	0.46875	0.285714285714286	0	INTERGENIC	NA
441490	2_181076070_C_G	0.361111111111111	0.35	1	INTERGENIC	NA
441491	2_181076786_T_A	0.58974358974359	0.645161290322581	0.96	INTERGENIC	NA
441492	2_181077713_T_C	0.318181818181818	0.604651162790698	0	INTERGENIC	NA
441493	2_181081481_G_A	0.275862068965517	0.576923076923077	0	INTERGENIC	NA
441494	2_181084783_A_G	0.525	0.730769230769231	0	INTERGENIC	NA
441495	2_181096117_G_T	0.388888888888889	0.678571428571429	0.952380952380952	INTERGENIC	NA
441496	2_181100369_G_A	0.454545454545455	0.75	1	INTERGENIC	NA
441497	2_181100618_C_A	0.527777777777778	0.586206896551724	1	INTERGENIC	NA
441498	2_181102892_C_T	0.548387096774194	0.714285714285714	0	INTERGENIC	NA
441499	2_181104982_G_A	0.615384615384615	0.645161290322581	0.904761904761905	INTERGENIC	NA
441500	2_181105204_T_G	0.51219512195122	0.628571428571429	0	INTERGENIC	NA
441501	2_181109972_C_A	0.384615384615385	0.580645161290323	1	INTERGENIC	NA
441502	2_181110515_A_G	0.4	0.59375	0	INTERGENIC	NA
441503	2_181116158_A_G	0.516129032258065	0.607142857142857	0.947368421052632	INTERGENIC	NA
441504	2_181119008_T_A	0.428571428571429	0	0	INTERGENIC	NA
441505	2_181119900_G_C	0.48	0	0	INTERGENIC	NA
441506	2_181124989_A_T	0.568627450980392	0.514285714285714	1	INTERGENIC	NA
441507	2_181126662_T_C	0.448275862068966	0.607142857142857	1	INTERGENIC	NA
441508	2_181127100_C_T	0.666666666666667	0	0	INTERGENIC	NA
441509	2_181128709_C_T	0.483870967741935	0	0	INTERGENIC	NA
441510	2_181131318_A_G	0.4375	0.774193548387097	0	INTERGENIC	NA
441511	2_181141638_T_G	1	1	0	INTERGENIC	NA
441512	2_181142648_T_C	0.382352941176471	0.594594594594595	1	INTERGENIC	NA
441513	2_181159304_C_T	0.275862068965517	0.631578947368421	1	INTERGENIC	NA
441514	2_181159404_A_C	0.32258064516129	0.735294117647059	0	INTERGENIC	NA
441515	2_181162876_C_T	0.458333333333333	0.571428571428571	0.95	INTERGENIC	NA
441516	2_181164631_C_T	0.6	0.722222222222222	0	INTERGENIC	NA
441517	2_181165502_G_A	0.433333333333333	0.75	0	INTERGENIC	NA
441518	2_181169721_T_C	0.571428571428571	0.714285714285714	1	INTERGENIC	NA
441519	2_181170676_T_C	0.703703703703704	0	0	INTERGENIC	NA
441520	2_181172928_T_C	1	1	0	INTERGENIC	NA
441521	2_181173718_G_T	0.612903225806452	0.34375	0	INTERGENIC	NA
441522	2_181174002_T_C	0.483870967741935	0.464285714285714	1	INTERGENIC	NA
441523	2_181174874_C_T	0.333333333333333	0.459459459459459	0	INTERGENIC	NA
441524	2_181179770_T_A	0.612903225806452	0.612903225806452	1	INTERGENIC	NA
441525	2_181180327_G_A	0.5	0.631578947368421	0.92	INTERGENIC	NA
441526	2_181182912_C_G	0.567567567567568	0.72	0	INTERGENIC	NA
441527	2_181184502_T_G	0.5	0.727272727272727	0	G|intron_variant|MODIFIER|AC073348.2|ENSG00000287592|transcript|ENST00000670885.1|pseudogene|1/1|n.184-1222G>C||||||	novel transcript
441528	2_181185357_C_T	1	1	0	C|intron_variant|MODIFIER|AC073348.2|ENSG00000287592|transcript|ENST00000670885.1|pseudogene|1/1|n.184-3292A>G||||||	novel transcript
441529	2_181185964_T_C	0.391304347826087	0.6	0	INTERGENIC	NA
441530	2_181187318_G_C	0.444444444444444	0.787878787878788	0	INTERGENIC	NA
441531	2_181190141_A_T	0.473684210526316	0.647058823529412	1	INTERGENIC	NA
441532	2_181192356_G_A	0.551020408163265	0.588235294117647	0	INTERGENIC	NA
441533	2_181192913_T_G	0.553191489361702	0.689655172413793	0	INTERGENIC	NA
441534	2_181197113_G_C	0.457142857142857	0.625	0	INTERGENIC	NA
441535	2_181197340_C_T	0.318181818181818	0.291666666666667	0.95	INTERGENIC	NA
441536	2_181198152_G_A	0.538461538461538	0.666666666666667	0	INTERGENIC	NA
441537	2_181198721_A_G	0.432432432432432	0.6875	0	INTERGENIC	NA
441538	2_181198971_T_C	0.558823529411765	0	0	INTERGENIC	NA
441539	2_181201261_C_T	0.588235294117647	0.789473684210526	1	INTERGENIC	NA
441540	2_181208637_T_C	0.580645161290323	0.5625	1	INTERGENIC	NA
441541	2_181208846_T_G	0.464285714285714	0.727272727272727	1	INTERGENIC	NA
441542	2_181208938_T_C	0.444444444444444	0.458333333333333	1	INTERGENIC	NA
441543	2_181209015_A_T	0.517241379310345	0.6	1	INTERGENIC	NA
441544	2_181213850_C_T	0.45	0.727272727272727	1	INTERGENIC	NA
441545	2_181215656_C_T	0.342105263157895	0.6875	1	INTERGENIC	NA
441546	2_181219937_G_T	0.393939393939394	0.766666666666667	1	INTERGENIC	NA
441547	2_181228214_G_A	0.566666666666667	0.566666666666667	1	INTERGENIC	NA
441548	2_181230868_T_C	0.65625	0.6	1	INTERGENIC	NA
441549	2_181231453_A_G	0.464285714285714	0.5	1	INTERGENIC	NA
441550	2_181234290_T_C	1	1	1	INTERGENIC	NA
441551	2_181275526_C_A	0.44	0.340909090909091	1	INTERGENIC	NA
441552	2_181281294_C_T	0.533333333333333	0.269230769230769	1	INTERGENIC	NA
441553	2_181283440_C_T	0.407407407407407	0	1	INTERGENIC	NA
441554	2_181286249_A_G	0.5	0.285714285714286	0.944444444444444	INTERGENIC	NA
441555	2_181289444_T_C	1	0	0	INTERGENIC	NA
441556	2_181291159_T_A	0.535714285714286	0.230769230769231	1	INTERGENIC	NA
441557	2_181291204_G_T	0.5625	0	1	INTERGENIC	NA
441558	2_181292139_T_C	0.315789473684211	0.296296296296296	1	INTERGENIC	NA
441559	2_181292845_A_G	0.228571428571429	0.333333333333333	0	INTERGENIC	NA
441560	2_181293423_C_A	0.48	0.333333333333333	1	INTERGENIC	NA
441561	2_181293449_C_T	0.458333333333333	0.36	1	INTERGENIC	NA
441562	2_181294328_C_T	0.59375	0	1	INTERGENIC	NA
441563	2_181294518_G_A	0.428571428571429	0	1	INTERGENIC	NA
441564	2_181294528_C_G	0.419354838709677	0	1	INTERGENIC	NA
441565	2_181295361_A_G	0.428571428571429	0	0	INTERGENIC	NA
441566	2_181295446_T_A	0.382352941176471	0.260869565217391	1	INTERGENIC	NA
441567	2_181300691_T_C	0.512820512820513	0.266666666666667	1	INTERGENIC	NA
441568	2_181303009_T_C	0.4375	0	0.96551724137931	INTERGENIC	NA
441569	2_181305318_T_C	0.545454545454545	0	0	INTERGENIC	NA
441570	2_181305399_C_T	0.486486486486487	0.363636363636364	1	INTERGENIC	NA
441571	2_181308803_A_G	0.516129032258065	0.289473684210526	1	INTERGENIC	NA
441572	2_181315045_G_A	0.5	0.323529411764706	1	INTERGENIC	NA
441573	2_181316869_G_C	0.344827586206897	0	0	INTERGENIC	NA
441574	2_181323717_T_A	0.368421052631579	0.275862068965517	1	INTERGENIC	NA
441575	2_181323826_C_T	0.416666666666667	0.285714285714286	0.944444444444444	INTERGENIC	NA
441576	2_181324082_A_G	1	1	0	INTERGENIC	NA
441577	2_181324823_G_C	0.342857142857143	0.256410256410256	1	INTERGENIC	NA
441578	2_181326238_A_G	1	0	0	INTERGENIC	NA
441579	2_181333145_G_A	0.533333333333333	0.421052631578947	0.944444444444444	INTERGENIC	NA
441580	2_181333260_A_G	0.6	0.342857142857143	1	INTERGENIC	NA
441581	2_181335172_C_T	0.41025641025641	0.233333333333333	0.96	INTERGENIC	NA
441582	2_181336977_T_C	0.541666666666667	0.517241379310345	0.956521739130435	INTERGENIC	NA
441583	2_181338893_T_C	0.526315789473684	0.52	1	INTERGENIC	NA
441584	2_181339081_G_A	0.388888888888889	0	0	INTERGENIC	NA
441585	2_181339340_T_G	0.458333333333333	0.321428571428571	0	INTERGENIC	NA
441586	2_181339392_G_A	0.5	0.379310344827586	0.96	INTERGENIC	NA
441587	2_181339768_T_C	0.571428571428571	0	1	INTERGENIC	NA
441588	2_181339834_A_G	0.583333333333333	0.2	1	INTERGENIC	NA
441589	2_181340148_A_G	0.375	0	0	INTERGENIC	NA
441590	2_181340870_A_C	1	1	0	INTERGENIC	NA
441591	2_181341353_C_T	0.393939393939394	0.214285714285714	0.882352941176471	INTERGENIC	NA
441592	2_181341601_A_G	0.565217391304348	0.263157894736842	1	INTERGENIC	NA
441593	2_181343832_G_A	0.5	0.379310344827586	1	INTERGENIC	NA
441594	2_181344344_G_A	0.612903225806452	0.384615384615385	1	INTERGENIC	NA
441595	2_181352792_G_C	0.538461538461538	0.285714285714286	0	INTERGENIC	NA
441596	2_181353319_G_C	0.4375	0.419354838709677	0	INTERGENIC	NA
441597	2_181354398_T_A	1	0	0	INTERGENIC	NA
441598	2_181355488_C_A	1	1	1	INTERGENIC	NA
441599	2_181355602_G_A	1	1	1	INTERGENIC	NA
441600	2_181361703_G_A	1	1	1	INTERGENIC	NA
441601	2_181370691_G_A	0.560975609756098	0.266666666666667	0	INTERGENIC	NA
441602	2_181371481_G_A	0.451612903225806	0.9	0	INTERGENIC	NA
441603	2_181371638_A_G	1	1	0	INTERGENIC	NA
441604	2_181372378_T_A	1	0	0	INTERGENIC	NA
441605	2_181372430_A_T	1	0.964285714285714	0	INTERGENIC	NA
441606	2_181372932_G_A	0.540540540540541	0	0	INTERGENIC	NA
441607	2_181376066_T_C	1	0	0	INTERGENIC	NA
441608	2_181383014_G_A	0.375	0	0	INTERGENIC	NA
441609	2_181384266_G_A	0.303030303030303	0	0	INTERGENIC	NA
441610	2_181384485_C_G	0.433333333333333	0	0	INTERGENIC	NA
441611	2_181385594_G_T	0.464285714285714	0	0	INTERGENIC	NA
441612	2_181388987_G_A	0.533333333333333	0	0	INTERGENIC	NA
441613	2_181389495_G_C	1	0	0	INTERGENIC	NA
441614	2_181391250_C_T	1	0.95	0	INTERGENIC	NA
441615	2_181391961_C_T	0.454545454545455	0	0	INTERGENIC	NA
441616	2_181393423_C_T	1	1	0	INTERGENIC	NA
441617	2_181395767_G_A	0.588235294117647	0	0	INTERGENIC	NA
441618	2_181396222_G_A	0.6	0	0	INTERGENIC	NA
441619	2_181396427_C_T	0.4375	0	0	INTERGENIC	NA
441620	2_181396562_A_T	0.37037037037037	1	0	INTERGENIC	NA
441621	2_181396675_C_T	0.638888888888889	0	0	INTERGENIC	NA
441622	2_181397142_A_G	1	0.346153846153846	0	INTERGENIC	NA
441623	2_181397889_T_C	0.423076923076923	0	0	INTERGENIC	NA
441624	2_181398122_A_G	0.606060606060606	0	0	INTERGENIC	NA
441625	2_181399224_T_C	0.977777777777778	0.407407407407407	1	INTERGENIC	NA
441626	2_181421178_A_G	1	0	0	INTERGENIC	NA
441627	2_181438633_T_C	0.545454545454545	0.428571428571429	0	INTERGENIC	NA
441628	2_181440527_T_C	0.5	0.25	0	INTERGENIC	NA
441629	2_181441797_G_A	1	1	1	INTERGENIC	NA
441630	2_181444109_T_C	0.5	0.333333333333333	1	INTERGENIC	NA
441631	2_181448519_C_T	0.461538461538462	0.413793103448276	1	INTERGENIC	NA
441632	2_181454495_T_A	0.206896551724138	0	0	INTERGENIC	NA
441633	2_181454574_C_T	0.478260869565217	0.275862068965517	1	INTERGENIC	NA
441634	2_181468234_A_G	0.5	0.666666666666667	0	INTERGENIC	NA
441635	2_181477185_G_C	0.56	0	1	INTERGENIC	NA
441636	2_181480662_A_G	0.611111111111111	0.391304347826087	1	INTERGENIC	NA
441637	2_181481128_C_A	1	1	1	INTERGENIC	NA
441638	2_181482227_C_T	0.529411764705882	0.214285714285714	1	INTERGENIC	NA
441639	2_181484336_T_G	0.448275862068966	0	0	INTERGENIC	NA
441640	2_181486489_T_C	0.333333333333333	0.28	0	INTERGENIC	NA
441641	2_181486625_G_T	0.366666666666667	0.333333333333333	0	INTERGENIC	NA
441642	2_181487033_G_T	0.260869565217391	0	0	INTERGENIC	NA
441643	2_181491130_T_C	1	1	0	INTERGENIC	NA
441644	2_181492387_C_A	1	1	0	INTERGENIC	NA
441645	2_181498116_T_A	1	1	1	INTERGENIC	NA
441646	2_181500062_C_T	1	1	1	INTERGENIC	NA
441647	2_181500076_G_A	1	1	1	INTERGENIC	NA
441648	2_181501008_A_G	1	1	1	INTERGENIC	NA
441649	2_181501380_G_C	1	1	0	INTERGENIC	NA
441650	2_181502594_G_A	1	1	1	INTERGENIC	NA
441651	2_181503063_C_T	1	1	1	INTERGENIC	NA
441652	2_181503142_A_G	1	1	0	INTERGENIC	NA
441653	2_181504941_T_C	1	0	0	INTERGENIC	NA
441654	2_181505189_T_G	1	1	1	INTERGENIC	NA
441655	2_181505218_A_T	1	1	1	INTERGENIC	NA
441656	2_181505415_A_G	1	1	1	INTERGENIC	NA
441657	2_181505447_C_T	1	1	1	INTERGENIC	NA
441658	2_181506242_T_A	0.517241379310345	0	0	INTERGENIC	NA
441659	2_181506279_C_T	1	1	1	INTERGENIC	NA
441660	2_181506514_C_T	1	1	0	INTERGENIC	NA
441661	2_181507332_G_T	0.5	0	0	INTERGENIC	NA
441662	2_181509409_A_C	1	0	0	INTERGENIC	NA
441663	2_181509452_T_C	1	0	0	T|non_coding_transcript_exon_variant|MODIFIER|PPP1R3A|ENSG00000154415|transcript|ENST00000284601.4|protein_coding|4/4|n.2645T>A||||||	protein phosphatase 1 regulatory subunit 3A
441664	2_181510477_G_T	1	1	1	G|non_coding_transcript_exon_variant|MODIFIER|PPP1R3A|ENSG00000154415|transcript|ENST00000284601.4|protein_coding|4/4|n.1725G>C||||||	protein phosphatase 1 regulatory subunit 3A
441665	2_181511819_T_G	1	1	0	T|missense_variant|MODERATE|PPP1R3A|ENSG00000154415|transcript|ENST00000449795.5|protein_coding|4/4|c.465T>A|p.Asn155Lys|941/1049|465/573|155/190||WARNING_TRANSCRIPT_NO_STOP_CODON,T|non_coding_transcript_exon_variant|MODIFIER|PPP1R3A|ENSG00000154415|transcript|ENST00000284601.4|protein_coding|4/4|n.1428T>A||||||	protein phosphatase 1 regulatory subunit 3A
441666	2_181512295_A_G	1	0	0	T|missense_variant|MODERATE|PPP1R3A|ENSG00000154415|transcript|ENST00000449795.5|protein_coding|4/4|c.388G>A|p.Val130Met|864/1049|388/573|130/190||WARNING_TRANSCRIPT_NO_STOP_CODON,T|non_coding_transcript_exon_variant|MODIFIER|PPP1R3A|ENSG00000154415|transcript|ENST00000284601.4|protein_coding|4/4|n.1351G>A||||||	protein phosphatase 1 regulatory subunit 3A
441667	2_181512308_G_A	1	0	0	T|intron_variant|MODIFIER|PPP1R3A|ENSG00000154415|transcript|ENST00000284601.4|protein_coding|1/3|n.783-140C>A||||||,T|intron_variant|MODIFIER|PPP1R3A|ENSG00000154415|transcript|ENST00000284602.1|nonsense_mediated_decay|2/4|n.*40-140C>A||||||,T|intron_variant|MODIFIER|PPP1R3A|ENSG00000154415|transcript|ENST00000449795.5|protein_coding|1/3|c.-181-140C>A||||||WARNING_TRANSCRIPT_NO_STOP_CODON	protein phosphatase 1 regulatory subunit 3A
441668	2_181513046_T_C	1	0	0	A|intron_variant|MODIFIER|PPP1R3A|ENSG00000154415|transcript|ENST00000284601.4|protein_coding|1/3|n.783-2074C>T||||||,A|intron_variant|MODIFIER|PPP1R3A|ENSG00000154415|transcript|ENST00000284602.1|nonsense_mediated_decay|2/4|n.*40-2074C>T||||||,A|intron_variant|MODIFIER|PPP1R3A|ENSG00000154415|transcript|ENST00000449795.5|protein_coding|1/3|c.-181-2074C>T||||||WARNING_TRANSCRIPT_NO_STOP_CODON	protein phosphatase 1 regulatory subunit 3A
441669	2_181513911_A_G	1	1	1	T|intron_variant|MODIFIER|PPP1R3A|ENSG00000154415|transcript|ENST00000284601.4|protein_coding|1/3|n.783-5049T>A||||||,T|intron_variant|MODIFIER|PPP1R3A|ENSG00000154415|transcript|ENST00000284602.1|nonsense_mediated_decay|2/4|n.*40-5049T>A||||||,T|intron_variant|MODIFIER|PPP1R3A|ENSG00000154415|transcript|ENST00000449795.5|protein_coding|1/3|c.-181-5049T>A||||||WARNING_TRANSCRIPT_NO_STOP_CODON	protein phosphatase 1 regulatory subunit 3A
441670	2_181514144_G_A	1	1	0	G|intron_variant|MODIFIER|PPP1R3A|ENSG00000154415|transcript|ENST00000284601.4|protein_coding|1/3|n.783-5902A>C||||||,G|intron_variant|MODIFIER|PPP1R3A|ENSG00000154415|transcript|ENST00000284602.1|nonsense_mediated_decay|2/4|n.*40-5902A>C||||||,G|intron_variant|MODIFIER|PPP1R3A|ENSG00000154415|transcript|ENST00000449795.5|protein_coding|1/3|c.-181-5902A>C||||||WARNING_TRANSCRIPT_NO_STOP_CODON	protein phosphatase 1 regulatory subunit 3A
441671	2_181514319_G_A	1	1	0	T|intron_variant|MODIFIER|PPP1R3A|ENSG00000154415|transcript|ENST00000284601.4|protein_coding|1/3|n.783-6586G>A||||||,T|intron_variant|MODIFIER|PPP1R3A|ENSG00000154415|transcript|ENST00000284602.1|nonsense_mediated_decay|2/4|n.*40-6586G>A||||||,T|intron_variant|MODIFIER|PPP1R3A|ENSG00000154415|transcript|ENST00000449795.5|protein_coding|1/3|c.-181-6586G>A||||||WARNING_TRANSCRIPT_NO_STOP_CODON	protein phosphatase 1 regulatory subunit 3A
441672	2_181514464_A_G	1	1	0	G|intron_variant|MODIFIER|PPP1R3A|ENSG00000154415|transcript|ENST00000284601.4|protein_coding|1/3|n.783-7365G>C||||||,G|intron_variant|MODIFIER|PPP1R3A|ENSG00000154415|transcript|ENST00000284602.1|nonsense_mediated_decay|2/4|n.*40-7365G>C||||||,G|intron_variant|MODIFIER|PPP1R3A|ENSG00000154415|transcript|ENST00000449795.5|protein_coding|1/3|c.-181-7365G>C||||||WARNING_TRANSCRIPT_NO_STOP_CODON	protein phosphatase 1 regulatory subunit 3A
441673	2_181515193_T_A	1	1	1	T|intron_variant|MODIFIER|PPP1R3A|ENSG00000154415|transcript|ENST00000284601.4|protein_coding|1/3|n.783-8517G>A||||||,T|intron_variant|MODIFIER|PPP1R3A|ENSG00000154415|transcript|ENST00000284602.1|nonsense_mediated_decay|2/4|n.*40-8517G>A||||||,T|intron_variant|MODIFIER|PPP1R3A|ENSG00000154415|transcript|ENST00000449795.5|protein_coding|1/3|c.-181-8517G>A||||||WARNING_TRANSCRIPT_NO_STOP_CODON	protein phosphatase 1 regulatory subunit 3A
441674	2_181515483_C_T	1	1	0	T|intron_variant|MODIFIER|PPP1R3A|ENSG00000154415|transcript|ENST00000284601.4|protein_coding|1/3|n.783-10280T>A||||||,T|intron_variant|MODIFIER|PPP1R3A|ENSG00000154415|transcript|ENST00000284602.1|nonsense_mediated_decay|2/4|n.*40-10280T>A||||||,T|intron_variant|MODIFIER|PPP1R3A|ENSG00000154415|transcript|ENST00000449795.5|protein_coding|1/3|c.-181-10280T>A||||||WARNING_TRANSCRIPT_NO_STOP_CODON	protein phosphatase 1 regulatory subunit 3A
441675	2_181516323_A_G	1	1	0	G|intron_variant|MODIFIER|PPP1R3A|ENSG00000154415|transcript|ENST00000284601.4|protein_coding|1/3|n.783-10750A>C||||||,G|intron_variant|MODIFIER|PPP1R3A|ENSG00000154415|transcript|ENST00000284602.1|nonsense_mediated_decay|2/4|n.*40-10750A>C||||||,G|intron_variant|MODIFIER|PPP1R3A|ENSG00000154415|transcript|ENST00000449795.5|protein_coding|1/3|c.-181-10750A>C||||||WARNING_TRANSCRIPT_NO_STOP_CODON	protein phosphatase 1 regulatory subunit 3A
441676	2_181516580_C_T	1	1	0	T|intron_variant|MODIFIER|PPP1R3A|ENSG00000154415|transcript|ENST00000284601.4|protein_coding|1/3|n.783-11658C>A||||||,T|intron_variant|MODIFIER|PPP1R3A|ENSG00000154415|transcript|ENST00000284602.1|nonsense_mediated_decay|2/4|n.*40-11658C>A||||||,T|intron_variant|MODIFIER|PPP1R3A|ENSG00000154415|transcript|ENST00000449795.5|protein_coding|1/3|c.-181-11658C>A||||||WARNING_TRANSCRIPT_NO_STOP_CODON	protein phosphatase 1 regulatory subunit 3A
441677	2_181516651_T_G	1	1	1	C|intron_variant|MODIFIER|PPP1R3A|ENSG00000154415|transcript|ENST00000284601.4|protein_coding|1/3|n.783-12198C>G||||||,C|intron_variant|MODIFIER|PPP1R3A|ENSG00000154415|transcript|ENST00000284602.1|nonsense_mediated_decay|2/4|n.*40-12198C>G||||||,C|intron_variant|MODIFIER|PPP1R3A|ENSG00000154415|transcript|ENST00000449795.5|protein_coding|1/3|c.-181-12198C>G||||||WARNING_TRANSCRIPT_NO_STOP_CODON	protein phosphatase 1 regulatory subunit 3A
441678	2_181516822_C_T	1	1	0	A|intron_variant|MODIFIER|PPP1R3A|ENSG00000154415|transcript|ENST00000284601.4|protein_coding|1/3|n.783-12672C>T||||||,A|intron_variant|MODIFIER|PPP1R3A|ENSG00000154415|transcript|ENST00000284602.1|nonsense_mediated_decay|2/4|n.*40-12672C>T||||||,A|intron_variant|MODIFIER|PPP1R3A|ENSG00000154415|transcript|ENST00000449795.5|protein_coding|1/3|c.-181-12672C>T||||||WARNING_TRANSCRIPT_NO_STOP_CODON	protein phosphatase 1 regulatory subunit 3A
441679	2_181516903_G_C	1	1	1	A|intron_variant|MODIFIER|PPP1R3A|ENSG00000154415|transcript|ENST00000284601.4|protein_coding|1/3|n.783-13212A>T||||||,A|intron_variant|MODIFIER|PPP1R3A|ENSG00000154415|transcript|ENST00000284602.1|nonsense_mediated_decay|2/4|n.*40-13212A>T||||||,A|intron_variant|MODIFIER|PPP1R3A|ENSG00000154415|transcript|ENST00000449795.5|protein_coding|1/3|c.-181-13212A>T||||||WARNING_TRANSCRIPT_NO_STOP_CODON	protein phosphatase 1 regulatory subunit 3A
441680	2_181517242_A_G	1	1	0	A|intron_variant|MODIFIER|PPP1R3A|ENSG00000154415|transcript|ENST00000284601.4|protein_coding|1/3|n.783-17849C>T||||||,A|intron_variant|MODIFIER|PPP1R3A|ENSG00000154415|transcript|ENST00000284602.1|nonsense_mediated_decay|2/4|n.*40-17849C>T||||||,A|intron_variant|MODIFIER|PPP1R3A|ENSG00000154415|transcript|ENST00000449795.5|protein_coding|1/3|c.-181-17849C>T||||||WARNING_TRANSCRIPT_NO_STOP_CODON	protein phosphatase 1 regulatory subunit 3A
441681	2_181517404_C_T	1	1	1	T|intron_variant|MODIFIER|PPP1R3A|ENSG00000154415|transcript|ENST00000284601.4|protein_coding|1/3|n.782+17167G>A||||||,T|intron_variant|MODIFIER|PPP1R3A|ENSG00000154415|transcript|ENST00000284602.1|nonsense_mediated_decay|2/4|n.*39+17167G>A||||||,T|intron_variant|MODIFIER|PPP1R3A|ENSG00000154415|transcript|ENST00000449795.5|protein_coding|1/3|c.-181-18728G>A||||||WARNING_TRANSCRIPT_NO_STOP_CODON	protein phosphatase 1 regulatory subunit 3A
441682	2_181519601_C_G	1	1	0	T|intron_variant|MODIFIER|PPP1R3A|ENSG00000154415|transcript|ENST00000284601.4|protein_coding|1/3|n.782+16640G>A||||||,T|intron_variant|MODIFIER|PPP1R3A|ENSG00000154415|transcript|ENST00000284602.1|nonsense_mediated_decay|2/4|n.*39+16640G>A||||||,T|intron_variant|MODIFIER|PPP1R3A|ENSG00000154415|transcript|ENST00000449795.5|protein_coding|1/3|c.-181-19255G>A||||||WARNING_TRANSCRIPT_NO_STOP_CODON	protein phosphatase 1 regulatory subunit 3A
441683	2_181521261_C_T	1	1	0	G|intron_variant|MODIFIER|PPP1R3A|ENSG00000154415|transcript|ENST00000284601.4|protein_coding|1/3|n.782+10380A>C||||||,G|intron_variant|MODIFIER|PPP1R3A|ENSG00000154415|transcript|ENST00000284602.1|nonsense_mediated_decay|2/4|n.*39+10380A>C||||||,G|intron_variant|MODIFIER|PPP1R3A|ENSG00000154415|transcript|ENST00000449795.5|protein_coding|1/3|c.-181-25515A>C||||||WARNING_TRANSCRIPT_NO_STOP_CODON	protein phosphatase 1 regulatory subunit 3A
441684	2_181522406_A_G	1	0	0	A|intron_variant|MODIFIER|PPP1R3A|ENSG00000154415|transcript|ENST00000449795.5|protein_coding|1/3|c.-181-38232A>T||||||WARNING_TRANSCRIPT_NO_STOP_CODON	protein phosphatase 1 regulatory subunit 3A
441685	2_181526226_G_T	1	0	0	G|intron_variant|MODIFIER|PPP1R3A|ENSG00000154415|transcript|ENST00000449795.5|protein_coding|1/3|c.-181-43184G>C||||||WARNING_TRANSCRIPT_NO_STOP_CODON	protein phosphatase 1 regulatory subunit 3A
441686	2_181528341_A_G	1	1	0	C|intron_variant|MODIFIER|PPP1R3A|ENSG00000154415|transcript|ENST00000449795.5|protein_coding|1/3|c.-181-55103A>G||||||WARNING_TRANSCRIPT_NO_STOP_CODON	protein phosphatase 1 regulatory subunit 3A
441687	2_181528382_C_T	1	1	0	G|intron_variant|MODIFIER|PPP1R3A|ENSG00000154415|transcript|ENST00000449795.5|protein_coding|1/3|c.-181-55332T>C||||||WARNING_TRANSCRIPT_NO_STOP_CODON	protein phosphatase 1 regulatory subunit 3A
441688	2_181529032_C_T	1	1	0	C|intron_variant|MODIFIER|PPP1R3A|ENSG00000154415|transcript|ENST00000449795.5|protein_coding|1/3|c.-181-57796A>G||||||WARNING_TRANSCRIPT_NO_STOP_CODON	protein phosphatase 1 regulatory subunit 3A
441689	2_181529418_C_T	1	1	0	G|intron_variant|MODIFIER|PPP1R3A|ENSG00000154415|transcript|ENST00000449795.5|protein_coding|1/3|c.-181-58075T>C||||||WARNING_TRANSCRIPT_NO_STOP_CODON	protein phosphatase 1 regulatory subunit 3A
441690	2_181529840_A_G	1	1	0	A|intron_variant|MODIFIER|PPP1R3A|ENSG00000154415|transcript|ENST00000449795.5|protein_coding|1/3|c.-181-59149G>T||||||WARNING_TRANSCRIPT_NO_STOP_CODON	protein phosphatase 1 regulatory subunit 3A
441691	2_181530618_G_A	1	1	0	C|intron_variant|MODIFIER|PPP1R3A|ENSG00000154415|transcript|ENST00000449795.5|protein_coding|1/3|c.-181-59594A>G||||||WARNING_TRANSCRIPT_NO_STOP_CODON	protein phosphatase 1 regulatory subunit 3A
441692	2_181531305_T_G	1	1	0	T|intron_variant|MODIFIER|PPP1R3A|ENSG00000154415|transcript|ENST00000449795.5|protein_coding|1/3|c.-181-60471G>A||||||WARNING_TRANSCRIPT_NO_STOP_CODON	protein phosphatase 1 regulatory subunit 3A
441693	2_181534370_T_C	1	1	0	A|intron_variant|MODIFIER|PPP1R3A|ENSG00000154415|transcript|ENST00000449795.5|protein_coding|1/3|c.-181-60600C>T||||||WARNING_TRANSCRIPT_NO_STOP_CODON	protein phosphatase 1 regulatory subunit 3A
441694	2_181534911_A_G	1	0	0	A|intron_variant|MODIFIER|PPP1R3A|ENSG00000154415|transcript|ENST00000449795.5|protein_coding|1/3|c.-181-60797A>T||||||WARNING_TRANSCRIPT_NO_STOP_CODON	protein phosphatase 1 regulatory subunit 3A
441695	2_181535259_A_G	1	1	1	G|intron_variant|MODIFIER|PPP1R3A|ENSG00000154415|transcript|ENST00000449795.5|protein_coding|1/3|c.-181-62714A>C||||||WARNING_TRANSCRIPT_NO_STOP_CODON	protein phosphatase 1 regulatory subunit 3A
441696	2_181536178_T_G	1	1	1	G|intron_variant|MODIFIER|PPP1R3A|ENSG00000154415|transcript|ENST00000449795.5|protein_coding|1/3|c.-181-64494G>C||||||WARNING_TRANSCRIPT_NO_STOP_CODON	protein phosphatase 1 regulatory subunit 3A
441697	2_181536839_C_T	1	1	0	T|intron_variant|MODIFIER|PPP1R3A|ENSG00000154415|transcript|ENST00000449795.5|protein_coding|1/3|c.-181-64500G>A||||||WARNING_TRANSCRIPT_NO_STOP_CODON	protein phosphatase 1 regulatory subunit 3A
441698	2_181537304_C_T	1	1	1	T|intron_variant|MODIFIER|PPP1R3A|ENSG00000154415|transcript|ENST00000449795.5|protein_coding|1/3|c.-181-72829T>A||||||WARNING_TRANSCRIPT_NO_STOP_CODON	protein phosphatase 1 regulatory subunit 3A
441699	2_181539124_G_A	1	1	0	A|intron_variant|MODIFIER|PPP1R3A|ENSG00000154415|transcript|ENST00000449795.5|protein_coding|1/3|c.-181-73449A>T||||||WARNING_TRANSCRIPT_NO_STOP_CODON	protein phosphatase 1 regulatory subunit 3A
441700	2_181539412_C_G	1	0	0	C|intron_variant|MODIFIER|PPP1R3A|ENSG00000154415|transcript|ENST00000449795.5|protein_coding|1/3|c.-181-73638A>G||||||WARNING_TRANSCRIPT_NO_STOP_CODON	protein phosphatase 1 regulatory subunit 3A
441701	2_181540854_A_G	1	0	0	T|intron_variant|MODIFIER|PPP1R3A|ENSG00000154415|transcript|ENST00000449795.5|protein_coding|1/3|c.-181-74468C>A||||||WARNING_TRANSCRIPT_NO_STOP_CODON	protein phosphatase 1 regulatory subunit 3A
441702	2_181548532_A_G	1	1	0	A|intron_variant|MODIFIER|PPP1R3A|ENSG00000154415|transcript|ENST00000449795.5|protein_coding|1/3|c.-181-75189C>T||||||WARNING_TRANSCRIPT_NO_STOP_CODON	protein phosphatase 1 regulatory subunit 3A
441703	2_181548875_A_T	1	0	0	T|intron_variant|MODIFIER|PPP1R3A|ENSG00000154415|transcript|ENST00000449795.5|protein_coding|1/3|c.-181-75711G>A||||||WARNING_TRANSCRIPT_NO_STOP_CODON	protein phosphatase 1 regulatory subunit 3A
441704	2_181552951_G_C	0.3	0	0	T|intron_variant|MODIFIER|PPP1R3A|ENSG00000154415|transcript|ENST00000449795.5|protein_coding|1/3|c.-181-78708C>A||||||WARNING_TRANSCRIPT_NO_STOP_CODON	protein phosphatase 1 regulatory subunit 3A
441705	2_181555259_G_A	0.363636363636364	0	0	G|intron_variant|MODIFIER|PPP1R3A|ENSG00000154415|transcript|ENST00000449795.5|protein_coding|1/3|c.-181-79227A>C||||||WARNING_TRANSCRIPT_NO_STOP_CODON	protein phosphatase 1 regulatory subunit 3A
441706	2_181556160_G_A	1	0	0	G|intron_variant|MODIFIER|PPP1R3A|ENSG00000154415|transcript|ENST00000449795.5|protein_coding|1/3|c.-181-79408T>C||||||WARNING_TRANSCRIPT_NO_STOP_CODON	protein phosphatase 1 regulatory subunit 3A
441707	2_181557731_C_A	0.458333333333333	0	0	T|intron_variant|MODIFIER|PPP1R3A|ENSG00000154415|transcript|ENST00000449795.5|protein_coding|1/3|c.-181-81192T>A||||||WARNING_TRANSCRIPT_NO_STOP_CODON	protein phosphatase 1 regulatory subunit 3A
441708	2_181559736_T_G	0.586206896551724	0	0	T|intron_variant|MODIFIER|PPP1R3A|ENSG00000154415|transcript|ENST00000449795.5|protein_coding|1/3|c.-181-81597C>A||||||WARNING_TRANSCRIPT_NO_STOP_CODON	protein phosphatase 1 regulatory subunit 3A
441709	2_181559896_G_T	0.548387096774194	0	0	T|intron_variant|MODIFIER|PPP1R3A|ENSG00000154415|transcript|ENST00000449795.5|protein_coding|1/3|c.-181-82020G>A||||||WARNING_TRANSCRIPT_NO_STOP_CODON	protein phosphatase 1 regulatory subunit 3A
441710	2_181559991_A_G	1	1	0	C|intron_variant|MODIFIER|PPP1R3A|ENSG00000154415|transcript|ENST00000449795.5|protein_coding|1/3|c.-181-82733A>G||||||WARNING_TRANSCRIPT_NO_STOP_CODON	protein phosphatase 1 regulatory subunit 3A
441711	2_181560051_A_G	0.384615384615385	0	0	T|intron_variant|MODIFIER|PPP1R3A|ENSG00000154415|transcript|ENST00000449795.5|protein_coding|1/3|c.-181-83058G>A||||||WARNING_TRANSCRIPT_NO_STOP_CODON	protein phosphatase 1 regulatory subunit 3A
441712	2_181560168_T_C	0.297297297297297	0	0	T|intron_variant|MODIFIER|PPP1R3A|ENSG00000154415|transcript|ENST00000449795.5|protein_coding|1/3|c.-181-84181C>A||||||WARNING_TRANSCRIPT_NO_STOP_CODON	protein phosphatase 1 regulatory subunit 3A
441713	2_181562928_C_G	0.636363636363636	0	0	G|intron_variant|MODIFIER|PPP1R3A|ENSG00000154415|transcript|ENST00000449795.5|protein_coding|1/3|c.-181-86468G>C||||||WARNING_TRANSCRIPT_NO_STOP_CODON	protein phosphatase 1 regulatory subunit 3A
441714	2_181563193_T_A	0.56	0	0	A|intron_variant|MODIFIER|PPP1R3A|ENSG00000154415|transcript|ENST00000449795.5|protein_coding|1/3|c.-181-86518C>T||||||WARNING_TRANSCRIPT_NO_STOP_CODON	protein phosphatase 1 regulatory subunit 3A
441715	2_181563309_C_T	0.424242424242424	1	0	A|intron_variant|MODIFIER|PPP1R3A|ENSG00000154415|transcript|ENST00000449795.5|protein_coding|1/3|c.-181-86895A>T||||||WARNING_TRANSCRIPT_NO_STOP_CODON	protein phosphatase 1 regulatory subunit 3A
441716	2_181565393_C_A	0.511111111111111	0	0	A|intron_variant|MODIFIER|PPP1R3A|ENSG00000154415|transcript|ENST00000449795.5|protein_coding|1/3|c.-181-87083C>T||||||WARNING_TRANSCRIPT_NO_STOP_CODON	protein phosphatase 1 regulatory subunit 3A
441717	2_181566850_A_G	1	1	0	G|intron_variant|MODIFIER|PPP1R3A|ENSG00000154415|transcript|ENST00000449795.5|protein_coding|1/3|c.-181-88347T>C||||||WARNING_TRANSCRIPT_NO_STOP_CODON	protein phosphatase 1 regulatory subunit 3A
441718	2_181567424_G_A	0.555555555555556	0	0	C|intron_variant|MODIFIER|PPP1R3A|ENSG00000154415|transcript|ENST00000449795.5|protein_coding|1/3|c.-181-89553A>G||||||WARNING_TRANSCRIPT_NO_STOP_CODON	protein phosphatase 1 regulatory subunit 3A
441719	2_181569146_G_T	0.555555555555556	1	0	G|intron_variant|MODIFIER|PPP1R3A|ENSG00000154415|transcript|ENST00000449795.5|protein_coding|1/3|c.-181-90232G>C||||||WARNING_TRANSCRIPT_NO_STOP_CODON	protein phosphatase 1 regulatory subunit 3A
441720	2_181571682_G_A	0.464285714285714	0	0	C|intron_variant|MODIFIER|PPP1R3A|ENSG00000154415|transcript|ENST00000449795.5|protein_coding|1/3|c.-181-90494A>G||||||WARNING_TRANSCRIPT_NO_STOP_CODON	protein phosphatase 1 regulatory subunit 3A
441721	2_181573337_C_G	0.6	0	0	C|intron_variant|MODIFIER|PPP1R3A|ENSG00000154415|transcript|ENST00000449795.5|protein_coding|1/3|c.-181-90746C>G||||||WARNING_TRANSCRIPT_NO_STOP_CODON	protein phosphatase 1 regulatory subunit 3A
441722	2_181578951_C_T	0.525	0	0	A|intron_variant|MODIFIER|PPP1R3A|ENSG00000154415|transcript|ENST00000449795.5|protein_coding|1/3|c.-181-93496C>T||||||WARNING_TRANSCRIPT_NO_STOP_CODON	protein phosphatase 1 regulatory subunit 3A
441723	2_181581270_G_A	0.477272727272727	0	0	A|intron_variant|MODIFIER|PPP1R3A|ENSG00000154415|transcript|ENST00000449795.5|protein_coding|1/3|c.-181-93701G>T||||||WARNING_TRANSCRIPT_NO_STOP_CODON	protein phosphatase 1 regulatory subunit 3A
441724	2_181583683_G_A	0.552631578947368	0	0	T|intron_variant|MODIFIER|PPP1R3A|ENSG00000154415|transcript|ENST00000449795.5|protein_coding|1/3|c.-181-93981G>A||||||WARNING_TRANSCRIPT_NO_STOP_CODON	protein phosphatase 1 regulatory subunit 3A
441725	2_181585130_A_G	0.371428571428571	0	1	G|intron_variant|MODIFIER|PPP1R3A|ENSG00000154415|transcript|ENST00000449795.5|protein_coding|1/3|c.-181-94919T>C||||||WARNING_TRANSCRIPT_NO_STOP_CODON	protein phosphatase 1 regulatory subunit 3A
441726	2_181590807_C_G	0.41025641025641	0	0	A|intron_variant|MODIFIER|PPP1R3A|ENSG00000154415|transcript|ENST00000449795.5|protein_coding|1/3|c.-181-95191C>T||||||WARNING_TRANSCRIPT_NO_STOP_CODON	protein phosphatase 1 regulatory subunit 3A
441727	2_181591267_C_T	0.535714285714286	0.290322580645161	0	T|intron_variant|MODIFIER|PPP1R3A|ENSG00000154415|transcript|ENST00000449795.5|protein_coding|1/3|c.-181-96338G>A||||||WARNING_TRANSCRIPT_NO_STOP_CODON	protein phosphatase 1 regulatory subunit 3A
441728	2_181591975_G_A	0.235294117647059	0	0	C|intron_variant|MODIFIER|PPP1R3A|ENSG00000154415|transcript|ENST00000449795.5|protein_coding|1/3|c.-182+94654C>G||||||WARNING_TRANSCRIPT_NO_STOP_CODON	protein phosphatase 1 regulatory subunit 3A
441729	2_181595654_C_T	0.488888888888889	0	0	G|intron_variant|MODIFIER|PPP1R3A|ENSG00000154415|transcript|ENST00000449795.5|protein_coding|1/3|c.-182+93452T>C||||||WARNING_TRANSCRIPT_NO_STOP_CODON	protein phosphatase 1 regulatory subunit 3A
441730	2_181596787_C_T	0.483870967741935	0	0	C|intron_variant|MODIFIER|PPP1R3A|ENSG00000154415|transcript|ENST00000449795.5|protein_coding|1/3|c.-182+91348A>G||||||WARNING_TRANSCRIPT_NO_STOP_CODON	protein phosphatase 1 regulatory subunit 3A
441731	2_181599022_T_C	0.571428571428571	0	0	A|intron_variant|MODIFIER|PPP1R3A|ENSG00000154415|transcript|ENST00000449795.5|protein_coding|1/3|c.-182+90988C>T||||||WARNING_TRANSCRIPT_NO_STOP_CODON	protein phosphatase 1 regulatory subunit 3A
441732	2_181604439_G_A	0.433333333333333	0	0	C|intron_variant|MODIFIER|PPP1R3A|ENSG00000154415|transcript|ENST00000449795.5|protein_coding|1/3|c.-182+90675A>G||||||WARNING_TRANSCRIPT_NO_STOP_CODON	protein phosphatase 1 regulatory subunit 3A
441733	2_181605698_G_A	0.540540540540541	0.28125	0	C|intron_variant|MODIFIER|PPP1R3A|ENSG00000154415|transcript|ENST00000449795.5|protein_coding|1/3|c.-182+90665A>G||||||WARNING_TRANSCRIPT_NO_STOP_CODON	protein phosphatase 1 regulatory subunit 3A
441734	2_181606847_G_A	0.576923076923077	0.666666666666667	0	C|intron_variant|MODIFIER|PPP1R3A|ENSG00000154415|transcript|ENST00000449795.5|protein_coding|1/3|c.-182+89870A>G||||||WARNING_TRANSCRIPT_NO_STOP_CODON	protein phosphatase 1 regulatory subunit 3A
441735	2_181607348_A_C	1	1	0	C|intron_variant|MODIFIER|PPP1R3A|ENSG00000154415|transcript|ENST00000449795.5|protein_coding|1/3|c.-182+88752C>G||||||WARNING_TRANSCRIPT_NO_STOP_CODON	protein phosphatase 1 regulatory subunit 3A
441736	2_181612136_C_T	0.371428571428571	0	0	G|intron_variant|MODIFIER|PPP1R3A|ENSG00000154415|transcript|ENST00000449795.5|protein_coding|1/3|c.-182+88061T>C||||||WARNING_TRANSCRIPT_NO_STOP_CODON	protein phosphatase 1 regulatory subunit 3A
441737	2_181613938_T_C	0.515151515151515	0.703703703703704	0	T|intron_variant|MODIFIER|PPP1R3A|ENSG00000154415|transcript|ENST00000449795.5|protein_coding|1/3|c.-182+83930C>A||||||WARNING_TRANSCRIPT_NO_STOP_CODON	protein phosphatase 1 regulatory subunit 3A
441738	2_181619673_T_C	1	1	0	T|intron_variant|MODIFIER|PPP1R3A|ENSG00000154415|transcript|ENST00000449795.5|protein_coding|1/3|c.-182+80112G>A||||||WARNING_TRANSCRIPT_NO_STOP_CODON	protein phosphatase 1 regulatory subunit 3A
441739	2_181620931_A_G	1	1	0	A|intron_variant|MODIFIER|PPP1R3A|ENSG00000154415|transcript|ENST00000449795.5|protein_coding|1/3|c.-182+77009C>T||||||WARNING_TRANSCRIPT_NO_STOP_CODON	protein phosphatase 1 regulatory subunit 3A
441740	2_181622003_T_C	0.543478260869565	0	0	T|intron_variant|MODIFIER|PPP1R3A|ENSG00000154415|transcript|ENST00000449795.5|protein_coding|1/3|c.-182+76117G>A||||||WARNING_TRANSCRIPT_NO_STOP_CODON	protein phosphatase 1 regulatory subunit 3A
441741	2_181625628_T_C	0.485714285714286	0	0	T|intron_variant|MODIFIER|PPP1R3A|ENSG00000154415|transcript|ENST00000449795.5|protein_coding|1/3|c.-182+75902G>A||||||WARNING_TRANSCRIPT_NO_STOP_CODON	protein phosphatase 1 regulatory subunit 3A
441742	2_181625638_C_T	0.512820512820513	0	0	C|intron_variant|MODIFIER|PPP1R3A|ENSG00000154415|transcript|ENST00000449795.5|protein_coding|1/3|c.-182+75796A>G||||||WARNING_TRANSCRIPT_NO_STOP_CODON	protein phosphatase 1 regulatory subunit 3A
441743	2_181627177_T_C	0.551724137931034	0.620689655172414	0	T|intron_variant|MODIFIER|PPP1R3A|ENSG00000154415|transcript|ENST00000449795.5|protein_coding|1/3|c.-182+74798G>A||||||WARNING_TRANSCRIPT_NO_STOP_CODON	protein phosphatase 1 regulatory subunit 3A
441744	2_181628647_C_A	0.518518518518518	0	0	C|intron_variant|MODIFIER|PPP1R3A|ENSG00000154415|transcript|ENST00000449795.5|protein_coding|1/3|c.-182+67084A>G||||||WARNING_TRANSCRIPT_NO_STOP_CODON	protein phosphatase 1 regulatory subunit 3A
441745	2_181629246_A_G	0.551724137931034	0	0	A|intron_variant|MODIFIER|PPP1R3A|ENSG00000154415|transcript|ENST00000449795.5|protein_coding|1/3|c.-182+66056C>T||||||WARNING_TRANSCRIPT_NO_STOP_CODON	protein phosphatase 1 regulatory subunit 3A
441746	2_181630744_T_C	0.466666666666667	0	0	C|intron_variant|MODIFIER|PPP1R3A|ENSG00000154415|transcript|ENST00000449795.5|protein_coding|1/3|c.-182+65995A>G||||||WARNING_TRANSCRIPT_NO_STOP_CODON	protein phosphatase 1 regulatory subunit 3A
441747	2_181630974_T_A	1	1	0	C|intron_variant|MODIFIER|PPP1R3A|ENSG00000154415|transcript|ENST00000449795.5|protein_coding|1/3|c.-182+54306A>G||||||WARNING_TRANSCRIPT_NO_STOP_CODON	protein phosphatase 1 regulatory subunit 3A
441748	2_181637604_G_C	0.458333333333333	0	0	T|intron_variant|MODIFIER|PPP1R3A|ENSG00000154415|transcript|ENST00000449795.5|protein_coding|1/3|c.-182+52759G>A||||||WARNING_TRANSCRIPT_NO_STOP_CODON	protein phosphatase 1 regulatory subunit 3A
441749	2_181638872_A_G	1	0	0	G|intron_variant|MODIFIER|PPP1R3A|ENSG00000154415|transcript|ENST00000449795.5|protein_coding|1/3|c.-182+51620T>C||||||WARNING_TRANSCRIPT_NO_STOP_CODON	protein phosphatase 1 regulatory subunit 3A
441750	2_181639041_G_A	1	1	0	C|intron_variant|MODIFIER|PPP1R3A|ENSG00000154415|transcript|ENST00000449795.5|protein_coding|1/3|c.-182+51508A>G||||||WARNING_TRANSCRIPT_NO_STOP_CODON	protein phosphatase 1 regulatory subunit 3A
441751	2_181639350_T_C	1	1	0	T|intron_variant|MODIFIER|PPP1R3A|ENSG00000154415|transcript|ENST00000449795.5|protein_coding|1/3|c.-182+50397G>A||||||WARNING_TRANSCRIPT_NO_STOP_CODON	protein phosphatase 1 regulatory subunit 3A
441752	2_181640075_C_T	1	0	0	T|intron_variant|MODIFIER|PPP1R3A|ENSG00000154415|transcript|ENST00000449795.5|protein_coding|1/3|c.-182+50296G>A||||||WARNING_TRANSCRIPT_NO_STOP_CODON	protein phosphatase 1 regulatory subunit 3A
441753	2_181640207_G_A	1	0	0	T|intron_variant|MODIFIER|PPP1R3A|ENSG00000154415|transcript|ENST00000449795.5|protein_coding|1/3|c.-182+43024G>A||||||WARNING_TRANSCRIPT_NO_STOP_CODON	protein phosphatase 1 regulatory subunit 3A
441754	2_181642387_A_G	1	1	0	A|intron_variant|MODIFIER|PPP1R3A|ENSG00000154415|transcript|ENST00000449795.5|protein_coding|1/3|c.-182+38471C>T||||||WARNING_TRANSCRIPT_NO_STOP_CODON	protein phosphatase 1 regulatory subunit 3A
441755	2_181642744_A_T	1	0	0	C|intron_variant|MODIFIER|PPP1R3A|ENSG00000154415|transcript|ENST00000449795.5|protein_coding|1/3|c.-182+37164T>G||||||WARNING_TRANSCRIPT_NO_STOP_CODON	protein phosphatase 1 regulatory subunit 3A
441756	2_181642996_G_C	1	0	0	G|intron_variant|MODIFIER|PPP1R3A|ENSG00000154415|transcript|ENST00000449795.5|protein_coding|1/3|c.-182+33227T>C||||||WARNING_TRANSCRIPT_NO_STOP_CODON	protein phosphatase 1 regulatory subunit 3A
441757	2_181643384_C_A	0.545454545454545	0	0	T|intron_variant|MODIFIER|PPP1R3A|ENSG00000154415|transcript|ENST00000449795.5|protein_coding|1/3|c.-182+32992G>A||||||WARNING_TRANSCRIPT_NO_STOP_CODON	protein phosphatase 1 regulatory subunit 3A
441758	2_181644994_T_C	1	0.636363636363636	0	A|intron_variant|MODIFIER|PPP1R3A|ENSG00000154415|transcript|ENST00000449795.5|protein_coding|1/3|c.-182+31074C>T||||||WARNING_TRANSCRIPT_NO_STOP_CODON	protein phosphatase 1 regulatory subunit 3A
441759	2_181646096_G_A	1	0.772727272727273	0	C|intron_variant|MODIFIER|PPP1R3A|ENSG00000154415|transcript|ENST00000449795.5|protein_coding|1/3|c.-182+30986A>G||||||WARNING_TRANSCRIPT_NO_STOP_CODON	protein phosphatase 1 regulatory subunit 3A
441760	2_181647330_A_G	1	0	0	A|intron_variant|MODIFIER|PPP1R3A|ENSG00000154415|transcript|ENST00000449795.5|protein_coding|1/3|c.-182+30907G>T||||||WARNING_TRANSCRIPT_NO_STOP_CODON	protein phosphatase 1 regulatory subunit 3A
441761	2_181647717_C_T	1	0	0	C|intron_variant|MODIFIER|PPP1R3A|ENSG00000154415|transcript|ENST00000449795.5|protein_coding|1/3|c.-182+29521A>G||||||WARNING_TRANSCRIPT_NO_STOP_CODON	protein phosphatase 1 regulatory subunit 3A
441762	2_181647830_C_A	1	1	0	A|intron_variant|MODIFIER|PPP1R3A|ENSG00000154415|transcript|ENST00000449795.5|protein_coding|1/3|c.-182+27974C>T||||||WARNING_TRANSCRIPT_NO_STOP_CODON	protein phosphatase 1 regulatory subunit 3A
441763	2_181655382_C_T	1	1	0	C|intron_variant|MODIFIER|PPP1R3A|ENSG00000154415|transcript|ENST00000449795.5|protein_coding|1/3|c.-182+27814T>G||||||WARNING_TRANSCRIPT_NO_STOP_CODON	protein phosphatase 1 regulatory subunit 3A
441764	2_181655940_T_A	1	0	0	C|intron_variant|MODIFIER|PPP1R3A|ENSG00000154415|transcript|ENST00000449795.5|protein_coding|1/3|c.-182+26680A>G||||||WARNING_TRANSCRIPT_NO_STOP_CODON	protein phosphatase 1 regulatory subunit 3A
441765	2_181656470_G_C	1	0.575757575757576	0	T|intron_variant|MODIFIER|PPP1R3A|ENSG00000154415|transcript|ENST00000449795.5|protein_coding|1/3|c.-182+26436G>A||||||WARNING_TRANSCRIPT_NO_STOP_CODON	protein phosphatase 1 regulatory subunit 3A
441766	2_181656851_G_A	1	0.675675675675676	0	C|intron_variant|MODIFIER|PPP1R3A|ENSG00000154415|transcript|ENST00000449795.5|protein_coding|1/3|c.-182+25792A>G||||||WARNING_TRANSCRIPT_NO_STOP_CODON	protein phosphatase 1 regulatory subunit 3A
441767	2_181663161_A_G	1	1	0	T|intron_variant|MODIFIER|PPP1R3A|ENSG00000154415|transcript|ENST00000449795.5|protein_coding|1/3|c.-182+24514G>A||||||WARNING_TRANSCRIPT_NO_STOP_CODON	protein phosphatase 1 regulatory subunit 3A
441768	2_181666127_G_A	1	0.714285714285714	0	C|intron_variant|MODIFIER|PPP1R3A|ENSG00000154415|transcript|ENST00000449795.5|protein_coding|1/3|c.-182+23349C>G||||||WARNING_TRANSCRIPT_NO_STOP_CODON	protein phosphatase 1 regulatory subunit 3A
441769	2_181668448_C_T	0.3	0	0	A|intron_variant|MODIFIER|PPP1R3A|ENSG00000154415|transcript|ENST00000449795.5|protein_coding|1/3|c.-182+14026A>T||||||WARNING_TRANSCRIPT_NO_STOP_CODON	protein phosphatase 1 regulatory subunit 3A
441770	2_181671166_C_T	1	0	0	C|intron_variant|MODIFIER|PPP1R3A|ENSG00000154415|transcript|ENST00000449795.5|protein_coding|1/3|c.-182+13681A>G||||||WARNING_TRANSCRIPT_NO_STOP_CODON	protein phosphatase 1 regulatory subunit 3A
441771	2_181678728_T_C	1	1	0	A|intron_variant|MODIFIER|PPP1R3A|ENSG00000154415|transcript|ENST00000449795.5|protein_coding|1/3|c.-182+13032C>T||||||WARNING_TRANSCRIPT_NO_STOP_CODON	protein phosphatase 1 regulatory subunit 3A
441772	2_181684108_T_G	1	1	0	C|intron_variant|MODIFIER|PPP1R3A|ENSG00000154415|transcript|ENST00000449795.5|protein_coding|1/3|c.-182+10329A>G||||||WARNING_TRANSCRIPT_NO_STOP_CODON	protein phosphatase 1 regulatory subunit 3A
441773	2_181684285_G_C	1	0	0	A|intron_variant|MODIFIER|PPP1R3A|ENSG00000154415|transcript|ENST00000449795.5|protein_coding|1/3|c.-182+7577G>T||||||WARNING_TRANSCRIPT_NO_STOP_CODON	protein phosphatase 1 regulatory subunit 3A
441774	2_181685989_C_A	0.461538461538462	0	0	A|intron_variant|MODIFIER|PPP1R3A|ENSG00000154415|transcript|ENST00000449795.5|protein_coding|1/3|c.-182+7181C>T||||||WARNING_TRANSCRIPT_NO_STOP_CODON	protein phosphatase 1 regulatory subunit 3A
441775	2_181686232_G_A	1	1	0	G|intron_variant|MODIFIER|PPP1R3A|ENSG00000154415|transcript|ENST00000449795.5|protein_coding|1/3|c.-182+6788G>C||||||WARNING_TRANSCRIPT_NO_STOP_CODON	protein phosphatase 1 regulatory subunit 3A
441776	2_181686775_C_T	1	0	0	G|intron_variant|MODIFIER|PPP1R3A|ENSG00000154415|transcript|ENST00000449795.5|protein_coding|1/3|c.-182+6206T>C||||||WARNING_TRANSCRIPT_NO_STOP_CODON	protein phosphatase 1 regulatory subunit 3A
441777	2_181688745_C_T	1	0.75	1	T|intron_variant|MODIFIER|PPP1R3A|ENSG00000154415|transcript|ENST00000449795.5|protein_coding|1/3|c.-182+5236G>A||||||WARNING_TRANSCRIPT_NO_STOP_CODON	protein phosphatase 1 regulatory subunit 3A
441778	2_181689346_T_C	1	0	0	A|intron_variant|MODIFIER|PPP1R3A|ENSG00000154415|transcript|ENST00000449795.5|protein_coding|1/3|c.-182+4679C>T||||||WARNING_TRANSCRIPT_NO_STOP_CODON	protein phosphatase 1 regulatory subunit 3A
441779	2_181689381_G_A	1	0	0	T|intron_variant|MODIFIER|PPP1R3A|ENSG00000154415|transcript|ENST00000449795.5|protein_coding|1/3|c.-182+670G>A||||||WARNING_TRANSCRIPT_NO_STOP_CODON	protein phosphatase 1 regulatory subunit 3A
441780	2_181689786_C_T	1	1	1	INTERGENIC	NA
441781	2_181690837_C_T	1	0	0	C|intron_variant|MODIFIER|FOXP2|ENSG00000128573|transcript|ENST00000440349.5|nonsense_mediated_decay|1/11|n.-247+3112T>C||||||,C|intron_variant|MODIFIER|FOXP2|ENSG00000128573|transcript|ENST00000412402.5|nonsense_mediated_decay|1/19|n.-102+3112T>C||||||,C|intron_variant|MODIFIER|FOXP2|ENSG00000128573|transcript|ENST00000441290.6|nonsense_mediated_decay|1/22|n.-435+3112T>C||||||,C|intron_variant|MODIFIER|FOXP2|ENSG00000128573|transcript|ENST00000635638.1|protein_coding|1/19|n.-247+1885T>C||||||,C|intron_variant|MODIFIER|FOXP2|ENSG00000128573|transcript|ENST00000495516.1|processed_transcript|1/3|n.105+1453T>C||||||	forkhead box P2
441782	2_181691968_A_C	1	1	1	A|intron_variant|MODIFIER|FOXP2|ENSG00000128573|transcript|ENST00000440349.5|nonsense_mediated_decay|1/11|n.-247+7101G>A||||||,A|intron_variant|MODIFIER|FOXP2|ENSG00000128573|transcript|ENST00000412402.5|nonsense_mediated_decay|1/19|n.-102+7101G>A||||||,A|intron_variant|MODIFIER|FOXP2|ENSG00000128573|transcript|ENST00000441290.6|nonsense_mediated_decay|1/22|n.-435+7101G>A||||||,A|intron_variant|MODIFIER|FOXP2|ENSG00000128573|transcript|ENST00000635638.1|protein_coding|1/19|n.-247+5874G>A||||||,A|intron_variant|MODIFIER|FOXP2|ENSG00000128573|transcript|ENST00000495516.1|processed_transcript|1/3|n.105+5442G>A||||||	forkhead box P2
441783	2_181692497_C_T	1	1	1	C|intron_variant|MODIFIER|FOXP2|ENSG00000128573|transcript|ENST00000440349.5|nonsense_mediated_decay|1/11|n.-247+9166T>C||||||,C|intron_variant|MODIFIER|FOXP2|ENSG00000128573|transcript|ENST00000412402.5|nonsense_mediated_decay|1/19|n.-102+9166T>C||||||,C|intron_variant|MODIFIER|FOXP2|ENSG00000128573|transcript|ENST00000441290.6|nonsense_mediated_decay|1/22|n.-435+9166T>C||||||,C|intron_variant|MODIFIER|FOXP2|ENSG00000128573|transcript|ENST00000635638.1|protein_coding|1/19|n.-247+7939T>C||||||,C|intron_variant|MODIFIER|FOXP2|ENSG00000128573|transcript|ENST00000495516.1|processed_transcript|1/3|n.105+7507T>C||||||	forkhead box P2
441784	2_181692628_T_C	1	0	0	G|intron_variant|MODIFIER|FOXP2|ENSG00000128573|transcript|ENST00000440349.5|nonsense_mediated_decay|1/11|n.-247+24394A>G||||||,G|intron_variant|MODIFIER|FOXP2|ENSG00000128573|transcript|ENST00000412402.5|nonsense_mediated_decay|1/19|n.-102+24394A>G||||||,G|intron_variant|MODIFIER|FOXP2|ENSG00000128573|transcript|ENST00000441290.6|nonsense_mediated_decay|1/22|n.-435+24394A>G||||||,G|intron_variant|MODIFIER|FOXP2|ENSG00000128573|transcript|ENST00000635638.1|protein_coding|1/19|n.-247+23167A>G||||||,G|intron_variant|MODIFIER|FOXP2|ENSG00000128573|transcript|ENST00000495516.1|processed_transcript|1/3|n.105+22735A>G||||||	forkhead box P2
441785	2_181695209_T_A	1	0.695652173913043	1	T|intron_variant|MODIFIER|FOXP2|ENSG00000128573|transcript|ENST00000440349.5|nonsense_mediated_decay|1/11|n.-247+26243C>T||||||,T|intron_variant|MODIFIER|FOXP2|ENSG00000128573|transcript|ENST00000412402.5|nonsense_mediated_decay|1/19|n.-102+26243C>T||||||,T|intron_variant|MODIFIER|FOXP2|ENSG00000128573|transcript|ENST00000441290.6|nonsense_mediated_decay|1/22|n.-435+26243C>T||||||,T|intron_variant|MODIFIER|FOXP2|ENSG00000128573|transcript|ENST00000635638.1|protein_coding|1/19|n.-247+25016C>T||||||,T|intron_variant|MODIFIER|FOXP2|ENSG00000128573|transcript|ENST00000495516.1|processed_transcript|1/3|n.105+24584C>T||||||	forkhead box P2
441786	2_181696050_A_G	1	1	1	G|intron_variant|MODIFIER|FOXP2|ENSG00000128573|transcript|ENST00000440349.5|nonsense_mediated_decay|1/11|n.-247+27566T>G||||||,G|intron_variant|MODIFIER|FOXP2|ENSG00000128573|transcript|ENST00000412402.5|nonsense_mediated_decay|1/19|n.-102+27566T>G||||||,G|intron_variant|MODIFIER|FOXP2|ENSG00000128573|transcript|ENST00000441290.6|nonsense_mediated_decay|1/22|n.-435+27566T>G||||||,G|intron_variant|MODIFIER|FOXP2|ENSG00000128573|transcript|ENST00000635638.1|protein_coding|1/19|n.-247+26339T>G||||||,G|intron_variant|MODIFIER|FOXP2|ENSG00000128573|transcript|ENST00000495516.1|processed_transcript|1/3|n.105+25907T>G||||||	forkhead box P2
441787	2_181696648_G_C	1	1	1	A|intron_variant|MODIFIER|FOXP2|ENSG00000128573|transcript|ENST00000440349.5|nonsense_mediated_decay|1/11|n.-246-37612G>A||||||,A|intron_variant|MODIFIER|FOXP2|ENSG00000128573|transcript|ENST00000412402.5|nonsense_mediated_decay|1/19|n.-102+38721G>A||||||,A|intron_variant|MODIFIER|FOXP2|ENSG00000128573|transcript|ENST00000441290.6|nonsense_mediated_decay|1/22|n.-434-37612G>A||||||,A|intron_variant|MODIFIER|FOXP2|ENSG00000128573|transcript|ENST00000635638.1|protein_coding|1/19|n.-247+37494G>A||||||,A|intron_variant|MODIFIER|FOXP2|ENSG00000128573|transcript|ENST00000495516.1|processed_transcript|1/3|n.105+37062G>A||||||	forkhead box P2
441788	2_181698585_C_T	1	0	0	C|intron_variant|MODIFIER|FOXP2|ENSG00000128573|transcript|ENST00000440349.5|nonsense_mediated_decay|1/11|n.-246-36591T>C||||||,C|intron_variant|MODIFIER|FOXP2|ENSG00000128573|transcript|ENST00000412402.5|nonsense_mediated_decay|1/19|n.-102+39742T>C||||||,C|intron_variant|MODIFIER|FOXP2|ENSG00000128573|transcript|ENST00000441290.6|nonsense_mediated_decay|1/22|n.-434-36591T>C||||||,C|intron_variant|MODIFIER|FOXP2|ENSG00000128573|transcript|ENST00000635638.1|protein_coding|1/19|n.-246-36591T>C||||||,C|intron_variant|MODIFIER|FOXP2|ENSG00000128573|transcript|ENST00000495516.1|processed_transcript|1/3|n.106-36591T>C||||||	forkhead box P2
441789	2_181699077_T_C	1	0.666666666666667	1	G|intron_variant|MODIFIER|FOXP2|ENSG00000128573|transcript|ENST00000440349.5|nonsense_mediated_decay|1/11|n.-246-33812T>G||||||,G|intron_variant|MODIFIER|FOXP2|ENSG00000128573|transcript|ENST00000412402.5|nonsense_mediated_decay|1/19|n.-102+42521T>G||||||,G|intron_variant|MODIFIER|FOXP2|ENSG00000128573|transcript|ENST00000441290.6|nonsense_mediated_decay|1/22|n.-434-33812T>G||||||,G|intron_variant|MODIFIER|FOXP2|ENSG00000128573|transcript|ENST00000635638.1|protein_coding|1/19|n.-246-33812T>G||||||,G|intron_variant|MODIFIER|FOXP2|ENSG00000128573|transcript|ENST00000495516.1|processed_transcript|1/3|n.106-33812T>G||||||	forkhead box P2
441790	2_181699589_C_G	1	0.551724137931034	1	G|intron_variant|MODIFIER|FOXP2|ENSG00000128573|transcript|ENST00000440349.5|nonsense_mediated_decay|1/11|n.-246-33684A>G||||||,G|intron_variant|MODIFIER|FOXP2|ENSG00000128573|transcript|ENST00000412402.5|nonsense_mediated_decay|1/19|n.-102+42649A>G||||||,G|intron_variant|MODIFIER|FOXP2|ENSG00000128573|transcript|ENST00000441290.6|nonsense_mediated_decay|1/22|n.-434-33684A>G||||||,G|intron_variant|MODIFIER|FOXP2|ENSG00000128573|transcript|ENST00000635638.1|protein_coding|1/19|n.-246-33684A>G||||||,G|intron_variant|MODIFIER|FOXP2|ENSG00000128573|transcript|ENST00000495516.1|processed_transcript|1/3|n.106-33684A>G||||||	forkhead box P2
441791	2_181700028_C_T	1	0.476190476190476	1	C|intron_variant|MODIFIER|FOXP2|ENSG00000128573|transcript|ENST00000440349.5|nonsense_mediated_decay|1/11|n.-246-33231T>C||||||,C|intron_variant|MODIFIER|FOXP2|ENSG00000128573|transcript|ENST00000412402.5|nonsense_mediated_decay|1/19|n.-102+43102T>C||||||,C|intron_variant|MODIFIER|FOXP2|ENSG00000128573|transcript|ENST00000441290.6|nonsense_mediated_decay|1/22|n.-434-33231T>C||||||,C|intron_variant|MODIFIER|FOXP2|ENSG00000128573|transcript|ENST00000635638.1|protein_coding|1/19|n.-246-33231T>C||||||,C|intron_variant|MODIFIER|FOXP2|ENSG00000128573|transcript|ENST00000495516.1|processed_transcript|1/3|n.106-33231T>C||||||	forkhead box P2
441792	2_181700436_C_T	1	0.545454545454545	1	A|intron_variant|MODIFIER|FOXP2|ENSG00000128573|transcript|ENST00000440349.5|nonsense_mediated_decay|1/11|n.-246-31642G>A||||||,A|intron_variant|MODIFIER|FOXP2|ENSG00000128573|transcript|ENST00000412402.5|nonsense_mediated_decay|1/19|n.-102+44691G>A||||||,A|intron_variant|MODIFIER|FOXP2|ENSG00000128573|transcript|ENST00000441290.6|nonsense_mediated_decay|1/22|n.-434-31642G>A||||||,A|intron_variant|MODIFIER|FOXP2|ENSG00000128573|transcript|ENST00000635638.1|protein_coding|1/19|n.-246-31642G>A||||||,A|intron_variant|MODIFIER|FOXP2|ENSG00000128573|transcript|ENST00000495516.1|processed_transcript|1/3|n.106-31642G>A||||||	forkhead box P2
441793	2_181700916_C_T	1	0.51219512195122	1	A|intron_variant|MODIFIER|FOXP2|ENSG00000128573|transcript|ENST00000440349.5|nonsense_mediated_decay|1/11|n.-246-30502G>A||||||,A|intron_variant|MODIFIER|FOXP2|ENSG00000128573|transcript|ENST00000412402.5|nonsense_mediated_decay|1/19|n.-102+45831G>A||||||,A|intron_variant|MODIFIER|FOXP2|ENSG00000128573|transcript|ENST00000441290.6|nonsense_mediated_decay|1/22|n.-434-30502G>A||||||,A|intron_variant|MODIFIER|FOXP2|ENSG00000128573|transcript|ENST00000635638.1|protein_coding|1/19|n.-246-30502G>A||||||,A|intron_variant|MODIFIER|FOXP2|ENSG00000128573|transcript|ENST00000495516.1|processed_transcript|1/3|n.106-30502G>A||||||	forkhead box P2
441794	2_181701131_G_A	1	0	1	C|intron_variant|MODIFIER|FOXP2|ENSG00000128573|transcript|ENST00000440349.5|nonsense_mediated_decay|1/11|n.-246-27871T>C||||||,C|intron_variant|MODIFIER|FOXP2|ENSG00000128573|transcript|ENST00000412402.5|nonsense_mediated_decay|1/19|n.-102+48462T>C||||||,C|intron_variant|MODIFIER|FOXP2|ENSG00000128573|transcript|ENST00000441290.6|nonsense_mediated_decay|1/22|n.-434-27871T>C||||||,C|intron_variant|MODIFIER|FOXP2|ENSG00000128573|transcript|ENST00000635638.1|protein_coding|1/19|n.-246-27871T>C||||||,C|intron_variant|MODIFIER|FOXP2|ENSG00000128573|transcript|ENST00000495516.1|processed_transcript|1/3|n.106-27871T>C||||||	forkhead box P2
441795	2_181701365_G_T	1	0	0	A|intron_variant|MODIFIER|FOXP2|ENSG00000128573|transcript|ENST00000440349.5|nonsense_mediated_decay|1/11|n.-246-27588G>A||||||,A|intron_variant|MODIFIER|FOXP2|ENSG00000128573|transcript|ENST00000412402.5|nonsense_mediated_decay|1/19|n.-102+48745G>A||||||,A|intron_variant|MODIFIER|FOXP2|ENSG00000128573|transcript|ENST00000441290.6|nonsense_mediated_decay|1/22|n.-434-27588G>A||||||,A|intron_variant|MODIFIER|FOXP2|ENSG00000128573|transcript|ENST00000635638.1|protein_coding|1/19|n.-246-27588G>A||||||,A|intron_variant|MODIFIER|FOXP2|ENSG00000128573|transcript|ENST00000495516.1|processed_transcript|1/3|n.106-27588G>A||||||	forkhead box P2
441796	2_181701517_T_G	1	0	0	G|intron_variant|MODIFIER|FOXP2|ENSG00000128573|transcript|ENST00000440349.5|nonsense_mediated_decay|1/11|n.-246-22059A>G||||||,G|intron_variant|MODIFIER|FOXP2|ENSG00000128573|transcript|ENST00000412402.5|nonsense_mediated_decay|1/19|n.-102+54274A>G||||||,G|intron_variant|MODIFIER|FOXP2|ENSG00000128573|transcript|ENST00000441290.6|nonsense_mediated_decay|1/22|n.-434-22059A>G||||||,G|intron_variant|MODIFIER|FOXP2|ENSG00000128573|transcript|ENST00000635638.1|protein_coding|1/19|n.-246-22059A>G||||||,G|intron_variant|MODIFIER|FOXP2|ENSG00000128573|transcript|ENST00000495516.1|processed_transcript|1/3|n.106-22059A>G||||||	forkhead box P2
441797	2_181706327_C_T	1	0.526315789473684	1	T|intron_variant|MODIFIER|FOXP2|ENSG00000128573|transcript|ENST00000440349.5|nonsense_mediated_decay|1/11|n.-246-21708C>T||||||,T|intron_variant|MODIFIER|FOXP2|ENSG00000128573|transcript|ENST00000412402.5|nonsense_mediated_decay|1/19|n.-102+54625C>T||||||,T|intron_variant|MODIFIER|FOXP2|ENSG00000128573|transcript|ENST00000441290.6|nonsense_mediated_decay|1/22|n.-434-21708C>T||||||,T|intron_variant|MODIFIER|FOXP2|ENSG00000128573|transcript|ENST00000635638.1|protein_coding|1/19|n.-246-21708C>T||||||,T|intron_variant|MODIFIER|FOXP2|ENSG00000128573|transcript|ENST00000495516.1|processed_transcript|1/3|n.106-21708C>T||||||	forkhead box P2
441798	2_181706935_G_C	1	0.655172413793103	1	A|intron_variant|MODIFIER|FOXP2|ENSG00000128573|transcript|ENST00000440349.5|nonsense_mediated_decay|1/11|n.-246-20094T>A||||||,A|intron_variant|MODIFIER|FOXP2|ENSG00000128573|transcript|ENST00000412402.5|nonsense_mediated_decay|1/19|n.-102+56239T>A||||||,A|intron_variant|MODIFIER|FOXP2|ENSG00000128573|transcript|ENST00000441290.6|nonsense_mediated_decay|1/22|n.-434-20094T>A||||||,A|intron_variant|MODIFIER|FOXP2|ENSG00000128573|transcript|ENST00000635638.1|protein_coding|1/19|n.-246-20094T>A||||||,A|intron_variant|MODIFIER|FOXP2|ENSG00000128573|transcript|ENST00000495516.1|processed_transcript|1/3|n.106-20094T>A||||||	forkhead box P2
441799	2_181707076_G_C	1	0	0	C|intron_variant|MODIFIER|FOXP2|ENSG00000128573|transcript|ENST00000440349.5|nonsense_mediated_decay|1/11|n.-246-19458T>C||||||,C|intron_variant|MODIFIER|FOXP2|ENSG00000128573|transcript|ENST00000412402.5|nonsense_mediated_decay|1/19|n.-102+56875T>C||||||,C|intron_variant|MODIFIER|FOXP2|ENSG00000128573|transcript|ENST00000441290.6|nonsense_mediated_decay|1/22|n.-434-19458T>C||||||,C|intron_variant|MODIFIER|FOXP2|ENSG00000128573|transcript|ENST00000635638.1|protein_coding|1/19|n.-246-19458T>C||||||,C|intron_variant|MODIFIER|FOXP2|ENSG00000128573|transcript|ENST00000495516.1|processed_transcript|1/3|n.106-19458T>C||||||	forkhead box P2
441800	2_181707199_T_C	1	0	0	G|intron_variant|MODIFIER|FOXP2|ENSG00000128573|transcript|ENST00000440349.5|nonsense_mediated_decay|1/11|n.-246-13939A>G||||||,G|intron_variant|MODIFIER|FOXP2|ENSG00000128573|transcript|ENST00000412402.5|nonsense_mediated_decay|1/19|n.-102+62394A>G||||||,G|intron_variant|MODIFIER|FOXP2|ENSG00000128573|transcript|ENST00000441290.6|nonsense_mediated_decay|1/22|n.-434-13939A>G||||||,G|intron_variant|MODIFIER|FOXP2|ENSG00000128573|transcript|ENST00000635638.1|protein_coding|1/19|n.-246-13939A>G||||||,G|intron_variant|MODIFIER|FOXP2|ENSG00000128573|transcript|ENST00000495516.1|processed_transcript|1/3|n.106-13939A>G||||||	forkhead box P2
441801	2_181707775_T_G	1	0	0	C|intron_variant|MODIFIER|FOXP2|ENSG00000128573|transcript|ENST00000440349.5|nonsense_mediated_decay|1/11|n.-246-10476T>C||||||,C|intron_variant|MODIFIER|FOXP2|ENSG00000128573|transcript|ENST00000412402.5|nonsense_mediated_decay|1/19|n.-102+65857T>C||||||,C|intron_variant|MODIFIER|FOXP2|ENSG00000128573|transcript|ENST00000441290.6|nonsense_mediated_decay|1/22|n.-434-10476T>C||||||,C|intron_variant|MODIFIER|FOXP2|ENSG00000128573|transcript|ENST00000635638.1|protein_coding|1/19|n.-246-10476T>C||||||,C|intron_variant|MODIFIER|FOXP2|ENSG00000128573|transcript|ENST00000495516.1|processed_transcript|1/3|n.106-10476T>C||||||	forkhead box P2
441802	2_181707887_G_T	1	0.807692307692308	1	C|intron_variant|MODIFIER|FOXP2|ENSG00000128573|transcript|ENST00000440349.5|nonsense_mediated_decay|1/11|n.-246-6420G>C||||||,C|intron_variant|MODIFIER|FOXP2|ENSG00000128573|transcript|ENST00000412402.5|nonsense_mediated_decay|1/19|n.-102+69913G>C||||||,C|intron_variant|MODIFIER|FOXP2|ENSG00000128573|transcript|ENST00000441290.6|nonsense_mediated_decay|1/22|n.-434-6420G>C||||||,C|intron_variant|MODIFIER|FOXP2|ENSG00000128573|transcript|ENST00000635638.1|protein_coding|1/19|n.-246-6420G>C||||||,C|intron_variant|MODIFIER|FOXP2|ENSG00000128573|transcript|ENST00000495516.1|processed_transcript|1/3|n.106-6420G>C||||||	forkhead box P2
441803	2_181713554_T_C	1	1	1	G|intron_variant|MODIFIER|FOXP2|ENSG00000128573|transcript|ENST00000440349.5|nonsense_mediated_decay|2/11|n.-102+11226T>G||||||,G|intron_variant|MODIFIER|FOXP2|ENSG00000128573|transcript|ENST00000412402.5|nonsense_mediated_decay|1/19|n.-102+87703T>G||||||,G|intron_variant|MODIFIER|FOXP2|ENSG00000128573|transcript|ENST00000441290.6|nonsense_mediated_decay|2/22|n.-290+11226T>G||||||,G|intron_variant|MODIFIER|FOXP2|ENSG00000128573|transcript|ENST00000635638.1|protein_coding|2/19|n.-102+11226T>G||||||,G|intron_variant|MODIFIER|FOXP2|ENSG00000128573|transcript|ENST00000495516.1|processed_transcript|2/3|n.250+11226T>G||||||,G|intron_variant|MODIFIER|FOXP2|ENSG00000128573|transcript|ENST00000634411.1|protein_coding|1/17|n.-102+11226T>G||||||	forkhead box P2
441804	2_181714595_G_C	1	1	1	T|intron_variant|MODIFIER|FOXP2|ENSG00000128573|transcript|ENST00000440349.5|nonsense_mediated_decay|2/11|n.-102+14525A>T||||||,T|intron_variant|MODIFIER|FOXP2|ENSG00000128573|transcript|ENST00000412402.5|nonsense_mediated_decay|1/19|n.-102+91002A>T||||||,T|intron_variant|MODIFIER|FOXP2|ENSG00000128573|transcript|ENST00000441290.6|nonsense_mediated_decay|2/22|n.-290+14525A>T||||||,T|intron_variant|MODIFIER|FOXP2|ENSG00000128573|transcript|ENST00000635638.1|protein_coding|2/19|n.-102+14525A>T||||||,T|intron_variant|MODIFIER|FOXP2|ENSG00000128573|transcript|ENST00000495516.1|processed_transcript|2/3|n.250+14525A>T||||||,T|intron_variant|MODIFIER|FOXP2|ENSG00000128573|transcript|ENST00000634411.1|protein_coding|1/17|n.-102+14525A>T||||||	forkhead box P2
441805	2_181714687_G_A	1	1	1	T|intron_variant|MODIFIER|FOXP2|ENSG00000128573|transcript|ENST00000440349.5|nonsense_mediated_decay|2/11|n.-102+19276C>T||||||,T|intron_variant|MODIFIER|FOXP2|ENSG00000128573|transcript|ENST00000412402.5|nonsense_mediated_decay|1/19|n.-102+95753C>T||||||,T|intron_variant|MODIFIER|FOXP2|ENSG00000128573|transcript|ENST00000441290.6|nonsense_mediated_decay|2/22|n.-290+19276C>T||||||,T|intron_variant|MODIFIER|FOXP2|ENSG00000128573|transcript|ENST00000635638.1|protein_coding|2/19|n.-102+19276C>T||||||,T|intron_variant|MODIFIER|FOXP2|ENSG00000128573|transcript|ENST00000495516.1|processed_transcript|2/3|n.250+19276C>T||||||,T|intron_variant|MODIFIER|FOXP2|ENSG00000128573|transcript|ENST00000634411.1|protein_coding|1/17|n.-102+19276C>T||||||	forkhead box P2
441806	2_181714807_A_T	1	1	0	G|intron_variant|MODIFIER|FOXP2|ENSG00000128573|transcript|ENST00000440349.5|nonsense_mediated_decay|2/11|n.-102+20610A>G||||||,G|intron_variant|MODIFIER|FOXP2|ENSG00000128573|transcript|ENST00000412402.5|nonsense_mediated_decay|1/19|n.-102+97087A>G||||||,G|intron_variant|MODIFIER|FOXP2|ENSG00000128573|transcript|ENST00000441290.6|nonsense_mediated_decay|2/22|n.-290+20610A>G||||||,G|intron_variant|MODIFIER|FOXP2|ENSG00000128573|transcript|ENST00000635638.1|protein_coding|2/19|n.-102+20610A>G||||||,G|intron_variant|MODIFIER|FOXP2|ENSG00000128573|transcript|ENST00000495516.1|processed_transcript|2/3|n.250+20610A>G||||||,G|intron_variant|MODIFIER|FOXP2|ENSG00000128573|transcript|ENST00000634411.1|protein_coding|1/17|n.-102+20610A>G||||||	forkhead box P2
441807	2_181714981_C_A	1	1	1	G|intron_variant|MODIFIER|FOXP2|ENSG00000128573|transcript|ENST00000440349.5|nonsense_mediated_decay|2/11|n.-102+23658A>G||||||,G|intron_variant|MODIFIER|FOXP2|ENSG00000128573|transcript|ENST00000412402.5|nonsense_mediated_decay|1/19|n.-102+100135A>G||||||,G|intron_variant|MODIFIER|FOXP2|ENSG00000128573|transcript|ENST00000441290.6|nonsense_mediated_decay|2/22|n.-290+23658A>G||||||,G|intron_variant|MODIFIER|FOXP2|ENSG00000128573|transcript|ENST00000635638.1|protein_coding|2/19|n.-102+23658A>G||||||,G|intron_variant|MODIFIER|FOXP2|ENSG00000128573|transcript|ENST00000495516.1|processed_transcript|2/3|n.250+23658A>G||||||,G|intron_variant|MODIFIER|FOXP2|ENSG00000128573|transcript|ENST00000634411.1|protein_coding|1/17|n.-102+23658A>G||||||	forkhead box P2
441808	2_181715305_C_A	0.333333333333333	0	0	T|intron_variant|MODIFIER|FOXP2|ENSG00000128573|transcript|ENST00000440349.5|nonsense_mediated_decay|2/11|n.-102+24460A>T||||||,T|intron_variant|MODIFIER|FOXP2|ENSG00000128573|transcript|ENST00000412402.5|nonsense_mediated_decay|1/19|n.-101-100471A>T||||||,T|intron_variant|MODIFIER|FOXP2|ENSG00000128573|transcript|ENST00000441290.6|nonsense_mediated_decay|2/22|n.-290+24460A>T||||||,T|intron_variant|MODIFIER|FOXP2|ENSG00000128573|transcript|ENST00000635638.1|protein_coding|2/19|n.-102+24460A>T||||||,T|intron_variant|MODIFIER|FOXP2|ENSG00000128573|transcript|ENST00000495516.1|processed_transcript|2/3|n.250+24460A>T||||||,T|intron_variant|MODIFIER|FOXP2|ENSG00000128573|transcript|ENST00000634411.1|protein_coding|1/17|n.-102+24460A>T||||||	forkhead box P2
441809	2_181715840_T_C	0.666666666666667	1	0	C|intron_variant|MODIFIER|FOXP2|ENSG00000128573|transcript|ENST00000440349.5|nonsense_mediated_decay|2/11|n.-102+25212T>C||||||,C|intron_variant|MODIFIER|FOXP2|ENSG00000128573|transcript|ENST00000412402.5|nonsense_mediated_decay|1/19|n.-101-99719T>C||||||,C|intron_variant|MODIFIER|FOXP2|ENSG00000128573|transcript|ENST00000441290.6|nonsense_mediated_decay|2/22|n.-290+25212T>C||||||,C|intron_variant|MODIFIER|FOXP2|ENSG00000128573|transcript|ENST00000635638.1|protein_coding|2/19|n.-102+25212T>C||||||,C|intron_variant|MODIFIER|FOXP2|ENSG00000128573|transcript|ENST00000495516.1|processed_transcript|2/3|n.250+25212T>C||||||,C|intron_variant|MODIFIER|FOXP2|ENSG00000128573|transcript|ENST00000634411.1|protein_coding|1/17|n.-102+25212T>C||||||	forkhead box P2
441810	2_181716682_A_T	1	1	0	A|intron_variant|MODIFIER|FOXP2|ENSG00000128573|transcript|ENST00000440349.5|nonsense_mediated_decay|2/11|n.-102+28394G>A||||||,A|intron_variant|MODIFIER|FOXP2|ENSG00000128573|transcript|ENST00000412402.5|nonsense_mediated_decay|1/19|n.-101-96537G>A||||||,A|intron_variant|MODIFIER|FOXP2|ENSG00000128573|transcript|ENST00000441290.6|nonsense_mediated_decay|2/22|n.-290+28394G>A||||||,A|intron_variant|MODIFIER|FOXP2|ENSG00000128573|transcript|ENST00000635638.1|protein_coding|2/19|n.-102+28394G>A||||||,A|intron_variant|MODIFIER|FOXP2|ENSG00000128573|transcript|ENST00000495516.1|processed_transcript|2/3|n.250+28394G>A||||||,A|intron_variant|MODIFIER|FOXP2|ENSG00000128573|transcript|ENST00000634411.1|protein_coding|1/17|n.-102+28394G>A||||||	forkhead box P2
441811	2_181716765_T_C	1	1	1	G|intron_variant|MODIFIER|FOXP2|ENSG00000128573|transcript|ENST00000440349.5|nonsense_mediated_decay|2/11|n.-102+37269C>G||||||,G|intron_variant|MODIFIER|FOXP2|ENSG00000128573|transcript|ENST00000412402.5|nonsense_mediated_decay|1/19|n.-101-87662C>G||||||,G|intron_variant|MODIFIER|FOXP2|ENSG00000128573|transcript|ENST00000441290.6|nonsense_mediated_decay|2/22|n.-290+37269C>G||||||,G|intron_variant|MODIFIER|FOXP2|ENSG00000128573|transcript|ENST00000635638.1|protein_coding|2/19|n.-102+37269C>G||||||,G|intron_variant|MODIFIER|FOXP2|ENSG00000128573|transcript|ENST00000495516.1|processed_transcript|2/3|n.250+37269C>G||||||,G|intron_variant|MODIFIER|FOXP2|ENSG00000128573|transcript|ENST00000634411.1|protein_coding|1/17|n.-102+37269C>G||||||	forkhead box P2
441812	2_181717137_C_G	1	1	1	C|intron_variant|MODIFIER|FOXP2|ENSG00000128573|transcript|ENST00000440349.5|nonsense_mediated_decay|2/11|n.-102+39855A>C||||||,C|intron_variant|MODIFIER|FOXP2|ENSG00000128573|transcript|ENST00000412402.5|nonsense_mediated_decay|1/19|n.-101-85076A>C||||||,C|intron_variant|MODIFIER|FOXP2|ENSG00000128573|transcript|ENST00000441290.6|nonsense_mediated_decay|2/22|n.-290+39855A>C||||||,C|intron_variant|MODIFIER|FOXP2|ENSG00000128573|transcript|ENST00000635638.1|protein_coding|2/19|n.-102+39855A>C||||||,C|intron_variant|MODIFIER|FOXP2|ENSG00000128573|transcript|ENST00000495516.1|processed_transcript|2/3|n.250+39855A>C||||||,C|intron_variant|MODIFIER|FOXP2|ENSG00000128573|transcript|ENST00000634411.1|protein_coding|1/17|n.-102+39855A>C||||||	forkhead box P2
441813	2_181717190_G_A	1	1	0	C|intron_variant|MODIFIER|FOXP2|ENSG00000128573|transcript|ENST00000440349.5|nonsense_mediated_decay|2/11|n.-102+41350G>C||||||,C|intron_variant|MODIFIER|FOXP2|ENSG00000128573|transcript|ENST00000412402.5|nonsense_mediated_decay|1/19|n.-101-83581G>C||||||,C|intron_variant|MODIFIER|FOXP2|ENSG00000128573|transcript|ENST00000441290.6|nonsense_mediated_decay|2/22|n.-290+41350G>C||||||,C|intron_variant|MODIFIER|FOXP2|ENSG00000128573|transcript|ENST00000635638.1|protein_coding|2/19|n.-102+41350G>C||||||,C|intron_variant|MODIFIER|FOXP2|ENSG00000128573|transcript|ENST00000495516.1|processed_transcript|2/3|n.250+41350G>C||||||,C|intron_variant|MODIFIER|FOXP2|ENSG00000128573|transcript|ENST00000634411.1|protein_coding|1/17|n.-102+41350G>C||||||	forkhead box P2
441814	2_181717310_C_A	1	1	0	G|intron_variant|MODIFIER|FOXP2|ENSG00000128573|transcript|ENST00000440349.5|nonsense_mediated_decay|2/11|n.-102+47261C>G||||||,G|intron_variant|MODIFIER|FOXP2|ENSG00000128573|transcript|ENST00000412402.5|nonsense_mediated_decay|1/19|n.-101-77670C>G||||||,G|intron_variant|MODIFIER|FOXP2|ENSG00000128573|transcript|ENST00000441290.6|nonsense_mediated_decay|2/22|n.-290+47261C>G||||||,G|intron_variant|MODIFIER|FOXP2|ENSG00000128573|transcript|ENST00000635638.1|protein_coding|2/19|n.-102+47261C>G||||||,G|intron_variant|MODIFIER|FOXP2|ENSG00000128573|transcript|ENST00000495516.1|processed_transcript|2/3|n.250+47261C>G||||||,G|intron_variant|MODIFIER|FOXP2|ENSG00000128573|transcript|ENST00000634411.1|protein_coding|1/17|n.-102+47261C>G||||||	forkhead box P2
441815	2_181718265_G_T	1	1	1	T|intron_variant|MODIFIER|FOXP2|ENSG00000128573|transcript|ENST00000440349.5|nonsense_mediated_decay|2/11|n.-102+48043C>T||||||,T|intron_variant|MODIFIER|FOXP2|ENSG00000128573|transcript|ENST00000412402.5|nonsense_mediated_decay|1/19|n.-101-76888C>T||||||,T|intron_variant|MODIFIER|FOXP2|ENSG00000128573|transcript|ENST00000441290.6|nonsense_mediated_decay|2/22|n.-290+48043C>T||||||,T|intron_variant|MODIFIER|FOXP2|ENSG00000128573|transcript|ENST00000635638.1|protein_coding|2/19|n.-102+48043C>T||||||,T|intron_variant|MODIFIER|FOXP2|ENSG00000128573|transcript|ENST00000495516.1|processed_transcript|2/3|n.250+48043C>T||||||,T|intron_variant|MODIFIER|FOXP2|ENSG00000128573|transcript|ENST00000634411.1|protein_coding|1/17|n.-102+48043C>T||||||	forkhead box P2
441816	2_181719584_T_C	1	1	1	C|intron_variant|MODIFIER|FOXP2|ENSG00000128573|transcript|ENST00000440349.5|nonsense_mediated_decay|2/11|n.-102+49946T>C||||||,C|intron_variant|MODIFIER|FOXP2|ENSG00000128573|transcript|ENST00000412402.5|nonsense_mediated_decay|1/19|n.-101-74985T>C||||||,C|intron_variant|MODIFIER|FOXP2|ENSG00000128573|transcript|ENST00000441290.6|nonsense_mediated_decay|2/22|n.-290+49946T>C||||||,C|intron_variant|MODIFIER|FOXP2|ENSG00000128573|transcript|ENST00000635638.1|protein_coding|2/19|n.-102+49946T>C||||||,C|intron_variant|MODIFIER|FOXP2|ENSG00000128573|transcript|ENST00000495516.1|processed_transcript|2/3|n.250+49946T>C||||||,C|intron_variant|MODIFIER|FOXP2|ENSG00000128573|transcript|ENST00000634411.1|protein_coding|1/17|n.-102+49946T>C||||||	forkhead box P2
441817	2_181723827_C_A	1	0	0	A|intron_variant|MODIFIER|FOXP2|ENSG00000128573|transcript|ENST00000440349.5|nonsense_mediated_decay|2/11|n.-102+51065T>A||||||,A|intron_variant|MODIFIER|FOXP2|ENSG00000128573|transcript|ENST00000412402.5|nonsense_mediated_decay|1/19|n.-101-73866T>A||||||,A|intron_variant|MODIFIER|FOXP2|ENSG00000128573|transcript|ENST00000441290.6|nonsense_mediated_decay|2/22|n.-290+51065T>A||||||,A|intron_variant|MODIFIER|FOXP2|ENSG00000128573|transcript|ENST00000635638.1|protein_coding|2/19|n.-102+51065T>A||||||,A|intron_variant|MODIFIER|FOXP2|ENSG00000128573|transcript|ENST00000495516.1|processed_transcript|2/3|n.250+51065T>A||||||,A|intron_variant|MODIFIER|FOXP2|ENSG00000128573|transcript|ENST00000634411.1|protein_coding|1/17|n.-102+51065T>A||||||	forkhead box P2
441818	2_181724010_C_T	1	0	0	A|intron_variant|MODIFIER|FOXP2|ENSG00000128573|transcript|ENST00000440349.5|nonsense_mediated_decay|2/11|n.-102+60241G>A||||||,A|intron_variant|MODIFIER|FOXP2|ENSG00000128573|transcript|ENST00000412402.5|nonsense_mediated_decay|1/19|n.-101-64690G>A||||||,A|intron_variant|MODIFIER|FOXP2|ENSG00000128573|transcript|ENST00000441290.6|nonsense_mediated_decay|2/22|n.-290+60241G>A||||||,A|intron_variant|MODIFIER|FOXP2|ENSG00000128573|transcript|ENST00000635638.1|protein_coding|2/19|n.-102+60241G>A||||||,A|intron_variant|MODIFIER|FOXP2|ENSG00000128573|transcript|ENST00000495516.1|processed_transcript|2/3|n.250+60241G>A||||||,A|intron_variant|MODIFIER|FOXP2|ENSG00000128573|transcript|ENST00000634411.1|protein_coding|1/17|n.-102+60241G>A||||||	forkhead box P2
441819	2_181724678_G_A	1	1	1	A|intron_variant|MODIFIER|FOXP2|ENSG00000128573|transcript|ENST00000440349.5|nonsense_mediated_decay|2/11|n.-101-54915G>A||||||,A|intron_variant|MODIFIER|FOXP2|ENSG00000128573|transcript|ENST00000412402.5|nonsense_mediated_decay|1/19|n.-101-54915G>A||||||,A|intron_variant|MODIFIER|FOXP2|ENSG00000128573|transcript|ENST00000441290.6|nonsense_mediated_decay|2/22|n.-289-52301G>A||||||,A|intron_variant|MODIFIER|FOXP2|ENSG00000128573|transcript|ENST00000635638.1|protein_coding|2/19|n.-101-54915G>A||||||,A|intron_variant|MODIFIER|FOXP2|ENSG00000128573|transcript|ENST00000495516.1|processed_transcript|2/3|n.251-54915G>A||||||,A|intron_variant|MODIFIER|FOXP2|ENSG00000128573|transcript|ENST00000634411.1|protein_coding|1/17|n.-101-54915G>A||||||	forkhead box P2
441820	2_181730981_A_T	1	1	0	C|intron_variant|MODIFIER|FOXP2|ENSG00000128573|transcript|ENST00000440349.5|nonsense_mediated_decay|2/11|n.-101-44543T>C||||||,C|intron_variant|MODIFIER|FOXP2|ENSG00000128573|transcript|ENST00000412402.5|nonsense_mediated_decay|1/19|n.-101-44543T>C||||||,C|intron_variant|MODIFIER|FOXP2|ENSG00000128573|transcript|ENST00000441290.6|nonsense_mediated_decay|2/22|n.-289-41929T>C||||||,C|intron_variant|MODIFIER|FOXP2|ENSG00000128573|transcript|ENST00000635638.1|protein_coding|2/19|n.-101-44543T>C||||||,C|intron_variant|MODIFIER|FOXP2|ENSG00000128573|transcript|ENST00000495516.1|processed_transcript|2/3|n.251-44543T>C||||||,C|intron_variant|MODIFIER|FOXP2|ENSG00000128573|transcript|ENST00000634411.1|protein_coding|1/17|n.-101-44543T>C||||||	forkhead box P2
441821	2_181738655_G_A	1	1	1	A|intron_variant|MODIFIER|FOXP2|ENSG00000128573|transcript|ENST00000440349.5|nonsense_mediated_decay|2/11|n.-101-26942C>A||||||,A|intron_variant|MODIFIER|FOXP2|ENSG00000128573|transcript|ENST00000412402.5|nonsense_mediated_decay|1/19|n.-101-26942C>A||||||,A|intron_variant|MODIFIER|FOXP2|ENSG00000128573|transcript|ENST00000441290.6|nonsense_mediated_decay|2/22|n.-289-24328C>A||||||,A|intron_variant|MODIFIER|FOXP2|ENSG00000128573|transcript|ENST00000635638.1|protein_coding|2/19|n.-101-26942C>A||||||,A|intron_variant|MODIFIER|FOXP2|ENSG00000128573|transcript|ENST00000495516.1|processed_transcript|2/3|n.251-26942C>A||||||,A|intron_variant|MODIFIER|FOXP2|ENSG00000128573|transcript|ENST00000634411.1|protein_coding|1/17|n.-101-26942C>A||||||	forkhead box P2
441822	2_181740405_G_A	1	1	1	A|intron_variant|MODIFIER|FOXP2|ENSG00000128573|transcript|ENST00000440349.5|nonsense_mediated_decay|2/11|n.-101-23845T>A||||||,A|intron_variant|MODIFIER|FOXP2|ENSG00000128573|transcript|ENST00000412402.5|nonsense_mediated_decay|1/19|n.-101-23845T>A||||||,A|intron_variant|MODIFIER|FOXP2|ENSG00000128573|transcript|ENST00000441290.6|nonsense_mediated_decay|2/22|n.-289-21231T>A||||||,A|intron_variant|MODIFIER|FOXP2|ENSG00000128573|transcript|ENST00000635638.1|protein_coding|2/19|n.-101-23845T>A||||||,A|intron_variant|MODIFIER|FOXP2|ENSG00000128573|transcript|ENST00000495516.1|processed_transcript|2/3|n.251-23845T>A||||||,A|intron_variant|MODIFIER|FOXP2|ENSG00000128573|transcript|ENST00000634411.1|protein_coding|1/17|n.-101-23845T>A||||||	forkhead box P2
441823	2_181740693_A_T	1	1	0	G|intron_variant|MODIFIER|FOXP2|ENSG00000128573|transcript|ENST00000440349.5|nonsense_mediated_decay|3/11|n.-11+12645A>G||||||,G|intron_variant|MODIFIER|FOXP2|ENSG00000128573|transcript|ENST00000412402.5|nonsense_mediated_decay|2/19|n.-11+12645A>G||||||,G|intron_variant|MODIFIER|FOXP2|ENSG00000128573|transcript|ENST00000441290.6|nonsense_mediated_decay|4/22|n.-147+12645A>G||||||,G|intron_variant|MODIFIER|FOXP2|ENSG00000128573|transcript|ENST00000635638.1|protein_coding|3/19|n.-11+12645A>G||||||,G|intron_variant|MODIFIER|FOXP2|ENSG00000128573|transcript|ENST00000495516.1|processed_transcript|3/3|n.341+12645A>G||||||,G|intron_variant|MODIFIER|FOXP2|ENSG00000128573|transcript|ENST00000634411.1|protein_coding|2/17|n.-11+12645A>G||||||,G|intron_variant|MODIFIER|FOXP2|ENSG00000128573|transcript|ENST00000635109.1|nonsense_mediated_decay|1/18|n.-11+12645A>G||||||,G|intron_variant|MODIFIER|FOXP2|ENSG00000128573|transcript|ENST00000634623.1|protein_coding|1/15|n.-11+12645A>G||||||	forkhead box P2
441824	2_181742496_A_G	1	1	1	C|intron_variant|MODIFIER|FOXP2|ENSG00000128573|transcript|ENST00000440349.5|nonsense_mediated_decay|3/11|n.-11+18047T>C||||||,C|intron_variant|MODIFIER|FOXP2|ENSG00000128573|transcript|ENST00000412402.5|nonsense_mediated_decay|2/19|n.-11+18047T>C||||||,C|intron_variant|MODIFIER|FOXP2|ENSG00000128573|transcript|ENST00000441290.6|nonsense_mediated_decay|4/22|n.-147+18047T>C||||||,C|intron_variant|MODIFIER|FOXP2|ENSG00000128573|transcript|ENST00000635638.1|protein_coding|3/19|n.-11+18047T>C||||||,C|intron_variant|MODIFIER|FOXP2|ENSG00000128573|transcript|ENST00000495516.1|processed_transcript|3/3|n.341+18047T>C||||||,C|intron_variant|MODIFIER|FOXP2|ENSG00000128573|transcript|ENST00000634411.1|protein_coding|2/17|n.-11+18047T>C||||||,C|intron_variant|MODIFIER|FOXP2|ENSG00000128573|transcript|ENST00000635109.1|nonsense_mediated_decay|1/18|n.-11+18047T>C||||||,C|intron_variant|MODIFIER|FOXP2|ENSG00000128573|transcript|ENST00000634623.1|protein_coding|1/15|n.-11+18047T>C||||||	forkhead box P2
441825	2_181743594_T_C	1	1	1	G|intron_variant|MODIFIER|FOXP2|ENSG00000128573|transcript|ENST00000440349.5|nonsense_mediated_decay|3/11|n.-11+26016A>G||||||,G|intron_variant|MODIFIER|FOXP2|ENSG00000128573|transcript|ENST00000412402.5|nonsense_mediated_decay|2/19|n.-11+26016A>G||||||,G|intron_variant|MODIFIER|FOXP2|ENSG00000128573|transcript|ENST00000441290.6|nonsense_mediated_decay|4/22|n.-147+26016A>G||||||,G|intron_variant|MODIFIER|FOXP2|ENSG00000128573|transcript|ENST00000635638.1|protein_coding|3/19|n.-11+26016A>G||||||,G|intron_variant|MODIFIER|FOXP2|ENSG00000128573|transcript|ENST00000495516.1|processed_transcript|3/3|n.341+26016A>G||||||,G|intron_variant|MODIFIER|FOXP2|ENSG00000128573|transcript|ENST00000634411.1|protein_coding|2/17|n.-11+26016A>G||||||,G|intron_variant|MODIFIER|FOXP2|ENSG00000128573|transcript|ENST00000635109.1|nonsense_mediated_decay|1/18|n.-11+26016A>G||||||,G|intron_variant|MODIFIER|FOXP2|ENSG00000128573|transcript|ENST00000634623.1|protein_coding|1/15|n.-11+26016A>G||||||	forkhead box P2
441826	2_181751978_A_G	1	1	1	A|intron_variant|MODIFIER|FOXP2|ENSG00000128573|transcript|ENST00000440349.5|nonsense_mediated_decay|3/11|n.-11+29789G>A||||||,A|intron_variant|MODIFIER|FOXP2|ENSG00000128573|transcript|ENST00000412402.5|nonsense_mediated_decay|2/19|n.-11+29789G>A||||||,A|intron_variant|MODIFIER|FOXP2|ENSG00000128573|transcript|ENST00000441290.6|nonsense_mediated_decay|4/22|n.-147+29789G>A||||||,A|intron_variant|MODIFIER|FOXP2|ENSG00000128573|transcript|ENST00000635638.1|protein_coding|3/19|n.-11+29789G>A||||||,A|intron_variant|MODIFIER|FOXP2|ENSG00000128573|transcript|ENST00000495516.1|processed_transcript|3/3|n.341+29789G>A||||||,A|intron_variant|MODIFIER|FOXP2|ENSG00000128573|transcript|ENST00000634411.1|protein_coding|2/17|n.-11+29789G>A||||||,A|intron_variant|MODIFIER|FOXP2|ENSG00000128573|transcript|ENST00000635109.1|nonsense_mediated_decay|1/18|n.-11+29789G>A||||||,A|intron_variant|MODIFIER|FOXP2|ENSG00000128573|transcript|ENST00000634623.1|protein_coding|1/15|n.-11+29789G>A||||||	forkhead box P2
441827	2_181752317_C_A	1	1	0	C|intron_variant|MODIFIER|FOXP2|ENSG00000128573|transcript|ENST00000440349.5|nonsense_mediated_decay|3/11|n.-11+30851A>C||||||,C|intron_variant|MODIFIER|FOXP2|ENSG00000128573|transcript|ENST00000412402.5|nonsense_mediated_decay|2/19|n.-11+30851A>C||||||,C|intron_variant|MODIFIER|FOXP2|ENSG00000128573|transcript|ENST00000441290.6|nonsense_mediated_decay|4/22|n.-147+30851A>C||||||,C|intron_variant|MODIFIER|FOXP2|ENSG00000128573|transcript|ENST00000635638.1|protein_coding|3/19|n.-11+30851A>C||||||,C|intron_variant|MODIFIER|FOXP2|ENSG00000128573|transcript|ENST00000495516.1|processed_transcript|3/3|n.341+30851A>C||||||,C|intron_variant|MODIFIER|FOXP2|ENSG00000128573|transcript|ENST00000634411.1|protein_coding|2/17|n.-11+30851A>C||||||,C|intron_variant|MODIFIER|FOXP2|ENSG00000128573|transcript|ENST00000635109.1|nonsense_mediated_decay|1/18|n.-11+30851A>C||||||,C|intron_variant|MODIFIER|FOXP2|ENSG00000128573|transcript|ENST00000634623.1|protein_coding|1/15|n.-11+30851A>C||||||	forkhead box P2
441828	2_181752464_C_T	0.425531914893617	1	0	T|intron_variant|MODIFIER|FOXP2|ENSG00000128573|transcript|ENST00000440349.5|nonsense_mediated_decay|3/11|n.-11+32300C>T||||||,T|intron_variant|MODIFIER|FOXP2|ENSG00000128573|transcript|ENST00000412402.5|nonsense_mediated_decay|2/19|n.-11+32300C>T||||||,T|intron_variant|MODIFIER|FOXP2|ENSG00000128573|transcript|ENST00000441290.6|nonsense_mediated_decay|4/22|n.-147+32300C>T||||||,T|intron_variant|MODIFIER|FOXP2|ENSG00000128573|transcript|ENST00000635638.1|protein_coding|3/19|n.-11+32300C>T||||||,T|intron_variant|MODIFIER|FOXP2|ENSG00000128573|transcript|ENST00000495516.1|processed_transcript|3/3|n.341+32300C>T||||||,T|intron_variant|MODIFIER|FOXP2|ENSG00000128573|transcript|ENST00000634411.1|protein_coding|2/17|n.-11+32300C>T||||||,T|intron_variant|MODIFIER|FOXP2|ENSG00000128573|transcript|ENST00000635109.1|nonsense_mediated_decay|1/18|n.-11+32300C>T||||||,T|intron_variant|MODIFIER|FOXP2|ENSG00000128573|transcript|ENST00000634623.1|protein_coding|1/15|n.-11+32300C>T||||||	forkhead box P2
441829	2_181752983_G_T	0.257142857142857	0	0	C|intron_variant|MODIFIER|FOXP2|ENSG00000128573|transcript|ENST00000440349.5|nonsense_mediated_decay|3/11|n.-11+34905T>C||||||,C|intron_variant|MODIFIER|FOXP2|ENSG00000128573|transcript|ENST00000412402.5|nonsense_mediated_decay|2/19|n.-11+34905T>C||||||,C|intron_variant|MODIFIER|FOXP2|ENSG00000128573|transcript|ENST00000441290.6|nonsense_mediated_decay|4/22|n.-147+34905T>C||||||,C|intron_variant|MODIFIER|FOXP2|ENSG00000128573|transcript|ENST00000635638.1|protein_coding|3/19|n.-11+34905T>C||||||,C|intron_variant|MODIFIER|FOXP2|ENSG00000128573|transcript|ENST00000495516.1|processed_transcript|3/3|n.341+34905T>C||||||,C|intron_variant|MODIFIER|FOXP2|ENSG00000128573|transcript|ENST00000634411.1|protein_coding|2/17|n.-11+34905T>C||||||,C|intron_variant|MODIFIER|FOXP2|ENSG00000128573|transcript|ENST00000635109.1|nonsense_mediated_decay|1/18|n.-11+34905T>C||||||,C|intron_variant|MODIFIER|FOXP2|ENSG00000128573|transcript|ENST00000634623.1|protein_coding|1/15|n.-11+34905T>C||||||	forkhead box P2
441830	2_181753363_G_A	1	1	0	A|intron_variant|MODIFIER|FOXP2|ENSG00000128573|transcript|ENST00000440349.5|nonsense_mediated_decay|3/11|n.-11+35170G>A||||||,A|intron_variant|MODIFIER|FOXP2|ENSG00000128573|transcript|ENST00000412402.5|nonsense_mediated_decay|2/19|n.-11+35170G>A||||||,A|intron_variant|MODIFIER|FOXP2|ENSG00000128573|transcript|ENST00000441290.6|nonsense_mediated_decay|4/22|n.-147+35170G>A||||||,A|intron_variant|MODIFIER|FOXP2|ENSG00000128573|transcript|ENST00000635638.1|protein_coding|3/19|n.-11+35170G>A||||||,A|intron_variant|MODIFIER|FOXP2|ENSG00000128573|transcript|ENST00000495516.1|processed_transcript|3/3|n.341+35170G>A||||||,A|intron_variant|MODIFIER|FOXP2|ENSG00000128573|transcript|ENST00000634411.1|protein_coding|2/17|n.-11+35170G>A||||||,A|intron_variant|MODIFIER|FOXP2|ENSG00000128573|transcript|ENST00000635109.1|nonsense_mediated_decay|1/18|n.-11+35170G>A||||||,A|intron_variant|MODIFIER|FOXP2|ENSG00000128573|transcript|ENST00000634623.1|protein_coding|1/15|n.-11+35170G>A||||||	forkhead box P2
441831	2_181754126_T_G	1	0	0	A|intron_variant|MODIFIER|FOXP2|ENSG00000128573|transcript|ENST00000440349.5|nonsense_mediated_decay|3/11|n.-11+37035G>A||||||,A|intron_variant|MODIFIER|FOXP2|ENSG00000128573|transcript|ENST00000412402.5|nonsense_mediated_decay|2/19|n.-11+37035G>A||||||,A|intron_variant|MODIFIER|FOXP2|ENSG00000128573|transcript|ENST00000441290.6|nonsense_mediated_decay|4/22|n.-147+37035G>A||||||,A|intron_variant|MODIFIER|FOXP2|ENSG00000128573|transcript|ENST00000635638.1|protein_coding|3/19|n.-11+37035G>A||||||,A|intron_variant|MODIFIER|FOXP2|ENSG00000128573|transcript|ENST00000495516.1|processed_transcript|3/3|n.341+37035G>A||||||,A|intron_variant|MODIFIER|FOXP2|ENSG00000128573|transcript|ENST00000634411.1|protein_coding|2/17|n.-11+37035G>A||||||,A|intron_variant|MODIFIER|FOXP2|ENSG00000128573|transcript|ENST00000635109.1|nonsense_mediated_decay|1/18|n.-11+37035G>A||||||,A|intron_variant|MODIFIER|FOXP2|ENSG00000128573|transcript|ENST00000634623.1|protein_coding|1/15|n.-11+37035G>A||||||	forkhead box P2
441832	2_181759032_A_C	1	1	1	T|intron_variant|MODIFIER|FOXP2|ENSG00000128573|transcript|ENST00000440349.5|nonsense_mediated_decay|3/11|n.-11+52050G>T||||||,T|intron_variant|MODIFIER|FOXP2|ENSG00000128573|transcript|ENST00000412402.5|nonsense_mediated_decay|2/19|n.-11+52050G>T||||||,T|intron_variant|MODIFIER|FOXP2|ENSG00000128573|transcript|ENST00000441290.6|nonsense_mediated_decay|4/22|n.-146-26346G>T||||||,T|intron_variant|MODIFIER|FOXP2|ENSG00000128573|transcript|ENST00000635638.1|protein_coding|3/19|n.-11+52050G>T||||||,T|intron_variant|MODIFIER|FOXP2|ENSG00000128573|transcript|ENST00000495516.1|processed_transcript|3/3|n.341+52050G>T||||||,T|intron_variant|MODIFIER|FOXP2|ENSG00000128573|transcript|ENST00000634411.1|protein_coding|2/17|n.-11+52050G>T||||||,T|intron_variant|MODIFIER|FOXP2|ENSG00000128573|transcript|ENST00000635109.1|nonsense_mediated_decay|1/18|n.-11+52050G>T||||||,T|intron_variant|MODIFIER|FOXP2|ENSG00000128573|transcript|ENST00000634623.1|protein_coding|1/15|n.-11+52050G>T||||||	forkhead box P2
441833	2_181775134_A_C	0.5	0	1	T|intron_variant|MODIFIER|FOXP2|ENSG00000128573|transcript|ENST00000440349.5|nonsense_mediated_decay|3/11|n.-10-62488A>T||||||,T|intron_variant|MODIFIER|FOXP2|ENSG00000128573|transcript|ENST00000412402.5|nonsense_mediated_decay|2/19|n.-10-62488A>T||||||,T|intron_variant|MODIFIER|FOXP2|ENSG00000128573|transcript|ENST00000441290.6|nonsense_mediated_decay|4/22|n.-146-2491A>T||||||,T|intron_variant|MODIFIER|FOXP2|ENSG00000128573|transcript|ENST00000635638.1|protein_coding|3/19|n.-10-62488A>T||||||,T|intron_variant|MODIFIER|FOXP2|ENSG00000128573|transcript|ENST00000495516.1|processed_transcript|3/3|n.342-62488A>T||||||,T|intron_variant|MODIFIER|FOXP2|ENSG00000128573|transcript|ENST00000634411.1|protein_coding|2/17|n.-10-62488A>T||||||,T|intron_variant|MODIFIER|FOXP2|ENSG00000128573|transcript|ENST00000635109.1|nonsense_mediated_decay|1/18|n.-10-62488A>T||||||,T|intron_variant|MODIFIER|FOXP2|ENSG00000128573|transcript|ENST00000634623.1|protein_coding|1/15|n.-10-62488A>T||||||	forkhead box P2
441834	2_181787115_G_T	0.387096774193548	0.615384615384615	0	A|intron_variant|MODIFIER|FOXP2|ENSG00000128573|transcript|ENST00000440349.5|nonsense_mediated_decay|3/11|n.-10-62080G>A||||||,A|intron_variant|MODIFIER|FOXP2|ENSG00000128573|transcript|ENST00000412402.5|nonsense_mediated_decay|2/19|n.-10-62080G>A||||||,A|intron_variant|MODIFIER|FOXP2|ENSG00000128573|transcript|ENST00000441290.6|nonsense_mediated_decay|4/22|n.-146-2083G>A||||||,A|intron_variant|MODIFIER|FOXP2|ENSG00000128573|transcript|ENST00000635638.1|protein_coding|3/19|n.-10-62080G>A||||||,A|intron_variant|MODIFIER|FOXP2|ENSG00000128573|transcript|ENST00000495516.1|processed_transcript|3/3|n.342-62080G>A||||||,A|intron_variant|MODIFIER|FOXP2|ENSG00000128573|transcript|ENST00000634411.1|protein_coding|2/17|n.-10-62080G>A||||||,A|intron_variant|MODIFIER|FOXP2|ENSG00000128573|transcript|ENST00000635109.1|nonsense_mediated_decay|1/18|n.-10-62080G>A||||||,A|intron_variant|MODIFIER|FOXP2|ENSG00000128573|transcript|ENST00000634623.1|protein_coding|1/15|n.-10-62080G>A||||||	forkhead box P2
441835	2_181814728_G_A	1	0.972972972972973	1	C|intron_variant|MODIFIER|FOXP2|ENSG00000128573|transcript|ENST00000440349.5|nonsense_mediated_decay|3/11|n.-10-59666A>C||||||,C|intron_variant|MODIFIER|FOXP2|ENSG00000128573|transcript|ENST00000412402.5|nonsense_mediated_decay|2/19|n.-10-59666A>C||||||,C|intron_variant|MODIFIER|FOXP2|ENSG00000128573|transcript|ENST00000441290.6|nonsense_mediated_decay|5/22|n.-11+196A>C||||||,C|intron_variant|MODIFIER|FOXP2|ENSG00000128573|transcript|ENST00000635638.1|protein_coding|3/19|n.-10-59666A>C||||||,C|intron_variant|MODIFIER|FOXP2|ENSG00000128573|transcript|ENST00000495516.1|processed_transcript|3/3|n.342-59666A>C||||||,C|intron_variant|MODIFIER|FOXP2|ENSG00000128573|transcript|ENST00000634411.1|protein_coding|2/17|n.-10-59666A>C||||||,C|intron_variant|MODIFIER|FOXP2|ENSG00000128573|transcript|ENST00000635109.1|nonsense_mediated_decay|1/18|n.-10-59666A>C||||||,C|intron_variant|MODIFIER|FOXP2|ENSG00000128573|transcript|ENST00000634623.1|protein_coding|1/15|n.-10-59666A>C||||||	forkhead box P2
441836	2_181829596_A_G	1	1	0	T|intron_variant|MODIFIER|FOXP2|ENSG00000128573|transcript|ENST00000440349.5|nonsense_mediated_decay|3/11|n.-10-59458C>T||||||,T|intron_variant|MODIFIER|FOXP2|ENSG00000128573|transcript|ENST00000412402.5|nonsense_mediated_decay|2/19|n.-10-59458C>T||||||,T|intron_variant|MODIFIER|FOXP2|ENSG00000128573|transcript|ENST00000441290.6|nonsense_mediated_decay|5/22|n.-11+404C>T||||||,T|intron_variant|MODIFIER|FOXP2|ENSG00000128573|transcript|ENST00000635638.1|protein_coding|3/19|n.-10-59458C>T||||||,T|intron_variant|MODIFIER|FOXP2|ENSG00000128573|transcript|ENST00000495516.1|processed_transcript|3/3|n.342-59458C>T||||||,T|intron_variant|MODIFIER|FOXP2|ENSG00000128573|transcript|ENST00000634411.1|protein_coding|2/17|n.-10-59458C>T||||||,T|intron_variant|MODIFIER|FOXP2|ENSG00000128573|transcript|ENST00000635109.1|nonsense_mediated_decay|1/18|n.-10-59458C>T||||||,T|intron_variant|MODIFIER|FOXP2|ENSG00000128573|transcript|ENST00000634623.1|protein_coding|1/15|n.-10-59458C>T||||||	forkhead box P2
441837	2_181841460_C_T	0.513513513513513	0	0	C|intron_variant|MODIFIER|FOXP2|ENSG00000128573|transcript|ENST00000440349.5|nonsense_mediated_decay|3/11|n.-10-57172G>C||||||,C|intron_variant|MODIFIER|FOXP2|ENSG00000128573|transcript|ENST00000412402.5|nonsense_mediated_decay|2/19|n.-10-57172G>C||||||,C|intron_variant|MODIFIER|FOXP2|ENSG00000128573|transcript|ENST00000441290.6|nonsense_mediated_decay|5/22|n.-11+2690G>C||||||,C|intron_variant|MODIFIER|FOXP2|ENSG00000128573|transcript|ENST00000635638.1|protein_coding|3/19|n.-10-57172G>C||||||,C|intron_variant|MODIFIER|FOXP2|ENSG00000128573|transcript|ENST00000495516.1|processed_transcript|3/3|n.342-57172G>C||||||,C|intron_variant|MODIFIER|FOXP2|ENSG00000128573|transcript|ENST00000634411.1|protein_coding|2/17|n.-10-57172G>C||||||,C|intron_variant|MODIFIER|FOXP2|ENSG00000128573|transcript|ENST00000635109.1|nonsense_mediated_decay|1/18|n.-10-57172G>C||||||,C|intron_variant|MODIFIER|FOXP2|ENSG00000128573|transcript|ENST00000634623.1|protein_coding|1/15|n.-10-57172G>C||||||	forkhead box P2
441838	2_181902165_C_T	0.476190476190476	0	0	C|intron_variant|MODIFIER|FOXP2|ENSG00000128573|transcript|ENST00000440349.5|nonsense_mediated_decay|3/11|n.-10-55906T>C||||||,C|intron_variant|MODIFIER|FOXP2|ENSG00000128573|transcript|ENST00000412402.5|nonsense_mediated_decay|2/19|n.-10-55906T>C||||||,C|intron_variant|MODIFIER|FOXP2|ENSG00000128573|transcript|ENST00000441290.6|nonsense_mediated_decay|5/22|n.-11+3956T>C||||||,C|intron_variant|MODIFIER|FOXP2|ENSG00000128573|transcript|ENST00000635638.1|protein_coding|3/19|n.-10-55906T>C||||||,C|intron_variant|MODIFIER|FOXP2|ENSG00000128573|transcript|ENST00000495516.1|processed_transcript|3/3|n.342-55906T>C||||||,C|intron_variant|MODIFIER|FOXP2|ENSG00000128573|transcript|ENST00000634411.1|protein_coding|2/17|n.-10-55906T>C||||||,C|intron_variant|MODIFIER|FOXP2|ENSG00000128573|transcript|ENST00000635109.1|nonsense_mediated_decay|1/18|n.-10-55906T>C||||||,C|intron_variant|MODIFIER|FOXP2|ENSG00000128573|transcript|ENST00000634623.1|protein_coding|1/15|n.-10-55906T>C||||||	forkhead box P2
441839	2_181923665_T_C	1	1	0	T|intron_variant|MODIFIER|FOXP2|ENSG00000128573|transcript|ENST00000440349.5|nonsense_mediated_decay|3/11|n.-10-54963C>T||||||,T|intron_variant|MODIFIER|FOXP2|ENSG00000128573|transcript|ENST00000412402.5|nonsense_mediated_decay|2/19|n.-10-54963C>T||||||,T|intron_variant|MODIFIER|FOXP2|ENSG00000128573|transcript|ENST00000441290.6|nonsense_mediated_decay|5/22|n.-11+4899C>T||||||,T|intron_variant|MODIFIER|FOXP2|ENSG00000128573|transcript|ENST00000635638.1|protein_coding|3/19|n.-10-54963C>T||||||,T|intron_variant|MODIFIER|FOXP2|ENSG00000128573|transcript|ENST00000495516.1|processed_transcript|3/3|n.342-54963C>T||||||,T|intron_variant|MODIFIER|FOXP2|ENSG00000128573|transcript|ENST00000634411.1|protein_coding|2/17|n.-10-54963C>T||||||,T|intron_variant|MODIFIER|FOXP2|ENSG00000128573|transcript|ENST00000635109.1|nonsense_mediated_decay|1/18|n.-10-54963C>T||||||,T|intron_variant|MODIFIER|FOXP2|ENSG00000128573|transcript|ENST00000634623.1|protein_coding|1/15|n.-10-54963C>T||||||	forkhead box P2
441840	2_181960033_G_A	1	1	0	T|intron_variant|MODIFIER|FOXP2|ENSG00000128573|transcript|ENST00000440349.5|nonsense_mediated_decay|3/11|n.-10-54383G>T||||||,T|intron_variant|MODIFIER|FOXP2|ENSG00000128573|transcript|ENST00000412402.5|nonsense_mediated_decay|2/19|n.-10-54383G>T||||||,T|intron_variant|MODIFIER|FOXP2|ENSG00000128573|transcript|ENST00000441290.6|nonsense_mediated_decay|5/22|n.-11+5479G>T||||||,T|intron_variant|MODIFIER|FOXP2|ENSG00000128573|transcript|ENST00000635638.1|protein_coding|3/19|n.-10-54383G>T||||||,T|intron_variant|MODIFIER|FOXP2|ENSG00000128573|transcript|ENST00000495516.1|processed_transcript|3/3|n.342-54383G>T||||||,T|intron_variant|MODIFIER|FOXP2|ENSG00000128573|transcript|ENST00000634411.1|protein_coding|2/17|n.-10-54383G>T||||||,T|intron_variant|MODIFIER|FOXP2|ENSG00000128573|transcript|ENST00000635109.1|nonsense_mediated_decay|1/18|n.-10-54383G>T||||||,T|intron_variant|MODIFIER|FOXP2|ENSG00000128573|transcript|ENST00000634623.1|protein_coding|1/15|n.-10-54383G>T||||||	forkhead box P2
441841	2_181990909_G_A	0.645161290322581	0	0	A|intron_variant|MODIFIER|FOXP2|ENSG00000128573|transcript|ENST00000440349.5|nonsense_mediated_decay|3/11|n.-10-53954G>A||||||,A|intron_variant|MODIFIER|FOXP2|ENSG00000128573|transcript|ENST00000412402.5|nonsense_mediated_decay|2/19|n.-10-53954G>A||||||,A|intron_variant|MODIFIER|FOXP2|ENSG00000128573|transcript|ENST00000441290.6|nonsense_mediated_decay|5/22|n.-11+5908G>A||||||,A|intron_variant|MODIFIER|FOXP2|ENSG00000128573|transcript|ENST00000635638.1|protein_coding|3/19|n.-10-53954G>A||||||,A|intron_variant|MODIFIER|FOXP2|ENSG00000128573|transcript|ENST00000495516.1|processed_transcript|3/3|n.342-53954G>A||||||,A|intron_variant|MODIFIER|FOXP2|ENSG00000128573|transcript|ENST00000634411.1|protein_coding|2/17|n.-10-53954G>A||||||,A|intron_variant|MODIFIER|FOXP2|ENSG00000128573|transcript|ENST00000635109.1|nonsense_mediated_decay|1/18|n.-10-53954G>A||||||,A|intron_variant|MODIFIER|FOXP2|ENSG00000128573|transcript|ENST00000634623.1|protein_coding|1/15|n.-10-53954G>A||||||	forkhead box P2
441842	2_181995506_G_A	0.4375	0.702702702702703	0	A|intron_variant|MODIFIER|FOXP2|ENSG00000128573|transcript|ENST00000440349.5|nonsense_mediated_decay|3/11|n.-10-52706G>A||||||,A|intron_variant|MODIFIER|FOXP2|ENSG00000128573|transcript|ENST00000412402.5|nonsense_mediated_decay|2/19|n.-10-52706G>A||||||,A|intron_variant|MODIFIER|FOXP2|ENSG00000128573|transcript|ENST00000441290.6|nonsense_mediated_decay|5/22|n.-11+7156G>A||||||,A|intron_variant|MODIFIER|FOXP2|ENSG00000128573|transcript|ENST00000635638.1|protein_coding|3/19|n.-10-52706G>A||||||,A|intron_variant|MODIFIER|FOXP2|ENSG00000128573|transcript|ENST00000495516.1|processed_transcript|3/3|n.342-52706G>A||||||,A|intron_variant|MODIFIER|FOXP2|ENSG00000128573|transcript|ENST00000634411.1|protein_coding|2/17|n.-10-52706G>A||||||,A|intron_variant|MODIFIER|FOXP2|ENSG00000128573|transcript|ENST00000635109.1|nonsense_mediated_decay|1/18|n.-10-52706G>A||||||,A|intron_variant|MODIFIER|FOXP2|ENSG00000128573|transcript|ENST00000634623.1|protein_coding|1/15|n.-10-52706G>A||||||	forkhead box P2
441843	2_182001055_C_T	0.588235294117647	0.277777777777778	0	C|intron_variant|MODIFIER|FOXP2|ENSG00000128573|transcript|ENST00000440349.5|nonsense_mediated_decay|3/11|n.-10-51983T>C||||||,C|intron_variant|MODIFIER|FOXP2|ENSG00000128573|transcript|ENST00000412402.5|nonsense_mediated_decay|2/19|n.-10-51983T>C||||||,C|intron_variant|MODIFIER|FOXP2|ENSG00000128573|transcript|ENST00000441290.6|nonsense_mediated_decay|5/22|n.-11+7879T>C||||||,C|intron_variant|MODIFIER|FOXP2|ENSG00000128573|transcript|ENST00000635638.1|protein_coding|3/19|n.-10-51983T>C||||||,C|intron_variant|MODIFIER|FOXP2|ENSG00000128573|transcript|ENST00000495516.1|processed_transcript|3/3|n.342-51983T>C||||||,C|intron_variant|MODIFIER|FOXP2|ENSG00000128573|transcript|ENST00000634411.1|protein_coding|2/17|n.-10-51983T>C||||||,C|intron_variant|MODIFIER|FOXP2|ENSG00000128573|transcript|ENST00000635109.1|nonsense_mediated_decay|1/18|n.-10-51983T>C||||||,C|intron_variant|MODIFIER|FOXP2|ENSG00000128573|transcript|ENST00000634623.1|protein_coding|1/15|n.-10-51983T>C||||||	forkhead box P2
441844	2_182001559_C_T	0.384615384615385	0.32258064516129	0	A|intron_variant|MODIFIER|FOXP2|ENSG00000128573|transcript|ENST00000440349.5|nonsense_mediated_decay|3/11|n.-10-49490G>A||||||,A|intron_variant|MODIFIER|FOXP2|ENSG00000128573|transcript|ENST00000412402.5|nonsense_mediated_decay|2/19|n.-10-49490G>A||||||,A|intron_variant|MODIFIER|FOXP2|ENSG00000128573|transcript|ENST00000441290.6|nonsense_mediated_decay|5/22|n.-11+10372G>A||||||,A|intron_variant|MODIFIER|FOXP2|ENSG00000128573|transcript|ENST00000635638.1|protein_coding|3/19|n.-10-49490G>A||||||,A|intron_variant|MODIFIER|FOXP2|ENSG00000128573|transcript|ENST00000495516.1|processed_transcript|3/3|n.342-49490G>A||||||,A|intron_variant|MODIFIER|FOXP2|ENSG00000128573|transcript|ENST00000634411.1|protein_coding|2/17|n.-10-49490G>A||||||,A|intron_variant|MODIFIER|FOXP2|ENSG00000128573|transcript|ENST00000635109.1|nonsense_mediated_decay|1/18|n.-10-49490G>A||||||,A|intron_variant|MODIFIER|FOXP2|ENSG00000128573|transcript|ENST00000634623.1|protein_coding|1/15|n.-10-49490G>A||||||	forkhead box P2
441845	2_182001561_T_C	0.615384615384615	0.67741935483871	0	T|intron_variant|MODIFIER|FOXP2|ENSG00000128573|transcript|ENST00000440349.5|nonsense_mediated_decay|3/11|n.-10-39714C>T||||||,T|intron_variant|MODIFIER|FOXP2|ENSG00000128573|transcript|ENST00000412402.5|nonsense_mediated_decay|2/19|n.-10-39714C>T||||||,T|intron_variant|MODIFIER|FOXP2|ENSG00000128573|transcript|ENST00000441290.6|nonsense_mediated_decay|5/22|n.-11+20148C>T||||||,T|intron_variant|MODIFIER|FOXP2|ENSG00000128573|transcript|ENST00000635638.1|protein_coding|3/19|n.-10-39714C>T||||||,T|intron_variant|MODIFIER|FOXP2|ENSG00000128573|transcript|ENST00000495516.1|processed_transcript|3/3|n.342-39714C>T||||||,T|intron_variant|MODIFIER|FOXP2|ENSG00000128573|transcript|ENST00000634411.1|protein_coding|2/17|n.-10-39714C>T||||||,T|intron_variant|MODIFIER|FOXP2|ENSG00000128573|transcript|ENST00000635109.1|nonsense_mediated_decay|1/18|n.-10-39714C>T||||||,T|intron_variant|MODIFIER|FOXP2|ENSG00000128573|transcript|ENST00000634623.1|protein_coding|1/15|n.-10-39714C>T||||||	forkhead box P2
441846	2_182004203_A_C	0.419354838709677	0.657894736842105	1	T|intron_variant|MODIFIER|FOXP2|ENSG00000128573|transcript|ENST00000440349.5|nonsense_mediated_decay|3/11|n.-10-38689C>T||||||,T|intron_variant|MODIFIER|FOXP2|ENSG00000128573|transcript|ENST00000412402.5|nonsense_mediated_decay|2/19|n.-10-38689C>T||||||,T|intron_variant|MODIFIER|FOXP2|ENSG00000128573|transcript|ENST00000441290.6|nonsense_mediated_decay|5/22|n.-11+21173C>T||||||,T|intron_variant|MODIFIER|FOXP2|ENSG00000128573|transcript|ENST00000635638.1|protein_coding|3/19|n.-10-38689C>T||||||,T|intron_variant|MODIFIER|FOXP2|ENSG00000128573|transcript|ENST00000495516.1|processed_transcript|3/3|n.342-38689C>T||||||,T|intron_variant|MODIFIER|FOXP2|ENSG00000128573|transcript|ENST00000634411.1|protein_coding|2/17|n.-10-38689C>T||||||,T|intron_variant|MODIFIER|FOXP2|ENSG00000128573|transcript|ENST00000635109.1|nonsense_mediated_decay|1/18|n.-10-38689C>T||||||,T|intron_variant|MODIFIER|FOXP2|ENSG00000128573|transcript|ENST00000634623.1|protein_coding|1/15|n.-10-38689C>T||||||	forkhead box P2
441847	2_182004481_T_C	0.526315789473684	0.736842105263158	0	G|intron_variant|MODIFIER|FOXP2|ENSG00000128573|transcript|ENST00000440349.5|nonsense_mediated_decay|3/11|n.-10-38320A>G||||||,G|intron_variant|MODIFIER|FOXP2|ENSG00000128573|transcript|ENST00000412402.5|nonsense_mediated_decay|2/19|n.-10-38320A>G||||||,G|intron_variant|MODIFIER|FOXP2|ENSG00000128573|transcript|ENST00000441290.6|nonsense_mediated_decay|5/22|n.-11+21542A>G||||||,G|intron_variant|MODIFIER|FOXP2|ENSG00000128573|transcript|ENST00000635638.1|protein_coding|3/19|n.-10-38320A>G||||||,G|intron_variant|MODIFIER|FOXP2|ENSG00000128573|transcript|ENST00000495516.1|processed_transcript|3/3|n.342-38320A>G||||||,G|intron_variant|MODIFIER|FOXP2|ENSG00000128573|transcript|ENST00000634411.1|protein_coding|2/17|n.-10-38320A>G||||||,G|intron_variant|MODIFIER|FOXP2|ENSG00000128573|transcript|ENST00000635109.1|nonsense_mediated_decay|1/18|n.-10-38320A>G||||||,G|intron_variant|MODIFIER|FOXP2|ENSG00000128573|transcript|ENST00000634623.1|protein_coding|1/15|n.-10-38320A>G||||||	forkhead box P2
441848	2_182006405_G_A	0.478260869565217	0.375	0	G|intron_variant|MODIFIER|FOXP2|ENSG00000128573|transcript|ENST00000440349.5|nonsense_mediated_decay|3/11|n.-10-37306A>G||||||,G|intron_variant|MODIFIER|FOXP2|ENSG00000128573|transcript|ENST00000412402.5|nonsense_mediated_decay|2/19|n.-10-37306A>G||||||,G|intron_variant|MODIFIER|FOXP2|ENSG00000128573|transcript|ENST00000441290.6|nonsense_mediated_decay|5/22|n.-11+22556A>G||||||,G|intron_variant|MODIFIER|FOXP2|ENSG00000128573|transcript|ENST00000635638.1|protein_coding|3/19|n.-10-37306A>G||||||,G|intron_variant|MODIFIER|FOXP2|ENSG00000128573|transcript|ENST00000495516.1|processed_transcript|3/3|n.342-37306A>G||||||,G|intron_variant|MODIFIER|FOXP2|ENSG00000128573|transcript|ENST00000634411.1|protein_coding|2/17|n.-10-37306A>G||||||,G|intron_variant|MODIFIER|FOXP2|ENSG00000128573|transcript|ENST00000635109.1|nonsense_mediated_decay|1/18|n.-10-37306A>G||||||,G|intron_variant|MODIFIER|FOXP2|ENSG00000128573|transcript|ENST00000634623.1|protein_coding|1/15|n.-10-37306A>G||||||	forkhead box P2
441849	2_182018553_C_T	1	1	1	C|intron_variant|MODIFIER|FOXP2|ENSG00000128573|transcript|ENST00000440349.5|nonsense_mediated_decay|3/11|n.-10-33542T>C||||||,C|intron_variant|MODIFIER|FOXP2|ENSG00000128573|transcript|ENST00000412402.5|nonsense_mediated_decay|2/19|n.-10-33542T>C||||||,C|intron_variant|MODIFIER|FOXP2|ENSG00000128573|transcript|ENST00000441290.6|nonsense_mediated_decay|5/22|n.-11+26320T>C||||||,C|intron_variant|MODIFIER|FOXP2|ENSG00000128573|transcript|ENST00000635638.1|protein_coding|3/19|n.-10-33542T>C||||||,C|intron_variant|MODIFIER|FOXP2|ENSG00000128573|transcript|ENST00000495516.1|processed_transcript|3/3|n.342-33542T>C||||||,C|intron_variant|MODIFIER|FOXP2|ENSG00000128573|transcript|ENST00000634411.1|protein_coding|2/17|n.-10-33542T>C||||||,C|intron_variant|MODIFIER|FOXP2|ENSG00000128573|transcript|ENST00000635109.1|nonsense_mediated_decay|1/18|n.-10-33542T>C||||||,C|intron_variant|MODIFIER|FOXP2|ENSG00000128573|transcript|ENST00000634623.1|protein_coding|1/15|n.-10-33542T>C||||||	forkhead box P2
441850	2_182020469_C_T	1	1	1	C|intron_variant|MODIFIER|FOXP2|ENSG00000128573|transcript|ENST00000440349.5|nonsense_mediated_decay|3/11|n.-10-33373T>C||||||,C|intron_variant|MODIFIER|FOXP2|ENSG00000128573|transcript|ENST00000412402.5|nonsense_mediated_decay|2/19|n.-10-33373T>C||||||,C|intron_variant|MODIFIER|FOXP2|ENSG00000128573|transcript|ENST00000441290.6|nonsense_mediated_decay|5/22|n.-11+26489T>C||||||,C|intron_variant|MODIFIER|FOXP2|ENSG00000128573|transcript|ENST00000635638.1|protein_coding|3/19|n.-10-33373T>C||||||,C|intron_variant|MODIFIER|FOXP2|ENSG00000128573|transcript|ENST00000495516.1|processed_transcript|3/3|n.342-33373T>C||||||,C|intron_variant|MODIFIER|FOXP2|ENSG00000128573|transcript|ENST00000634411.1|protein_coding|2/17|n.-10-33373T>C||||||,C|intron_variant|MODIFIER|FOXP2|ENSG00000128573|transcript|ENST00000635109.1|nonsense_mediated_decay|1/18|n.-10-33373T>C||||||,C|intron_variant|MODIFIER|FOXP2|ENSG00000128573|transcript|ENST00000634623.1|protein_coding|1/15|n.-10-33373T>C||||||	forkhead box P2
441851	2_182022910_A_G	0.633333333333333	0.368421052631579	0.956521739130435	A|intron_variant|MODIFIER|FOXP2|ENSG00000128573|transcript|ENST00000440349.5|nonsense_mediated_decay|3/11|n.-10-33013G>A||||||,A|intron_variant|MODIFIER|FOXP2|ENSG00000128573|transcript|ENST00000412402.5|nonsense_mediated_decay|2/19|n.-10-33013G>A||||||,A|intron_variant|MODIFIER|FOXP2|ENSG00000128573|transcript|ENST00000441290.6|nonsense_mediated_decay|5/22|n.-11+26849G>A||||||,A|intron_variant|MODIFIER|FOXP2|ENSG00000128573|transcript|ENST00000635638.1|protein_coding|3/19|n.-10-33013G>A||||||,A|intron_variant|MODIFIER|FOXP2|ENSG00000128573|transcript|ENST00000495516.1|processed_transcript|3/3|n.342-33013G>A||||||,A|intron_variant|MODIFIER|FOXP2|ENSG00000128573|transcript|ENST00000634411.1|protein_coding|2/17|n.-10-33013G>A||||||,A|intron_variant|MODIFIER|FOXP2|ENSG00000128573|transcript|ENST00000635109.1|nonsense_mediated_decay|1/18|n.-10-33013G>A||||||,A|intron_variant|MODIFIER|FOXP2|ENSG00000128573|transcript|ENST00000634623.1|protein_coding|1/15|n.-10-33013G>A||||||	forkhead box P2
441852	2_182024256_A_T	0.538461538461538	0.323529411764706	1	A|intron_variant|MODIFIER|FOXP2|ENSG00000128573|transcript|ENST00000440349.5|nonsense_mediated_decay|3/11|n.-10-23396G>A||||||,A|intron_variant|MODIFIER|FOXP2|ENSG00000128573|transcript|ENST00000412402.5|nonsense_mediated_decay|2/19|n.-10-23396G>A||||||,A|intron_variant|MODIFIER|FOXP2|ENSG00000128573|transcript|ENST00000441290.6|nonsense_mediated_decay|5/22|n.-10-23396G>A||||||,A|intron_variant|MODIFIER|FOXP2|ENSG00000128573|transcript|ENST00000635638.1|protein_coding|3/19|n.-10-23396G>A||||||,A|intron_variant|MODIFIER|FOXP2|ENSG00000128573|transcript|ENST00000495516.1|processed_transcript|3/3|n.342-23396G>A||||||,A|intron_variant|MODIFIER|FOXP2|ENSG00000128573|transcript|ENST00000634411.1|protein_coding|2/17|n.-10-23396G>A||||||,A|intron_variant|MODIFIER|FOXP2|ENSG00000128573|transcript|ENST00000635109.1|nonsense_mediated_decay|1/18|n.-10-23396G>A||||||,A|intron_variant|MODIFIER|FOXP2|ENSG00000128573|transcript|ENST00000634623.1|protein_coding|1/15|n.-10-23396G>A||||||	forkhead box P2
441853	2_182044041_T_C	0.611111111111111	0.625	1	G|intron_variant|MODIFIER|FOXP2|ENSG00000128573|transcript|ENST00000440349.5|nonsense_mediated_decay|3/11|n.-10-19019A>G||||||,G|intron_variant|MODIFIER|FOXP2|ENSG00000128573|transcript|ENST00000412402.5|nonsense_mediated_decay|2/19|n.-10-19019A>G||||||,G|intron_variant|MODIFIER|FOXP2|ENSG00000128573|transcript|ENST00000441290.6|nonsense_mediated_decay|5/22|n.-10-19019A>G||||||,G|intron_variant|MODIFIER|FOXP2|ENSG00000128573|transcript|ENST00000635638.1|protein_coding|3/19|n.-10-19019A>G||||||,G|intron_variant|MODIFIER|FOXP2|ENSG00000128573|transcript|ENST00000495516.1|processed_transcript|3/3|n.342-19019A>G||||||,G|intron_variant|MODIFIER|FOXP2|ENSG00000128573|transcript|ENST00000634411.1|protein_coding|2/17|n.-10-19019A>G||||||,G|intron_variant|MODIFIER|FOXP2|ENSG00000128573|transcript|ENST00000635109.1|nonsense_mediated_decay|1/18|n.-10-19019A>G||||||,G|intron_variant|MODIFIER|FOXP2|ENSG00000128573|transcript|ENST00000634623.1|protein_coding|1/15|n.-10-19019A>G||||||	forkhead box P2
441854	2_182045479_A_G	0.655172413793103	0.875	0	T|intron_variant|MODIFIER|FOXP2|ENSG00000128573|transcript|ENST00000440349.5|nonsense_mediated_decay|3/11|n.-10-5894A>T||||||,T|intron_variant|MODIFIER|FOXP2|ENSG00000128573|transcript|ENST00000350908.9|protein_coding|1/16|n.-11+5248A>T||||||,T|intron_variant|MODIFIER|FOXP2|ENSG00000128573|transcript|ENST00000462331.5|protein_coding|1/2|n.-11+5248A>T||||||,T|intron_variant|MODIFIER|FOXP2|ENSG00000128573|transcript|ENST00000408937.7|protein_coding|1/17|n.-11+5248A>T||||||,T|intron_variant|MODIFIER|FOXP2|ENSG00000128573|transcript|ENST00000459666.5|processed_transcript|1/4|n.141+5248A>T||||||,T|intron_variant|MODIFIER|FOXP2|ENSG00000128573|transcript|ENST00000378237.7|protein_coding|1/7|n.-11+5248A>T||||||,T|intron_variant|MODIFIER|FOXP2|ENSG00000128573|transcript|ENST00000393489.8|nonsense_mediated_decay|1/17|n.-11+5248A>T||||||,T|intron_variant|MODIFIER|FOXP2|ENSG00000128573|transcript|ENST00000412402.5|nonsense_mediated_decay|2/19|n.-10-5894A>T||||||,T|intron_variant|MODIFIER|FOXP2|ENSG00000128573|transcript|ENST00000441290.6|nonsense_mediated_decay|5/22|n.-10-5894A>T||||||,T|intron_variant|MODIFIER|FOXP2|ENSG00000128573|transcript|ENST00000403559.8|protein_coding|1/17|n.-11+5248A>T||||||,T|intron_variant|MODIFIER|FOXP2|ENSG00000128573|transcript|ENST00000635638.1|protein_coding|3/19|n.-10-5894A>T||||||,T|intron_variant|MODIFIER|FOXP2|ENSG00000128573|transcript|ENST00000495516.1|processed_transcript|3/3|n.342-5894A>T||||||,T|intron_variant|MODIFIER|FOXP2|ENSG00000128573|transcript|ENST00000634411.1|protein_coding|2/17|n.-10-5894A>T||||||,T|intron_variant|MODIFIER|FOXP2|ENSG00000128573|transcript|ENST00000635109.1|nonsense_mediated_decay|1/18|n.-10-5894A>T||||||,T|intron_variant|MODIFIER|FOXP2|ENSG00000128573|transcript|ENST00000634623.1|protein_coding|1/15|n.-10-5894A>T||||||,T|intron_variant|MODIFIER|FOXP2|ENSG00000128573|transcript|ENST00000393494.6|protein_coding|1/16|n.-10-5894A>T||||||,T|intron_variant|MODIFIER|FOXP2|ENSG00000128573|transcript|ENST00000393491.7|protein_coding|1/14|n.-287+5248A>T||||||,T|intron_variant|MODIFIER|FOXP2|ENSG00000128573|transcript|ENST00000393498.6|protein_coding|1/16|n.-11+5248A>T||||||,T|intron_variant|MODIFIER|FOXP2|ENSG00000128573|transcript|ENST00000393495.7|protein_coding|1/3|n.-11+5248A>T||||||,T|intron_variant|MODIFIER|FOXP2|ENSG00000128573|transcript|ENST00000635534.1|protein_coding|1/17|n.-11+4181A>T||||||	forkhead box P2
441855	2_182045771_G_T	1	1	0	G|intron_variant|MODIFIER|FOXP2|ENSG00000128573|transcript|ENST00000390668.3|protein_coding|1/9|c.165+2802C>G||||||WARNING_TRANSCRIPT_NO_STOP_CODON,G|intron_variant|MODIFIER|FOXP2|ENSG00000128573|transcript|ENST00000440349.5|nonsense_mediated_decay|4/11|n.168+2802C>G||||||,G|intron_variant|MODIFIER|FOXP2|ENSG00000128573|transcript|ENST00000350908.9|protein_coding|2/16|n.168+2802C>G||||||,G|intron_variant|MODIFIER|FOXP2|ENSG00000128573|transcript|ENST00000462331.5|protein_coding|2/2|n.168+2802C>G||||||,G|intron_variant|MODIFIER|FOXP2|ENSG00000128573|transcript|ENST00000408937.7|protein_coding|2/17|n.168+2802C>G||||||,G|intron_variant|MODIFIER|FOXP2|ENSG00000128573|transcript|ENST00000459666.5|processed_transcript|2/4|n.319+2802C>G||||||,G|intron_variant|MODIFIER|FOXP2|ENSG00000128573|transcript|ENST00000378237.7|protein_coding|2/7|n.168+2802C>G||||||,G|intron_variant|MODIFIER|FOXP2|ENSG00000128573|transcript|ENST00000393489.8|nonsense_mediated_decay|2/17|n.168+2802C>G||||||,G|intron_variant|MODIFIER|FOXP2|ENSG00000128573|transcript|ENST00000360232.8|protein_coding|1/8|n.168+2802C>G||||||,G|intron_variant|MODIFIER|FOXP2|ENSG00000128573|transcript|ENST00000412402.5|nonsense_mediated_decay|3/19|n.168+2802C>G||||||,G|intron_variant|MODIFIER|FOXP2|ENSG00000128573|transcript|ENST00000441290.6|nonsense_mediated_decay|6/22|n.168+2802C>G||||||,G|intron_variant|MODIFIER|FOXP2|ENSG00000128573|transcript|ENST00000403559.8|protein_coding|2/17|n.168+2802C>G||||||,G|intron_variant|MODIFIER|FOXP2|ENSG00000128573|transcript|ENST00000635638.1|protein_coding|4/19|n.168+2802C>G||||||,G|intron_variant|MODIFIER|FOXP2|ENSG00000128573|transcript|ENST00000634411.1|protein_coding|3/17|n.168+2802C>G||||||,G|intron_variant|MODIFIER|FOXP2|ENSG00000128573|transcript|ENST00000635109.1|nonsense_mediated_decay|2/18|n.168+2802C>G||||||,G|intron_variant|MODIFIER|FOXP2|ENSG00000128573|transcript|ENST00000634623.1|protein_coding|2/15|n.168+2802C>G||||||,G|intron_variant|MODIFIER|FOXP2|ENSG00000128573|transcript|ENST00000393494.6|protein_coding|2/16|n.168+2802C>G||||||,G|intron_variant|MODIFIER|FOXP2|ENSG00000128573|transcript|ENST00000393491.7|protein_coding|2/14|n.-109+2802C>G||||||,G|intron_variant|MODIFIER|FOXP2|ENSG00000128573|transcript|ENST00000393498.6|protein_coding|2/16|n.168+2802C>G||||||,G|intron_variant|MODIFIER|FOXP2|ENSG00000128573|transcript|ENST00000393495.7|protein_coding|2/3|n.168+2802C>G||||||,G|intron_variant|MODIFIER|FOXP2|ENSG00000128573|transcript|ENST00000635534.1|protein_coding|2/17|n.168+2802C>G||||||,G|intron_variant|MODIFIER|FOXP2|ENSG00000128573|transcript|ENST00000452963.6|protein_coding|1/3|n.168+2802C>G||||||	forkhead box P2
441856	2_182046975_C_T	0.451612903225806	0.441176470588235	1	T|intron_variant|MODIFIER|FOXP2|ENSG00000128573|transcript|ENST00000390668.3|protein_coding|1/9|c.165+4301C>T||||||WARNING_TRANSCRIPT_NO_STOP_CODON,T|intron_variant|MODIFIER|FOXP2|ENSG00000128573|transcript|ENST00000440349.5|nonsense_mediated_decay|4/11|n.168+4301C>T||||||,T|intron_variant|MODIFIER|FOXP2|ENSG00000128573|transcript|ENST00000350908.9|protein_coding|2/16|n.168+4301C>T||||||,T|intron_variant|MODIFIER|FOXP2|ENSG00000128573|transcript|ENST00000462331.5|protein_coding|2/2|n.168+4301C>T||||||,T|intron_variant|MODIFIER|FOXP2|ENSG00000128573|transcript|ENST00000408937.7|protein_coding|2/17|n.168+4301C>T||||||,T|intron_variant|MODIFIER|FOXP2|ENSG00000128573|transcript|ENST00000459666.5|processed_transcript|2/4|n.319+4301C>T||||||,T|intron_variant|MODIFIER|FOXP2|ENSG00000128573|transcript|ENST00000378237.7|protein_coding|2/7|n.168+4301C>T||||||,T|intron_variant|MODIFIER|FOXP2|ENSG00000128573|transcript|ENST00000393489.8|nonsense_mediated_decay|2/17|n.168+4301C>T||||||,T|intron_variant|MODIFIER|FOXP2|ENSG00000128573|transcript|ENST00000360232.8|protein_coding|1/8|n.168+4301C>T||||||,T|intron_variant|MODIFIER|FOXP2|ENSG00000128573|transcript|ENST00000412402.5|nonsense_mediated_decay|3/19|n.168+4301C>T||||||,T|intron_variant|MODIFIER|FOXP2|ENSG00000128573|transcript|ENST00000441290.6|nonsense_mediated_decay|6/22|n.168+4301C>T||||||,T|intron_variant|MODIFIER|FOXP2|ENSG00000128573|transcript|ENST00000403559.8|protein_coding|2/17|n.168+4301C>T||||||,T|intron_variant|MODIFIER|FOXP2|ENSG00000128573|transcript|ENST00000635638.1|protein_coding|4/19|n.168+4301C>T||||||,T|intron_variant|MODIFIER|FOXP2|ENSG00000128573|transcript|ENST00000634411.1|protein_coding|3/17|n.168+4301C>T||||||,T|intron_variant|MODIFIER|FOXP2|ENSG00000128573|transcript|ENST00000635109.1|nonsense_mediated_decay|2/18|n.168+4301C>T||||||,T|intron_variant|MODIFIER|FOXP2|ENSG00000128573|transcript|ENST00000634623.1|protein_coding|2/15|n.168+4301C>T||||||,T|intron_variant|MODIFIER|FOXP2|ENSG00000128573|transcript|ENST00000393494.6|protein_coding|2/16|n.168+4301C>T||||||,T|intron_variant|MODIFIER|FOXP2|ENSG00000128573|transcript|ENST00000393491.7|protein_coding|2/14|n.-109+4301C>T||||||,T|intron_variant|MODIFIER|FOXP2|ENSG00000128573|transcript|ENST00000393498.6|protein_coding|2/16|n.168+4301C>T||||||,T|intron_variant|MODIFIER|FOXP2|ENSG00000128573|transcript|ENST00000393495.7|protein_coding|2/3|n.168+4301C>T||||||,T|intron_variant|MODIFIER|FOXP2|ENSG00000128573|transcript|ENST00000635534.1|protein_coding|2/17|n.168+4301C>T||||||,T|intron_variant|MODIFIER|FOXP2|ENSG00000128573|transcript|ENST00000452963.6|protein_coding|1/3|n.168+4301C>T||||||	forkhead box P2
441857	2_182048507_T_C	0.7	0.648648648648649	0	G|intron_variant|MODIFIER|FOXP2|ENSG00000128573|transcript|ENST00000390668.3|protein_coding|1/9|c.165+5709A>G||||||WARNING_TRANSCRIPT_NO_STOP_CODON,G|intron_variant|MODIFIER|FOXP2|ENSG00000128573|transcript|ENST00000440349.5|nonsense_mediated_decay|4/11|n.168+5709A>G||||||,G|intron_variant|MODIFIER|FOXP2|ENSG00000128573|transcript|ENST00000350908.9|protein_coding|2/16|n.168+5709A>G||||||,G|intron_variant|MODIFIER|FOXP2|ENSG00000128573|transcript|ENST00000462331.5|protein_coding|2/2|n.168+5709A>G||||||,G|intron_variant|MODIFIER|FOXP2|ENSG00000128573|transcript|ENST00000408937.7|protein_coding|2/17|n.168+5709A>G||||||,G|intron_variant|MODIFIER|FOXP2|ENSG00000128573|transcript|ENST00000459666.5|processed_transcript|2/4|n.319+5709A>G||||||,G|intron_variant|MODIFIER|FOXP2|ENSG00000128573|transcript|ENST00000378237.7|protein_coding|2/7|n.168+5709A>G||||||,G|intron_variant|MODIFIER|FOXP2|ENSG00000128573|transcript|ENST00000393489.8|nonsense_mediated_decay|2/17|n.168+5709A>G||||||,G|intron_variant|MODIFIER|FOXP2|ENSG00000128573|transcript|ENST00000360232.8|protein_coding|1/8|n.168+5709A>G||||||,G|intron_variant|MODIFIER|FOXP2|ENSG00000128573|transcript|ENST00000412402.5|nonsense_mediated_decay|3/19|n.168+5709A>G||||||,G|intron_variant|MODIFIER|FOXP2|ENSG00000128573|transcript|ENST00000441290.6|nonsense_mediated_decay|6/22|n.168+5709A>G||||||,G|intron_variant|MODIFIER|FOXP2|ENSG00000128573|transcript|ENST00000403559.8|protein_coding|2/17|n.168+5709A>G||||||,G|intron_variant|MODIFIER|FOXP2|ENSG00000128573|transcript|ENST00000635638.1|protein_coding|4/19|n.168+5709A>G||||||,G|intron_variant|MODIFIER|FOXP2|ENSG00000128573|transcript|ENST00000634411.1|protein_coding|3/17|n.168+5709A>G||||||,G|intron_variant|MODIFIER|FOXP2|ENSG00000128573|transcript|ENST00000635109.1|nonsense_mediated_decay|2/18|n.168+5709A>G||||||,G|intron_variant|MODIFIER|FOXP2|ENSG00000128573|transcript|ENST00000634623.1|protein_coding|2/15|n.168+5709A>G||||||,G|intron_variant|MODIFIER|FOXP2|ENSG00000128573|transcript|ENST00000393494.6|protein_coding|2/16|n.168+5709A>G||||||,G|intron_variant|MODIFIER|FOXP2|ENSG00000128573|transcript|ENST00000393491.7|protein_coding|2/14|n.-109+5709A>G||||||,G|intron_variant|MODIFIER|FOXP2|ENSG00000128573|transcript|ENST00000393498.6|protein_coding|2/16|n.168+5709A>G||||||,G|intron_variant|MODIFIER|FOXP2|ENSG00000128573|transcript|ENST00000393495.7|protein_coding|2/3|n.168+5709A>G||||||,G|intron_variant|MODIFIER|FOXP2|ENSG00000128573|transcript|ENST00000635534.1|protein_coding|2/17|n.168+5709A>G||||||,G|intron_variant|MODIFIER|FOXP2|ENSG00000128573|transcript|ENST00000452963.6|protein_coding|1/3|n.168+5709A>G||||||	forkhead box P2
441858	2_182050687_A_G	0.375	0.689655172413793	0	T|intron_variant|MODIFIER|FOXP2|ENSG00000128573|transcript|ENST00000390668.3|protein_coding|1/9|c.165+7523C>T||||||WARNING_TRANSCRIPT_NO_STOP_CODON,T|intron_variant|MODIFIER|FOXP2|ENSG00000128573|transcript|ENST00000440349.5|nonsense_mediated_decay|4/11|n.168+7523C>T||||||,T|intron_variant|MODIFIER|FOXP2|ENSG00000128573|transcript|ENST00000350908.9|protein_coding|2/16|n.168+7523C>T||||||,T|intron_variant|MODIFIER|FOXP2|ENSG00000128573|transcript|ENST00000462331.5|protein_coding|2/2|n.168+7523C>T||||||,T|intron_variant|MODIFIER|FOXP2|ENSG00000128573|transcript|ENST00000408937.7|protein_coding|2/17|n.168+7523C>T||||||,T|intron_variant|MODIFIER|FOXP2|ENSG00000128573|transcript|ENST00000459666.5|processed_transcript|2/4|n.319+7523C>T||||||,T|intron_variant|MODIFIER|FOXP2|ENSG00000128573|transcript|ENST00000378237.7|protein_coding|2/7|n.168+7523C>T||||||,T|intron_variant|MODIFIER|FOXP2|ENSG00000128573|transcript|ENST00000393489.8|nonsense_mediated_decay|2/17|n.168+7523C>T||||||,T|intron_variant|MODIFIER|FOXP2|ENSG00000128573|transcript|ENST00000360232.8|protein_coding|1/8|n.168+7523C>T||||||,T|intron_variant|MODIFIER|FOXP2|ENSG00000128573|transcript|ENST00000412402.5|nonsense_mediated_decay|3/19|n.168+7523C>T||||||,T|intron_variant|MODIFIER|FOXP2|ENSG00000128573|transcript|ENST00000441290.6|nonsense_mediated_decay|6/22|n.168+7523C>T||||||,T|intron_variant|MODIFIER|FOXP2|ENSG00000128573|transcript|ENST00000403559.8|protein_coding|2/17|n.168+7523C>T||||||,T|intron_variant|MODIFIER|FOXP2|ENSG00000128573|transcript|ENST00000635638.1|protein_coding|4/19|n.168+7523C>T||||||,T|intron_variant|MODIFIER|FOXP2|ENSG00000128573|transcript|ENST00000634411.1|protein_coding|3/17|n.168+7523C>T||||||,T|intron_variant|MODIFIER|FOXP2|ENSG00000128573|transcript|ENST00000635109.1|nonsense_mediated_decay|2/18|n.168+7523C>T||||||,T|intron_variant|MODIFIER|FOXP2|ENSG00000128573|transcript|ENST00000634623.1|protein_coding|2/15|n.168+7523C>T||||||,T|intron_variant|MODIFIER|FOXP2|ENSG00000128573|transcript|ENST00000393494.6|protein_coding|2/16|n.168+7523C>T||||||,T|intron_variant|MODIFIER|FOXP2|ENSG00000128573|transcript|ENST00000393491.7|protein_coding|2/14|n.-109+7523C>T||||||,T|intron_variant|MODIFIER|FOXP2|ENSG00000128573|transcript|ENST00000393498.6|protein_coding|2/16|n.168+7523C>T||||||,T|intron_variant|MODIFIER|FOXP2|ENSG00000128573|transcript|ENST00000393495.7|protein_coding|2/3|n.168+7523C>T||||||,T|intron_variant|MODIFIER|FOXP2|ENSG00000128573|transcript|ENST00000635534.1|protein_coding|2/17|n.168+7523C>T||||||,T|intron_variant|MODIFIER|FOXP2|ENSG00000128573|transcript|ENST00000452963.6|protein_coding|1/3|n.168+7523C>T||||||	forkhead box P2
441859	2_182056545_G_C	0.568181818181818	0.344827586206897	0.95	C|intron_variant|MODIFIER|FOXP2|ENSG00000128573|transcript|ENST00000390668.3|protein_coding|1/9|c.165+8406T>C||||||WARNING_TRANSCRIPT_NO_STOP_CODON,C|intron_variant|MODIFIER|FOXP2|ENSG00000128573|transcript|ENST00000440349.5|nonsense_mediated_decay|4/11|n.168+8406T>C||||||,C|intron_variant|MODIFIER|FOXP2|ENSG00000128573|transcript|ENST00000350908.9|protein_coding|2/16|n.168+8406T>C||||||,C|intron_variant|MODIFIER|FOXP2|ENSG00000128573|transcript|ENST00000462331.5|protein_coding|2/2|n.168+8406T>C||||||,C|intron_variant|MODIFIER|FOXP2|ENSG00000128573|transcript|ENST00000408937.7|protein_coding|2/17|n.168+8406T>C||||||,C|intron_variant|MODIFIER|FOXP2|ENSG00000128573|transcript|ENST00000459666.5|processed_transcript|2/4|n.319+8406T>C||||||,C|intron_variant|MODIFIER|FOXP2|ENSG00000128573|transcript|ENST00000378237.7|protein_coding|2/7|n.168+8406T>C||||||,C|intron_variant|MODIFIER|FOXP2|ENSG00000128573|transcript|ENST00000393489.8|nonsense_mediated_decay|2/17|n.168+8406T>C||||||,C|intron_variant|MODIFIER|FOXP2|ENSG00000128573|transcript|ENST00000360232.8|protein_coding|1/8|n.168+8406T>C||||||,C|intron_variant|MODIFIER|FOXP2|ENSG00000128573|transcript|ENST00000412402.5|nonsense_mediated_decay|3/19|n.168+8406T>C||||||,C|intron_variant|MODIFIER|FOXP2|ENSG00000128573|transcript|ENST00000441290.6|nonsense_mediated_decay|6/22|n.168+8406T>C||||||,C|intron_variant|MODIFIER|FOXP2|ENSG00000128573|transcript|ENST00000403559.8|protein_coding|2/17|n.168+8406T>C||||||,C|intron_variant|MODIFIER|FOXP2|ENSG00000128573|transcript|ENST00000635638.1|protein_coding|4/19|n.168+8406T>C||||||,C|intron_variant|MODIFIER|FOXP2|ENSG00000128573|transcript|ENST00000634411.1|protein_coding|3/17|n.168+8406T>C||||||,C|intron_variant|MODIFIER|FOXP2|ENSG00000128573|transcript|ENST00000635109.1|nonsense_mediated_decay|2/18|n.168+8406T>C||||||,C|intron_variant|MODIFIER|FOXP2|ENSG00000128573|transcript|ENST00000634623.1|protein_coding|2/15|n.168+8406T>C||||||,C|intron_variant|MODIFIER|FOXP2|ENSG00000128573|transcript|ENST00000393494.6|protein_coding|2/16|n.168+8406T>C||||||,C|intron_variant|MODIFIER|FOXP2|ENSG00000128573|transcript|ENST00000393491.7|protein_coding|2/14|n.-109+8406T>C||||||,C|intron_variant|MODIFIER|FOXP2|ENSG00000128573|transcript|ENST00000393498.6|protein_coding|2/16|n.168+8406T>C||||||,C|intron_variant|MODIFIER|FOXP2|ENSG00000128573|transcript|ENST00000393495.7|protein_coding|2/3|n.168+8406T>C||||||,C|intron_variant|MODIFIER|FOXP2|ENSG00000128573|transcript|ENST00000635534.1|protein_coding|2/17|n.168+8406T>C||||||,C|intron_variant|MODIFIER|FOXP2|ENSG00000128573|transcript|ENST00000452963.6|protein_coding|1/3|n.168+8406T>C||||||	forkhead box P2
441860	2_182061417_T_C	0.4375	0.547619047619048	0	G|intron_variant|MODIFIER|FOXP2|ENSG00000128573|transcript|ENST00000390668.3|protein_coding|1/9|c.165+13701A>G||||||WARNING_TRANSCRIPT_NO_STOP_CODON,G|intron_variant|MODIFIER|FOXP2|ENSG00000128573|transcript|ENST00000440349.5|nonsense_mediated_decay|4/11|n.168+13701A>G||||||,G|intron_variant|MODIFIER|FOXP2|ENSG00000128573|transcript|ENST00000350908.9|protein_coding|2/16|n.168+13701A>G||||||,G|intron_variant|MODIFIER|FOXP2|ENSG00000128573|transcript|ENST00000462331.5|protein_coding|2/2|n.168+13701A>G||||||,G|intron_variant|MODIFIER|FOXP2|ENSG00000128573|transcript|ENST00000408937.7|protein_coding|2/17|n.168+13701A>G||||||,G|intron_variant|MODIFIER|FOXP2|ENSG00000128573|transcript|ENST00000459666.5|processed_transcript|2/4|n.319+13701A>G||||||,G|intron_variant|MODIFIER|FOXP2|ENSG00000128573|transcript|ENST00000378237.7|protein_coding|2/7|n.168+13701A>G||||||,G|intron_variant|MODIFIER|FOXP2|ENSG00000128573|transcript|ENST00000393489.8|nonsense_mediated_decay|2/17|n.168+13701A>G||||||,G|intron_variant|MODIFIER|FOXP2|ENSG00000128573|transcript|ENST00000360232.8|protein_coding|1/8|n.168+13701A>G||||||,G|intron_variant|MODIFIER|FOXP2|ENSG00000128573|transcript|ENST00000412402.5|nonsense_mediated_decay|3/19|n.168+13701A>G||||||,G|intron_variant|MODIFIER|FOXP2|ENSG00000128573|transcript|ENST00000441290.6|nonsense_mediated_decay|6/22|n.168+13701A>G||||||,G|intron_variant|MODIFIER|FOXP2|ENSG00000128573|transcript|ENST00000403559.8|protein_coding|2/17|n.168+13701A>G||||||,G|intron_variant|MODIFIER|FOXP2|ENSG00000128573|transcript|ENST00000635638.1|protein_coding|4/19|n.168+13701A>G||||||,G|intron_variant|MODIFIER|FOXP2|ENSG00000128573|transcript|ENST00000634411.1|protein_coding|3/17|n.168+13701A>G||||||,G|intron_variant|MODIFIER|FOXP2|ENSG00000128573|transcript|ENST00000635109.1|nonsense_mediated_decay|2/18|n.168+13701A>G||||||,G|intron_variant|MODIFIER|FOXP2|ENSG00000128573|transcript|ENST00000634623.1|protein_coding|2/15|n.168+13701A>G||||||,G|intron_variant|MODIFIER|FOXP2|ENSG00000128573|transcript|ENST00000393494.6|protein_coding|2/16|n.168+13701A>G||||||,G|intron_variant|MODIFIER|FOXP2|ENSG00000128573|transcript|ENST00000393491.7|protein_coding|2/14|n.-109+13701A>G||||||,G|intron_variant|MODIFIER|FOXP2|ENSG00000128573|transcript|ENST00000393498.6|protein_coding|2/16|n.168+13701A>G||||||,G|intron_variant|MODIFIER|FOXP2|ENSG00000128573|transcript|ENST00000393495.7|protein_coding|2/3|n.168+13701A>G||||||,G|intron_variant|MODIFIER|FOXP2|ENSG00000128573|transcript|ENST00000635534.1|protein_coding|2/17|n.168+13701A>G||||||,G|intron_variant|MODIFIER|FOXP2|ENSG00000128573|transcript|ENST00000452963.6|protein_coding|1/3|n.168+13701A>G||||||	forkhead box P2
441861	2_182062592_C_T	1	1	1	A|intron_variant|MODIFIER|FOXP2|ENSG00000128573|transcript|ENST00000390668.3|protein_coding|1/9|c.165+25019G>A||||||WARNING_TRANSCRIPT_NO_STOP_CODON,A|intron_variant|MODIFIER|FOXP2|ENSG00000128573|transcript|ENST00000440349.5|nonsense_mediated_decay|4/11|n.169-11376G>A||||||,A|intron_variant|MODIFIER|FOXP2|ENSG00000128573|transcript|ENST00000350908.9|protein_coding|2/16|n.168+25019G>A||||||,A|intron_variant|MODIFIER|FOXP2|ENSG00000128573|transcript|ENST00000462331.5|protein_coding|2/2|n.168+25019G>A||||||,A|intron_variant|MODIFIER|FOXP2|ENSG00000128573|transcript|ENST00000408937.7|protein_coding|2/17|n.168+25019G>A||||||,A|intron_variant|MODIFIER|FOXP2|ENSG00000128573|transcript|ENST00000459666.5|processed_transcript|2/4|n.319+25019G>A||||||,A|intron_variant|MODIFIER|FOXP2|ENSG00000128573|transcript|ENST00000378237.7|protein_coding|2/7|n.168+25019G>A||||||,A|intron_variant|MODIFIER|FOXP2|ENSG00000128573|transcript|ENST00000393489.8|nonsense_mediated_decay|2/17|n.168+25019G>A||||||,A|intron_variant|MODIFIER|FOXP2|ENSG00000128573|transcript|ENST00000360232.8|protein_coding|1/8|n.168+25019G>A||||||,A|intron_variant|MODIFIER|FOXP2|ENSG00000128573|transcript|ENST00000412402.5|nonsense_mediated_decay|3/19|n.168+25019G>A||||||,A|intron_variant|MODIFIER|FOXP2|ENSG00000128573|transcript|ENST00000441290.6|nonsense_mediated_decay|6/22|n.168+25019G>A||||||,A|intron_variant|MODIFIER|FOXP2|ENSG00000128573|transcript|ENST00000403559.8|protein_coding|2/17|n.168+25019G>A||||||,A|intron_variant|MODIFIER|FOXP2|ENSG00000128573|transcript|ENST00000635638.1|protein_coding|4/19|n.168+25019G>A||||||,A|intron_variant|MODIFIER|FOXP2|ENSG00000128573|transcript|ENST00000634411.1|protein_coding|3/17|n.168+25019G>A||||||,A|intron_variant|MODIFIER|FOXP2|ENSG00000128573|transcript|ENST00000635109.1|nonsense_mediated_decay|2/18|n.168+25019G>A||||||,A|intron_variant|MODIFIER|FOXP2|ENSG00000128573|transcript|ENST00000634623.1|protein_coding|2/15|n.168+25019G>A||||||,A|intron_variant|MODIFIER|FOXP2|ENSG00000128573|transcript|ENST00000393494.6|protein_coding|2/16|n.168+25019G>A||||||,A|intron_variant|MODIFIER|FOXP2|ENSG00000128573|transcript|ENST00000393491.7|protein_coding|2/14|n.-109+25019G>A||||||,A|intron_variant|MODIFIER|FOXP2|ENSG00000128573|transcript|ENST00000393498.6|protein_coding|2/16|n.168+25019G>A||||||,A|intron_variant|MODIFIER|FOXP2|ENSG00000128573|transcript|ENST00000393495.7|protein_coding|2/3|n.168+25019G>A||||||,A|intron_variant|MODIFIER|FOXP2|ENSG00000128573|transcript|ENST00000635534.1|protein_coding|2/17|n.168+25019G>A||||||,A|intron_variant|MODIFIER|FOXP2|ENSG00000128573|transcript|ENST00000452963.6|protein_coding|1/3|n.168+25019G>A||||||	forkhead box P2
441862	2_182063828_G_C	1	1	0	A|intron_variant|MODIFIER|FOXP2|ENSG00000128573|transcript|ENST00000390668.3|protein_coding|1/9|c.165+25110C>A||||||WARNING_TRANSCRIPT_NO_STOP_CODON,A|intron_variant|MODIFIER|FOXP2|ENSG00000128573|transcript|ENST00000440349.5|nonsense_mediated_decay|4/11|n.169-11285C>A||||||,A|intron_variant|MODIFIER|FOXP2|ENSG00000128573|transcript|ENST00000350908.9|protein_coding|2/16|n.168+25110C>A||||||,A|intron_variant|MODIFIER|FOXP2|ENSG00000128573|transcript|ENST00000462331.5|protein_coding|2/2|n.168+25110C>A||||||,A|intron_variant|MODIFIER|FOXP2|ENSG00000128573|transcript|ENST00000408937.7|protein_coding|2/17|n.168+25110C>A||||||,A|intron_variant|MODIFIER|FOXP2|ENSG00000128573|transcript|ENST00000459666.5|processed_transcript|2/4|n.319+25110C>A||||||,A|intron_variant|MODIFIER|FOXP2|ENSG00000128573|transcript|ENST00000378237.7|protein_coding|2/7|n.168+25110C>A||||||,A|intron_variant|MODIFIER|FOXP2|ENSG00000128573|transcript|ENST00000393489.8|nonsense_mediated_decay|2/17|n.168+25110C>A||||||,A|intron_variant|MODIFIER|FOXP2|ENSG00000128573|transcript|ENST00000360232.8|protein_coding|1/8|n.168+25110C>A||||||,A|intron_variant|MODIFIER|FOXP2|ENSG00000128573|transcript|ENST00000412402.5|nonsense_mediated_decay|3/19|n.168+25110C>A||||||,A|intron_variant|MODIFIER|FOXP2|ENSG00000128573|transcript|ENST00000441290.6|nonsense_mediated_decay|6/22|n.168+25110C>A||||||,A|intron_variant|MODIFIER|FOXP2|ENSG00000128573|transcript|ENST00000403559.8|protein_coding|2/17|n.168+25110C>A||||||,A|intron_variant|MODIFIER|FOXP2|ENSG00000128573|transcript|ENST00000635638.1|protein_coding|4/19|n.168+25110C>A||||||,A|intron_variant|MODIFIER|FOXP2|ENSG00000128573|transcript|ENST00000634411.1|protein_coding|3/17|n.168+25110C>A||||||,A|intron_variant|MODIFIER|FOXP2|ENSG00000128573|transcript|ENST00000635109.1|nonsense_mediated_decay|2/18|n.168+25110C>A||||||,A|intron_variant|MODIFIER|FOXP2|ENSG00000128573|transcript|ENST00000634623.1|protein_coding|2/15|n.168+25110C>A||||||,A|intron_variant|MODIFIER|FOXP2|ENSG00000128573|transcript|ENST00000393494.6|protein_coding|2/16|n.168+25110C>A||||||,A|intron_variant|MODIFIER|FOXP2|ENSG00000128573|transcript|ENST00000393491.7|protein_coding|2/14|n.-109+25110C>A||||||,A|intron_variant|MODIFIER|FOXP2|ENSG00000128573|transcript|ENST00000393498.6|protein_coding|2/16|n.168+25110C>A||||||,A|intron_variant|MODIFIER|FOXP2|ENSG00000128573|transcript|ENST00000393495.7|protein_coding|2/3|n.168+25110C>A||||||,A|intron_variant|MODIFIER|FOXP2|ENSG00000128573|transcript|ENST00000635534.1|protein_coding|2/17|n.168+25110C>A||||||,A|intron_variant|MODIFIER|FOXP2|ENSG00000128573|transcript|ENST00000452963.6|protein_coding|1/3|n.168+25110C>A||||||	forkhead box P2
441863	2_182065548_G_A	0.441176470588235	0	1	C|intron_variant|MODIFIER|FOXP2|ENSG00000128573|transcript|ENST00000390668.3|protein_coding|1/9|c.165+37655T>C||||||WARNING_TRANSCRIPT_NO_STOP_CODON,C|intron_variant|MODIFIER|FOXP2|ENSG00000128573|transcript|ENST00000440349.5|nonsense_mediated_decay|5/11|n.*20+1163T>C||||||,C|intron_variant|MODIFIER|FOXP2|ENSG00000128573|transcript|ENST00000350908.9|protein_coding|2/16|n.168+37655T>C||||||,C|intron_variant|MODIFIER|FOXP2|ENSG00000128573|transcript|ENST00000462331.5|protein_coding|2/2|n.169-34549T>C||||||,C|intron_variant|MODIFIER|FOXP2|ENSG00000128573|transcript|ENST00000408937.7|protein_coding|2/17|n.168+37655T>C||||||,C|intron_variant|MODIFIER|FOXP2|ENSG00000128573|transcript|ENST00000459666.5|processed_transcript|2/4|n.319+37655T>C||||||,C|intron_variant|MODIFIER|FOXP2|ENSG00000128573|transcript|ENST00000378237.7|protein_coding|2/7|n.168+37655T>C||||||,C|intron_variant|MODIFIER|FOXP2|ENSG00000128573|transcript|ENST00000393489.8|nonsense_mediated_decay|2/17|n.168+37655T>C||||||,C|intron_variant|MODIFIER|FOXP2|ENSG00000128573|transcript|ENST00000360232.8|protein_coding|1/8|n.168+37655T>C||||||,C|intron_variant|MODIFIER|FOXP2|ENSG00000128573|transcript|ENST00000412402.5|nonsense_mediated_decay|3/19|n.168+37655T>C||||||,C|intron_variant|MODIFIER|FOXP2|ENSG00000128573|transcript|ENST00000441290.6|nonsense_mediated_decay|6/22|n.168+37655T>C||||||,C|intron_variant|MODIFIER|FOXP2|ENSG00000128573|transcript|ENST00000403559.8|protein_coding|2/17|n.168+37655T>C||||||,C|intron_variant|MODIFIER|FOXP2|ENSG00000128573|transcript|ENST00000635638.1|protein_coding|4/19|n.168+37655T>C||||||,C|intron_variant|MODIFIER|FOXP2|ENSG00000128573|transcript|ENST00000634411.1|protein_coding|3/17|n.168+37655T>C||||||,C|intron_variant|MODIFIER|FOXP2|ENSG00000128573|transcript|ENST00000635109.1|nonsense_mediated_decay|2/18|n.168+37655T>C||||||,C|intron_variant|MODIFIER|FOXP2|ENSG00000128573|transcript|ENST00000634623.1|protein_coding|2/15|n.168+37655T>C||||||,C|intron_variant|MODIFIER|FOXP2|ENSG00000128573|transcript|ENST00000393494.6|protein_coding|2/16|n.168+37655T>C||||||,C|intron_variant|MODIFIER|FOXP2|ENSG00000128573|transcript|ENST00000393491.7|protein_coding|2/14|n.-109+37655T>C||||||,C|intron_variant|MODIFIER|FOXP2|ENSG00000128573|transcript|ENST00000393498.6|protein_coding|2/16|n.168+37655T>C||||||,C|intron_variant|MODIFIER|FOXP2|ENSG00000128573|transcript|ENST00000393495.7|protein_coding|2/3|n.168+37655T>C||||||,C|intron_variant|MODIFIER|FOXP2|ENSG00000128573|transcript|ENST00000635534.1|protein_coding|2/17|n.168+37655T>C||||||,C|intron_variant|MODIFIER|FOXP2|ENSG00000128573|transcript|ENST00000452963.6|protein_coding|1/3|n.168+37655T>C||||||	forkhead box P2
441864	2_182071587_G_C	0.425	0.645161290322581	0	A|intron_variant|MODIFIER|FOXP2|ENSG00000128573|transcript|ENST00000390668.3|protein_coding|1/9|c.165+37785G>A||||||WARNING_TRANSCRIPT_NO_STOP_CODON,A|intron_variant|MODIFIER|FOXP2|ENSG00000128573|transcript|ENST00000440349.5|nonsense_mediated_decay|5/11|n.*20+1293G>A||||||,A|intron_variant|MODIFIER|FOXP2|ENSG00000128573|transcript|ENST00000350908.9|protein_coding|2/16|n.168+37785G>A||||||,A|intron_variant|MODIFIER|FOXP2|ENSG00000128573|transcript|ENST00000462331.5|protein_coding|2/2|n.169-34419G>A||||||,A|intron_variant|MODIFIER|FOXP2|ENSG00000128573|transcript|ENST00000408937.7|protein_coding|2/17|n.168+37785G>A||||||,A|intron_variant|MODIFIER|FOXP2|ENSG00000128573|transcript|ENST00000459666.5|processed_transcript|2/4|n.319+37785G>A||||||,A|intron_variant|MODIFIER|FOXP2|ENSG00000128573|transcript|ENST00000378237.7|protein_coding|2/7|n.168+37785G>A||||||,A|intron_variant|MODIFIER|FOXP2|ENSG00000128573|transcript|ENST00000393489.8|nonsense_mediated_decay|2/17|n.168+37785G>A||||||,A|intron_variant|MODIFIER|FOXP2|ENSG00000128573|transcript|ENST00000360232.8|protein_coding|1/8|n.168+37785G>A||||||,A|intron_variant|MODIFIER|FOXP2|ENSG00000128573|transcript|ENST00000412402.5|nonsense_mediated_decay|3/19|n.168+37785G>A||||||,A|intron_variant|MODIFIER|FOXP2|ENSG00000128573|transcript|ENST00000441290.6|nonsense_mediated_decay|6/22|n.168+37785G>A||||||,A|intron_variant|MODIFIER|FOXP2|ENSG00000128573|transcript|ENST00000403559.8|protein_coding|2/17|n.168+37785G>A||||||,A|intron_variant|MODIFIER|FOXP2|ENSG00000128573|transcript|ENST00000635638.1|protein_coding|4/19|n.168+37785G>A||||||,A|intron_variant|MODIFIER|FOXP2|ENSG00000128573|transcript|ENST00000634411.1|protein_coding|3/17|n.168+37785G>A||||||,A|intron_variant|MODIFIER|FOXP2|ENSG00000128573|transcript|ENST00000635109.1|nonsense_mediated_decay|2/18|n.168+37785G>A||||||,A|intron_variant|MODIFIER|FOXP2|ENSG00000128573|transcript|ENST00000634623.1|protein_coding|2/15|n.168+37785G>A||||||,A|intron_variant|MODIFIER|FOXP2|ENSG00000128573|transcript|ENST00000393494.6|protein_coding|2/16|n.168+37785G>A||||||,A|intron_variant|MODIFIER|FOXP2|ENSG00000128573|transcript|ENST00000393491.7|protein_coding|2/14|n.-109+37785G>A||||||,A|intron_variant|MODIFIER|FOXP2|ENSG00000128573|transcript|ENST00000393498.6|protein_coding|2/16|n.168+37785G>A||||||,A|intron_variant|MODIFIER|FOXP2|ENSG00000128573|transcript|ENST00000393495.7|protein_coding|2/3|n.168+37785G>A||||||,A|intron_variant|MODIFIER|FOXP2|ENSG00000128573|transcript|ENST00000635534.1|protein_coding|2/17|n.168+37785G>A||||||,A|intron_variant|MODIFIER|FOXP2|ENSG00000128573|transcript|ENST00000452963.6|protein_coding|1/3|n.168+37785G>A||||||	forkhead box P2
441865	2_182072698_G_A	1	0	0	G|intron_variant|MODIFIER|FOXP2|ENSG00000128573|transcript|ENST00000390668.3|protein_coding|1/9|c.165+40860C>G||||||WARNING_TRANSCRIPT_NO_STOP_CODON,G|intron_variant|MODIFIER|FOXP2|ENSG00000128573|transcript|ENST00000440349.5|nonsense_mediated_decay|5/11|n.*20+4368C>G||||||,G|intron_variant|MODIFIER|FOXP2|ENSG00000128573|transcript|ENST00000350908.9|protein_coding|2/16|n.168+40860C>G||||||,G|intron_variant|MODIFIER|FOXP2|ENSG00000128573|transcript|ENST00000462331.5|protein_coding|2/2|n.169-31344C>G||||||,G|intron_variant|MODIFIER|FOXP2|ENSG00000128573|transcript|ENST00000408937.7|protein_coding|2/17|n.168+40860C>G||||||,G|intron_variant|MODIFIER|FOXP2|ENSG00000128573|transcript|ENST00000459666.5|processed_transcript|2/4|n.319+40860C>G||||||,G|intron_variant|MODIFIER|FOXP2|ENSG00000128573|transcript|ENST00000378237.7|protein_coding|2/7|n.168+40860C>G||||||,G|intron_variant|MODIFIER|FOXP2|ENSG00000128573|transcript|ENST00000393489.8|nonsense_mediated_decay|2/17|n.168+40860C>G||||||,G|intron_variant|MODIFIER|FOXP2|ENSG00000128573|transcript|ENST00000360232.8|protein_coding|1/8|n.168+40860C>G||||||,G|intron_variant|MODIFIER|FOXP2|ENSG00000128573|transcript|ENST00000412402.5|nonsense_mediated_decay|3/19|n.168+40860C>G||||||,G|intron_variant|MODIFIER|FOXP2|ENSG00000128573|transcript|ENST00000441290.6|nonsense_mediated_decay|6/22|n.168+40860C>G||||||,G|intron_variant|MODIFIER|FOXP2|ENSG00000128573|transcript|ENST00000403559.8|protein_coding|2/17|n.168+40860C>G||||||,G|intron_variant|MODIFIER|FOXP2|ENSG00000128573|transcript|ENST00000635638.1|protein_coding|4/19|n.168+40860C>G||||||,G|intron_variant|MODIFIER|FOXP2|ENSG00000128573|transcript|ENST00000634411.1|protein_coding|3/17|n.168+40860C>G||||||,G|intron_variant|MODIFIER|FOXP2|ENSG00000128573|transcript|ENST00000635109.1|nonsense_mediated_decay|2/18|n.168+40860C>G||||||,G|intron_variant|MODIFIER|FOXP2|ENSG00000128573|transcript|ENST00000634623.1|protein_coding|2/15|n.168+40860C>G||||||,G|intron_variant|MODIFIER|FOXP2|ENSG00000128573|transcript|ENST00000393494.6|protein_coding|2/16|n.168+40860C>G||||||,G|intron_variant|MODIFIER|FOXP2|ENSG00000128573|transcript|ENST00000393491.7|protein_coding|2/14|n.-109+40860C>G||||||,G|intron_variant|MODIFIER|FOXP2|ENSG00000128573|transcript|ENST00000393498.6|protein_coding|2/16|n.168+40860C>G||||||,G|intron_variant|MODIFIER|FOXP2|ENSG00000128573|transcript|ENST00000393495.7|protein_coding|2/3|n.168+40860C>G||||||,G|intron_variant|MODIFIER|FOXP2|ENSG00000128573|transcript|ENST00000635534.1|protein_coding|2/17|n.168+40860C>G||||||,G|intron_variant|MODIFIER|FOXP2|ENSG00000128573|transcript|ENST00000452963.6|protein_coding|1/3|n.168+40860C>G||||||	forkhead box P2
441866	2_182073650_G_A	1	0.724137931034483	0	G|intron_variant|MODIFIER|FOXP2|ENSG00000128573|transcript|ENST00000390668.3|protein_coding|1/9|c.165+42615A>G||||||WARNING_TRANSCRIPT_NO_STOP_CODON,G|intron_variant|MODIFIER|FOXP2|ENSG00000128573|transcript|ENST00000440349.5|nonsense_mediated_decay|5/11|n.*20+6123A>G||||||,G|intron_variant|MODIFIER|FOXP2|ENSG00000128573|transcript|ENST00000350908.9|protein_coding|2/16|n.168+42615A>G||||||,G|intron_variant|MODIFIER|FOXP2|ENSG00000128573|transcript|ENST00000462331.5|protein_coding|2/2|n.169-29589A>G||||||,G|intron_variant|MODIFIER|FOXP2|ENSG00000128573|transcript|ENST00000408937.7|protein_coding|2/17|n.168+42615A>G||||||,G|intron_variant|MODIFIER|FOXP2|ENSG00000128573|transcript|ENST00000459666.5|processed_transcript|2/4|n.319+42615A>G||||||,G|intron_variant|MODIFIER|FOXP2|ENSG00000128573|transcript|ENST00000378237.7|protein_coding|2/7|n.168+42615A>G||||||,G|intron_variant|MODIFIER|FOXP2|ENSG00000128573|transcript|ENST00000393489.8|nonsense_mediated_decay|2/17|n.168+42615A>G||||||,G|intron_variant|MODIFIER|FOXP2|ENSG00000128573|transcript|ENST00000360232.8|protein_coding|1/8|n.168+42615A>G||||||,G|intron_variant|MODIFIER|FOXP2|ENSG00000128573|transcript|ENST00000412402.5|nonsense_mediated_decay|3/19|n.168+42615A>G||||||,G|intron_variant|MODIFIER|FOXP2|ENSG00000128573|transcript|ENST00000441290.6|nonsense_mediated_decay|6/22|n.168+42615A>G||||||,G|intron_variant|MODIFIER|FOXP2|ENSG00000128573|transcript|ENST00000403559.8|protein_coding|2/17|n.168+42615A>G||||||,G|intron_variant|MODIFIER|FOXP2|ENSG00000128573|transcript|ENST00000635638.1|protein_coding|4/19|n.168+42615A>G||||||,G|intron_variant|MODIFIER|FOXP2|ENSG00000128573|transcript|ENST00000634411.1|protein_coding|3/17|n.168+42615A>G||||||,G|intron_variant|MODIFIER|FOXP2|ENSG00000128573|transcript|ENST00000635109.1|nonsense_mediated_decay|2/18|n.168+42615A>G||||||,G|intron_variant|MODIFIER|FOXP2|ENSG00000128573|transcript|ENST00000634623.1|protein_coding|2/15|n.168+42615A>G||||||,G|intron_variant|MODIFIER|FOXP2|ENSG00000128573|transcript|ENST00000393494.6|protein_coding|2/16|n.168+42615A>G||||||,G|intron_variant|MODIFIER|FOXP2|ENSG00000128573|transcript|ENST00000393491.7|protein_coding|2/14|n.-109+42615A>G||||||,G|intron_variant|MODIFIER|FOXP2|ENSG00000128573|transcript|ENST00000393498.6|protein_coding|2/16|n.168+42615A>G||||||,G|intron_variant|MODIFIER|FOXP2|ENSG00000128573|transcript|ENST00000393495.7|protein_coding|2/3|n.168+42615A>G||||||,G|intron_variant|MODIFIER|FOXP2|ENSG00000128573|transcript|ENST00000635534.1|protein_coding|2/17|n.168+42615A>G||||||,G|intron_variant|MODIFIER|FOXP2|ENSG00000128573|transcript|ENST00000452963.6|protein_coding|1/3|n.168+42615A>G||||||	forkhead box P2
441867	2_182077549_C_G	0.555555555555556	0.6875	0	T|intron_variant|MODIFIER|FOXP2|ENSG00000128573|transcript|ENST00000390668.3|protein_coding|1/9|c.165+43834C>T||||||WARNING_TRANSCRIPT_NO_STOP_CODON,T|intron_variant|MODIFIER|FOXP2|ENSG00000128573|transcript|ENST00000440349.5|nonsense_mediated_decay|5/11|n.*20+7342C>T||||||,T|intron_variant|MODIFIER|FOXP2|ENSG00000128573|transcript|ENST00000350908.9|protein_coding|2/16|n.168+43834C>T||||||,T|intron_variant|MODIFIER|FOXP2|ENSG00000128573|transcript|ENST00000462331.5|protein_coding|2/2|n.169-28370C>T||||||,T|intron_variant|MODIFIER|FOXP2|ENSG00000128573|transcript|ENST00000408937.7|protein_coding|2/17|n.168+43834C>T||||||,T|intron_variant|MODIFIER|FOXP2|ENSG00000128573|transcript|ENST00000459666.5|processed_transcript|2/4|n.319+43834C>T||||||,T|intron_variant|MODIFIER|FOXP2|ENSG00000128573|transcript|ENST00000378237.7|protein_coding|2/7|n.168+43834C>T||||||,T|intron_variant|MODIFIER|FOXP2|ENSG00000128573|transcript|ENST00000393489.8|nonsense_mediated_decay|2/17|n.168+43834C>T||||||,T|intron_variant|MODIFIER|FOXP2|ENSG00000128573|transcript|ENST00000360232.8|protein_coding|1/8|n.168+43834C>T||||||,T|intron_variant|MODIFIER|FOXP2|ENSG00000128573|transcript|ENST00000412402.5|nonsense_mediated_decay|3/19|n.168+43834C>T||||||,T|intron_variant|MODIFIER|FOXP2|ENSG00000128573|transcript|ENST00000441290.6|nonsense_mediated_decay|6/22|n.168+43834C>T||||||,T|intron_variant|MODIFIER|FOXP2|ENSG00000128573|transcript|ENST00000403559.8|protein_coding|2/17|n.168+43834C>T||||||,T|intron_variant|MODIFIER|FOXP2|ENSG00000128573|transcript|ENST00000635638.1|protein_coding|4/19|n.168+43834C>T||||||,T|intron_variant|MODIFIER|FOXP2|ENSG00000128573|transcript|ENST00000634411.1|protein_coding|3/17|n.168+43834C>T||||||,T|intron_variant|MODIFIER|FOXP2|ENSG00000128573|transcript|ENST00000635109.1|nonsense_mediated_decay|2/18|n.168+43834C>T||||||,T|intron_variant|MODIFIER|FOXP2|ENSG00000128573|transcript|ENST00000634623.1|protein_coding|2/15|n.168+43834C>T||||||,T|intron_variant|MODIFIER|FOXP2|ENSG00000128573|transcript|ENST00000393494.6|protein_coding|2/16|n.168+43834C>T||||||,T|intron_variant|MODIFIER|FOXP2|ENSG00000128573|transcript|ENST00000393491.7|protein_coding|2/14|n.-109+43834C>T||||||,T|intron_variant|MODIFIER|FOXP2|ENSG00000128573|transcript|ENST00000393498.6|protein_coding|2/16|n.168+43834C>T||||||,T|intron_variant|MODIFIER|FOXP2|ENSG00000128573|transcript|ENST00000393495.7|protein_coding|2/3|n.168+43834C>T||||||,T|intron_variant|MODIFIER|FOXP2|ENSG00000128573|transcript|ENST00000635534.1|protein_coding|2/17|n.168+43834C>T||||||,T|intron_variant|MODIFIER|FOXP2|ENSG00000128573|transcript|ENST00000452963.6|protein_coding|1/3|n.168+43834C>T||||||	forkhead box P2
441868	2_182079194_T_C	1	0	0	G|intron_variant|MODIFIER|FOXP2|ENSG00000128573|transcript|ENST00000390668.3|protein_coding|1/9|c.165+48315A>G||||||WARNING_TRANSCRIPT_NO_STOP_CODON,G|intron_variant|MODIFIER|FOXP2|ENSG00000128573|transcript|ENST00000440349.5|nonsense_mediated_decay|5/11|n.*20+11823A>G||||||,G|intron_variant|MODIFIER|FOXP2|ENSG00000128573|transcript|ENST00000350908.9|protein_coding|2/16|n.168+48315A>G||||||,G|intron_variant|MODIFIER|FOXP2|ENSG00000128573|transcript|ENST00000462331.5|protein_coding|2/2|n.169-23889A>G||||||,G|intron_variant|MODIFIER|FOXP2|ENSG00000128573|transcript|ENST00000408937.7|protein_coding|2/17|n.168+48315A>G||||||,G|intron_variant|MODIFIER|FOXP2|ENSG00000128573|transcript|ENST00000459666.5|processed_transcript|2/4|n.319+48315A>G||||||,G|intron_variant|MODIFIER|FOXP2|ENSG00000128573|transcript|ENST00000378237.7|protein_coding|2/7|n.168+48315A>G||||||,G|intron_variant|MODIFIER|FOXP2|ENSG00000128573|transcript|ENST00000393489.8|nonsense_mediated_decay|2/17|n.168+48315A>G||||||,G|intron_variant|MODIFIER|FOXP2|ENSG00000128573|transcript|ENST00000360232.8|protein_coding|1/8|n.168+48315A>G||||||,G|intron_variant|MODIFIER|FOXP2|ENSG00000128573|transcript|ENST00000412402.5|nonsense_mediated_decay|3/19|n.168+48315A>G||||||,G|intron_variant|MODIFIER|FOXP2|ENSG00000128573|transcript|ENST00000441290.6|nonsense_mediated_decay|6/22|n.168+48315A>G||||||,G|intron_variant|MODIFIER|FOXP2|ENSG00000128573|transcript|ENST00000403559.8|protein_coding|2/17|n.168+48315A>G||||||,G|intron_variant|MODIFIER|FOXP2|ENSG00000128573|transcript|ENST00000635638.1|protein_coding|4/19|n.168+48315A>G||||||,G|intron_variant|MODIFIER|FOXP2|ENSG00000128573|transcript|ENST00000634411.1|protein_coding|3/17|n.168+48315A>G||||||,G|intron_variant|MODIFIER|FOXP2|ENSG00000128573|transcript|ENST00000635109.1|nonsense_mediated_decay|2/18|n.168+48315A>G||||||,G|intron_variant|MODIFIER|FOXP2|ENSG00000128573|transcript|ENST00000634623.1|protein_coding|2/15|n.168+48315A>G||||||,G|intron_variant|MODIFIER|FOXP2|ENSG00000128573|transcript|ENST00000393494.6|protein_coding|2/16|n.168+48315A>G||||||,G|intron_variant|MODIFIER|FOXP2|ENSG00000128573|transcript|ENST00000393491.7|protein_coding|2/14|n.-109+48315A>G||||||,G|intron_variant|MODIFIER|FOXP2|ENSG00000128573|transcript|ENST00000393498.6|protein_coding|2/16|n.168+48315A>G||||||,G|intron_variant|MODIFIER|FOXP2|ENSG00000128573|transcript|ENST00000393495.7|protein_coding|2/3|n.168+48315A>G||||||,G|intron_variant|MODIFIER|FOXP2|ENSG00000128573|transcript|ENST00000635534.1|protein_coding|2/17|n.168+48315A>G||||||,G|intron_variant|MODIFIER|FOXP2|ENSG00000128573|transcript|ENST00000452963.6|protein_coding|1/3|n.168+48315A>G||||||	forkhead box P2
441869	2_182080246_A_T	1	0.685714285714286	0	C|intron_variant|MODIFIER|FOXP2|ENSG00000128573|transcript|ENST00000390668.3|protein_coding|1/9|c.165+48534T>C||||||WARNING_TRANSCRIPT_NO_STOP_CODON,C|intron_variant|MODIFIER|FOXP2|ENSG00000128573|transcript|ENST00000440349.5|nonsense_mediated_decay|5/11|n.*20+12042T>C||||||,C|intron_variant|MODIFIER|FOXP2|ENSG00000128573|transcript|ENST00000350908.9|protein_coding|2/16|n.168+48534T>C||||||,C|intron_variant|MODIFIER|FOXP2|ENSG00000128573|transcript|ENST00000462331.5|protein_coding|2/2|n.169-23670T>C||||||,C|intron_variant|MODIFIER|FOXP2|ENSG00000128573|transcript|ENST00000408937.7|protein_coding|2/17|n.168+48534T>C||||||,C|intron_variant|MODIFIER|FOXP2|ENSG00000128573|transcript|ENST00000459666.5|processed_transcript|2/4|n.319+48534T>C||||||,C|intron_variant|MODIFIER|FOXP2|ENSG00000128573|transcript|ENST00000378237.7|protein_coding|2/7|n.168+48534T>C||||||,C|intron_variant|MODIFIER|FOXP2|ENSG00000128573|transcript|ENST00000393489.8|nonsense_mediated_decay|2/17|n.168+48534T>C||||||,C|intron_variant|MODIFIER|FOXP2|ENSG00000128573|transcript|ENST00000360232.8|protein_coding|1/8|n.168+48534T>C||||||,C|intron_variant|MODIFIER|FOXP2|ENSG00000128573|transcript|ENST00000412402.5|nonsense_mediated_decay|3/19|n.168+48534T>C||||||,C|intron_variant|MODIFIER|FOXP2|ENSG00000128573|transcript|ENST00000441290.6|nonsense_mediated_decay|6/22|n.168+48534T>C||||||,C|intron_variant|MODIFIER|FOXP2|ENSG00000128573|transcript|ENST00000403559.8|protein_coding|2/17|n.168+48534T>C||||||,C|intron_variant|MODIFIER|FOXP2|ENSG00000128573|transcript|ENST00000635638.1|protein_coding|4/19|n.168+48534T>C||||||,C|intron_variant|MODIFIER|FOXP2|ENSG00000128573|transcript|ENST00000634411.1|protein_coding|3/17|n.168+48534T>C||||||,C|intron_variant|MODIFIER|FOXP2|ENSG00000128573|transcript|ENST00000635109.1|nonsense_mediated_decay|2/18|n.168+48534T>C||||||,C|intron_variant|MODIFIER|FOXP2|ENSG00000128573|transcript|ENST00000634623.1|protein_coding|2/15|n.168+48534T>C||||||,C|intron_variant|MODIFIER|FOXP2|ENSG00000128573|transcript|ENST00000393494.6|protein_coding|2/16|n.168+48534T>C||||||,C|intron_variant|MODIFIER|FOXP2|ENSG00000128573|transcript|ENST00000393491.7|protein_coding|2/14|n.-109+48534T>C||||||,C|intron_variant|MODIFIER|FOXP2|ENSG00000128573|transcript|ENST00000393498.6|protein_coding|2/16|n.168+48534T>C||||||,C|intron_variant|MODIFIER|FOXP2|ENSG00000128573|transcript|ENST00000393495.7|protein_coding|2/3|n.168+48534T>C||||||,C|intron_variant|MODIFIER|FOXP2|ENSG00000128573|transcript|ENST00000635534.1|protein_coding|2/17|n.168+48534T>C||||||,C|intron_variant|MODIFIER|FOXP2|ENSG00000128573|transcript|ENST00000452963.6|protein_coding|1/3|n.168+48534T>C||||||	forkhead box P2
441870	2_182080725_A_G	1	0	0	T|intron_variant|MODIFIER|FOXP2|ENSG00000128573|transcript|ENST00000390668.3|protein_coding|1/9|c.165+51378C>T||||||WARNING_TRANSCRIPT_NO_STOP_CODON,T|intron_variant|MODIFIER|FOXP2|ENSG00000128573|transcript|ENST00000440349.5|nonsense_mediated_decay|5/11|n.*20+14886C>T||||||,T|intron_variant|MODIFIER|FOXP2|ENSG00000128573|transcript|ENST00000350908.9|protein_coding|2/16|n.168+51378C>T||||||,T|intron_variant|MODIFIER|FOXP2|ENSG00000128573|transcript|ENST00000462331.5|protein_coding|2/2|n.169-20826C>T||||||,T|intron_variant|MODIFIER|FOXP2|ENSG00000128573|transcript|ENST00000408937.7|protein_coding|2/17|n.168+51378C>T||||||,T|intron_variant|MODIFIER|FOXP2|ENSG00000128573|transcript|ENST00000459666.5|processed_transcript|2/4|n.319+51378C>T||||||,T|intron_variant|MODIFIER|FOXP2|ENSG00000128573|transcript|ENST00000378237.7|protein_coding|2/7|n.168+51378C>T||||||,T|intron_variant|MODIFIER|FOXP2|ENSG00000128573|transcript|ENST00000393489.8|nonsense_mediated_decay|2/17|n.168+51378C>T||||||,T|intron_variant|MODIFIER|FOXP2|ENSG00000128573|transcript|ENST00000360232.8|protein_coding|1/8|n.168+51378C>T||||||,T|intron_variant|MODIFIER|FOXP2|ENSG00000128573|transcript|ENST00000412402.5|nonsense_mediated_decay|3/19|n.168+51378C>T||||||,T|intron_variant|MODIFIER|FOXP2|ENSG00000128573|transcript|ENST00000441290.6|nonsense_mediated_decay|6/22|n.168+51378C>T||||||,T|intron_variant|MODIFIER|FOXP2|ENSG00000128573|transcript|ENST00000403559.8|protein_coding|2/17|n.168+51378C>T||||||,T|intron_variant|MODIFIER|FOXP2|ENSG00000128573|transcript|ENST00000635638.1|protein_coding|4/19|n.168+51378C>T||||||,T|intron_variant|MODIFIER|FOXP2|ENSG00000128573|transcript|ENST00000634411.1|protein_coding|3/17|n.168+51378C>T||||||,T|intron_variant|MODIFIER|FOXP2|ENSG00000128573|transcript|ENST00000635109.1|nonsense_mediated_decay|2/18|n.168+51378C>T||||||,T|intron_variant|MODIFIER|FOXP2|ENSG00000128573|transcript|ENST00000634623.1|protein_coding|2/15|n.168+51378C>T||||||,T|intron_variant|MODIFIER|FOXP2|ENSG00000128573|transcript|ENST00000393494.6|protein_coding|2/16|n.168+51378C>T||||||,T|intron_variant|MODIFIER|FOXP2|ENSG00000128573|transcript|ENST00000393491.7|protein_coding|2/14|n.-109+51378C>T||||||,T|intron_variant|MODIFIER|FOXP2|ENSG00000128573|transcript|ENST00000393498.6|protein_coding|2/16|n.168+51378C>T||||||,T|intron_variant|MODIFIER|FOXP2|ENSG00000128573|transcript|ENST00000393495.7|protein_coding|2/3|n.168+51378C>T||||||,T|intron_variant|MODIFIER|FOXP2|ENSG00000128573|transcript|ENST00000635534.1|protein_coding|2/17|n.168+51378C>T||||||,T|intron_variant|MODIFIER|FOXP2|ENSG00000128573|transcript|ENST00000452963.6|protein_coding|1/3|n.168+51378C>T||||||	forkhead box P2
441871	2_182080907_G_A	1	1	0	A|intron_variant|MODIFIER|FOXP2|ENSG00000128573|transcript|ENST00000390668.3|protein_coding|1/9|c.165+52696G>A||||||WARNING_TRANSCRIPT_NO_STOP_CODON,A|intron_variant|MODIFIER|FOXP2|ENSG00000128573|transcript|ENST00000440349.5|nonsense_mediated_decay|5/11|n.*20+16204G>A||||||,A|intron_variant|MODIFIER|FOXP2|ENSG00000128573|transcript|ENST00000350908.9|protein_coding|2/16|n.168+52696G>A||||||,A|intron_variant|MODIFIER|FOXP2|ENSG00000128573|transcript|ENST00000462331.5|protein_coding|2/2|n.169-19508G>A||||||,A|intron_variant|MODIFIER|FOXP2|ENSG00000128573|transcript|ENST00000408937.7|protein_coding|2/17|n.168+52696G>A||||||,A|intron_variant|MODIFIER|FOXP2|ENSG00000128573|transcript|ENST00000459666.5|processed_transcript|2/4|n.319+52696G>A||||||,A|intron_variant|MODIFIER|FOXP2|ENSG00000128573|transcript|ENST00000378237.7|protein_coding|2/7|n.168+52696G>A||||||,A|intron_variant|MODIFIER|FOXP2|ENSG00000128573|transcript|ENST00000393489.8|nonsense_mediated_decay|2/17|n.168+52696G>A||||||,A|intron_variant|MODIFIER|FOXP2|ENSG00000128573|transcript|ENST00000360232.8|protein_coding|1/8|n.168+52696G>A||||||,A|intron_variant|MODIFIER|FOXP2|ENSG00000128573|transcript|ENST00000412402.5|nonsense_mediated_decay|3/19|n.168+52696G>A||||||,A|intron_variant|MODIFIER|FOXP2|ENSG00000128573|transcript|ENST00000441290.6|nonsense_mediated_decay|6/22|n.168+52696G>A||||||,A|intron_variant|MODIFIER|FOXP2|ENSG00000128573|transcript|ENST00000403559.8|protein_coding|2/17|n.168+52696G>A||||||,A|intron_variant|MODIFIER|FOXP2|ENSG00000128573|transcript|ENST00000635638.1|protein_coding|4/19|n.168+52696G>A||||||,A|intron_variant|MODIFIER|FOXP2|ENSG00000128573|transcript|ENST00000634411.1|protein_coding|3/17|n.168+52696G>A||||||,A|intron_variant|MODIFIER|FOXP2|ENSG00000128573|transcript|ENST00000635109.1|nonsense_mediated_decay|2/18|n.168+52696G>A||||||,A|intron_variant|MODIFIER|FOXP2|ENSG00000128573|transcript|ENST00000634623.1|protein_coding|2/15|n.168+52696G>A||||||,A|intron_variant|MODIFIER|FOXP2|ENSG00000128573|transcript|ENST00000393494.6|protein_coding|2/16|n.168+52696G>A||||||,A|intron_variant|MODIFIER|FOXP2|ENSG00000128573|transcript|ENST00000393491.7|protein_coding|2/14|n.-109+52696G>A||||||,A|intron_variant|MODIFIER|FOXP2|ENSG00000128573|transcript|ENST00000393498.6|protein_coding|2/16|n.168+52696G>A||||||,A|intron_variant|MODIFIER|FOXP2|ENSG00000128573|transcript|ENST00000393495.7|protein_coding|2/3|n.168+52696G>A||||||,A|intron_variant|MODIFIER|FOXP2|ENSG00000128573|transcript|ENST00000635534.1|protein_coding|2/17|n.168+52696G>A||||||,A|intron_variant|MODIFIER|FOXP2|ENSG00000128573|transcript|ENST00000452963.6|protein_coding|1/3|n.168+52696G>A||||||	forkhead box P2
441872	2_182081077_A_G	1	0	0	T|intron_variant|MODIFIER|FOXP2|ENSG00000128573|transcript|ENST00000390668.3|protein_coding|1/9|c.166-52166C>T||||||WARNING_TRANSCRIPT_NO_STOP_CODON,T|intron_variant|MODIFIER|FOXP2|ENSG00000128573|transcript|ENST00000440349.5|nonsense_mediated_decay|5/11|n.*21-16432C>T||||||,T|intron_variant|MODIFIER|FOXP2|ENSG00000128573|transcript|ENST00000350908.9|protein_coding|2/16|n.169-52166C>T||||||,T|intron_variant|MODIFIER|FOXP2|ENSG00000128573|transcript|ENST00000462331.5|protein_coding|2/2|n.169-16432C>T||||||,T|intron_variant|MODIFIER|FOXP2|ENSG00000128573|transcript|ENST00000408937.7|protein_coding|2/17|n.169-52166C>T||||||,T|intron_variant|MODIFIER|FOXP2|ENSG00000128573|transcript|ENST00000459666.5|processed_transcript|2/4|n.320-52166C>T||||||,T|intron_variant|MODIFIER|FOXP2|ENSG00000128573|transcript|ENST00000378237.7|protein_coding|2/7|n.169-52166C>T||||||,T|intron_variant|MODIFIER|FOXP2|ENSG00000128573|transcript|ENST00000393489.8|nonsense_mediated_decay|2/17|n.169-52166C>T||||||,T|intron_variant|MODIFIER|FOXP2|ENSG00000128573|transcript|ENST00000360232.8|protein_coding|1/8|n.169-52166C>T||||||,T|intron_variant|MODIFIER|FOXP2|ENSG00000128573|transcript|ENST00000412402.5|nonsense_mediated_decay|3/19|n.169-52166C>T||||||,T|intron_variant|MODIFIER|FOXP2|ENSG00000128573|transcript|ENST00000441290.6|nonsense_mediated_decay|6/22|n.169-52166C>T||||||,T|intron_variant|MODIFIER|FOXP2|ENSG00000128573|transcript|ENST00000403559.8|protein_coding|2/17|n.169-52166C>T||||||,T|intron_variant|MODIFIER|FOXP2|ENSG00000128573|transcript|ENST00000635638.1|protein_coding|4/19|n.169-52166C>T||||||,T|intron_variant|MODIFIER|FOXP2|ENSG00000128573|transcript|ENST00000634411.1|protein_coding|3/17|n.169-52166C>T||||||,T|intron_variant|MODIFIER|FOXP2|ENSG00000128573|transcript|ENST00000635109.1|nonsense_mediated_decay|2/18|n.169-52166C>T||||||,T|intron_variant|MODIFIER|FOXP2|ENSG00000128573|transcript|ENST00000634623.1|protein_coding|2/15|n.169-52166C>T||||||,T|intron_variant|MODIFIER|FOXP2|ENSG00000128573|transcript|ENST00000393494.6|protein_coding|2/16|n.169-52166C>T||||||,T|intron_variant|MODIFIER|FOXP2|ENSG00000128573|transcript|ENST00000393491.7|protein_coding|2/14|n.-108-52166C>T||||||,T|intron_variant|MODIFIER|FOXP2|ENSG00000128573|transcript|ENST00000393498.6|protein_coding|2/16|n.169-52166C>T||||||,T|intron_variant|MODIFIER|FOXP2|ENSG00000128573|transcript|ENST00000393495.7|protein_coding|2/3|n.168+55772C>T||||||,T|intron_variant|MODIFIER|FOXP2|ENSG00000128573|transcript|ENST00000635534.1|protein_coding|2/17|n.169-52166C>T||||||,T|intron_variant|MODIFIER|FOXP2|ENSG00000128573|transcript|ENST00000452963.6|protein_coding|1/3|n.169-52166C>T||||||	forkhead box P2
441873	2_182081873_G_T	1	0	0	T|intron_variant|MODIFIER|FOXP2|ENSG00000128573|transcript|ENST00000390668.3|protein_coding|1/9|c.166-51364C>T||||||WARNING_TRANSCRIPT_NO_STOP_CODON,T|intron_variant|MODIFIER|FOXP2|ENSG00000128573|transcript|ENST00000440349.5|nonsense_mediated_decay|5/11|n.*21-15630C>T||||||,T|intron_variant|MODIFIER|FOXP2|ENSG00000128573|transcript|ENST00000350908.9|protein_coding|2/16|n.169-51364C>T||||||,T|intron_variant|MODIFIER|FOXP2|ENSG00000128573|transcript|ENST00000462331.5|protein_coding|2/2|n.169-15630C>T||||||,T|intron_variant|MODIFIER|FOXP2|ENSG00000128573|transcript|ENST00000408937.7|protein_coding|2/17|n.169-51364C>T||||||,T|intron_variant|MODIFIER|FOXP2|ENSG00000128573|transcript|ENST00000459666.5|processed_transcript|2/4|n.320-51364C>T||||||,T|intron_variant|MODIFIER|FOXP2|ENSG00000128573|transcript|ENST00000378237.7|protein_coding|2/7|n.169-51364C>T||||||,T|intron_variant|MODIFIER|FOXP2|ENSG00000128573|transcript|ENST00000393489.8|nonsense_mediated_decay|2/17|n.169-51364C>T||||||,T|intron_variant|MODIFIER|FOXP2|ENSG00000128573|transcript|ENST00000360232.8|protein_coding|1/8|n.169-51364C>T||||||,T|intron_variant|MODIFIER|FOXP2|ENSG00000128573|transcript|ENST00000412402.5|nonsense_mediated_decay|3/19|n.169-51364C>T||||||,T|intron_variant|MODIFIER|FOXP2|ENSG00000128573|transcript|ENST00000441290.6|nonsense_mediated_decay|6/22|n.169-51364C>T||||||,T|intron_variant|MODIFIER|FOXP2|ENSG00000128573|transcript|ENST00000403559.8|protein_coding|2/17|n.169-51364C>T||||||,T|intron_variant|MODIFIER|FOXP2|ENSG00000128573|transcript|ENST00000635638.1|protein_coding|4/19|n.169-51364C>T||||||,T|intron_variant|MODIFIER|FOXP2|ENSG00000128573|transcript|ENST00000634411.1|protein_coding|3/17|n.169-51364C>T||||||,T|intron_variant|MODIFIER|FOXP2|ENSG00000128573|transcript|ENST00000635109.1|nonsense_mediated_decay|2/18|n.169-51364C>T||||||,T|intron_variant|MODIFIER|FOXP2|ENSG00000128573|transcript|ENST00000634623.1|protein_coding|2/15|n.169-51364C>T||||||,T|intron_variant|MODIFIER|FOXP2|ENSG00000128573|transcript|ENST00000393494.6|protein_coding|2/16|n.169-51364C>T||||||,T|intron_variant|MODIFIER|FOXP2|ENSG00000128573|transcript|ENST00000393491.7|protein_coding|2/14|n.-108-51364C>T||||||,T|intron_variant|MODIFIER|FOXP2|ENSG00000128573|transcript|ENST00000393498.6|protein_coding|2/16|n.169-51364C>T||||||,T|intron_variant|MODIFIER|FOXP2|ENSG00000128573|transcript|ENST00000393495.7|protein_coding|2/3|n.168+56574C>T||||||,T|intron_variant|MODIFIER|FOXP2|ENSG00000128573|transcript|ENST00000635534.1|protein_coding|2/17|n.169-51364C>T||||||,T|intron_variant|MODIFIER|FOXP2|ENSG00000128573|transcript|ENST00000452963.6|protein_coding|1/3|n.169-51364C>T||||||	forkhead box P2
441874	2_182082565_A_G	1	0	0	G|intron_variant|MODIFIER|FOXP2|ENSG00000128573|transcript|ENST00000390668.3|protein_coding|1/9|c.166-50012C>G||||||WARNING_TRANSCRIPT_NO_STOP_CODON,G|intron_variant|MODIFIER|FOXP2|ENSG00000128573|transcript|ENST00000440349.5|nonsense_mediated_decay|5/11|n.*21-14278C>G||||||,G|intron_variant|MODIFIER|FOXP2|ENSG00000128573|transcript|ENST00000350908.9|protein_coding|2/16|n.169-50012C>G||||||,G|intron_variant|MODIFIER|FOXP2|ENSG00000128573|transcript|ENST00000462331.5|protein_coding|2/2|n.169-14278C>G||||||,G|intron_variant|MODIFIER|FOXP2|ENSG00000128573|transcript|ENST00000408937.7|protein_coding|2/17|n.169-50012C>G||||||,G|intron_variant|MODIFIER|FOXP2|ENSG00000128573|transcript|ENST00000459666.5|processed_transcript|2/4|n.320-50012C>G||||||,G|intron_variant|MODIFIER|FOXP2|ENSG00000128573|transcript|ENST00000378237.7|protein_coding|2/7|n.169-50012C>G||||||,G|intron_variant|MODIFIER|FOXP2|ENSG00000128573|transcript|ENST00000393489.8|nonsense_mediated_decay|2/17|n.169-50012C>G||||||,G|intron_variant|MODIFIER|FOXP2|ENSG00000128573|transcript|ENST00000360232.8|protein_coding|1/8|n.169-50012C>G||||||,G|intron_variant|MODIFIER|FOXP2|ENSG00000128573|transcript|ENST00000412402.5|nonsense_mediated_decay|3/19|n.169-50012C>G||||||,G|intron_variant|MODIFIER|FOXP2|ENSG00000128573|transcript|ENST00000441290.6|nonsense_mediated_decay|6/22|n.169-50012C>G||||||,G|intron_variant|MODIFIER|FOXP2|ENSG00000128573|transcript|ENST00000403559.8|protein_coding|2/17|n.169-50012C>G||||||,G|intron_variant|MODIFIER|FOXP2|ENSG00000128573|transcript|ENST00000635638.1|protein_coding|4/19|n.169-50012C>G||||||,G|intron_variant|MODIFIER|FOXP2|ENSG00000128573|transcript|ENST00000634411.1|protein_coding|3/17|n.169-50012C>G||||||,G|intron_variant|MODIFIER|FOXP2|ENSG00000128573|transcript|ENST00000635109.1|nonsense_mediated_decay|2/18|n.169-50012C>G||||||,G|intron_variant|MODIFIER|FOXP2|ENSG00000128573|transcript|ENST00000634623.1|protein_coding|2/15|n.169-50012C>G||||||,G|intron_variant|MODIFIER|FOXP2|ENSG00000128573|transcript|ENST00000393494.6|protein_coding|2/16|n.169-50012C>G||||||,G|intron_variant|MODIFIER|FOXP2|ENSG00000128573|transcript|ENST00000393491.7|protein_coding|2/14|n.-108-50012C>G||||||,G|intron_variant|MODIFIER|FOXP2|ENSG00000128573|transcript|ENST00000393498.6|protein_coding|2/16|n.169-50012C>G||||||,G|intron_variant|MODIFIER|FOXP2|ENSG00000128573|transcript|ENST00000393495.7|protein_coding|2/3|n.168+57926C>G||||||,G|intron_variant|MODIFIER|FOXP2|ENSG00000128573|transcript|ENST00000635534.1|protein_coding|2/17|n.169-50012C>G||||||,G|intron_variant|MODIFIER|FOXP2|ENSG00000128573|transcript|ENST00000452963.6|protein_coding|1/3|n.169-50012C>G||||||	forkhead box P2
441875	2_182083010_A_G	1	0.586206896551724	0	G|intron_variant|MODIFIER|FOXP2|ENSG00000128573|transcript|ENST00000390668.3|protein_coding|1/9|c.166-49788A>G||||||WARNING_TRANSCRIPT_NO_STOP_CODON,G|intron_variant|MODIFIER|FOXP2|ENSG00000128573|transcript|ENST00000440349.5|nonsense_mediated_decay|5/11|n.*21-14054A>G||||||,G|intron_variant|MODIFIER|FOXP2|ENSG00000128573|transcript|ENST00000350908.9|protein_coding|2/16|n.169-49788A>G||||||,G|intron_variant|MODIFIER|FOXP2|ENSG00000128573|transcript|ENST00000462331.5|protein_coding|2/2|n.169-14054A>G||||||,G|intron_variant|MODIFIER|FOXP2|ENSG00000128573|transcript|ENST00000408937.7|protein_coding|2/17|n.169-49788A>G||||||,G|intron_variant|MODIFIER|FOXP2|ENSG00000128573|transcript|ENST00000459666.5|processed_transcript|2/4|n.320-49788A>G||||||,G|intron_variant|MODIFIER|FOXP2|ENSG00000128573|transcript|ENST00000378237.7|protein_coding|2/7|n.169-49788A>G||||||,G|intron_variant|MODIFIER|FOXP2|ENSG00000128573|transcript|ENST00000393489.8|nonsense_mediated_decay|2/17|n.169-49788A>G||||||,G|intron_variant|MODIFIER|FOXP2|ENSG00000128573|transcript|ENST00000360232.8|protein_coding|1/8|n.169-49788A>G||||||,G|intron_variant|MODIFIER|FOXP2|ENSG00000128573|transcript|ENST00000412402.5|nonsense_mediated_decay|3/19|n.169-49788A>G||||||,G|intron_variant|MODIFIER|FOXP2|ENSG00000128573|transcript|ENST00000441290.6|nonsense_mediated_decay|6/22|n.169-49788A>G||||||,G|intron_variant|MODIFIER|FOXP2|ENSG00000128573|transcript|ENST00000403559.8|protein_coding|2/17|n.169-49788A>G||||||,G|intron_variant|MODIFIER|FOXP2|ENSG00000128573|transcript|ENST00000635638.1|protein_coding|4/19|n.169-49788A>G||||||,G|intron_variant|MODIFIER|FOXP2|ENSG00000128573|transcript|ENST00000634411.1|protein_coding|3/17|n.169-49788A>G||||||,G|intron_variant|MODIFIER|FOXP2|ENSG00000128573|transcript|ENST00000635109.1|nonsense_mediated_decay|2/18|n.169-49788A>G||||||,G|intron_variant|MODIFIER|FOXP2|ENSG00000128573|transcript|ENST00000634623.1|protein_coding|2/15|n.169-49788A>G||||||,G|intron_variant|MODIFIER|FOXP2|ENSG00000128573|transcript|ENST00000393494.6|protein_coding|2/16|n.169-49788A>G||||||,G|intron_variant|MODIFIER|FOXP2|ENSG00000128573|transcript|ENST00000393491.7|protein_coding|2/14|n.-108-49788A>G||||||,G|intron_variant|MODIFIER|FOXP2|ENSG00000128573|transcript|ENST00000393498.6|protein_coding|2/16|n.169-49788A>G||||||,G|intron_variant|MODIFIER|FOXP2|ENSG00000128573|transcript|ENST00000393495.7|protein_coding|2/3|n.168+58150A>G||||||,G|intron_variant|MODIFIER|FOXP2|ENSG00000128573|transcript|ENST00000635534.1|protein_coding|2/17|n.169-49788A>G||||||,G|intron_variant|MODIFIER|FOXP2|ENSG00000128573|transcript|ENST00000452963.6|protein_coding|1/3|n.169-49788A>G||||||	forkhead box P2
441876	2_182085470_A_G	1	0	0	A|intron_variant|MODIFIER|FOXP2|ENSG00000128573|transcript|ENST00000390668.3|protein_coding|1/9|c.166-45535G>A||||||WARNING_TRANSCRIPT_NO_STOP_CODON,A|intron_variant|MODIFIER|FOXP2|ENSG00000128573|transcript|ENST00000440349.5|nonsense_mediated_decay|5/11|n.*21-9801G>A||||||,A|intron_variant|MODIFIER|FOXP2|ENSG00000128573|transcript|ENST00000350908.9|protein_coding|2/16|n.169-45535G>A||||||,A|intron_variant|MODIFIER|FOXP2|ENSG00000128573|transcript|ENST00000462331.5|protein_coding|2/2|n.169-9801G>A||||||,A|intron_variant|MODIFIER|FOXP2|ENSG00000128573|transcript|ENST00000408937.7|protein_coding|2/17|n.169-45535G>A||||||,A|intron_variant|MODIFIER|FOXP2|ENSG00000128573|transcript|ENST00000459666.5|processed_transcript|2/4|n.320-45535G>A||||||,A|intron_variant|MODIFIER|FOXP2|ENSG00000128573|transcript|ENST00000378237.7|protein_coding|2/7|n.169-45535G>A||||||,A|intron_variant|MODIFIER|FOXP2|ENSG00000128573|transcript|ENST00000393489.8|nonsense_mediated_decay|2/17|n.169-45535G>A||||||,A|intron_variant|MODIFIER|FOXP2|ENSG00000128573|transcript|ENST00000360232.8|protein_coding|1/8|n.169-45535G>A||||||,A|intron_variant|MODIFIER|FOXP2|ENSG00000128573|transcript|ENST00000412402.5|nonsense_mediated_decay|3/19|n.169-45535G>A||||||,A|intron_variant|MODIFIER|FOXP2|ENSG00000128573|transcript|ENST00000441290.6|nonsense_mediated_decay|6/22|n.169-45535G>A||||||,A|intron_variant|MODIFIER|FOXP2|ENSG00000128573|transcript|ENST00000403559.8|protein_coding|2/17|n.169-45535G>A||||||,A|intron_variant|MODIFIER|FOXP2|ENSG00000128573|transcript|ENST00000635638.1|protein_coding|4/19|n.169-45535G>A||||||,A|intron_variant|MODIFIER|FOXP2|ENSG00000128573|transcript|ENST00000634411.1|protein_coding|3/17|n.169-45535G>A||||||,A|intron_variant|MODIFIER|FOXP2|ENSG00000128573|transcript|ENST00000635109.1|nonsense_mediated_decay|2/18|n.169-45535G>A||||||,A|intron_variant|MODIFIER|FOXP2|ENSG00000128573|transcript|ENST00000634623.1|protein_coding|2/15|n.169-45535G>A||||||,A|intron_variant|MODIFIER|FOXP2|ENSG00000128573|transcript|ENST00000393494.6|protein_coding|2/16|n.169-45535G>A||||||,A|intron_variant|MODIFIER|FOXP2|ENSG00000128573|transcript|ENST00000393491.7|protein_coding|2/14|n.-108-45535G>A||||||,A|intron_variant|MODIFIER|FOXP2|ENSG00000128573|transcript|ENST00000393498.6|protein_coding|2/16|n.169-45535G>A||||||,A|intron_variant|MODIFIER|FOXP2|ENSG00000128573|transcript|ENST00000393495.7|protein_coding|2/3|n.168+62403G>A||||||,A|intron_variant|MODIFIER|FOXP2|ENSG00000128573|transcript|ENST00000635534.1|protein_coding|2/17|n.169-45535G>A||||||,A|intron_variant|MODIFIER|FOXP2|ENSG00000128573|transcript|ENST00000452963.6|protein_coding|1/3|n.169-45535G>A||||||	forkhead box P2
441877	2_182085594_A_G	1	0.760869565217391	0	G|intron_variant|MODIFIER|FOXP2|ENSG00000128573|transcript|ENST00000390668.3|protein_coding|1/9|c.166-36732A>G||||||WARNING_TRANSCRIPT_NO_STOP_CODON,G|intron_variant|MODIFIER|FOXP2|ENSG00000128573|transcript|ENST00000440349.5|nonsense_mediated_decay|5/11|n.*21-998A>G||||||,G|intron_variant|MODIFIER|FOXP2|ENSG00000128573|transcript|ENST00000350908.9|protein_coding|2/16|n.169-36732A>G||||||,G|intron_variant|MODIFIER|FOXP2|ENSG00000128573|transcript|ENST00000462331.5|protein_coding|2/2|n.169-998A>G||||||,G|intron_variant|MODIFIER|FOXP2|ENSG00000128573|transcript|ENST00000408937.7|protein_coding|2/17|n.169-36732A>G||||||,G|intron_variant|MODIFIER|FOXP2|ENSG00000128573|transcript|ENST00000459666.5|processed_transcript|2/4|n.320-36732A>G||||||,G|intron_variant|MODIFIER|FOXP2|ENSG00000128573|transcript|ENST00000378237.7|protein_coding|2/7|n.169-36732A>G||||||,G|intron_variant|MODIFIER|FOXP2|ENSG00000128573|transcript|ENST00000393489.8|nonsense_mediated_decay|2/17|n.169-36732A>G||||||,G|intron_variant|MODIFIER|FOXP2|ENSG00000128573|transcript|ENST00000360232.8|protein_coding|1/8|n.169-36732A>G||||||,G|intron_variant|MODIFIER|FOXP2|ENSG00000128573|transcript|ENST00000412402.5|nonsense_mediated_decay|3/19|n.169-36732A>G||||||,G|intron_variant|MODIFIER|FOXP2|ENSG00000128573|transcript|ENST00000441290.6|nonsense_mediated_decay|6/22|n.169-36732A>G||||||,G|intron_variant|MODIFIER|FOXP2|ENSG00000128573|transcript|ENST00000403559.8|protein_coding|2/17|n.169-36732A>G||||||,G|intron_variant|MODIFIER|FOXP2|ENSG00000128573|transcript|ENST00000635638.1|protein_coding|4/19|n.169-36732A>G||||||,G|intron_variant|MODIFIER|FOXP2|ENSG00000128573|transcript|ENST00000634411.1|protein_coding|3/17|n.169-36732A>G||||||,G|intron_variant|MODIFIER|FOXP2|ENSG00000128573|transcript|ENST00000635109.1|nonsense_mediated_decay|2/18|n.169-36732A>G||||||,G|intron_variant|MODIFIER|FOXP2|ENSG00000128573|transcript|ENST00000634623.1|protein_coding|2/15|n.169-36732A>G||||||,G|intron_variant|MODIFIER|FOXP2|ENSG00000128573|transcript|ENST00000393494.6|protein_coding|2/16|n.169-36732A>G||||||,G|intron_variant|MODIFIER|FOXP2|ENSG00000128573|transcript|ENST00000393491.7|protein_coding|2/14|n.-108-36732A>G||||||,G|intron_variant|MODIFIER|FOXP2|ENSG00000128573|transcript|ENST00000393498.6|protein_coding|2/16|n.169-36732A>G||||||,G|intron_variant|MODIFIER|FOXP2|ENSG00000128573|transcript|ENST00000393495.7|protein_coding|2/3|n.168+71206A>G||||||,G|intron_variant|MODIFIER|FOXP2|ENSG00000128573|transcript|ENST00000635534.1|protein_coding|2/17|n.169-36732A>G||||||,G|intron_variant|MODIFIER|FOXP2|ENSG00000128573|transcript|ENST00000452963.6|protein_coding|1/3|n.169-36732A>G||||||	forkhead box P2
441878	2_182086223_T_C	0.5	0	0	C|intron_variant|MODIFIER|FOXP2|ENSG00000128573|transcript|ENST00000390668.3|protein_coding|1/9|c.166-35921G>C||||||WARNING_TRANSCRIPT_NO_STOP_CODON,C|intron_variant|MODIFIER|FOXP2|ENSG00000128573|transcript|ENST00000440349.5|nonsense_mediated_decay|5/11|n.*21-187G>C||||||,C|intron_variant|MODIFIER|FOXP2|ENSG00000128573|transcript|ENST00000350908.9|protein_coding|2/16|n.169-35921G>C||||||,C|intron_variant|MODIFIER|FOXP2|ENSG00000128573|transcript|ENST00000462331.5|protein_coding|2/2|n.169-187G>C||||||,C|intron_variant|MODIFIER|FOXP2|ENSG00000128573|transcript|ENST00000408937.7|protein_coding|2/17|n.169-35921G>C||||||,C|intron_variant|MODIFIER|FOXP2|ENSG00000128573|transcript|ENST00000459666.5|processed_transcript|2/4|n.320-35921G>C||||||,C|intron_variant|MODIFIER|FOXP2|ENSG00000128573|transcript|ENST00000378237.7|protein_coding|2/7|n.169-35921G>C||||||,C|intron_variant|MODIFIER|FOXP2|ENSG00000128573|transcript|ENST00000393489.8|nonsense_mediated_decay|2/17|n.169-35921G>C||||||,C|intron_variant|MODIFIER|FOXP2|ENSG00000128573|transcript|ENST00000360232.8|protein_coding|1/8|n.169-35921G>C||||||,C|intron_variant|MODIFIER|FOXP2|ENSG00000128573|transcript|ENST00000412402.5|nonsense_mediated_decay|3/19|n.169-35921G>C||||||,C|intron_variant|MODIFIER|FOXP2|ENSG00000128573|transcript|ENST00000441290.6|nonsense_mediated_decay|6/22|n.169-35921G>C||||||,C|intron_variant|MODIFIER|FOXP2|ENSG00000128573|transcript|ENST00000403559.8|protein_coding|2/17|n.169-35921G>C||||||,C|intron_variant|MODIFIER|FOXP2|ENSG00000128573|transcript|ENST00000635638.1|protein_coding|4/19|n.169-35921G>C||||||,C|intron_variant|MODIFIER|FOXP2|ENSG00000128573|transcript|ENST00000634411.1|protein_coding|3/17|n.169-35921G>C||||||,C|intron_variant|MODIFIER|FOXP2|ENSG00000128573|transcript|ENST00000635109.1|nonsense_mediated_decay|2/18|n.169-35921G>C||||||,C|intron_variant|MODIFIER|FOXP2|ENSG00000128573|transcript|ENST00000634623.1|protein_coding|2/15|n.169-35921G>C||||||,C|intron_variant|MODIFIER|FOXP2|ENSG00000128573|transcript|ENST00000393494.6|protein_coding|2/16|n.169-35921G>C||||||,C|intron_variant|MODIFIER|FOXP2|ENSG00000128573|transcript|ENST00000393491.7|protein_coding|2/14|n.-108-35921G>C||||||,C|intron_variant|MODIFIER|FOXP2|ENSG00000128573|transcript|ENST00000393498.6|protein_coding|2/16|n.169-35921G>C||||||,C|intron_variant|MODIFIER|FOXP2|ENSG00000128573|transcript|ENST00000393495.7|protein_coding|2/3|n.168+72017G>C||||||,C|intron_variant|MODIFIER|FOXP2|ENSG00000128573|transcript|ENST00000635534.1|protein_coding|2/17|n.169-35921G>C||||||,C|intron_variant|MODIFIER|FOXP2|ENSG00000128573|transcript|ENST00000452963.6|protein_coding|1/3|n.169-35921G>C||||||	forkhead box P2
441879	2_182087446_T_C	1	0	0	A|3_prime_UTR_variant|MODIFIER|FOXP2|ENSG00000128573|transcript|ENST00000462331.5|protein_coding|3/3|n.*714G>A|||||714|,A|intron_variant|MODIFIER|FOXP2|ENSG00000128573|transcript|ENST00000390668.3|protein_coding|1/9|c.166-34988G>A||||||WARNING_TRANSCRIPT_NO_STOP_CODON,A|intron_variant|MODIFIER|FOXP2|ENSG00000128573|transcript|ENST00000440349.5|nonsense_mediated_decay|6/11|n.*231+536G>A||||||,A|intron_variant|MODIFIER|FOXP2|ENSG00000128573|transcript|ENST00000350908.9|protein_coding|2/16|n.169-34988G>A||||||,A|intron_variant|MODIFIER|FOXP2|ENSG00000128573|transcript|ENST00000408937.7|protein_coding|2/17|n.169-34988G>A||||||,A|intron_variant|MODIFIER|FOXP2|ENSG00000128573|transcript|ENST00000459666.5|processed_transcript|2/4|n.320-34988G>A||||||,A|intron_variant|MODIFIER|FOXP2|ENSG00000128573|transcript|ENST00000378237.7|protein_coding|2/7|n.169-34988G>A||||||,A|intron_variant|MODIFIER|FOXP2|ENSG00000128573|transcript|ENST00000393489.8|nonsense_mediated_decay|2/17|n.169-34988G>A||||||,A|intron_variant|MODIFIER|FOXP2|ENSG00000128573|transcript|ENST00000360232.8|protein_coding|1/8|n.169-34988G>A||||||,A|intron_variant|MODIFIER|FOXP2|ENSG00000128573|transcript|ENST00000412402.5|nonsense_mediated_decay|3/19|n.169-34988G>A||||||,A|intron_variant|MODIFIER|FOXP2|ENSG00000128573|transcript|ENST00000441290.6|nonsense_mediated_decay|6/22|n.169-34988G>A||||||,A|intron_variant|MODIFIER|FOXP2|ENSG00000128573|transcript|ENST00000403559.8|protein_coding|2/17|n.169-34988G>A||||||,A|intron_variant|MODIFIER|FOXP2|ENSG00000128573|transcript|ENST00000635638.1|protein_coding|4/19|n.169-34988G>A||||||,A|intron_variant|MODIFIER|FOXP2|ENSG00000128573|transcript|ENST00000634411.1|protein_coding|3/17|n.169-34988G>A||||||,A|intron_variant|MODIFIER|FOXP2|ENSG00000128573|transcript|ENST00000635109.1|nonsense_mediated_decay|2/18|n.169-34988G>A||||||,A|intron_variant|MODIFIER|FOXP2|ENSG00000128573|transcript|ENST00000634623.1|protein_coding|2/15|n.169-34988G>A||||||,A|intron_variant|MODIFIER|FOXP2|ENSG00000128573|transcript|ENST00000393494.6|protein_coding|2/16|n.169-34988G>A||||||,A|intron_variant|MODIFIER|FOXP2|ENSG00000128573|transcript|ENST00000393491.7|protein_coding|2/14|n.-108-34988G>A||||||,A|intron_variant|MODIFIER|FOXP2|ENSG00000128573|transcript|ENST00000393498.6|protein_coding|2/16|n.169-34988G>A||||||,A|intron_variant|MODIFIER|FOXP2|ENSG00000128573|transcript|ENST00000393495.7|protein_coding|2/3|n.168+72950G>A||||||,A|intron_variant|MODIFIER|FOXP2|ENSG00000128573|transcript|ENST00000635534.1|protein_coding|2/17|n.169-34988G>A||||||,A|intron_variant|MODIFIER|FOXP2|ENSG00000128573|transcript|ENST00000452963.6|protein_coding|1/3|n.169-34988G>A||||||,A|non_coding_transcript_exon_variant|MODIFIER|FOXP2|ENSG00000128573|transcript|ENST00000462331.5|protein_coding|3/3|n.*714G>A||||||	forkhead box P2
441880	2_182088183_A_C	1	0	0	G|intron_variant|MODIFIER|FOXP2|ENSG00000128573|transcript|ENST00000390668.3|protein_coding|1/9|c.166-32422A>G||||||WARNING_TRANSCRIPT_NO_STOP_CODON,G|intron_variant|MODIFIER|FOXP2|ENSG00000128573|transcript|ENST00000440349.5|nonsense_mediated_decay|6/11|n.*231+3102A>G||||||,G|intron_variant|MODIFIER|FOXP2|ENSG00000128573|transcript|ENST00000350908.9|protein_coding|2/16|n.169-32422A>G||||||,G|intron_variant|MODIFIER|FOXP2|ENSG00000128573|transcript|ENST00000408937.7|protein_coding|2/17|n.169-32422A>G||||||,G|intron_variant|MODIFIER|FOXP2|ENSG00000128573|transcript|ENST00000459666.5|processed_transcript|2/4|n.320-32422A>G||||||,G|intron_variant|MODIFIER|FOXP2|ENSG00000128573|transcript|ENST00000378237.7|protein_coding|2/7|n.169-32422A>G||||||,G|intron_variant|MODIFIER|FOXP2|ENSG00000128573|transcript|ENST00000393489.8|nonsense_mediated_decay|2/17|n.169-32422A>G||||||,G|intron_variant|MODIFIER|FOXP2|ENSG00000128573|transcript|ENST00000360232.8|protein_coding|1/8|n.169-32422A>G||||||,G|intron_variant|MODIFIER|FOXP2|ENSG00000128573|transcript|ENST00000412402.5|nonsense_mediated_decay|3/19|n.169-32422A>G||||||,G|intron_variant|MODIFIER|FOXP2|ENSG00000128573|transcript|ENST00000441290.6|nonsense_mediated_decay|6/22|n.169-32422A>G||||||,G|intron_variant|MODIFIER|FOXP2|ENSG00000128573|transcript|ENST00000403559.8|protein_coding|2/17|n.169-32422A>G||||||,G|intron_variant|MODIFIER|FOXP2|ENSG00000128573|transcript|ENST00000635638.1|protein_coding|4/19|n.169-32422A>G||||||,G|intron_variant|MODIFIER|FOXP2|ENSG00000128573|transcript|ENST00000634411.1|protein_coding|3/17|n.169-32422A>G||||||,G|intron_variant|MODIFIER|FOXP2|ENSG00000128573|transcript|ENST00000635109.1|nonsense_mediated_decay|2/18|n.169-32422A>G||||||,G|intron_variant|MODIFIER|FOXP2|ENSG00000128573|transcript|ENST00000634623.1|protein_coding|2/15|n.169-32422A>G||||||,G|intron_variant|MODIFIER|FOXP2|ENSG00000128573|transcript|ENST00000393494.6|protein_coding|2/16|n.169-32422A>G||||||,G|intron_variant|MODIFIER|FOXP2|ENSG00000128573|transcript|ENST00000393491.7|protein_coding|2/14|n.-108-32422A>G||||||,G|intron_variant|MODIFIER|FOXP2|ENSG00000128573|transcript|ENST00000393498.6|protein_coding|2/16|n.169-32422A>G||||||,G|intron_variant|MODIFIER|FOXP2|ENSG00000128573|transcript|ENST00000393495.7|protein_coding|2/3|n.168+75516A>G||||||,G|intron_variant|MODIFIER|FOXP2|ENSG00000128573|transcript|ENST00000635534.1|protein_coding|2/17|n.169-32422A>G||||||,G|intron_variant|MODIFIER|FOXP2|ENSG00000128573|transcript|ENST00000452963.6|protein_coding|1/3|n.169-32422A>G||||||	forkhead box P2
441881	2_182088800_C_A	1	0	0	T|intron_variant|MODIFIER|FOXP2|ENSG00000128573|transcript|ENST00000390668.3|protein_coding|1/9|c.166-31265C>T||||||WARNING_TRANSCRIPT_NO_STOP_CODON,T|intron_variant|MODIFIER|FOXP2|ENSG00000128573|transcript|ENST00000440349.5|nonsense_mediated_decay|6/11|n.*231+4259C>T||||||,T|intron_variant|MODIFIER|FOXP2|ENSG00000128573|transcript|ENST00000350908.9|protein_coding|2/16|n.169-31265C>T||||||,T|intron_variant|MODIFIER|FOXP2|ENSG00000128573|transcript|ENST00000408937.7|protein_coding|2/17|n.169-31265C>T||||||,T|intron_variant|MODIFIER|FOXP2|ENSG00000128573|transcript|ENST00000459666.5|processed_transcript|2/4|n.320-31265C>T||||||,T|intron_variant|MODIFIER|FOXP2|ENSG00000128573|transcript|ENST00000378237.7|protein_coding|2/7|n.169-31265C>T||||||,T|intron_variant|MODIFIER|FOXP2|ENSG00000128573|transcript|ENST00000393489.8|nonsense_mediated_decay|2/17|n.169-31265C>T||||||,T|intron_variant|MODIFIER|FOXP2|ENSG00000128573|transcript|ENST00000360232.8|protein_coding|1/8|n.169-31265C>T||||||,T|intron_variant|MODIFIER|FOXP2|ENSG00000128573|transcript|ENST00000412402.5|nonsense_mediated_decay|3/19|n.169-31265C>T||||||,T|intron_variant|MODIFIER|FOXP2|ENSG00000128573|transcript|ENST00000441290.6|nonsense_mediated_decay|6/22|n.169-31265C>T||||||,T|intron_variant|MODIFIER|FOXP2|ENSG00000128573|transcript|ENST00000403559.8|protein_coding|2/17|n.169-31265C>T||||||,T|intron_variant|MODIFIER|FOXP2|ENSG00000128573|transcript|ENST00000635638.1|protein_coding|4/19|n.169-31265C>T||||||,T|intron_variant|MODIFIER|FOXP2|ENSG00000128573|transcript|ENST00000634411.1|protein_coding|3/17|n.169-31265C>T||||||,T|intron_variant|MODIFIER|FOXP2|ENSG00000128573|transcript|ENST00000635109.1|nonsense_mediated_decay|2/18|n.169-31265C>T||||||,T|intron_variant|MODIFIER|FOXP2|ENSG00000128573|transcript|ENST00000634623.1|protein_coding|2/15|n.169-31265C>T||||||,T|intron_variant|MODIFIER|FOXP2|ENSG00000128573|transcript|ENST00000393494.6|protein_coding|2/16|n.169-31265C>T||||||,T|intron_variant|MODIFIER|FOXP2|ENSG00000128573|transcript|ENST00000393491.7|protein_coding|2/14|n.-108-31265C>T||||||,T|intron_variant|MODIFIER|FOXP2|ENSG00000128573|transcript|ENST00000393498.6|protein_coding|2/16|n.169-31265C>T||||||,T|intron_variant|MODIFIER|FOXP2|ENSG00000128573|transcript|ENST00000393495.7|protein_coding|2/3|n.168+76673C>T||||||,T|intron_variant|MODIFIER|FOXP2|ENSG00000128573|transcript|ENST00000635534.1|protein_coding|2/17|n.169-31265C>T||||||,T|intron_variant|MODIFIER|FOXP2|ENSG00000128573|transcript|ENST00000452963.6|protein_coding|1/3|n.169-31265C>T||||||	forkhead box P2
441882	2_182090722_C_T	0.204545454545455	0	0	A|intron_variant|MODIFIER|FOXP2|ENSG00000128573|transcript|ENST00000390668.3|protein_coding|1/9|c.166-27455C>A||||||WARNING_TRANSCRIPT_NO_STOP_CODON,A|intron_variant|MODIFIER|FOXP2|ENSG00000128573|transcript|ENST00000440349.5|nonsense_mediated_decay|6/11|n.*231+8069C>A||||||,A|intron_variant|MODIFIER|FOXP2|ENSG00000128573|transcript|ENST00000350908.9|protein_coding|2/16|n.169-27455C>A||||||,A|intron_variant|MODIFIER|FOXP2|ENSG00000128573|transcript|ENST00000408937.7|protein_coding|2/17|n.169-27455C>A||||||,A|intron_variant|MODIFIER|FOXP2|ENSG00000128573|transcript|ENST00000459666.5|processed_transcript|2/4|n.320-27455C>A||||||,A|intron_variant|MODIFIER|FOXP2|ENSG00000128573|transcript|ENST00000378237.7|protein_coding|2/7|n.169-27455C>A||||||,A|intron_variant|MODIFIER|FOXP2|ENSG00000128573|transcript|ENST00000393489.8|nonsense_mediated_decay|2/17|n.169-27455C>A||||||,A|intron_variant|MODIFIER|FOXP2|ENSG00000128573|transcript|ENST00000360232.8|protein_coding|1/8|n.169-27455C>A||||||,A|intron_variant|MODIFIER|FOXP2|ENSG00000128573|transcript|ENST00000412402.5|nonsense_mediated_decay|3/19|n.169-27455C>A||||||,A|intron_variant|MODIFIER|FOXP2|ENSG00000128573|transcript|ENST00000441290.6|nonsense_mediated_decay|6/22|n.169-27455C>A||||||,A|intron_variant|MODIFIER|FOXP2|ENSG00000128573|transcript|ENST00000403559.8|protein_coding|2/17|n.169-27455C>A||||||,A|intron_variant|MODIFIER|FOXP2|ENSG00000128573|transcript|ENST00000635638.1|protein_coding|4/19|n.169-27455C>A||||||,A|intron_variant|MODIFIER|FOXP2|ENSG00000128573|transcript|ENST00000634411.1|protein_coding|3/17|n.169-27455C>A||||||,A|intron_variant|MODIFIER|FOXP2|ENSG00000128573|transcript|ENST00000635109.1|nonsense_mediated_decay|2/18|n.169-27455C>A||||||,A|intron_variant|MODIFIER|FOXP2|ENSG00000128573|transcript|ENST00000634623.1|protein_coding|2/15|n.169-27455C>A||||||,A|intron_variant|MODIFIER|FOXP2|ENSG00000128573|transcript|ENST00000393494.6|protein_coding|2/16|n.169-27455C>A||||||,A|intron_variant|MODIFIER|FOXP2|ENSG00000128573|transcript|ENST00000393491.7|protein_coding|2/14|n.-108-27455C>A||||||,A|intron_variant|MODIFIER|FOXP2|ENSG00000128573|transcript|ENST00000393498.6|protein_coding|2/16|n.169-27455C>A||||||,A|intron_variant|MODIFIER|FOXP2|ENSG00000128573|transcript|ENST00000393495.7|protein_coding|2/3|n.168+80483C>A||||||,A|intron_variant|MODIFIER|FOXP2|ENSG00000128573|transcript|ENST00000635534.1|protein_coding|2/17|n.169-27455C>A||||||,A|intron_variant|MODIFIER|FOXP2|ENSG00000128573|transcript|ENST00000452963.6|protein_coding|1/3|n.169-27455C>A||||||	forkhead box P2
441883	2_182094722_T_C	1	0.766666666666667	0	G|intron_variant|MODIFIER|FOXP2|ENSG00000128573|transcript|ENST00000390668.3|protein_coding|1/9|c.166-26429A>G||||||WARNING_TRANSCRIPT_NO_STOP_CODON,G|intron_variant|MODIFIER|FOXP2|ENSG00000128573|transcript|ENST00000440349.5|nonsense_mediated_decay|6/11|n.*231+9095A>G||||||,G|intron_variant|MODIFIER|FOXP2|ENSG00000128573|transcript|ENST00000350908.9|protein_coding|2/16|n.169-26429A>G||||||,G|intron_variant|MODIFIER|FOXP2|ENSG00000128573|transcript|ENST00000408937.7|protein_coding|2/17|n.169-26429A>G||||||,G|intron_variant|MODIFIER|FOXP2|ENSG00000128573|transcript|ENST00000459666.5|processed_transcript|2/4|n.320-26429A>G||||||,G|intron_variant|MODIFIER|FOXP2|ENSG00000128573|transcript|ENST00000378237.7|protein_coding|2/7|n.169-26429A>G||||||,G|intron_variant|MODIFIER|FOXP2|ENSG00000128573|transcript|ENST00000393489.8|nonsense_mediated_decay|2/17|n.169-26429A>G||||||,G|intron_variant|MODIFIER|FOXP2|ENSG00000128573|transcript|ENST00000360232.8|protein_coding|1/8|n.169-26429A>G||||||,G|intron_variant|MODIFIER|FOXP2|ENSG00000128573|transcript|ENST00000412402.5|nonsense_mediated_decay|3/19|n.169-26429A>G||||||,G|intron_variant|MODIFIER|FOXP2|ENSG00000128573|transcript|ENST00000441290.6|nonsense_mediated_decay|6/22|n.169-26429A>G||||||,G|intron_variant|MODIFIER|FOXP2|ENSG00000128573|transcript|ENST00000403559.8|protein_coding|2/17|n.169-26429A>G||||||,G|intron_variant|MODIFIER|FOXP2|ENSG00000128573|transcript|ENST00000635638.1|protein_coding|4/19|n.169-26429A>G||||||,G|intron_variant|MODIFIER|FOXP2|ENSG00000128573|transcript|ENST00000634411.1|protein_coding|3/17|n.169-26429A>G||||||,G|intron_variant|MODIFIER|FOXP2|ENSG00000128573|transcript|ENST00000635109.1|nonsense_mediated_decay|2/18|n.169-26429A>G||||||,G|intron_variant|MODIFIER|FOXP2|ENSG00000128573|transcript|ENST00000634623.1|protein_coding|2/15|n.169-26429A>G||||||,G|intron_variant|MODIFIER|FOXP2|ENSG00000128573|transcript|ENST00000393494.6|protein_coding|2/16|n.169-26429A>G||||||,G|intron_variant|MODIFIER|FOXP2|ENSG00000128573|transcript|ENST00000393491.7|protein_coding|2/14|n.-108-26429A>G||||||,G|intron_variant|MODIFIER|FOXP2|ENSG00000128573|transcript|ENST00000393498.6|protein_coding|2/16|n.169-26429A>G||||||,G|intron_variant|MODIFIER|FOXP2|ENSG00000128573|transcript|ENST00000393495.7|protein_coding|2/3|n.168+81509A>G||||||,G|intron_variant|MODIFIER|FOXP2|ENSG00000128573|transcript|ENST00000635534.1|protein_coding|2/17|n.169-26429A>G||||||,G|intron_variant|MODIFIER|FOXP2|ENSG00000128573|transcript|ENST00000452963.6|protein_coding|1/3|n.169-26429A>G||||||	forkhead box P2
441884	2_182097626_T_C	0.58974358974359	0.638888888888889	0	A|intron_variant|MODIFIER|FOXP2|ENSG00000128573|transcript|ENST00000390668.3|protein_coding|1/9|c.166-26341C>A||||||WARNING_TRANSCRIPT_NO_STOP_CODON,A|intron_variant|MODIFIER|FOXP2|ENSG00000128573|transcript|ENST00000440349.5|nonsense_mediated_decay|6/11|n.*231+9183C>A||||||,A|intron_variant|MODIFIER|FOXP2|ENSG00000128573|transcript|ENST00000350908.9|protein_coding|2/16|n.169-26341C>A||||||,A|intron_variant|MODIFIER|FOXP2|ENSG00000128573|transcript|ENST00000408937.7|protein_coding|2/17|n.169-26341C>A||||||,A|intron_variant|MODIFIER|FOXP2|ENSG00000128573|transcript|ENST00000459666.5|processed_transcript|2/4|n.320-26341C>A||||||,A|intron_variant|MODIFIER|FOXP2|ENSG00000128573|transcript|ENST00000378237.7|protein_coding|2/7|n.169-26341C>A||||||,A|intron_variant|MODIFIER|FOXP2|ENSG00000128573|transcript|ENST00000393489.8|nonsense_mediated_decay|2/17|n.169-26341C>A||||||,A|intron_variant|MODIFIER|FOXP2|ENSG00000128573|transcript|ENST00000360232.8|protein_coding|1/8|n.169-26341C>A||||||,A|intron_variant|MODIFIER|FOXP2|ENSG00000128573|transcript|ENST00000412402.5|nonsense_mediated_decay|3/19|n.169-26341C>A||||||,A|intron_variant|MODIFIER|FOXP2|ENSG00000128573|transcript|ENST00000441290.6|nonsense_mediated_decay|6/22|n.169-26341C>A||||||,A|intron_variant|MODIFIER|FOXP2|ENSG00000128573|transcript|ENST00000403559.8|protein_coding|2/17|n.169-26341C>A||||||,A|intron_variant|MODIFIER|FOXP2|ENSG00000128573|transcript|ENST00000635638.1|protein_coding|4/19|n.169-26341C>A||||||,A|intron_variant|MODIFIER|FOXP2|ENSG00000128573|transcript|ENST00000634411.1|protein_coding|3/17|n.169-26341C>A||||||,A|intron_variant|MODIFIER|FOXP2|ENSG00000128573|transcript|ENST00000635109.1|nonsense_mediated_decay|2/18|n.169-26341C>A||||||,A|intron_variant|MODIFIER|FOXP2|ENSG00000128573|transcript|ENST00000634623.1|protein_coding|2/15|n.169-26341C>A||||||,A|intron_variant|MODIFIER|FOXP2|ENSG00000128573|transcript|ENST00000393494.6|protein_coding|2/16|n.169-26341C>A||||||,A|intron_variant|MODIFIER|FOXP2|ENSG00000128573|transcript|ENST00000393491.7|protein_coding|2/14|n.-108-26341C>A||||||,A|intron_variant|MODIFIER|FOXP2|ENSG00000128573|transcript|ENST00000393498.6|protein_coding|2/16|n.169-26341C>A||||||,A|intron_variant|MODIFIER|FOXP2|ENSG00000128573|transcript|ENST00000393495.7|protein_coding|2/3|n.168+81597C>A||||||,A|intron_variant|MODIFIER|FOXP2|ENSG00000128573|transcript|ENST00000635534.1|protein_coding|2/17|n.169-26341C>A||||||,A|intron_variant|MODIFIER|FOXP2|ENSG00000128573|transcript|ENST00000452963.6|protein_coding|1/3|n.169-26341C>A||||||	forkhead box P2
441885	2_182098179_C_T	0.387096774193548	0.638888888888889	0	A|intron_variant|MODIFIER|FOXP2|ENSG00000128573|transcript|ENST00000390668.3|protein_coding|1/9|c.166-15718G>A||||||WARNING_TRANSCRIPT_NO_STOP_CODON,A|intron_variant|MODIFIER|FOXP2|ENSG00000128573|transcript|ENST00000440349.5|nonsense_mediated_decay|6/11|n.*232-15718G>A||||||,A|intron_variant|MODIFIER|FOXP2|ENSG00000128573|transcript|ENST00000350908.9|protein_coding|2/16|n.169-15718G>A||||||,A|intron_variant|MODIFIER|FOXP2|ENSG00000128573|transcript|ENST00000408937.7|protein_coding|2/17|n.169-15718G>A||||||,A|intron_variant|MODIFIER|FOXP2|ENSG00000128573|transcript|ENST00000459666.5|processed_transcript|2/4|n.320-15718G>A||||||,A|intron_variant|MODIFIER|FOXP2|ENSG00000128573|transcript|ENST00000378237.7|protein_coding|2/7|n.169-15718G>A||||||,A|intron_variant|MODIFIER|FOXP2|ENSG00000128573|transcript|ENST00000393489.8|nonsense_mediated_decay|2/17|n.169-15718G>A||||||,A|intron_variant|MODIFIER|FOXP2|ENSG00000128573|transcript|ENST00000360232.8|protein_coding|1/8|n.169-15718G>A||||||,A|intron_variant|MODIFIER|FOXP2|ENSG00000128573|transcript|ENST00000412402.5|nonsense_mediated_decay|3/19|n.169-15718G>A||||||,A|intron_variant|MODIFIER|FOXP2|ENSG00000128573|transcript|ENST00000441290.6|nonsense_mediated_decay|6/22|n.169-15718G>A||||||,A|intron_variant|MODIFIER|FOXP2|ENSG00000128573|transcript|ENST00000403559.8|protein_coding|2/17|n.169-15718G>A||||||,A|intron_variant|MODIFIER|FOXP2|ENSG00000128573|transcript|ENST00000635638.1|protein_coding|4/19|n.169-15718G>A||||||,A|intron_variant|MODIFIER|FOXP2|ENSG00000128573|transcript|ENST00000634411.1|protein_coding|3/17|n.169-15718G>A||||||,A|intron_variant|MODIFIER|FOXP2|ENSG00000128573|transcript|ENST00000635109.1|nonsense_mediated_decay|2/18|n.169-15718G>A||||||,A|intron_variant|MODIFIER|FOXP2|ENSG00000128573|transcript|ENST00000634623.1|protein_coding|2/15|n.169-15718G>A||||||,A|intron_variant|MODIFIER|FOXP2|ENSG00000128573|transcript|ENST00000393494.6|protein_coding|2/16|n.169-15718G>A||||||,A|intron_variant|MODIFIER|FOXP2|ENSG00000128573|transcript|ENST00000393491.7|protein_coding|2/14|n.-108-15718G>A||||||,A|intron_variant|MODIFIER|FOXP2|ENSG00000128573|transcript|ENST00000393498.6|protein_coding|2/16|n.169-15718G>A||||||,A|intron_variant|MODIFIER|FOXP2|ENSG00000128573|transcript|ENST00000393495.7|protein_coding|2/3|n.168+92220G>A||||||,A|intron_variant|MODIFIER|FOXP2|ENSG00000128573|transcript|ENST00000635534.1|protein_coding|2/17|n.169-15718G>A||||||,A|intron_variant|MODIFIER|FOXP2|ENSG00000128573|transcript|ENST00000452963.6|protein_coding|1/3|n.169-15718G>A||||||	forkhead box P2
441886	2_182103541_G_A	1	0	0	A|intron_variant|MODIFIER|FOXP2|ENSG00000128573|transcript|ENST00000390668.3|protein_coding|1/9|c.166-13801G>A||||||WARNING_TRANSCRIPT_NO_STOP_CODON,A|intron_variant|MODIFIER|FOXP2|ENSG00000128573|transcript|ENST00000440349.5|nonsense_mediated_decay|6/11|n.*232-13801G>A||||||,A|intron_variant|MODIFIER|FOXP2|ENSG00000128573|transcript|ENST00000350908.9|protein_coding|2/16|n.169-13801G>A||||||,A|intron_variant|MODIFIER|FOXP2|ENSG00000128573|transcript|ENST00000408937.7|protein_coding|2/17|n.169-13801G>A||||||,A|intron_variant|MODIFIER|FOXP2|ENSG00000128573|transcript|ENST00000459666.5|processed_transcript|2/4|n.320-13801G>A||||||,A|intron_variant|MODIFIER|FOXP2|ENSG00000128573|transcript|ENST00000378237.7|protein_coding|2/7|n.169-13801G>A||||||,A|intron_variant|MODIFIER|FOXP2|ENSG00000128573|transcript|ENST00000393489.8|nonsense_mediated_decay|2/17|n.169-13801G>A||||||,A|intron_variant|MODIFIER|FOXP2|ENSG00000128573|transcript|ENST00000360232.8|protein_coding|1/8|n.169-13801G>A||||||,A|intron_variant|MODIFIER|FOXP2|ENSG00000128573|transcript|ENST00000412402.5|nonsense_mediated_decay|3/19|n.169-13801G>A||||||,A|intron_variant|MODIFIER|FOXP2|ENSG00000128573|transcript|ENST00000441290.6|nonsense_mediated_decay|6/22|n.169-13801G>A||||||,A|intron_variant|MODIFIER|FOXP2|ENSG00000128573|transcript|ENST00000403559.8|protein_coding|2/17|n.169-13801G>A||||||,A|intron_variant|MODIFIER|FOXP2|ENSG00000128573|transcript|ENST00000635638.1|protein_coding|4/19|n.169-13801G>A||||||,A|intron_variant|MODIFIER|FOXP2|ENSG00000128573|transcript|ENST00000634411.1|protein_coding|3/17|n.169-13801G>A||||||,A|intron_variant|MODIFIER|FOXP2|ENSG00000128573|transcript|ENST00000635109.1|nonsense_mediated_decay|2/18|n.169-13801G>A||||||,A|intron_variant|MODIFIER|FOXP2|ENSG00000128573|transcript|ENST00000634623.1|protein_coding|2/15|n.169-13801G>A||||||,A|intron_variant|MODIFIER|FOXP2|ENSG00000128573|transcript|ENST00000393494.6|protein_coding|2/16|n.169-13801G>A||||||,A|intron_variant|MODIFIER|FOXP2|ENSG00000128573|transcript|ENST00000393491.7|protein_coding|2/14|n.-108-13801G>A||||||,A|intron_variant|MODIFIER|FOXP2|ENSG00000128573|transcript|ENST00000393498.6|protein_coding|2/16|n.169-13801G>A||||||,A|intron_variant|MODIFIER|FOXP2|ENSG00000128573|transcript|ENST00000393495.7|protein_coding|2/3|n.168+94137G>A||||||,A|intron_variant|MODIFIER|FOXP2|ENSG00000128573|transcript|ENST00000635534.1|protein_coding|2/17|n.169-13801G>A||||||,A|intron_variant|MODIFIER|FOXP2|ENSG00000128573|transcript|ENST00000452963.6|protein_coding|1/3|n.169-13801G>A||||||	forkhead box P2
441887	2_182105653_A_G	1	0.678571428571429	0	A|intron_variant|MODIFIER|FOXP2|ENSG00000128573|transcript|ENST00000390668.3|protein_coding|1/9|c.166-11932G>A||||||WARNING_TRANSCRIPT_NO_STOP_CODON,A|intron_variant|MODIFIER|FOXP2|ENSG00000128573|transcript|ENST00000440349.5|nonsense_mediated_decay|6/11|n.*232-11932G>A||||||,A|intron_variant|MODIFIER|FOXP2|ENSG00000128573|transcript|ENST00000350908.9|protein_coding|2/16|n.169-11932G>A||||||,A|intron_variant|MODIFIER|FOXP2|ENSG00000128573|transcript|ENST00000408937.7|protein_coding|2/17|n.169-11932G>A||||||,A|intron_variant|MODIFIER|FOXP2|ENSG00000128573|transcript|ENST00000459666.5|processed_transcript|2/4|n.320-11932G>A||||||,A|intron_variant|MODIFIER|FOXP2|ENSG00000128573|transcript|ENST00000378237.7|protein_coding|2/7|n.169-11932G>A||||||,A|intron_variant|MODIFIER|FOXP2|ENSG00000128573|transcript|ENST00000393489.8|nonsense_mediated_decay|2/17|n.169-11932G>A||||||,A|intron_variant|MODIFIER|FOXP2|ENSG00000128573|transcript|ENST00000360232.8|protein_coding|1/8|n.169-11932G>A||||||,A|intron_variant|MODIFIER|FOXP2|ENSG00000128573|transcript|ENST00000412402.5|nonsense_mediated_decay|3/19|n.169-11932G>A||||||,A|intron_variant|MODIFIER|FOXP2|ENSG00000128573|transcript|ENST00000441290.6|nonsense_mediated_decay|6/22|n.169-11932G>A||||||,A|intron_variant|MODIFIER|FOXP2|ENSG00000128573|transcript|ENST00000403559.8|protein_coding|2/17|n.169-11932G>A||||||,A|intron_variant|MODIFIER|FOXP2|ENSG00000128573|transcript|ENST00000635638.1|protein_coding|4/19|n.169-11932G>A||||||,A|intron_variant|MODIFIER|FOXP2|ENSG00000128573|transcript|ENST00000634411.1|protein_coding|3/17|n.169-11932G>A||||||,A|intron_variant|MODIFIER|FOXP2|ENSG00000128573|transcript|ENST00000635109.1|nonsense_mediated_decay|2/18|n.169-11932G>A||||||,A|intron_variant|MODIFIER|FOXP2|ENSG00000128573|transcript|ENST00000634623.1|protein_coding|2/15|n.169-11932G>A||||||,A|intron_variant|MODIFIER|FOXP2|ENSG00000128573|transcript|ENST00000393494.6|protein_coding|2/16|n.169-11932G>A||||||,A|intron_variant|MODIFIER|FOXP2|ENSG00000128573|transcript|ENST00000393491.7|protein_coding|2/14|n.-108-11932G>A||||||,A|intron_variant|MODIFIER|FOXP2|ENSG00000128573|transcript|ENST00000393498.6|protein_coding|2/16|n.169-11932G>A||||||,A|intron_variant|MODIFIER|FOXP2|ENSG00000128573|transcript|ENST00000393495.7|protein_coding|2/3|n.168+96006G>A||||||,A|intron_variant|MODIFIER|FOXP2|ENSG00000128573|transcript|ENST00000635534.1|protein_coding|2/17|n.169-11932G>A||||||,A|intron_variant|MODIFIER|FOXP2|ENSG00000128573|transcript|ENST00000452963.6|protein_coding|1/3|n.169-11932G>A||||||	forkhead box P2
441888	2_182106973_T_C	0.424242424242424	0	0	G|intron_variant|MODIFIER|FOXP2|ENSG00000128573|transcript|ENST00000390668.3|protein_coding|1/9|c.166-3527A>G||||||WARNING_TRANSCRIPT_NO_STOP_CODON,G|intron_variant|MODIFIER|FOXP2|ENSG00000128573|transcript|ENST00000440349.5|nonsense_mediated_decay|6/11|n.*232-3527A>G||||||,G|intron_variant|MODIFIER|FOXP2|ENSG00000128573|transcript|ENST00000350908.9|protein_coding|2/16|n.169-3527A>G||||||,G|intron_variant|MODIFIER|FOXP2|ENSG00000128573|transcript|ENST00000408937.7|protein_coding|2/17|n.169-3527A>G||||||,G|intron_variant|MODIFIER|FOXP2|ENSG00000128573|transcript|ENST00000459666.5|processed_transcript|2/4|n.320-3527A>G||||||,G|intron_variant|MODIFIER|FOXP2|ENSG00000128573|transcript|ENST00000378237.7|protein_coding|2/7|n.169-3527A>G||||||,G|intron_variant|MODIFIER|FOXP2|ENSG00000128573|transcript|ENST00000393489.8|nonsense_mediated_decay|2/17|n.169-3527A>G||||||,G|intron_variant|MODIFIER|FOXP2|ENSG00000128573|transcript|ENST00000360232.8|protein_coding|1/8|n.169-3527A>G||||||,G|intron_variant|MODIFIER|FOXP2|ENSG00000128573|transcript|ENST00000412402.5|nonsense_mediated_decay|3/19|n.169-3527A>G||||||,G|intron_variant|MODIFIER|FOXP2|ENSG00000128573|transcript|ENST00000441290.6|nonsense_mediated_decay|6/22|n.169-3527A>G||||||,G|intron_variant|MODIFIER|FOXP2|ENSG00000128573|transcript|ENST00000403559.8|protein_coding|2/17|n.169-3527A>G||||||,G|intron_variant|MODIFIER|FOXP2|ENSG00000128573|transcript|ENST00000635638.1|protein_coding|4/19|n.169-3527A>G||||||,G|intron_variant|MODIFIER|FOXP2|ENSG00000128573|transcript|ENST00000634411.1|protein_coding|3/17|n.169-3527A>G||||||,G|intron_variant|MODIFIER|FOXP2|ENSG00000128573|transcript|ENST00000635109.1|nonsense_mediated_decay|2/18|n.169-3527A>G||||||,G|intron_variant|MODIFIER|FOXP2|ENSG00000128573|transcript|ENST00000634623.1|protein_coding|2/15|n.169-3527A>G||||||,G|intron_variant|MODIFIER|FOXP2|ENSG00000128573|transcript|ENST00000393494.6|protein_coding|2/16|n.169-3527A>G||||||,G|intron_variant|MODIFIER|FOXP2|ENSG00000128573|transcript|ENST00000393491.7|protein_coding|2/14|n.-108-3527A>G||||||,G|intron_variant|MODIFIER|FOXP2|ENSG00000128573|transcript|ENST00000393498.6|protein_coding|2/16|n.169-3527A>G||||||,G|intron_variant|MODIFIER|FOXP2|ENSG00000128573|transcript|ENST00000393495.7|protein_coding|2/3|n.169-100447A>G||||||,G|intron_variant|MODIFIER|FOXP2|ENSG00000128573|transcript|ENST00000635534.1|protein_coding|2/17|n.169-3527A>G||||||,G|intron_variant|MODIFIER|FOXP2|ENSG00000128573|transcript|ENST00000452963.6|protein_coding|1/3|n.169-3527A>G||||||	forkhead box P2
441889	2_182107363_G_A	1	0.777777777777778	0	G|intron_variant|MODIFIER|FOXP2|ENSG00000128573|transcript|ENST00000390668.3|protein_coding|2/9|c.255+5301A>G||||||WARNING_TRANSCRIPT_NO_STOP_CODON,G|intron_variant|MODIFIER|FOXP2|ENSG00000128573|transcript|ENST00000440349.5|nonsense_mediated_decay|8/11|n.*379+1624A>G||||||,G|intron_variant|MODIFIER|FOXP2|ENSG00000128573|transcript|ENST00000350908.9|protein_coding|3/16|n.258+5301A>G||||||,G|intron_variant|MODIFIER|FOXP2|ENSG00000128573|transcript|ENST00000408937.7|protein_coding|3/17|n.258+5301A>G||||||,G|intron_variant|MODIFIER|FOXP2|ENSG00000128573|transcript|ENST00000459666.5|processed_transcript|3/4|n.409+5301A>G||||||,G|intron_variant|MODIFIER|FOXP2|ENSG00000128573|transcript|ENST00000378237.7|protein_coding|3/7|n.258+5301A>G||||||,G|intron_variant|MODIFIER|FOXP2|ENSG00000128573|transcript|ENST00000393489.8|nonsense_mediated_decay|4/17|n.*55+1624A>G||||||,G|intron_variant|MODIFIER|FOXP2|ENSG00000128573|transcript|ENST00000360232.8|protein_coding|2/8|n.258+5301A>G||||||,G|intron_variant|MODIFIER|FOXP2|ENSG00000128573|transcript|ENST00000412402.5|nonsense_mediated_decay|5/19|n.*55+1624A>G||||||,G|intron_variant|MODIFIER|FOXP2|ENSG00000128573|transcript|ENST00000441290.6|nonsense_mediated_decay|8/22|n.*55+1624A>G||||||,G|intron_variant|MODIFIER|FOXP2|ENSG00000128573|transcript|ENST00000403559.8|protein_coding|3/17|n.258+5301A>G||||||,G|intron_variant|MODIFIER|FOXP2|ENSG00000128573|transcript|ENST00000635638.1|protein_coding|5/19|n.258+5301A>G||||||,G|intron_variant|MODIFIER|FOXP2|ENSG00000128573|transcript|ENST00000634411.1|protein_coding|4/17|n.258+5301A>G||||||,G|intron_variant|MODIFIER|FOXP2|ENSG00000128573|transcript|ENST00000635109.1|nonsense_mediated_decay|4/18|n.*55+1624A>G||||||,G|intron_variant|MODIFIER|FOXP2|ENSG00000128573|transcript|ENST00000634623.1|protein_coding|3/15|n.258+5301A>G||||||,G|intron_variant|MODIFIER|FOXP2|ENSG00000128573|transcript|ENST00000393494.6|protein_coding|3/16|n.258+5301A>G||||||,G|intron_variant|MODIFIER|FOXP2|ENSG00000128573|transcript|ENST00000393491.7|protein_coding|3/14|n.-19+5301A>G||||||,G|intron_variant|MODIFIER|FOXP2|ENSG00000128573|transcript|ENST00000393498.6|protein_coding|3/16|n.258+5301A>G||||||,G|intron_variant|MODIFIER|FOXP2|ENSG00000128573|transcript|ENST00000393495.7|protein_coding|2/3|n.169-91530A>G||||||,G|intron_variant|MODIFIER|FOXP2|ENSG00000128573|transcript|ENST00000635534.1|protein_coding|3/17|n.258+5301A>G||||||,G|intron_variant|MODIFIER|FOXP2|ENSG00000128573|transcript|ENST00000452963.6|protein_coding|2/3|n.258+5301A>G||||||	forkhead box P2
441890	2_182107397_G_A	0.333333333333333	0	0	C|intron_variant|MODIFIER|FOXP2|ENSG00000128573|transcript|ENST00000390668.3|protein_coding|2/9|c.255+10836T>C||||||WARNING_TRANSCRIPT_NO_STOP_CODON,C|intron_variant|MODIFIER|FOXP2|ENSG00000128573|transcript|ENST00000440349.5|nonsense_mediated_decay|8/11|n.*379+7159T>C||||||,C|intron_variant|MODIFIER|FOXP2|ENSG00000128573|transcript|ENST00000350908.9|protein_coding|3/16|n.258+10836T>C||||||,C|intron_variant|MODIFIER|FOXP2|ENSG00000128573|transcript|ENST00000408937.7|protein_coding|3/17|n.258+10836T>C||||||,C|intron_variant|MODIFIER|FOXP2|ENSG00000128573|transcript|ENST00000459666.5|processed_transcript|3/4|n.409+10836T>C||||||,C|intron_variant|MODIFIER|FOXP2|ENSG00000128573|transcript|ENST00000378237.7|protein_coding|3/7|n.258+10836T>C||||||,C|intron_variant|MODIFIER|FOXP2|ENSG00000128573|transcript|ENST00000393489.8|nonsense_mediated_decay|4/17|n.*55+7159T>C||||||,C|intron_variant|MODIFIER|FOXP2|ENSG00000128573|transcript|ENST00000360232.8|protein_coding|2/8|n.258+10836T>C||||||,C|intron_variant|MODIFIER|FOXP2|ENSG00000128573|transcript|ENST00000412402.5|nonsense_mediated_decay|5/19|n.*55+7159T>C||||||,C|intron_variant|MODIFIER|FOXP2|ENSG00000128573|transcript|ENST00000441290.6|nonsense_mediated_decay|8/22|n.*55+7159T>C||||||,C|intron_variant|MODIFIER|FOXP2|ENSG00000128573|transcript|ENST00000403559.8|protein_coding|3/17|n.258+10836T>C||||||,C|intron_variant|MODIFIER|FOXP2|ENSG00000128573|transcript|ENST00000635638.1|protein_coding|5/19|n.258+10836T>C||||||,C|intron_variant|MODIFIER|FOXP2|ENSG00000128573|transcript|ENST00000634411.1|protein_coding|4/17|n.258+10836T>C||||||,C|intron_variant|MODIFIER|FOXP2|ENSG00000128573|transcript|ENST00000635109.1|nonsense_mediated_decay|4/18|n.*55+7159T>C||||||,C|intron_variant|MODIFIER|FOXP2|ENSG00000128573|transcript|ENST00000634623.1|protein_coding|3/15|n.258+10836T>C||||||,C|intron_variant|MODIFIER|FOXP2|ENSG00000128573|transcript|ENST00000393494.6|protein_coding|3/16|n.258+10836T>C||||||,C|intron_variant|MODIFIER|FOXP2|ENSG00000128573|transcript|ENST00000393491.7|protein_coding|3/14|n.-19+10836T>C||||||,C|intron_variant|MODIFIER|FOXP2|ENSG00000128573|transcript|ENST00000393498.6|protein_coding|3/16|n.258+10836T>C||||||,C|intron_variant|MODIFIER|FOXP2|ENSG00000128573|transcript|ENST00000393495.7|protein_coding|2/3|n.169-85995T>C||||||,C|intron_variant|MODIFIER|FOXP2|ENSG00000128573|transcript|ENST00000635534.1|protein_coding|3/17|n.258+10836T>C||||||,C|intron_variant|MODIFIER|FOXP2|ENSG00000128573|transcript|ENST00000452963.6|protein_coding|2/3|n.258+10836T>C||||||	forkhead box P2
441891	2_182109460_G_C	0.37037037037037	0	0	C|intron_variant|MODIFIER|FOXP2|ENSG00000128573|transcript|ENST00000390668.3|protein_coding|2/9|c.255+17784T>C||||||WARNING_TRANSCRIPT_NO_STOP_CODON,C|intron_variant|MODIFIER|FOXP2|ENSG00000128573|transcript|ENST00000440349.5|nonsense_mediated_decay|8/11|n.*379+14107T>C||||||,C|intron_variant|MODIFIER|FOXP2|ENSG00000128573|transcript|ENST00000350908.9|protein_coding|3/16|n.258+17784T>C||||||,C|intron_variant|MODIFIER|FOXP2|ENSG00000128573|transcript|ENST00000408937.7|protein_coding|3/17|n.258+17784T>C||||||,C|intron_variant|MODIFIER|FOXP2|ENSG00000128573|transcript|ENST00000459666.5|processed_transcript|3/4|n.409+17784T>C||||||,C|intron_variant|MODIFIER|FOXP2|ENSG00000128573|transcript|ENST00000378237.7|protein_coding|3/7|n.258+17784T>C||||||,C|intron_variant|MODIFIER|FOXP2|ENSG00000128573|transcript|ENST00000393489.8|nonsense_mediated_decay|4/17|n.*55+14107T>C||||||,C|intron_variant|MODIFIER|FOXP2|ENSG00000128573|transcript|ENST00000360232.8|protein_coding|2/8|n.258+17784T>C||||||,C|intron_variant|MODIFIER|FOXP2|ENSG00000128573|transcript|ENST00000412402.5|nonsense_mediated_decay|5/19|n.*55+14107T>C||||||,C|intron_variant|MODIFIER|FOXP2|ENSG00000128573|transcript|ENST00000441290.6|nonsense_mediated_decay|8/22|n.*55+14107T>C||||||,C|intron_variant|MODIFIER|FOXP2|ENSG00000128573|transcript|ENST00000403559.8|protein_coding|3/17|n.258+17784T>C||||||,C|intron_variant|MODIFIER|FOXP2|ENSG00000128573|transcript|ENST00000635638.1|protein_coding|5/19|n.258+17784T>C||||||,C|intron_variant|MODIFIER|FOXP2|ENSG00000128573|transcript|ENST00000634411.1|protein_coding|4/17|n.258+17784T>C||||||,C|intron_variant|MODIFIER|FOXP2|ENSG00000128573|transcript|ENST00000635109.1|nonsense_mediated_decay|4/18|n.*55+14107T>C||||||,C|intron_variant|MODIFIER|FOXP2|ENSG00000128573|transcript|ENST00000634623.1|protein_coding|3/15|n.258+17784T>C||||||,C|intron_variant|MODIFIER|FOXP2|ENSG00000128573|transcript|ENST00000393494.6|protein_coding|3/16|n.258+17784T>C||||||,C|intron_variant|MODIFIER|FOXP2|ENSG00000128573|transcript|ENST00000393491.7|protein_coding|3/14|n.-19+17784T>C||||||,C|intron_variant|MODIFIER|FOXP2|ENSG00000128573|transcript|ENST00000393498.6|protein_coding|3/16|n.258+17784T>C||||||,C|intron_variant|MODIFIER|FOXP2|ENSG00000128573|transcript|ENST00000393495.7|protein_coding|2/3|n.169-79047T>C||||||,C|intron_variant|MODIFIER|FOXP2|ENSG00000128573|transcript|ENST00000635534.1|protein_coding|3/17|n.258+17784T>C||||||,C|intron_variant|MODIFIER|FOXP2|ENSG00000128573|transcript|ENST00000452963.6|protein_coding|2/3|n.258+17784T>C||||||	forkhead box P2
441892	2_182110523_A_G	0.521739130434783	0.725	0	G|intron_variant|MODIFIER|FOXP2|ENSG00000128573|transcript|ENST00000390668.3|protein_coding|2/9|c.256-16247T>G||||||WARNING_TRANSCRIPT_NO_STOP_CODON,G|intron_variant|MODIFIER|FOXP2|ENSG00000128573|transcript|ENST00000440349.5|nonsense_mediated_decay|8/11|n.*379+16177T>G||||||,G|intron_variant|MODIFIER|FOXP2|ENSG00000128573|transcript|ENST00000350908.9|protein_coding|3/16|n.258+19854T>G||||||,G|intron_variant|MODIFIER|FOXP2|ENSG00000128573|transcript|ENST00000408937.7|protein_coding|3/17|n.259-16247T>G||||||,G|intron_variant|MODIFIER|FOXP2|ENSG00000128573|transcript|ENST00000459666.5|processed_transcript|3/4|n.410-16247T>G||||||,G|intron_variant|MODIFIER|FOXP2|ENSG00000128573|transcript|ENST00000378237.7|protein_coding|3/7|n.258+19854T>G||||||,G|intron_variant|MODIFIER|FOXP2|ENSG00000128573|transcript|ENST00000393489.8|nonsense_mediated_decay|4/17|n.*55+16177T>G||||||,G|intron_variant|MODIFIER|FOXP2|ENSG00000128573|transcript|ENST00000360232.8|protein_coding|2/8|n.258+19854T>G||||||,G|intron_variant|MODIFIER|FOXP2|ENSG00000128573|transcript|ENST00000412402.5|nonsense_mediated_decay|5/19|n.*55+16177T>G||||||,G|intron_variant|MODIFIER|FOXP2|ENSG00000128573|transcript|ENST00000441290.6|nonsense_mediated_decay|8/22|n.*55+16177T>G||||||,G|intron_variant|MODIFIER|FOXP2|ENSG00000128573|transcript|ENST00000403559.8|protein_coding|3/17|n.258+19854T>G||||||,G|intron_variant|MODIFIER|FOXP2|ENSG00000128573|transcript|ENST00000635638.1|protein_coding|5/19|n.258+19854T>G||||||,G|intron_variant|MODIFIER|FOXP2|ENSG00000128573|transcript|ENST00000634411.1|protein_coding|4/17|n.258+19854T>G||||||,G|intron_variant|MODIFIER|FOXP2|ENSG00000128573|transcript|ENST00000635109.1|nonsense_mediated_decay|4/18|n.*55+16177T>G||||||,G|intron_variant|MODIFIER|FOXP2|ENSG00000128573|transcript|ENST00000634623.1|protein_coding|3/15|n.258+19854T>G||||||,G|intron_variant|MODIFIER|FOXP2|ENSG00000128573|transcript|ENST00000393494.6|protein_coding|3/16|n.258+19854T>G||||||,G|intron_variant|MODIFIER|FOXP2|ENSG00000128573|transcript|ENST00000393491.7|protein_coding|3/14|n.-19+19854T>G||||||,G|intron_variant|MODIFIER|FOXP2|ENSG00000128573|transcript|ENST00000393498.6|protein_coding|3/16|n.258+19854T>G||||||,G|intron_variant|MODIFIER|FOXP2|ENSG00000128573|transcript|ENST00000393495.7|protein_coding|2/3|n.169-76977T>G||||||,G|intron_variant|MODIFIER|FOXP2|ENSG00000128573|transcript|ENST00000635534.1|protein_coding|3/17|n.258+19854T>G||||||,G|intron_variant|MODIFIER|FOXP2|ENSG00000128573|transcript|ENST00000452963.6|protein_coding|2/3|n.258+19854T>G||||||	forkhead box P2
441893	2_182110927_C_T	1	0.576923076923077	0	C|intron_variant|MODIFIER|FOXP2|ENSG00000128573|transcript|ENST00000390668.3|protein_coding|2/9|c.256-48T>C||||||WARNING_TRANSCRIPT_NO_STOP_CODON,C|intron_variant|MODIFIER|FOXP2|ENSG00000128573|transcript|ENST00000440349.5|nonsense_mediated_decay|8/11|n.*379+32376T>C||||||,C|intron_variant|MODIFIER|FOXP2|ENSG00000128573|transcript|ENST00000350908.9|protein_coding|3/16|n.258+36053T>C||||||,C|intron_variant|MODIFIER|FOXP2|ENSG00000128573|transcript|ENST00000408937.7|protein_coding|3/17|n.259-48T>C||||||,C|intron_variant|MODIFIER|FOXP2|ENSG00000128573|transcript|ENST00000459666.5|processed_transcript|3/4|n.410-48T>C||||||,C|intron_variant|MODIFIER|FOXP2|ENSG00000128573|transcript|ENST00000378237.7|protein_coding|3/7|n.258+36053T>C||||||,C|intron_variant|MODIFIER|FOXP2|ENSG00000128573|transcript|ENST00000393489.8|nonsense_mediated_decay|4/17|n.*55+32376T>C||||||,C|intron_variant|MODIFIER|FOXP2|ENSG00000128573|transcript|ENST00000360232.8|protein_coding|2/8|n.258+36053T>C||||||,C|intron_variant|MODIFIER|FOXP2|ENSG00000128573|transcript|ENST00000412402.5|nonsense_mediated_decay|5/19|n.*56-48T>C||||||,C|intron_variant|MODIFIER|FOXP2|ENSG00000128573|transcript|ENST00000441290.6|nonsense_mediated_decay|8/22|n.*55+32376T>C||||||,C|intron_variant|MODIFIER|FOXP2|ENSG00000128573|transcript|ENST00000403559.8|protein_coding|3/17|n.258+36053T>C||||||,C|intron_variant|MODIFIER|FOXP2|ENSG00000128573|transcript|ENST00000635638.1|protein_coding|5/19|n.258+36053T>C||||||,C|intron_variant|MODIFIER|FOXP2|ENSG00000128573|transcript|ENST00000634411.1|protein_coding|4/17|n.258+36053T>C||||||,C|intron_variant|MODIFIER|FOXP2|ENSG00000128573|transcript|ENST00000635109.1|nonsense_mediated_decay|4/18|n.*55+32376T>C||||||,C|intron_variant|MODIFIER|FOXP2|ENSG00000128573|transcript|ENST00000634623.1|protein_coding|3/15|n.258+36053T>C||||||,C|intron_variant|MODIFIER|FOXP2|ENSG00000128573|transcript|ENST00000393494.6|protein_coding|3/16|n.258+36053T>C||||||,C|intron_variant|MODIFIER|FOXP2|ENSG00000128573|transcript|ENST00000393491.7|protein_coding|3/14|n.-19+36053T>C||||||,C|intron_variant|MODIFIER|FOXP2|ENSG00000128573|transcript|ENST00000393498.6|protein_coding|3/16|n.258+36053T>C||||||,C|intron_variant|MODIFIER|FOXP2|ENSG00000128573|transcript|ENST00000393495.7|protein_coding|2/3|n.169-60778T>C||||||,C|intron_variant|MODIFIER|FOXP2|ENSG00000128573|transcript|ENST00000635534.1|protein_coding|3/17|n.258+36053T>C||||||,C|intron_variant|MODIFIER|FOXP2|ENSG00000128573|transcript|ENST00000452963.6|protein_coding|2/3|n.258+36053T>C||||||	forkhead box P2
441894	2_182111309_G_A	0.365853658536585	0.560975609756098	0	A|intron_variant|MODIFIER|FOXP2|ENSG00000128573|transcript|ENST00000390668.3|protein_coding|3/9|c.330+976G>A||||||WARNING_TRANSCRIPT_NO_STOP_CODON,A|intron_variant|MODIFIER|FOXP2|ENSG00000128573|transcript|ENST00000440349.5|nonsense_mediated_decay|8/11|n.*379+33474G>A||||||,A|intron_variant|MODIFIER|FOXP2|ENSG00000128573|transcript|ENST00000350908.9|protein_coding|3/16|n.258+37151G>A||||||,A|intron_variant|MODIFIER|FOXP2|ENSG00000128573|transcript|ENST00000408937.7|protein_coding|4/17|n.333+976G>A||||||,A|intron_variant|MODIFIER|FOXP2|ENSG00000128573|transcript|ENST00000459666.5|processed_transcript|4/4|n.484+976G>A||||||,A|intron_variant|MODIFIER|FOXP2|ENSG00000128573|transcript|ENST00000378237.7|protein_coding|3/7|n.258+37151G>A||||||,A|intron_variant|MODIFIER|FOXP2|ENSG00000128573|transcript|ENST00000393489.8|nonsense_mediated_decay|4/17|n.*55+33474G>A||||||,A|intron_variant|MODIFIER|FOXP2|ENSG00000128573|transcript|ENST00000360232.8|protein_coding|2/8|n.258+37151G>A||||||,A|intron_variant|MODIFIER|FOXP2|ENSG00000128573|transcript|ENST00000412402.5|nonsense_mediated_decay|6/19|n.*130+976G>A||||||,A|intron_variant|MODIFIER|FOXP2|ENSG00000128573|transcript|ENST00000441290.6|nonsense_mediated_decay|8/22|n.*55+33474G>A||||||,A|intron_variant|MODIFIER|FOXP2|ENSG00000128573|transcript|ENST00000403559.8|protein_coding|3/17|n.258+37151G>A||||||,A|intron_variant|MODIFIER|FOXP2|ENSG00000128573|transcript|ENST00000635638.1|protein_coding|5/19|n.258+37151G>A||||||,A|intron_variant|MODIFIER|FOXP2|ENSG00000128573|transcript|ENST00000634411.1|protein_coding|4/17|n.258+37151G>A||||||,A|intron_variant|MODIFIER|FOXP2|ENSG00000128573|transcript|ENST00000635109.1|nonsense_mediated_decay|4/18|n.*55+33474G>A||||||,A|intron_variant|MODIFIER|FOXP2|ENSG00000128573|transcript|ENST00000634623.1|protein_coding|3/15|n.258+37151G>A||||||,A|intron_variant|MODIFIER|FOXP2|ENSG00000128573|transcript|ENST00000393494.6|protein_coding|3/16|n.258+37151G>A||||||,A|intron_variant|MODIFIER|FOXP2|ENSG00000128573|transcript|ENST00000393491.7|protein_coding|3/14|n.-19+37151G>A||||||,A|intron_variant|MODIFIER|FOXP2|ENSG00000128573|transcript|ENST00000393498.6|protein_coding|3/16|n.258+37151G>A||||||,A|intron_variant|MODIFIER|FOXP2|ENSG00000128573|transcript|ENST00000393495.7|protein_coding|2/3|n.169-59680G>A||||||,A|intron_variant|MODIFIER|FOXP2|ENSG00000128573|transcript|ENST00000635534.1|protein_coding|3/17|n.258+37151G>A||||||,A|intron_variant|MODIFIER|FOXP2|ENSG00000128573|transcript|ENST00000452963.6|protein_coding|2/3|n.258+37151G>A||||||	forkhead box P2
441895	2_182111481_G_A	0.534883720930233	0	0	T|intron_variant|MODIFIER|FOXP2|ENSG00000128573|transcript|ENST00000390668.3|protein_coding|3/9|c.330+7646C>T||||||WARNING_TRANSCRIPT_NO_STOP_CODON,T|intron_variant|MODIFIER|FOXP2|ENSG00000128573|transcript|ENST00000440349.5|nonsense_mediated_decay|8/11|n.*379+40144C>T||||||,T|intron_variant|MODIFIER|FOXP2|ENSG00000128573|transcript|ENST00000350908.9|protein_coding|3/16|n.258+43821C>T||||||,T|intron_variant|MODIFIER|FOXP2|ENSG00000128573|transcript|ENST00000408937.7|protein_coding|4/17|n.333+7646C>T||||||,T|intron_variant|MODIFIER|FOXP2|ENSG00000128573|transcript|ENST00000459666.5|processed_transcript|4/4|n.484+7646C>T||||||,T|intron_variant|MODIFIER|FOXP2|ENSG00000128573|transcript|ENST00000378237.7|protein_coding|3/7|n.258+43821C>T||||||,T|intron_variant|MODIFIER|FOXP2|ENSG00000128573|transcript|ENST00000393489.8|nonsense_mediated_decay|4/17|n.*55+40144C>T||||||,T|intron_variant|MODIFIER|FOXP2|ENSG00000128573|transcript|ENST00000360232.8|protein_coding|2/8|n.258+43821C>T||||||,T|intron_variant|MODIFIER|FOXP2|ENSG00000128573|transcript|ENST00000412402.5|nonsense_mediated_decay|6/19|n.*130+7646C>T||||||,T|intron_variant|MODIFIER|FOXP2|ENSG00000128573|transcript|ENST00000441290.6|nonsense_mediated_decay|8/22|n.*55+40144C>T||||||,T|intron_variant|MODIFIER|FOXP2|ENSG00000128573|transcript|ENST00000403559.8|protein_coding|3/17|n.258+43821C>T||||||,T|intron_variant|MODIFIER|FOXP2|ENSG00000128573|transcript|ENST00000635638.1|protein_coding|5/19|n.258+43821C>T||||||,T|intron_variant|MODIFIER|FOXP2|ENSG00000128573|transcript|ENST00000634411.1|protein_coding|4/17|n.258+43821C>T||||||,T|intron_variant|MODIFIER|FOXP2|ENSG00000128573|transcript|ENST00000635109.1|nonsense_mediated_decay|4/18|n.*55+40144C>T||||||,T|intron_variant|MODIFIER|FOXP2|ENSG00000128573|transcript|ENST00000634623.1|protein_coding|3/15|n.258+43821C>T||||||,T|intron_variant|MODIFIER|FOXP2|ENSG00000128573|transcript|ENST00000393494.6|protein_coding|3/16|n.258+43821C>T||||||,T|intron_variant|MODIFIER|FOXP2|ENSG00000128573|transcript|ENST00000393491.7|protein_coding|3/14|n.-19+43821C>T||||||,T|intron_variant|MODIFIER|FOXP2|ENSG00000128573|transcript|ENST00000393498.6|protein_coding|3/16|n.258+43821C>T||||||,T|intron_variant|MODIFIER|FOXP2|ENSG00000128573|transcript|ENST00000393495.7|protein_coding|2/3|n.169-53010C>T||||||,T|intron_variant|MODIFIER|FOXP2|ENSG00000128573|transcript|ENST00000635534.1|protein_coding|3/17|n.258+43821C>T||||||,T|intron_variant|MODIFIER|FOXP2|ENSG00000128573|transcript|ENST00000452963.6|protein_coding|2/3|n.258+43821C>T||||||	forkhead box P2
441896	2_182111838_T_C	0.459459459459459	0	0	A|intron_variant|MODIFIER|FOXP2|ENSG00000128573|transcript|ENST00000390668.3|protein_coding|3/9|c.330+12787C>A||||||WARNING_TRANSCRIPT_NO_STOP_CODON,A|intron_variant|MODIFIER|FOXP2|ENSG00000128573|transcript|ENST00000440349.5|nonsense_mediated_decay|8/11|n.*380-44872C>A||||||,A|intron_variant|MODIFIER|FOXP2|ENSG00000128573|transcript|ENST00000350908.9|protein_coding|3/16|n.259-44872C>A||||||,A|intron_variant|MODIFIER|FOXP2|ENSG00000128573|transcript|ENST00000408937.7|protein_coding|4/17|n.333+12787C>A||||||,A|intron_variant|MODIFIER|FOXP2|ENSG00000128573|transcript|ENST00000459666.5|processed_transcript|4/4|n.484+12787C>A||||||,A|intron_variant|MODIFIER|FOXP2|ENSG00000128573|transcript|ENST00000378237.7|protein_coding|3/7|n.259-44872C>A||||||,A|intron_variant|MODIFIER|FOXP2|ENSG00000128573|transcript|ENST00000393489.8|nonsense_mediated_decay|4/17|n.*56-44872C>A||||||,A|intron_variant|MODIFIER|FOXP2|ENSG00000128573|transcript|ENST00000360232.8|protein_coding|2/8|n.259-44872C>A||||||,A|intron_variant|MODIFIER|FOXP2|ENSG00000128573|transcript|ENST00000412402.5|nonsense_mediated_decay|6/19|n.*130+12787C>A||||||,A|intron_variant|MODIFIER|FOXP2|ENSG00000128573|transcript|ENST00000441290.6|nonsense_mediated_decay|8/22|n.*56-44872C>A||||||,A|intron_variant|MODIFIER|FOXP2|ENSG00000128573|transcript|ENST00000403559.8|protein_coding|3/17|n.259-44872C>A||||||,A|intron_variant|MODIFIER|FOXP2|ENSG00000128573|transcript|ENST00000635638.1|protein_coding|5/19|n.259-44872C>A||||||,A|intron_variant|MODIFIER|FOXP2|ENSG00000128573|transcript|ENST00000634411.1|protein_coding|4/17|n.259-44872C>A||||||,A|intron_variant|MODIFIER|FOXP2|ENSG00000128573|transcript|ENST00000635109.1|nonsense_mediated_decay|4/18|n.*56-44872C>A||||||,A|intron_variant|MODIFIER|FOXP2|ENSG00000128573|transcript|ENST00000634623.1|protein_coding|3/15|n.259-44872C>A||||||,A|intron_variant|MODIFIER|FOXP2|ENSG00000128573|transcript|ENST00000393494.6|protein_coding|3/16|n.259-44872C>A||||||,A|intron_variant|MODIFIER|FOXP2|ENSG00000128573|transcript|ENST00000393491.7|protein_coding|3/14|n.-18-44872C>A||||||,A|intron_variant|MODIFIER|FOXP2|ENSG00000128573|transcript|ENST00000393498.6|protein_coding|3/16|n.259-44872C>A||||||,A|intron_variant|MODIFIER|FOXP2|ENSG00000128573|transcript|ENST00000393495.7|protein_coding|2/3|n.169-47869C>A||||||,A|intron_variant|MODIFIER|FOXP2|ENSG00000128573|transcript|ENST00000635534.1|protein_coding|3/17|n.259-44872C>A||||||,A|intron_variant|MODIFIER|FOXP2|ENSG00000128573|transcript|ENST00000452963.6|protein_coding|2/3|n.259-44872C>A||||||	forkhead box P2
441897	2_182113741_A_G	1	0.5	0	G|intron_variant|MODIFIER|FOXP2|ENSG00000128573|transcript|ENST00000390668.3|protein_coding|3/9|c.330+13227A>G||||||WARNING_TRANSCRIPT_NO_STOP_CODON,G|intron_variant|MODIFIER|FOXP2|ENSG00000128573|transcript|ENST00000440349.5|nonsense_mediated_decay|8/11|n.*380-44432A>G||||||,G|intron_variant|MODIFIER|FOXP2|ENSG00000128573|transcript|ENST00000350908.9|protein_coding|3/16|n.259-44432A>G||||||,G|intron_variant|MODIFIER|FOXP2|ENSG00000128573|transcript|ENST00000408937.7|protein_coding|4/17|n.333+13227A>G||||||,G|intron_variant|MODIFIER|FOXP2|ENSG00000128573|transcript|ENST00000459666.5|processed_transcript|4/4|n.484+13227A>G||||||,G|intron_variant|MODIFIER|FOXP2|ENSG00000128573|transcript|ENST00000378237.7|protein_coding|3/7|n.259-44432A>G||||||,G|intron_variant|MODIFIER|FOXP2|ENSG00000128573|transcript|ENST00000393489.8|nonsense_mediated_decay|4/17|n.*56-44432A>G||||||,G|intron_variant|MODIFIER|FOXP2|ENSG00000128573|transcript|ENST00000360232.8|protein_coding|2/8|n.259-44432A>G||||||,G|intron_variant|MODIFIER|FOXP2|ENSG00000128573|transcript|ENST00000412402.5|nonsense_mediated_decay|6/19|n.*130+13227A>G||||||,G|intron_variant|MODIFIER|FOXP2|ENSG00000128573|transcript|ENST00000441290.6|nonsense_mediated_decay|8/22|n.*56-44432A>G||||||,G|intron_variant|MODIFIER|FOXP2|ENSG00000128573|transcript|ENST00000403559.8|protein_coding|3/17|n.259-44432A>G||||||,G|intron_variant|MODIFIER|FOXP2|ENSG00000128573|transcript|ENST00000635638.1|protein_coding|5/19|n.259-44432A>G||||||,G|intron_variant|MODIFIER|FOXP2|ENSG00000128573|transcript|ENST00000634411.1|protein_coding|4/17|n.259-44432A>G||||||,G|intron_variant|MODIFIER|FOXP2|ENSG00000128573|transcript|ENST00000635109.1|nonsense_mediated_decay|4/18|n.*56-44432A>G||||||,G|intron_variant|MODIFIER|FOXP2|ENSG00000128573|transcript|ENST00000634623.1|protein_coding|3/15|n.259-44432A>G||||||,G|intron_variant|MODIFIER|FOXP2|ENSG00000128573|transcript|ENST00000393494.6|protein_coding|3/16|n.259-44432A>G||||||,G|intron_variant|MODIFIER|FOXP2|ENSG00000128573|transcript|ENST00000393491.7|protein_coding|3/14|n.-18-44432A>G||||||,G|intron_variant|MODIFIER|FOXP2|ENSG00000128573|transcript|ENST00000393498.6|protein_coding|3/16|n.259-44432A>G||||||,G|intron_variant|MODIFIER|FOXP2|ENSG00000128573|transcript|ENST00000393495.7|protein_coding|2/3|n.169-47429A>G||||||,G|intron_variant|MODIFIER|FOXP2|ENSG00000128573|transcript|ENST00000635534.1|protein_coding|3/17|n.259-44432A>G||||||,G|intron_variant|MODIFIER|FOXP2|ENSG00000128573|transcript|ENST00000452963.6|protein_coding|2/3|n.259-44432A>G||||||	forkhead box P2
441898	2_182115426_A_G	0.5625	0	0	A|intron_variant|MODIFIER|FOXP2|ENSG00000128573|transcript|ENST00000390668.3|protein_coding|3/9|c.330+15264T>A||||||WARNING_TRANSCRIPT_NO_STOP_CODON,A|intron_variant|MODIFIER|FOXP2|ENSG00000128573|transcript|ENST00000440349.5|nonsense_mediated_decay|8/11|n.*380-42395T>A||||||,A|intron_variant|MODIFIER|FOXP2|ENSG00000128573|transcript|ENST00000350908.9|protein_coding|3/16|n.259-42395T>A||||||,A|intron_variant|MODIFIER|FOXP2|ENSG00000128573|transcript|ENST00000408937.7|protein_coding|4/17|n.333+15264T>A||||||,A|intron_variant|MODIFIER|FOXP2|ENSG00000128573|transcript|ENST00000459666.5|processed_transcript|4/4|n.484+15264T>A||||||,A|intron_variant|MODIFIER|FOXP2|ENSG00000128573|transcript|ENST00000378237.7|protein_coding|3/7|n.259-42395T>A||||||,A|intron_variant|MODIFIER|FOXP2|ENSG00000128573|transcript|ENST00000393489.8|nonsense_mediated_decay|4/17|n.*56-42395T>A||||||,A|intron_variant|MODIFIER|FOXP2|ENSG00000128573|transcript|ENST00000360232.8|protein_coding|2/8|n.259-42395T>A||||||,A|intron_variant|MODIFIER|FOXP2|ENSG00000128573|transcript|ENST00000412402.5|nonsense_mediated_decay|6/19|n.*130+15264T>A||||||,A|intron_variant|MODIFIER|FOXP2|ENSG00000128573|transcript|ENST00000441290.6|nonsense_mediated_decay|8/22|n.*56-42395T>A||||||,A|intron_variant|MODIFIER|FOXP2|ENSG00000128573|transcript|ENST00000403559.8|protein_coding|3/17|n.259-42395T>A||||||,A|intron_variant|MODIFIER|FOXP2|ENSG00000128573|transcript|ENST00000635638.1|protein_coding|5/19|n.259-42395T>A||||||,A|intron_variant|MODIFIER|FOXP2|ENSG00000128573|transcript|ENST00000634411.1|protein_coding|4/17|n.259-42395T>A||||||,A|intron_variant|MODIFIER|FOXP2|ENSG00000128573|transcript|ENST00000635109.1|nonsense_mediated_decay|4/18|n.*56-42395T>A||||||,A|intron_variant|MODIFIER|FOXP2|ENSG00000128573|transcript|ENST00000634623.1|protein_coding|3/15|n.259-42395T>A||||||,A|intron_variant|MODIFIER|FOXP2|ENSG00000128573|transcript|ENST00000393494.6|protein_coding|3/16|n.259-42395T>A||||||,A|intron_variant|MODIFIER|FOXP2|ENSG00000128573|transcript|ENST00000393491.7|protein_coding|3/14|n.-18-42395T>A||||||,A|intron_variant|MODIFIER|FOXP2|ENSG00000128573|transcript|ENST00000393498.6|protein_coding|3/16|n.259-42395T>A||||||,A|intron_variant|MODIFIER|FOXP2|ENSG00000128573|transcript|ENST00000393495.7|protein_coding|2/3|n.169-45392T>A||||||,A|intron_variant|MODIFIER|FOXP2|ENSG00000128573|transcript|ENST00000635534.1|protein_coding|3/17|n.259-42395T>A||||||,A|intron_variant|MODIFIER|FOXP2|ENSG00000128573|transcript|ENST00000452963.6|protein_coding|2/3|n.259-42395T>A||||||	forkhead box P2
441899	2_182115794_T_C	0.457142857142857	0.641025641025641	0	A|intron_variant|MODIFIER|FOXP2|ENSG00000128573|transcript|ENST00000390668.3|protein_coding|3/9|c.330+18203G>A||||||WARNING_TRANSCRIPT_NO_STOP_CODON,A|intron_variant|MODIFIER|FOXP2|ENSG00000128573|transcript|ENST00000440349.5|nonsense_mediated_decay|8/11|n.*380-39456G>A||||||,A|intron_variant|MODIFIER|FOXP2|ENSG00000128573|transcript|ENST00000350908.9|protein_coding|3/16|n.259-39456G>A||||||,A|intron_variant|MODIFIER|FOXP2|ENSG00000128573|transcript|ENST00000408937.7|protein_coding|4/17|n.333+18203G>A||||||,A|intron_variant|MODIFIER|FOXP2|ENSG00000128573|transcript|ENST00000459666.5|processed_transcript|4/4|n.484+18203G>A||||||,A|intron_variant|MODIFIER|FOXP2|ENSG00000128573|transcript|ENST00000378237.7|protein_coding|3/7|n.259-39456G>A||||||,A|intron_variant|MODIFIER|FOXP2|ENSG00000128573|transcript|ENST00000393489.8|nonsense_mediated_decay|4/17|n.*56-39456G>A||||||,A|intron_variant|MODIFIER|FOXP2|ENSG00000128573|transcript|ENST00000360232.8|protein_coding|2/8|n.259-39456G>A||||||,A|intron_variant|MODIFIER|FOXP2|ENSG00000128573|transcript|ENST00000412402.5|nonsense_mediated_decay|6/19|n.*130+18203G>A||||||,A|intron_variant|MODIFIER|FOXP2|ENSG00000128573|transcript|ENST00000441290.6|nonsense_mediated_decay|8/22|n.*56-39456G>A||||||,A|intron_variant|MODIFIER|FOXP2|ENSG00000128573|transcript|ENST00000403559.8|protein_coding|3/17|n.259-39456G>A||||||,A|intron_variant|MODIFIER|FOXP2|ENSG00000128573|transcript|ENST00000635638.1|protein_coding|5/19|n.259-39456G>A||||||,A|intron_variant|MODIFIER|FOXP2|ENSG00000128573|transcript|ENST00000634411.1|protein_coding|4/17|n.259-39456G>A||||||,A|intron_variant|MODIFIER|FOXP2|ENSG00000128573|transcript|ENST00000635109.1|nonsense_mediated_decay|4/18|n.*56-39456G>A||||||,A|intron_variant|MODIFIER|FOXP2|ENSG00000128573|transcript|ENST00000634623.1|protein_coding|3/15|n.259-39456G>A||||||,A|intron_variant|MODIFIER|FOXP2|ENSG00000128573|transcript|ENST00000393494.6|protein_coding|3/16|n.259-39456G>A||||||,A|intron_variant|MODIFIER|FOXP2|ENSG00000128573|transcript|ENST00000393491.7|protein_coding|3/14|n.-18-39456G>A||||||,A|intron_variant|MODIFIER|FOXP2|ENSG00000128573|transcript|ENST00000393498.6|protein_coding|3/16|n.259-39456G>A||||||,A|intron_variant|MODIFIER|FOXP2|ENSG00000128573|transcript|ENST00000393495.7|protein_coding|2/3|n.169-42453G>A||||||,A|intron_variant|MODIFIER|FOXP2|ENSG00000128573|transcript|ENST00000635534.1|protein_coding|3/17|n.259-39456G>A||||||,A|intron_variant|MODIFIER|FOXP2|ENSG00000128573|transcript|ENST00000452963.6|protein_coding|2/3|n.259-39456G>A||||||	forkhead box P2
441900	2_182116537_A_G	1	0	0	C|intron_variant|MODIFIER|FOXP2|ENSG00000128573|transcript|ENST00000390668.3|protein_coding|3/9|c.330+25944G>C||||||WARNING_TRANSCRIPT_NO_STOP_CODON,C|intron_variant|MODIFIER|FOXP2|ENSG00000128573|transcript|ENST00000440349.5|nonsense_mediated_decay|8/11|n.*380-31715G>C||||||,C|intron_variant|MODIFIER|FOXP2|ENSG00000128573|transcript|ENST00000350908.9|protein_coding|3/16|n.259-31715G>C||||||,C|intron_variant|MODIFIER|FOXP2|ENSG00000128573|transcript|ENST00000408937.7|protein_coding|4/17|n.333+25944G>C||||||,C|intron_variant|MODIFIER|FOXP2|ENSG00000128573|transcript|ENST00000459666.5|processed_transcript|4/4|n.484+25944G>C||||||,C|intron_variant|MODIFIER|FOXP2|ENSG00000128573|transcript|ENST00000378237.7|protein_coding|3/7|n.259-31715G>C||||||,C|intron_variant|MODIFIER|FOXP2|ENSG00000128573|transcript|ENST00000393489.8|nonsense_mediated_decay|4/17|n.*56-31715G>C||||||,C|intron_variant|MODIFIER|FOXP2|ENSG00000128573|transcript|ENST00000360232.8|protein_coding|2/8|n.259-31715G>C||||||,C|intron_variant|MODIFIER|FOXP2|ENSG00000128573|transcript|ENST00000412402.5|nonsense_mediated_decay|6/19|n.*130+25944G>C||||||,C|intron_variant|MODIFIER|FOXP2|ENSG00000128573|transcript|ENST00000441290.6|nonsense_mediated_decay|8/22|n.*56-31715G>C||||||,C|intron_variant|MODIFIER|FOXP2|ENSG00000128573|transcript|ENST00000403559.8|protein_coding|3/17|n.259-31715G>C||||||,C|intron_variant|MODIFIER|FOXP2|ENSG00000128573|transcript|ENST00000635638.1|protein_coding|5/19|n.259-31715G>C||||||,C|intron_variant|MODIFIER|FOXP2|ENSG00000128573|transcript|ENST00000634411.1|protein_coding|4/17|n.259-31715G>C||||||,C|intron_variant|MODIFIER|FOXP2|ENSG00000128573|transcript|ENST00000635109.1|nonsense_mediated_decay|4/18|n.*56-31715G>C||||||,C|intron_variant|MODIFIER|FOXP2|ENSG00000128573|transcript|ENST00000634623.1|protein_coding|3/15|n.259-31715G>C||||||,C|intron_variant|MODIFIER|FOXP2|ENSG00000128573|transcript|ENST00000393494.6|protein_coding|3/16|n.259-31715G>C||||||,C|intron_variant|MODIFIER|FOXP2|ENSG00000128573|transcript|ENST00000393491.7|protein_coding|3/14|n.-18-31715G>C||||||,C|intron_variant|MODIFIER|FOXP2|ENSG00000128573|transcript|ENST00000393498.6|protein_coding|3/16|n.259-31715G>C||||||,C|intron_variant|MODIFIER|FOXP2|ENSG00000128573|transcript|ENST00000393495.7|protein_coding|2/3|n.169-34712G>C||||||,C|intron_variant|MODIFIER|FOXP2|ENSG00000128573|transcript|ENST00000635534.1|protein_coding|3/17|n.259-31715G>C||||||,C|intron_variant|MODIFIER|FOXP2|ENSG00000128573|transcript|ENST00000452963.6|protein_coding|2/3|n.259-31715G>C||||||	forkhead box P2
441901	2_182117119_G_C	1	0.5	0	A|intron_variant|MODIFIER|FOXP2|ENSG00000128573|transcript|ENST00000390668.3|protein_coding|3/9|c.331-28479T>A||||||WARNING_TRANSCRIPT_NO_STOP_CODON,A|intron_variant|MODIFIER|FOXP2|ENSG00000128573|transcript|ENST00000440349.5|nonsense_mediated_decay|8/11|n.*380-28479T>A||||||,A|intron_variant|MODIFIER|FOXP2|ENSG00000128573|transcript|ENST00000350908.9|protein_coding|3/16|n.259-28479T>A||||||,A|intron_variant|MODIFIER|FOXP2|ENSG00000128573|transcript|ENST00000408937.7|protein_coding|4/17|n.334-28479T>A||||||,A|intron_variant|MODIFIER|FOXP2|ENSG00000128573|transcript|ENST00000459666.5|processed_transcript|4/4|n.485-28479T>A||||||,A|intron_variant|MODIFIER|FOXP2|ENSG00000128573|transcript|ENST00000378237.7|protein_coding|3/7|n.259-28479T>A||||||,A|intron_variant|MODIFIER|FOXP2|ENSG00000128573|transcript|ENST00000393489.8|nonsense_mediated_decay|4/17|n.*56-28479T>A||||||,A|intron_variant|MODIFIER|FOXP2|ENSG00000128573|transcript|ENST00000360232.8|protein_coding|2/8|n.259-28479T>A||||||,A|intron_variant|MODIFIER|FOXP2|ENSG00000128573|transcript|ENST00000412402.5|nonsense_mediated_decay|6/19|n.*131-28479T>A||||||,A|intron_variant|MODIFIER|FOXP2|ENSG00000128573|transcript|ENST00000441290.6|nonsense_mediated_decay|8/22|n.*56-28479T>A||||||,A|intron_variant|MODIFIER|FOXP2|ENSG00000128573|transcript|ENST00000403559.8|protein_coding|3/17|n.259-28479T>A||||||,A|intron_variant|MODIFIER|FOXP2|ENSG00000128573|transcript|ENST00000635638.1|protein_coding|5/19|n.259-28479T>A||||||,A|intron_variant|MODIFIER|FOXP2|ENSG00000128573|transcript|ENST00000634411.1|protein_coding|4/17|n.259-28479T>A||||||,A|intron_variant|MODIFIER|FOXP2|ENSG00000128573|transcript|ENST00000635109.1|nonsense_mediated_decay|4/18|n.*56-28479T>A||||||,A|intron_variant|MODIFIER|FOXP2|ENSG00000128573|transcript|ENST00000634623.1|protein_coding|3/15|n.259-28479T>A||||||,A|intron_variant|MODIFIER|FOXP2|ENSG00000128573|transcript|ENST00000393494.6|protein_coding|3/16|n.259-28479T>A||||||,A|intron_variant|MODIFIER|FOXP2|ENSG00000128573|transcript|ENST00000393491.7|protein_coding|3/14|n.-18-28479T>A||||||,A|intron_variant|MODIFIER|FOXP2|ENSG00000128573|transcript|ENST00000393498.6|protein_coding|3/16|n.259-28479T>A||||||,A|intron_variant|MODIFIER|FOXP2|ENSG00000128573|transcript|ENST00000393495.7|protein_coding|2/3|n.169-31476T>A||||||,A|intron_variant|MODIFIER|FOXP2|ENSG00000128573|transcript|ENST00000635534.1|protein_coding|3/17|n.259-28479T>A||||||,A|intron_variant|MODIFIER|FOXP2|ENSG00000128573|transcript|ENST00000452963.6|protein_coding|2/3|n.259-28479T>A||||||	forkhead box P2
441902	2_182118475_A_C	0.428571428571429	0	0	G|intron_variant|MODIFIER|FOXP2|ENSG00000128573|transcript|ENST00000390668.3|protein_coding|3/9|c.331-25919C>G||||||WARNING_TRANSCRIPT_NO_STOP_CODON,G|intron_variant|MODIFIER|FOXP2|ENSG00000128573|transcript|ENST00000440349.5|nonsense_mediated_decay|8/11|n.*380-25919C>G||||||,G|intron_variant|MODIFIER|FOXP2|ENSG00000128573|transcript|ENST00000350908.9|protein_coding|3/16|n.259-25919C>G||||||,G|intron_variant|MODIFIER|FOXP2|ENSG00000128573|transcript|ENST00000408937.7|protein_coding|4/17|n.334-25919C>G||||||,G|intron_variant|MODIFIER|FOXP2|ENSG00000128573|transcript|ENST00000459666.5|processed_transcript|4/4|n.485-25919C>G||||||,G|intron_variant|MODIFIER|FOXP2|ENSG00000128573|transcript|ENST00000378237.7|protein_coding|3/7|n.259-25919C>G||||||,G|intron_variant|MODIFIER|FOXP2|ENSG00000128573|transcript|ENST00000393489.8|nonsense_mediated_decay|4/17|n.*56-25919C>G||||||,G|intron_variant|MODIFIER|FOXP2|ENSG00000128573|transcript|ENST00000360232.8|protein_coding|2/8|n.259-25919C>G||||||,G|intron_variant|MODIFIER|FOXP2|ENSG00000128573|transcript|ENST00000412402.5|nonsense_mediated_decay|6/19|n.*131-25919C>G||||||,G|intron_variant|MODIFIER|FOXP2|ENSG00000128573|transcript|ENST00000441290.6|nonsense_mediated_decay|8/22|n.*56-25919C>G||||||,G|intron_variant|MODIFIER|FOXP2|ENSG00000128573|transcript|ENST00000403559.8|protein_coding|3/17|n.259-25919C>G||||||,G|intron_variant|MODIFIER|FOXP2|ENSG00000128573|transcript|ENST00000635638.1|protein_coding|5/19|n.259-25919C>G||||||,G|intron_variant|MODIFIER|FOXP2|ENSG00000128573|transcript|ENST00000634411.1|protein_coding|4/17|n.259-25919C>G||||||,G|intron_variant|MODIFIER|FOXP2|ENSG00000128573|transcript|ENST00000635109.1|nonsense_mediated_decay|4/18|n.*56-25919C>G||||||,G|intron_variant|MODIFIER|FOXP2|ENSG00000128573|transcript|ENST00000634623.1|protein_coding|3/15|n.259-25919C>G||||||,G|intron_variant|MODIFIER|FOXP2|ENSG00000128573|transcript|ENST00000393494.6|protein_coding|3/16|n.259-25919C>G||||||,G|intron_variant|MODIFIER|FOXP2|ENSG00000128573|transcript|ENST00000393491.7|protein_coding|3/14|n.-18-25919C>G||||||,G|intron_variant|MODIFIER|FOXP2|ENSG00000128573|transcript|ENST00000393498.6|protein_coding|3/16|n.259-25919C>G||||||,G|intron_variant|MODIFIER|FOXP2|ENSG00000128573|transcript|ENST00000393495.7|protein_coding|2/3|n.169-28916C>G||||||,G|intron_variant|MODIFIER|FOXP2|ENSG00000128573|transcript|ENST00000635534.1|protein_coding|3/17|n.259-25919C>G||||||,G|intron_variant|MODIFIER|FOXP2|ENSG00000128573|transcript|ENST00000452963.6|protein_coding|2/3|n.259-25919C>G||||||	forkhead box P2
441903	2_182126686_A_G	1	0	0	T|intron_variant|MODIFIER|FOXP2|ENSG00000128573|transcript|ENST00000390668.3|protein_coding|3/9|c.331-17309C>T||||||WARNING_TRANSCRIPT_NO_STOP_CODON,T|intron_variant|MODIFIER|FOXP2|ENSG00000128573|transcript|ENST00000440349.5|nonsense_mediated_decay|8/11|n.*380-17309C>T||||||,T|intron_variant|MODIFIER|FOXP2|ENSG00000128573|transcript|ENST00000350908.9|protein_coding|3/16|n.259-17309C>T||||||,T|intron_variant|MODIFIER|FOXP2|ENSG00000128573|transcript|ENST00000408937.7|protein_coding|4/17|n.334-17309C>T||||||,T|intron_variant|MODIFIER|FOXP2|ENSG00000128573|transcript|ENST00000459666.5|processed_transcript|4/4|n.485-17309C>T||||||,T|intron_variant|MODIFIER|FOXP2|ENSG00000128573|transcript|ENST00000378237.7|protein_coding|3/7|n.259-17309C>T||||||,T|intron_variant|MODIFIER|FOXP2|ENSG00000128573|transcript|ENST00000393489.8|nonsense_mediated_decay|4/17|n.*56-17309C>T||||||,T|intron_variant|MODIFIER|FOXP2|ENSG00000128573|transcript|ENST00000360232.8|protein_coding|2/8|n.259-17309C>T||||||,T|intron_variant|MODIFIER|FOXP2|ENSG00000128573|transcript|ENST00000412402.5|nonsense_mediated_decay|6/19|n.*131-17309C>T||||||,T|intron_variant|MODIFIER|FOXP2|ENSG00000128573|transcript|ENST00000441290.6|nonsense_mediated_decay|8/22|n.*56-17309C>T||||||,T|intron_variant|MODIFIER|FOXP2|ENSG00000128573|transcript|ENST00000403559.8|protein_coding|3/17|n.259-17309C>T||||||,T|intron_variant|MODIFIER|FOXP2|ENSG00000128573|transcript|ENST00000635638.1|protein_coding|5/19|n.259-17309C>T||||||,T|intron_variant|MODIFIER|FOXP2|ENSG00000128573|transcript|ENST00000634411.1|protein_coding|4/17|n.259-17309C>T||||||,T|intron_variant|MODIFIER|FOXP2|ENSG00000128573|transcript|ENST00000635109.1|nonsense_mediated_decay|4/18|n.*56-17309C>T||||||,T|intron_variant|MODIFIER|FOXP2|ENSG00000128573|transcript|ENST00000634623.1|protein_coding|3/15|n.259-17309C>T||||||,T|intron_variant|MODIFIER|FOXP2|ENSG00000128573|transcript|ENST00000393494.6|protein_coding|3/16|n.259-17309C>T||||||,T|intron_variant|MODIFIER|FOXP2|ENSG00000128573|transcript|ENST00000393491.7|protein_coding|3/14|n.-18-17309C>T||||||,T|intron_variant|MODIFIER|FOXP2|ENSG00000128573|transcript|ENST00000393498.6|protein_coding|3/16|n.259-17309C>T||||||,T|intron_variant|MODIFIER|FOXP2|ENSG00000128573|transcript|ENST00000393495.7|protein_coding|2/3|n.169-20306C>T||||||,T|intron_variant|MODIFIER|FOXP2|ENSG00000128573|transcript|ENST00000635534.1|protein_coding|3/17|n.259-17309C>T||||||,T|intron_variant|MODIFIER|FOXP2|ENSG00000128573|transcript|ENST00000452963.6|protein_coding|2/3|n.259-17309C>T||||||	forkhead box P2
441904	2_182127423_C_T	0.5	0.4	0	A|intron_variant|MODIFIER|FOXP2|ENSG00000128573|transcript|ENST00000390668.3|protein_coding|3/9|c.331-14188G>A||||||WARNING_TRANSCRIPT_NO_STOP_CODON,A|intron_variant|MODIFIER|FOXP2|ENSG00000128573|transcript|ENST00000440349.5|nonsense_mediated_decay|8/11|n.*380-14188G>A||||||,A|intron_variant|MODIFIER|FOXP2|ENSG00000128573|transcript|ENST00000350908.9|protein_coding|3/16|n.259-14188G>A||||||,A|intron_variant|MODIFIER|FOXP2|ENSG00000128573|transcript|ENST00000408937.7|protein_coding|4/17|n.334-14188G>A||||||,A|intron_variant|MODIFIER|FOXP2|ENSG00000128573|transcript|ENST00000459666.5|processed_transcript|4/4|n.485-14188G>A||||||,A|intron_variant|MODIFIER|FOXP2|ENSG00000128573|transcript|ENST00000378237.7|protein_coding|3/7|n.259-14188G>A||||||,A|intron_variant|MODIFIER|FOXP2|ENSG00000128573|transcript|ENST00000393489.8|nonsense_mediated_decay|4/17|n.*56-14188G>A||||||,A|intron_variant|MODIFIER|FOXP2|ENSG00000128573|transcript|ENST00000360232.8|protein_coding|2/8|n.259-14188G>A||||||,A|intron_variant|MODIFIER|FOXP2|ENSG00000128573|transcript|ENST00000412402.5|nonsense_mediated_decay|6/19|n.*131-14188G>A||||||,A|intron_variant|MODIFIER|FOXP2|ENSG00000128573|transcript|ENST00000441290.6|nonsense_mediated_decay|8/22|n.*56-14188G>A||||||,A|intron_variant|MODIFIER|FOXP2|ENSG00000128573|transcript|ENST00000403559.8|protein_coding|3/17|n.259-14188G>A||||||,A|intron_variant|MODIFIER|FOXP2|ENSG00000128573|transcript|ENST00000635638.1|protein_coding|5/19|n.259-14188G>A||||||,A|intron_variant|MODIFIER|FOXP2|ENSG00000128573|transcript|ENST00000634411.1|protein_coding|4/17|n.259-14188G>A||||||,A|intron_variant|MODIFIER|FOXP2|ENSG00000128573|transcript|ENST00000635109.1|nonsense_mediated_decay|4/18|n.*56-14188G>A||||||,A|intron_variant|MODIFIER|FOXP2|ENSG00000128573|transcript|ENST00000634623.1|protein_coding|3/15|n.259-14188G>A||||||,A|intron_variant|MODIFIER|FOXP2|ENSG00000128573|transcript|ENST00000393494.6|protein_coding|3/16|n.259-14188G>A||||||,A|intron_variant|MODIFIER|FOXP2|ENSG00000128573|transcript|ENST00000393491.7|protein_coding|3/14|n.-18-14188G>A||||||,A|intron_variant|MODIFIER|FOXP2|ENSG00000128573|transcript|ENST00000393498.6|protein_coding|3/16|n.259-14188G>A||||||,A|intron_variant|MODIFIER|FOXP2|ENSG00000128573|transcript|ENST00000393495.7|protein_coding|2/3|n.169-17185G>A||||||,A|intron_variant|MODIFIER|FOXP2|ENSG00000128573|transcript|ENST00000635534.1|protein_coding|3/17|n.259-14188G>A||||||,A|intron_variant|MODIFIER|FOXP2|ENSG00000128573|transcript|ENST00000452963.6|protein_coding|2/3|n.259-14188G>A||||||	forkhead box P2
441905	2_182127578_G_A	0.423076923076923	0.685714285714286	0	A|intron_variant|MODIFIER|FOXP2|ENSG00000128573|transcript|ENST00000390668.3|protein_coding|3/9|c.331-11352G>A||||||WARNING_TRANSCRIPT_NO_STOP_CODON,A|intron_variant|MODIFIER|FOXP2|ENSG00000128573|transcript|ENST00000440349.5|nonsense_mediated_decay|8/11|n.*380-11352G>A||||||,A|intron_variant|MODIFIER|FOXP2|ENSG00000128573|transcript|ENST00000350908.9|protein_coding|3/16|n.259-11352G>A||||||,A|intron_variant|MODIFIER|FOXP2|ENSG00000128573|transcript|ENST00000408937.7|protein_coding|4/17|n.334-11352G>A||||||,A|intron_variant|MODIFIER|FOXP2|ENSG00000128573|transcript|ENST00000459666.5|processed_transcript|4/4|n.485-11352G>A||||||,A|intron_variant|MODIFIER|FOXP2|ENSG00000128573|transcript|ENST00000378237.7|protein_coding|3/7|n.259-11352G>A||||||,A|intron_variant|MODIFIER|FOXP2|ENSG00000128573|transcript|ENST00000393489.8|nonsense_mediated_decay|4/17|n.*56-11352G>A||||||,A|intron_variant|MODIFIER|FOXP2|ENSG00000128573|transcript|ENST00000360232.8|protein_coding|2/8|n.259-11352G>A||||||,A|intron_variant|MODIFIER|FOXP2|ENSG00000128573|transcript|ENST00000412402.5|nonsense_mediated_decay|6/19|n.*131-11352G>A||||||,A|intron_variant|MODIFIER|FOXP2|ENSG00000128573|transcript|ENST00000441290.6|nonsense_mediated_decay|8/22|n.*56-11352G>A||||||,A|intron_variant|MODIFIER|FOXP2|ENSG00000128573|transcript|ENST00000403559.8|protein_coding|3/17|n.259-11352G>A||||||,A|intron_variant|MODIFIER|FOXP2|ENSG00000128573|transcript|ENST00000635638.1|protein_coding|5/19|n.259-11352G>A||||||,A|intron_variant|MODIFIER|FOXP2|ENSG00000128573|transcript|ENST00000634411.1|protein_coding|4/17|n.259-11352G>A||||||,A|intron_variant|MODIFIER|FOXP2|ENSG00000128573|transcript|ENST00000635109.1|nonsense_mediated_decay|4/18|n.*56-11352G>A||||||,A|intron_variant|MODIFIER|FOXP2|ENSG00000128573|transcript|ENST00000634623.1|protein_coding|3/15|n.259-11352G>A||||||,A|intron_variant|MODIFIER|FOXP2|ENSG00000128573|transcript|ENST00000393494.6|protein_coding|3/16|n.259-11352G>A||||||,A|intron_variant|MODIFIER|FOXP2|ENSG00000128573|transcript|ENST00000393491.7|protein_coding|3/14|n.-18-11352G>A||||||,A|intron_variant|MODIFIER|FOXP2|ENSG00000128573|transcript|ENST00000393498.6|protein_coding|3/16|n.259-11352G>A||||||,A|intron_variant|MODIFIER|FOXP2|ENSG00000128573|transcript|ENST00000393495.7|protein_coding|2/3|n.169-14349G>A||||||,A|intron_variant|MODIFIER|FOXP2|ENSG00000128573|transcript|ENST00000635534.1|protein_coding|3/17|n.259-11352G>A||||||,A|intron_variant|MODIFIER|FOXP2|ENSG00000128573|transcript|ENST00000452963.6|protein_coding|2/3|n.259-11352G>A||||||	forkhead box P2
441906	2_182127708_A_G	0.393939393939394	0.708333333333333	0	G|intron_variant|MODIFIER|FOXP2|ENSG00000128573|transcript|ENST00000390668.3|protein_coding|3/9|c.331-10581C>G||||||WARNING_TRANSCRIPT_NO_STOP_CODON,G|intron_variant|MODIFIER|FOXP2|ENSG00000128573|transcript|ENST00000440349.5|nonsense_mediated_decay|8/11|n.*380-10581C>G||||||,G|intron_variant|MODIFIER|FOXP2|ENSG00000128573|transcript|ENST00000350908.9|protein_coding|3/16|n.259-10581C>G||||||,G|intron_variant|MODIFIER|FOXP2|ENSG00000128573|transcript|ENST00000408937.7|protein_coding|4/17|n.334-10581C>G||||||,G|intron_variant|MODIFIER|FOXP2|ENSG00000128573|transcript|ENST00000459666.5|processed_transcript|4/4|n.485-10581C>G||||||,G|intron_variant|MODIFIER|FOXP2|ENSG00000128573|transcript|ENST00000378237.7|protein_coding|3/7|n.259-10581C>G||||||,G|intron_variant|MODIFIER|FOXP2|ENSG00000128573|transcript|ENST00000393489.8|nonsense_mediated_decay|4/17|n.*56-10581C>G||||||,G|intron_variant|MODIFIER|FOXP2|ENSG00000128573|transcript|ENST00000360232.8|protein_coding|2/8|n.259-10581C>G||||||,G|intron_variant|MODIFIER|FOXP2|ENSG00000128573|transcript|ENST00000412402.5|nonsense_mediated_decay|6/19|n.*131-10581C>G||||||,G|intron_variant|MODIFIER|FOXP2|ENSG00000128573|transcript|ENST00000441290.6|nonsense_mediated_decay|8/22|n.*56-10581C>G||||||,G|intron_variant|MODIFIER|FOXP2|ENSG00000128573|transcript|ENST00000403559.8|protein_coding|3/17|n.259-10581C>G||||||,G|intron_variant|MODIFIER|FOXP2|ENSG00000128573|transcript|ENST00000635638.1|protein_coding|5/19|n.259-10581C>G||||||,G|intron_variant|MODIFIER|FOXP2|ENSG00000128573|transcript|ENST00000634411.1|protein_coding|4/17|n.259-10581C>G||||||,G|intron_variant|MODIFIER|FOXP2|ENSG00000128573|transcript|ENST00000635109.1|nonsense_mediated_decay|4/18|n.*56-10581C>G||||||,G|intron_variant|MODIFIER|FOXP2|ENSG00000128573|transcript|ENST00000634623.1|protein_coding|3/15|n.259-10581C>G||||||,G|intron_variant|MODIFIER|FOXP2|ENSG00000128573|transcript|ENST00000393494.6|protein_coding|3/16|n.259-10581C>G||||||,G|intron_variant|MODIFIER|FOXP2|ENSG00000128573|transcript|ENST00000393491.7|protein_coding|3/14|n.-18-10581C>G||||||,G|intron_variant|MODIFIER|FOXP2|ENSG00000128573|transcript|ENST00000393498.6|protein_coding|3/16|n.259-10581C>G||||||,G|intron_variant|MODIFIER|FOXP2|ENSG00000128573|transcript|ENST00000393495.7|protein_coding|2/3|n.169-13578C>G||||||,G|intron_variant|MODIFIER|FOXP2|ENSG00000128573|transcript|ENST00000635534.1|protein_coding|3/17|n.259-10581C>G||||||,G|intron_variant|MODIFIER|FOXP2|ENSG00000128573|transcript|ENST00000452963.6|protein_coding|2/3|n.259-10581C>G||||||	forkhead box P2
441907	2_182128840_C_A	0.709677419354839	0	0	G|intron_variant|MODIFIER|FOXP2|ENSG00000128573|transcript|ENST00000390668.3|protein_coding|3/9|c.331-6431T>G||||||WARNING_TRANSCRIPT_NO_STOP_CODON,G|intron_variant|MODIFIER|FOXP2|ENSG00000128573|transcript|ENST00000440349.5|nonsense_mediated_decay|8/11|n.*380-6431T>G||||||,G|intron_variant|MODIFIER|FOXP2|ENSG00000128573|transcript|ENST00000350908.9|protein_coding|3/16|n.259-6431T>G||||||,G|intron_variant|MODIFIER|FOXP2|ENSG00000128573|transcript|ENST00000408937.7|protein_coding|4/17|n.334-6431T>G||||||,G|intron_variant|MODIFIER|FOXP2|ENSG00000128573|transcript|ENST00000459666.5|processed_transcript|4/4|n.485-6431T>G||||||,G|intron_variant|MODIFIER|FOXP2|ENSG00000128573|transcript|ENST00000378237.7|protein_coding|3/7|n.259-6431T>G||||||,G|intron_variant|MODIFIER|FOXP2|ENSG00000128573|transcript|ENST00000393489.8|nonsense_mediated_decay|4/17|n.*56-6431T>G||||||,G|intron_variant|MODIFIER|FOXP2|ENSG00000128573|transcript|ENST00000360232.8|protein_coding|2/8|n.259-6431T>G||||||,G|intron_variant|MODIFIER|FOXP2|ENSG00000128573|transcript|ENST00000412402.5|nonsense_mediated_decay|6/19|n.*131-6431T>G||||||,G|intron_variant|MODIFIER|FOXP2|ENSG00000128573|transcript|ENST00000441290.6|nonsense_mediated_decay|8/22|n.*56-6431T>G||||||,G|intron_variant|MODIFIER|FOXP2|ENSG00000128573|transcript|ENST00000403559.8|protein_coding|3/17|n.259-6431T>G||||||,G|intron_variant|MODIFIER|FOXP2|ENSG00000128573|transcript|ENST00000635638.1|protein_coding|5/19|n.259-6431T>G||||||,G|intron_variant|MODIFIER|FOXP2|ENSG00000128573|transcript|ENST00000634411.1|protein_coding|4/17|n.259-6431T>G||||||,G|intron_variant|MODIFIER|FOXP2|ENSG00000128573|transcript|ENST00000635109.1|nonsense_mediated_decay|4/18|n.*56-6431T>G||||||,G|intron_variant|MODIFIER|FOXP2|ENSG00000128573|transcript|ENST00000634623.1|protein_coding|3/15|n.259-6431T>G||||||,G|intron_variant|MODIFIER|FOXP2|ENSG00000128573|transcript|ENST00000393494.6|protein_coding|3/16|n.259-6431T>G||||||,G|intron_variant|MODIFIER|FOXP2|ENSG00000128573|transcript|ENST00000393491.7|protein_coding|3/14|n.-18-6431T>G||||||,G|intron_variant|MODIFIER|FOXP2|ENSG00000128573|transcript|ENST00000393498.6|protein_coding|3/16|n.259-6431T>G||||||,G|intron_variant|MODIFIER|FOXP2|ENSG00000128573|transcript|ENST00000393495.7|protein_coding|2/3|n.169-9428T>G||||||,G|intron_variant|MODIFIER|FOXP2|ENSG00000128573|transcript|ENST00000635534.1|protein_coding|3/17|n.259-6431T>G||||||,G|intron_variant|MODIFIER|FOXP2|ENSG00000128573|transcript|ENST00000452963.6|protein_coding|2/3|n.259-6431T>G||||||	forkhead box P2
441908	2_182128913_G_A	0.310344827586207	0.636363636363636	0	A|intron_variant|MODIFIER|FOXP2|ENSG00000128573|transcript|ENST00000390668.3|protein_coding|6/9|c.847+4486G>A||||||WARNING_TRANSCRIPT_NO_STOP_CODON,A|intron_variant|MODIFIER|FOXP2|ENSG00000128573|transcript|ENST00000350908.9|protein_coding|6/16|n.775+4486G>A||||||,A|intron_variant|MODIFIER|FOXP2|ENSG00000128573|transcript|ENST00000408937.7|protein_coding|7/17|n.850+4486G>A||||||,A|intron_variant|MODIFIER|FOXP2|ENSG00000128573|transcript|ENST00000378237.7|protein_coding|6/7|n.775+4486G>A||||||,A|intron_variant|MODIFIER|FOXP2|ENSG00000128573|transcript|ENST00000393489.8|nonsense_mediated_decay|7/17|n.*572+4486G>A||||||,A|intron_variant|MODIFIER|FOXP2|ENSG00000128573|transcript|ENST00000360232.8|protein_coding|5/8|n.775+4486G>A||||||,A|intron_variant|MODIFIER|FOXP2|ENSG00000128573|transcript|ENST00000412402.5|nonsense_mediated_decay|10/19|n.*698+4486G>A||||||,A|intron_variant|MODIFIER|FOXP2|ENSG00000128573|transcript|ENST00000441290.6|nonsense_mediated_decay|12/22|n.*623+4486G>A||||||,A|intron_variant|MODIFIER|FOXP2|ENSG00000128573|transcript|ENST00000403559.8|protein_coding|7/17|n.826+4486G>A||||||,A|intron_variant|MODIFIER|FOXP2|ENSG00000128573|transcript|ENST00000635638.1|protein_coding|9/19|n.778+4486G>A||||||,A|intron_variant|MODIFIER|FOXP2|ENSG00000128573|transcript|ENST00000634411.1|protein_coding|7/17|n.724+4486G>A||||||,A|intron_variant|MODIFIER|FOXP2|ENSG00000128573|transcript|ENST00000635109.1|nonsense_mediated_decay|8/18|n.*575+4486G>A||||||,A|intron_variant|MODIFIER|FOXP2|ENSG00000128573|transcript|ENST00000634623.1|protein_coding|7/15|n.715+4486G>A||||||,A|intron_variant|MODIFIER|FOXP2|ENSG00000128573|transcript|ENST00000393494.6|protein_coding|6/16|n.775+4486G>A||||||,A|intron_variant|MODIFIER|FOXP2|ENSG00000128573|transcript|ENST00000393491.7|protein_coding|6/14|n.499+4486G>A||||||,A|intron_variant|MODIFIER|FOXP2|ENSG00000128573|transcript|ENST00000393498.6|protein_coding|6/16|n.712+4486G>A||||||,A|intron_variant|MODIFIER|FOXP2|ENSG00000128573|transcript|ENST00000393495.7|protein_coding|3/3|n.337+4486G>A||||||,A|intron_variant|MODIFIER|FOXP2|ENSG00000128573|transcript|ENST00000635534.1|protein_coding|7/17|n.766+4486G>A||||||,A|intron_variant|MODIFIER|FOXP2|ENSG00000128573|transcript|ENST00000635563.1|protein_coding|2/4|c.313+4486G>A||||||WARNING_TRANSCRIPT_INCOMPLETE,A|intron_variant|MODIFIER|FOXP2|ENSG00000128573|transcript|ENST00000634372.1|processed_transcript|2/2|n.221+4486G>A||||||	forkhead box P2
441909	2_182129030_C_T	0.393939393939394	0.612903225806452	0	C|intron_variant|MODIFIER|FOXP2|ENSG00000128573|transcript|ENST00000390668.3|protein_coding|6/9|c.848-3430T>C||||||WARNING_TRANSCRIPT_NO_STOP_CODON,C|intron_variant|MODIFIER|FOXP2|ENSG00000128573|transcript|ENST00000350908.9|protein_coding|6/16|n.776-3430T>C||||||,C|intron_variant|MODIFIER|FOXP2|ENSG00000128573|transcript|ENST00000408937.7|protein_coding|7/17|n.851-3430T>C||||||,C|intron_variant|MODIFIER|FOXP2|ENSG00000128573|transcript|ENST00000378237.7|protein_coding|6/7|n.776-3430T>C||||||,C|intron_variant|MODIFIER|FOXP2|ENSG00000128573|transcript|ENST00000393489.8|nonsense_mediated_decay|7/17|n.*573-3430T>C||||||,C|intron_variant|MODIFIER|FOXP2|ENSG00000128573|transcript|ENST00000360232.8|protein_coding|5/8|n.776-3430T>C||||||,C|intron_variant|MODIFIER|FOXP2|ENSG00000128573|transcript|ENST00000412402.5|nonsense_mediated_decay|10/19|n.*699-3430T>C||||||,C|intron_variant|MODIFIER|FOXP2|ENSG00000128573|transcript|ENST00000441290.6|nonsense_mediated_decay|12/22|n.*624-3430T>C||||||,C|intron_variant|MODIFIER|FOXP2|ENSG00000128573|transcript|ENST00000403559.8|protein_coding|7/17|n.827-3430T>C||||||,C|intron_variant|MODIFIER|FOXP2|ENSG00000128573|transcript|ENST00000635638.1|protein_coding|9/19|n.779-3430T>C||||||,C|intron_variant|MODIFIER|FOXP2|ENSG00000128573|transcript|ENST00000634411.1|protein_coding|7/17|n.725-3430T>C||||||,C|intron_variant|MODIFIER|FOXP2|ENSG00000128573|transcript|ENST00000635109.1|nonsense_mediated_decay|8/18|n.*576-3430T>C||||||,C|intron_variant|MODIFIER|FOXP2|ENSG00000128573|transcript|ENST00000634623.1|protein_coding|7/15|n.716-3430T>C||||||,C|intron_variant|MODIFIER|FOXP2|ENSG00000128573|transcript|ENST00000393494.6|protein_coding|6/16|n.776-3430T>C||||||,C|intron_variant|MODIFIER|FOXP2|ENSG00000128573|transcript|ENST00000393491.7|protein_coding|6/14|n.500-3430T>C||||||,C|intron_variant|MODIFIER|FOXP2|ENSG00000128573|transcript|ENST00000393498.6|protein_coding|6/16|n.713-3430T>C||||||,C|intron_variant|MODIFIER|FOXP2|ENSG00000128573|transcript|ENST00000393495.7|protein_coding|3/3|n.338-3430T>C||||||,C|intron_variant|MODIFIER|FOXP2|ENSG00000128573|transcript|ENST00000635534.1|protein_coding|7/17|n.767-3430T>C||||||,C|intron_variant|MODIFIER|FOXP2|ENSG00000128573|transcript|ENST00000635563.1|protein_coding|2/4|c.314-3430T>C||||||WARNING_TRANSCRIPT_INCOMPLETE,C|intron_variant|MODIFIER|FOXP2|ENSG00000128573|transcript|ENST00000634372.1|processed_transcript|2/2|n.221+7275T>C||||||	forkhead box P2
441910	2_182129252_C_T	0.5	0.451612903225806	0	T|intron_variant|MODIFIER|FOXP2|ENSG00000128573|transcript|ENST00000350908.9|protein_coding|10/16|n.1266+878C>T||||||,T|intron_variant|MODIFIER|FOXP2|ENSG00000128573|transcript|ENST00000408937.7|protein_coding|11/17|n.1341+878C>T||||||,T|intron_variant|MODIFIER|FOXP2|ENSG00000128573|transcript|ENST00000393489.8|nonsense_mediated_decay|11/17|n.*1063+878C>T||||||,T|intron_variant|MODIFIER|FOXP2|ENSG00000128573|transcript|ENST00000412402.5|nonsense_mediated_decay|14/19|n.*1189+878C>T||||||,T|intron_variant|MODIFIER|FOXP2|ENSG00000128573|transcript|ENST00000441290.6|nonsense_mediated_decay|16/22|n.*1114+878C>T||||||,T|intron_variant|MODIFIER|FOXP2|ENSG00000128573|transcript|ENST00000403559.8|protein_coding|11/17|n.1317+878C>T||||||,T|intron_variant|MODIFIER|FOXP2|ENSG00000128573|transcript|ENST00000635638.1|protein_coding|13/19|n.1269+878C>T||||||,T|intron_variant|MODIFIER|FOXP2|ENSG00000128573|transcript|ENST00000634411.1|protein_coding|11/17|n.1215+878C>T||||||,T|intron_variant|MODIFIER|FOXP2|ENSG00000128573|transcript|ENST00000635109.1|nonsense_mediated_decay|12/18|n.*1066+878C>T||||||,T|intron_variant|MODIFIER|FOXP2|ENSG00000128573|transcript|ENST00000634623.1|protein_coding|11/15|n.1206+878C>T||||||,T|intron_variant|MODIFIER|FOXP2|ENSG00000128573|transcript|ENST00000393494.6|protein_coding|10/16|n.1266+878C>T||||||,T|intron_variant|MODIFIER|FOXP2|ENSG00000128573|transcript|ENST00000393491.7|protein_coding|10/14|n.990+878C>T||||||,T|intron_variant|MODIFIER|FOXP2|ENSG00000128573|transcript|ENST00000393498.6|protein_coding|10/16|n.1203+878C>T||||||,T|intron_variant|MODIFIER|FOXP2|ENSG00000128573|transcript|ENST00000635534.1|protein_coding|11/17|n.1257+878C>T||||||	forkhead box P2
441911	2_182129771_T_C	0.56	0.642857142857143	0	C|intron_variant|MODIFIER|FOXP2|ENSG00000128573|transcript|ENST00000350908.9|protein_coding|10/16|n.1267-2019T>C||||||,C|intron_variant|MODIFIER|FOXP2|ENSG00000128573|transcript|ENST00000408937.7|protein_coding|11/17|n.1342-2019T>C||||||,C|intron_variant|MODIFIER|FOXP2|ENSG00000128573|transcript|ENST00000393489.8|nonsense_mediated_decay|11/17|n.*1064-2019T>C||||||,C|intron_variant|MODIFIER|FOXP2|ENSG00000128573|transcript|ENST00000412402.5|nonsense_mediated_decay|14/19|n.*1189+2038T>C||||||,C|intron_variant|MODIFIER|FOXP2|ENSG00000128573|transcript|ENST00000441290.6|nonsense_mediated_decay|16/22|n.*1115-393T>C||||||,C|intron_variant|MODIFIER|FOXP2|ENSG00000128573|transcript|ENST00000403559.8|protein_coding|11/17|n.1318-2019T>C||||||,C|intron_variant|MODIFIER|FOXP2|ENSG00000128573|transcript|ENST00000635638.1|protein_coding|13/19|n.1270-2019T>C||||||,C|intron_variant|MODIFIER|FOXP2|ENSG00000128573|transcript|ENST00000634411.1|protein_coding|11/17|n.1216-2019T>C||||||,C|intron_variant|MODIFIER|FOXP2|ENSG00000128573|transcript|ENST00000635109.1|nonsense_mediated_decay|12/18|n.*1067-2019T>C||||||,C|intron_variant|MODIFIER|FOXP2|ENSG00000128573|transcript|ENST00000634623.1|protein_coding|11/15|n.1207-2019T>C||||||,C|intron_variant|MODIFIER|FOXP2|ENSG00000128573|transcript|ENST00000393494.6|protein_coding|10/16|n.1267-2019T>C||||||,C|intron_variant|MODIFIER|FOXP2|ENSG00000128573|transcript|ENST00000393491.7|protein_coding|10/14|n.990+2038T>C||||||,C|intron_variant|MODIFIER|FOXP2|ENSG00000128573|transcript|ENST00000393498.6|protein_coding|10/16|n.1204-2019T>C||||||,C|intron_variant|MODIFIER|FOXP2|ENSG00000128573|transcript|ENST00000635534.1|protein_coding|11/17|n.1258-2019T>C||||||	forkhead box P2
441912	2_182131095_G_A	0.476190476190476	0.696969696969697	0	C|3_prime_UTR_variant|MODIFIER|FOXP2|ENSG00000128573|transcript|ENST00000441290.6|nonsense_mediated_decay|17/23|n.*1165A>C|||||118162|,C|intron_variant|MODIFIER|FOXP2|ENSG00000128573|transcript|ENST00000350908.9|protein_coding|10/16|n.1267-1576A>C||||||,C|intron_variant|MODIFIER|FOXP2|ENSG00000128573|transcript|ENST00000408937.7|protein_coding|11/17|n.1342-1576A>C||||||,C|intron_variant|MODIFIER|FOXP2|ENSG00000128573|transcript|ENST00000393489.8|nonsense_mediated_decay|11/17|n.*1064-1576A>C||||||,C|intron_variant|MODIFIER|FOXP2|ENSG00000128573|transcript|ENST00000412402.5|nonsense_mediated_decay|14/19|n.*1189+2481A>C||||||,C|intron_variant|MODIFIER|FOXP2|ENSG00000128573|transcript|ENST00000403559.8|protein_coding|11/17|n.1318-1576A>C||||||,C|intron_variant|MODIFIER|FOXP2|ENSG00000128573|transcript|ENST00000635638.1|protein_coding|13/19|n.1270-1576A>C||||||,C|intron_variant|MODIFIER|FOXP2|ENSG00000128573|transcript|ENST00000634411.1|protein_coding|11/17|n.1216-1576A>C||||||,C|intron_variant|MODIFIER|FOXP2|ENSG00000128573|transcript|ENST00000635109.1|nonsense_mediated_decay|12/18|n.*1067-1576A>C||||||,C|intron_variant|MODIFIER|FOXP2|ENSG00000128573|transcript|ENST00000634623.1|protein_coding|11/15|n.1207-1576A>C||||||,C|intron_variant|MODIFIER|FOXP2|ENSG00000128573|transcript|ENST00000393494.6|protein_coding|10/16|n.1267-1576A>C||||||,C|intron_variant|MODIFIER|FOXP2|ENSG00000128573|transcript|ENST00000393491.7|protein_coding|10/14|n.990+2481A>C||||||,C|intron_variant|MODIFIER|FOXP2|ENSG00000128573|transcript|ENST00000393498.6|protein_coding|10/16|n.1204-1576A>C||||||,C|intron_variant|MODIFIER|FOXP2|ENSG00000128573|transcript|ENST00000635534.1|protein_coding|11/17|n.1258-1576A>C||||||,C|non_coding_transcript_exon_variant|MODIFIER|FOXP2|ENSG00000128573|transcript|ENST00000441290.6|nonsense_mediated_decay|17/23|n.*1165A>C||||||	forkhead box P2
441913	2_182132477_A_T	0.363636363636364	0.571428571428571	0	A|intron_variant|MODIFIER|FOXP2|ENSG00000128573|transcript|ENST00000350908.9|protein_coding|10/16|n.1267-941G>A||||||,A|intron_variant|MODIFIER|FOXP2|ENSG00000128573|transcript|ENST00000408937.7|protein_coding|11/17|n.1342-941G>A||||||,A|intron_variant|MODIFIER|FOXP2|ENSG00000128573|transcript|ENST00000393489.8|nonsense_mediated_decay|11/17|n.*1064-941G>A||||||,A|intron_variant|MODIFIER|FOXP2|ENSG00000128573|transcript|ENST00000412402.5|nonsense_mediated_decay|14/19|n.*1190-2231G>A||||||,A|intron_variant|MODIFIER|FOXP2|ENSG00000128573|transcript|ENST00000441290.6|nonsense_mediated_decay|17/22|n.*1269+531G>A||||||,A|intron_variant|MODIFIER|FOXP2|ENSG00000128573|transcript|ENST00000403559.8|protein_coding|11/17|n.1318-941G>A||||||,A|intron_variant|MODIFIER|FOXP2|ENSG00000128573|transcript|ENST00000635638.1|protein_coding|13/19|n.1270-941G>A||||||,A|intron_variant|MODIFIER|FOXP2|ENSG00000128573|transcript|ENST00000634411.1|protein_coding|11/17|n.1216-941G>A||||||,A|intron_variant|MODIFIER|FOXP2|ENSG00000128573|transcript|ENST00000635109.1|nonsense_mediated_decay|12/18|n.*1067-941G>A||||||,A|intron_variant|MODIFIER|FOXP2|ENSG00000128573|transcript|ENST00000634623.1|protein_coding|11/15|n.1207-941G>A||||||,A|intron_variant|MODIFIER|FOXP2|ENSG00000128573|transcript|ENST00000393494.6|protein_coding|10/16|n.1267-941G>A||||||,A|intron_variant|MODIFIER|FOXP2|ENSG00000128573|transcript|ENST00000393491.7|protein_coding|10/14|n.991-2447G>A||||||,A|intron_variant|MODIFIER|FOXP2|ENSG00000128573|transcript|ENST00000393498.6|protein_coding|10/16|n.1204-941G>A||||||,A|intron_variant|MODIFIER|FOXP2|ENSG00000128573|transcript|ENST00000635534.1|protein_coding|11/17|n.1258-941G>A||||||	forkhead box P2
441914	2_182133131_C_A	0.434782608695652	0.653846153846154	0	A|intron_variant|MODIFIER|FOXP2|ENSG00000128573|transcript|ENST00000350908.9|protein_coding|10/16|n.1267-301G>A||||||,A|intron_variant|MODIFIER|FOXP2|ENSG00000128573|transcript|ENST00000408937.7|protein_coding|11/17|n.1342-301G>A||||||,A|intron_variant|MODIFIER|FOXP2|ENSG00000128573|transcript|ENST00000393489.8|nonsense_mediated_decay|11/17|n.*1064-301G>A||||||,A|intron_variant|MODIFIER|FOXP2|ENSG00000128573|transcript|ENST00000412402.5|nonsense_mediated_decay|14/19|n.*1190-1591G>A||||||,A|intron_variant|MODIFIER|FOXP2|ENSG00000128573|transcript|ENST00000441290.6|nonsense_mediated_decay|17/22|n.*1270-301G>A||||||,A|intron_variant|MODIFIER|FOXP2|ENSG00000128573|transcript|ENST00000403559.8|protein_coding|11/17|n.1318-301G>A||||||,A|intron_variant|MODIFIER|FOXP2|ENSG00000128573|transcript|ENST00000635638.1|protein_coding|13/19|n.1270-301G>A||||||,A|intron_variant|MODIFIER|FOXP2|ENSG00000128573|transcript|ENST00000634411.1|protein_coding|11/17|n.1216-301G>A||||||,A|intron_variant|MODIFIER|FOXP2|ENSG00000128573|transcript|ENST00000635109.1|nonsense_mediated_decay|12/18|n.*1067-301G>A||||||,A|intron_variant|MODIFIER|FOXP2|ENSG00000128573|transcript|ENST00000634623.1|protein_coding|11/15|n.1207-301G>A||||||,A|intron_variant|MODIFIER|FOXP2|ENSG00000128573|transcript|ENST00000393494.6|protein_coding|10/16|n.1267-301G>A||||||,A|intron_variant|MODIFIER|FOXP2|ENSG00000128573|transcript|ENST00000393491.7|protein_coding|10/14|n.991-1807G>A||||||,A|intron_variant|MODIFIER|FOXP2|ENSG00000128573|transcript|ENST00000393498.6|protein_coding|10/16|n.1204-301G>A||||||,A|intron_variant|MODIFIER|FOXP2|ENSG00000128573|transcript|ENST00000635534.1|protein_coding|11/17|n.1258-301G>A||||||	forkhead box P2
441915	2_182137257_G_A	0.5625	0.638888888888889	0	G|intron_variant|MODIFIER|FOXP2|ENSG00000128573|transcript|ENST00000350908.9|protein_coding|13/16|n.1647+30C>G||||||,G|intron_variant|MODIFIER|FOXP2|ENSG00000128573|transcript|ENST00000408937.7|protein_coding|14/17|n.1722+30C>G||||||,G|intron_variant|MODIFIER|FOXP2|ENSG00000128573|transcript|ENST00000393489.8|nonsense_mediated_decay|14/17|n.*1444+30C>G||||||,G|intron_variant|MODIFIER|FOXP2|ENSG00000128573|transcript|ENST00000412402.5|nonsense_mediated_decay|16/19|n.*1368+30C>G||||||,G|intron_variant|MODIFIER|FOXP2|ENSG00000128573|transcript|ENST00000441290.6|nonsense_mediated_decay|20/22|n.*1650+30C>G||||||,G|intron_variant|MODIFIER|FOXP2|ENSG00000128573|transcript|ENST00000403559.8|protein_coding|14/17|n.1698+30C>G||||||,G|intron_variant|MODIFIER|FOXP2|ENSG00000128573|transcript|ENST00000635638.1|protein_coding|16/19|n.1650+30C>G||||||,G|intron_variant|MODIFIER|FOXP2|ENSG00000128573|transcript|ENST00000634411.1|protein_coding|14/17|n.1596+30C>G||||||,G|intron_variant|MODIFIER|FOXP2|ENSG00000128573|transcript|ENST00000635109.1|nonsense_mediated_decay|15/18|n.*1447+30C>G||||||,G|intron_variant|MODIFIER|FOXP2|ENSG00000128573|transcript|ENST00000634623.1|protein_coding|14/15|n.1587+30C>G||||||,G|intron_variant|MODIFIER|FOXP2|ENSG00000128573|transcript|ENST00000393494.6|protein_coding|13/16|n.1647+30C>G||||||,G|intron_variant|MODIFIER|FOXP2|ENSG00000128573|transcript|ENST00000393491.7|protein_coding|11/14|n.1092+30C>G||||||,G|intron_variant|MODIFIER|FOXP2|ENSG00000128573|transcript|ENST00000393498.6|protein_coding|13/16|n.1584+30C>G||||||,G|intron_variant|MODIFIER|FOXP2|ENSG00000128573|transcript|ENST00000635534.1|protein_coding|14/17|n.1638+30C>G||||||	forkhead box P2
441916	2_182138639_G_A	0.523809523809524	0.5	0	C|intron_variant|MODIFIER|FOXP2|ENSG00000128573|transcript|ENST00000350908.9|protein_coding|13/16|n.1647+989T>C||||||,C|intron_variant|MODIFIER|FOXP2|ENSG00000128573|transcript|ENST00000408937.7|protein_coding|14/17|n.1722+989T>C||||||,C|intron_variant|MODIFIER|FOXP2|ENSG00000128573|transcript|ENST00000393489.8|nonsense_mediated_decay|14/17|n.*1444+989T>C||||||,C|intron_variant|MODIFIER|FOXP2|ENSG00000128573|transcript|ENST00000412402.5|nonsense_mediated_decay|16/19|n.*1368+989T>C||||||,C|intron_variant|MODIFIER|FOXP2|ENSG00000128573|transcript|ENST00000441290.6|nonsense_mediated_decay|20/22|n.*1650+989T>C||||||,C|intron_variant|MODIFIER|FOXP2|ENSG00000128573|transcript|ENST00000403559.8|protein_coding|14/17|n.1698+989T>C||||||,C|intron_variant|MODIFIER|FOXP2|ENSG00000128573|transcript|ENST00000635638.1|protein_coding|16/19|n.1650+989T>C||||||,C|intron_variant|MODIFIER|FOXP2|ENSG00000128573|transcript|ENST00000634411.1|protein_coding|14/17|n.1596+989T>C||||||,C|intron_variant|MODIFIER|FOXP2|ENSG00000128573|transcript|ENST00000635109.1|nonsense_mediated_decay|15/18|n.*1447+989T>C||||||,C|intron_variant|MODIFIER|FOXP2|ENSG00000128573|transcript|ENST00000634623.1|protein_coding|14/15|n.1587+989T>C||||||,C|intron_variant|MODIFIER|FOXP2|ENSG00000128573|transcript|ENST00000393494.6|protein_coding|13/16|n.1647+989T>C||||||,C|intron_variant|MODIFIER|FOXP2|ENSG00000128573|transcript|ENST00000393491.7|protein_coding|11/14|n.1092+989T>C||||||,C|intron_variant|MODIFIER|FOXP2|ENSG00000128573|transcript|ENST00000393498.6|protein_coding|13/16|n.1584+989T>C||||||,C|intron_variant|MODIFIER|FOXP2|ENSG00000128573|transcript|ENST00000635534.1|protein_coding|14/17|n.1638+989T>C||||||	forkhead box P2
441917	2_182140270_G_T	0.451612903225806	0.5	0	T|intron_variant|MODIFIER|FOXP2|ENSG00000128573|transcript|ENST00000350908.9|protein_coding|14/16|n.1769+328C>T||||||,T|intron_variant|MODIFIER|FOXP2|ENSG00000128573|transcript|ENST00000408937.7|protein_coding|15/17|n.1844+328C>T||||||,T|intron_variant|MODIFIER|FOXP2|ENSG00000128573|transcript|ENST00000393489.8|nonsense_mediated_decay|15/17|n.*1566+328C>T||||||,T|intron_variant|MODIFIER|FOXP2|ENSG00000128573|transcript|ENST00000412402.5|nonsense_mediated_decay|17/19|n.*1490+328C>T||||||,T|intron_variant|MODIFIER|FOXP2|ENSG00000128573|transcript|ENST00000441290.6|nonsense_mediated_decay|21/22|n.*1772+328C>T||||||,T|intron_variant|MODIFIER|FOXP2|ENSG00000128573|transcript|ENST00000403559.8|protein_coding|15/17|n.1820+328C>T||||||,T|intron_variant|MODIFIER|FOXP2|ENSG00000128573|transcript|ENST00000635638.1|protein_coding|17/19|n.1772+328C>T||||||,T|intron_variant|MODIFIER|FOXP2|ENSG00000128573|transcript|ENST00000634411.1|protein_coding|15/17|n.1718+328C>T||||||,T|intron_variant|MODIFIER|FOXP2|ENSG00000128573|transcript|ENST00000635109.1|nonsense_mediated_decay|16/18|n.*1569+328C>T||||||,T|intron_variant|MODIFIER|FOXP2|ENSG00000128573|transcript|ENST00000634623.1|protein_coding|15/15|n.1709+328C>T||||||,T|intron_variant|MODIFIER|FOXP2|ENSG00000128573|transcript|ENST00000393494.6|protein_coding|14/16|n.1769+328C>T||||||,T|intron_variant|MODIFIER|FOXP2|ENSG00000128573|transcript|ENST00000393491.7|protein_coding|12/14|n.1214+328C>T||||||,T|intron_variant|MODIFIER|FOXP2|ENSG00000128573|transcript|ENST00000393498.6|protein_coding|14/16|n.1706+328C>T||||||,T|intron_variant|MODIFIER|FOXP2|ENSG00000128573|transcript|ENST00000635534.1|protein_coding|15/17|n.1760+328C>T||||||,T|intron_variant|MODIFIER|FOXP2|ENSG00000128573|transcript|ENST00000634664.1|processed_transcript|2/4|n.244+328C>T||||||	forkhead box P2
441918	2_182141245_A_T	0.4	0	0	A|intron_variant|MODIFIER|FOXP2|ENSG00000128573|transcript|ENST00000350908.9|protein_coding|15/16|n.1839+259G>A||||||,A|intron_variant|MODIFIER|FOXP2|ENSG00000128573|transcript|ENST00000408937.7|protein_coding|16/17|n.1914+259G>A||||||,A|intron_variant|MODIFIER|FOXP2|ENSG00000128573|transcript|ENST00000393489.8|nonsense_mediated_decay|16/17|n.*1636+259G>A||||||,A|intron_variant|MODIFIER|FOXP2|ENSG00000128573|transcript|ENST00000412402.5|nonsense_mediated_decay|18/19|n.*1560+259G>A||||||,A|intron_variant|MODIFIER|FOXP2|ENSG00000128573|transcript|ENST00000441290.6|nonsense_mediated_decay|22/22|n.*1842+259G>A||||||,A|intron_variant|MODIFIER|FOXP2|ENSG00000128573|transcript|ENST00000403559.8|protein_coding|16/17|n.1890+259G>A||||||,A|intron_variant|MODIFIER|FOXP2|ENSG00000128573|transcript|ENST00000635638.1|protein_coding|18/19|n.1842+259G>A||||||,A|intron_variant|MODIFIER|FOXP2|ENSG00000128573|transcript|ENST00000634411.1|protein_coding|16/17|n.1788+259G>A||||||,A|intron_variant|MODIFIER|FOXP2|ENSG00000128573|transcript|ENST00000635109.1|nonsense_mediated_decay|17/18|n.*1639+259G>A||||||,A|intron_variant|MODIFIER|FOXP2|ENSG00000128573|transcript|ENST00000393494.6|protein_coding|15/16|n.1839+259G>A||||||,A|intron_variant|MODIFIER|FOXP2|ENSG00000128573|transcript|ENST00000393491.7|protein_coding|13/14|n.1284+259G>A||||||,A|intron_variant|MODIFIER|FOXP2|ENSG00000128573|transcript|ENST00000393498.6|protein_coding|15/16|n.1776+259G>A||||||,A|intron_variant|MODIFIER|FOXP2|ENSG00000128573|transcript|ENST00000635534.1|protein_coding|16/17|n.1830+259G>A||||||,A|intron_variant|MODIFIER|FOXP2|ENSG00000128573|transcript|ENST00000634664.1|processed_transcript|3/4|n.314+259G>A||||||	forkhead box P2
441919	2_182141824_C_A	0.419354838709677	0.617647058823529	0	C|3_prime_UTR_variant|MODIFIER|FOXP2|ENSG00000128573|transcript|ENST00000441290.6|nonsense_mediated_decay|23/23|n.*2484T>C|||||126586|,C|intron_variant|MODIFIER|FOXP2|ENSG00000128573|transcript|ENST00000350908.9|protein_coding|16/16|n.2003+478T>C||||||,C|intron_variant|MODIFIER|FOXP2|ENSG00000128573|transcript|ENST00000408937.7|protein_coding|17/17|n.2078+478T>C||||||,C|intron_variant|MODIFIER|FOXP2|ENSG00000128573|transcript|ENST00000393489.8|nonsense_mediated_decay|17/17|n.*1800+478T>C||||||,C|intron_variant|MODIFIER|FOXP2|ENSG00000128573|transcript|ENST00000412402.5|nonsense_mediated_decay|19/19|n.*1724+478T>C||||||,C|intron_variant|MODIFIER|FOXP2|ENSG00000128573|transcript|ENST00000403559.8|protein_coding|17/17|n.2054+478T>C||||||,C|intron_variant|MODIFIER|FOXP2|ENSG00000128573|transcript|ENST00000635638.1|protein_coding|19/19|n.2006+478T>C||||||,C|intron_variant|MODIFIER|FOXP2|ENSG00000128573|transcript|ENST00000634411.1|protein_coding|17/17|n.1952+478T>C||||||,C|intron_variant|MODIFIER|FOXP2|ENSG00000128573|transcript|ENST00000635109.1|nonsense_mediated_decay|18/18|n.*1803+478T>C||||||,C|intron_variant|MODIFIER|FOXP2|ENSG00000128573|transcript|ENST00000393494.6|protein_coding|16/16|n.2003+478T>C||||||,C|intron_variant|MODIFIER|FOXP2|ENSG00000128573|transcript|ENST00000393491.7|protein_coding|14/14|n.1448+478T>C||||||,C|intron_variant|MODIFIER|FOXP2|ENSG00000128573|transcript|ENST00000393498.6|protein_coding|16/16|n.1940+478T>C||||||,C|intron_variant|MODIFIER|FOXP2|ENSG00000128573|transcript|ENST00000635534.1|protein_coding|17/17|n.1994+478T>C||||||,C|intron_variant|MODIFIER|FOXP2|ENSG00000128573|transcript|ENST00000634664.1|processed_transcript|4/4|n.478+478T>C||||||,C|non_coding_transcript_exon_variant|MODIFIER|FOXP2|ENSG00000128573|transcript|ENST00000441290.6|nonsense_mediated_decay|23/23|n.*2484T>C||||||	forkhead box P2
441920	2_182144443_C_T	0.540540540540541	0.658536585365854	0	C|intron_variant|MODIFIER|FOXP2|ENSG00000128573|transcript|ENST00000350908.9|protein_coding|16/16|n.2004-12126G>C||||||,C|intron_variant|MODIFIER|FOXP2|ENSG00000128573|transcript|ENST00000408937.7|protein_coding|17/17|n.2079-12126G>C||||||,C|intron_variant|MODIFIER|FOXP2|ENSG00000128573|transcript|ENST00000393489.8|nonsense_mediated_decay|17/17|n.*1801-12126G>C||||||,C|intron_variant|MODIFIER|FOXP2|ENSG00000128573|transcript|ENST00000412402.5|nonsense_mediated_decay|19/19|n.*1725-12126G>C||||||,C|intron_variant|MODIFIER|FOXP2|ENSG00000128573|transcript|ENST00000403559.8|protein_coding|17/17|n.2055-12126G>C||||||,C|intron_variant|MODIFIER|FOXP2|ENSG00000128573|transcript|ENST00000635638.1|protein_coding|19/19|n.2007-12126G>C||||||,C|intron_variant|MODIFIER|FOXP2|ENSG00000128573|transcript|ENST00000634411.1|protein_coding|17/17|n.1953-12126G>C||||||,C|intron_variant|MODIFIER|FOXP2|ENSG00000128573|transcript|ENST00000635109.1|nonsense_mediated_decay|18/18|n.*1804-12126G>C||||||,C|intron_variant|MODIFIER|FOXP2|ENSG00000128573|transcript|ENST00000393494.6|protein_coding|16/16|n.2004-12126G>C||||||,C|intron_variant|MODIFIER|FOXP2|ENSG00000128573|transcript|ENST00000393491.7|protein_coding|14/14|n.1449-12126G>C||||||,C|intron_variant|MODIFIER|FOXP2|ENSG00000128573|transcript|ENST00000393498.6|protein_coding|16/16|n.1941-12126G>C||||||,C|intron_variant|MODIFIER|FOXP2|ENSG00000128573|transcript|ENST00000635534.1|protein_coding|17/17|n.1995-12126G>C||||||,C|intron_variant|MODIFIER|FOXP2|ENSG00000128573|transcript|ENST00000634664.1|processed_transcript|4/4|n.479-12126G>C||||||	forkhead box P2
441921	2_182147823_G_T	0.470588235294118	0.625	0	T|intron_variant|MODIFIER|FOXP2|ENSG00000128573|transcript|ENST00000350908.9|protein_coding|16/16|n.2004-11740C>T||||||,T|intron_variant|MODIFIER|FOXP2|ENSG00000128573|transcript|ENST00000408937.7|protein_coding|17/17|n.2079-11740C>T||||||,T|intron_variant|MODIFIER|FOXP2|ENSG00000128573|transcript|ENST00000393489.8|nonsense_mediated_decay|17/17|n.*1801-11740C>T||||||,T|intron_variant|MODIFIER|FOXP2|ENSG00000128573|transcript|ENST00000412402.5|nonsense_mediated_decay|19/19|n.*1725-11740C>T||||||,T|intron_variant|MODIFIER|FOXP2|ENSG00000128573|transcript|ENST00000403559.8|protein_coding|17/17|n.2055-11740C>T||||||,T|intron_variant|MODIFIER|FOXP2|ENSG00000128573|transcript|ENST00000635638.1|protein_coding|19/19|n.2007-11740C>T||||||,T|intron_variant|MODIFIER|FOXP2|ENSG00000128573|transcript|ENST00000634411.1|protein_coding|17/17|n.1953-11740C>T||||||,T|intron_variant|MODIFIER|FOXP2|ENSG00000128573|transcript|ENST00000635109.1|nonsense_mediated_decay|18/18|n.*1804-11740C>T||||||,T|intron_variant|MODIFIER|FOXP2|ENSG00000128573|transcript|ENST00000393494.6|protein_coding|16/16|n.2004-11740C>T||||||,T|intron_variant|MODIFIER|FOXP2|ENSG00000128573|transcript|ENST00000393491.7|protein_coding|14/14|n.1449-11740C>T||||||,T|intron_variant|MODIFIER|FOXP2|ENSG00000128573|transcript|ENST00000393498.6|protein_coding|16/16|n.1941-11740C>T||||||,T|intron_variant|MODIFIER|FOXP2|ENSG00000128573|transcript|ENST00000635534.1|protein_coding|17/17|n.1995-11740C>T||||||,T|intron_variant|MODIFIER|FOXP2|ENSG00000128573|transcript|ENST00000634664.1|processed_transcript|4/4|n.479-11740C>T||||||	forkhead box P2
441922	2_182150263_T_C	0.5	0.533333333333333	0	G|intron_variant|MODIFIER|FOXP2|ENSG00000128573|transcript|ENST00000350908.9|protein_coding|16/16|n.2004-3024A>G||||||,G|intron_variant|MODIFIER|FOXP2|ENSG00000128573|transcript|ENST00000408937.7|protein_coding|17/17|n.2079-3024A>G||||||,G|intron_variant|MODIFIER|FOXP2|ENSG00000128573|transcript|ENST00000393489.8|nonsense_mediated_decay|17/17|n.*1801-3024A>G||||||,G|intron_variant|MODIFIER|FOXP2|ENSG00000128573|transcript|ENST00000412402.5|nonsense_mediated_decay|19/19|n.*1725-3024A>G||||||,G|intron_variant|MODIFIER|FOXP2|ENSG00000128573|transcript|ENST00000403559.8|protein_coding|17/17|n.2055-3024A>G||||||,G|intron_variant|MODIFIER|FOXP2|ENSG00000128573|transcript|ENST00000635638.1|protein_coding|19/19|n.2007-3024A>G||||||,G|intron_variant|MODIFIER|FOXP2|ENSG00000128573|transcript|ENST00000634411.1|protein_coding|17/17|n.1953-3024A>G||||||,G|intron_variant|MODIFIER|FOXP2|ENSG00000128573|transcript|ENST00000635109.1|nonsense_mediated_decay|18/18|n.*1804-3024A>G||||||,G|intron_variant|MODIFIER|FOXP2|ENSG00000128573|transcript|ENST00000393494.6|protein_coding|16/16|n.2004-3024A>G||||||,G|intron_variant|MODIFIER|FOXP2|ENSG00000128573|transcript|ENST00000393491.7|protein_coding|14/14|n.1449-3024A>G||||||,G|intron_variant|MODIFIER|FOXP2|ENSG00000128573|transcript|ENST00000393498.6|protein_coding|16/16|n.1941-3024A>G||||||,G|intron_variant|MODIFIER|FOXP2|ENSG00000128573|transcript|ENST00000635534.1|protein_coding|17/17|n.1995-3024A>G||||||,G|intron_variant|MODIFIER|FOXP2|ENSG00000128573|transcript|ENST00000634664.1|processed_transcript|4/4|n.479-3024A>G||||||	forkhead box P2
441923	2_182163729_C_A	0.516129032258065	0.763157894736842	0	G|intron_variant|MODIFIER|FOXP2|ENSG00000128573|transcript|ENST00000350908.9|protein_coding|16/16|n.2004-1677T>G||||||,G|intron_variant|MODIFIER|FOXP2|ENSG00000128573|transcript|ENST00000408937.7|protein_coding|17/17|n.2079-1677T>G||||||,G|intron_variant|MODIFIER|FOXP2|ENSG00000128573|transcript|ENST00000393489.8|nonsense_mediated_decay|17/17|n.*1801-1677T>G||||||,G|intron_variant|MODIFIER|FOXP2|ENSG00000128573|transcript|ENST00000412402.5|nonsense_mediated_decay|19/19|n.*1725-1677T>G||||||,G|intron_variant|MODIFIER|FOXP2|ENSG00000128573|transcript|ENST00000403559.8|protein_coding|17/17|n.2055-1677T>G||||||,G|intron_variant|MODIFIER|FOXP2|ENSG00000128573|transcript|ENST00000635638.1|protein_coding|19/19|n.2007-1677T>G||||||,G|intron_variant|MODIFIER|FOXP2|ENSG00000128573|transcript|ENST00000634411.1|protein_coding|17/17|n.1953-1677T>G||||||,G|intron_variant|MODIFIER|FOXP2|ENSG00000128573|transcript|ENST00000635109.1|nonsense_mediated_decay|18/18|n.*1804-1677T>G||||||,G|intron_variant|MODIFIER|FOXP2|ENSG00000128573|transcript|ENST00000393494.6|protein_coding|16/16|n.2004-1677T>G||||||,G|intron_variant|MODIFIER|FOXP2|ENSG00000128573|transcript|ENST00000393491.7|protein_coding|14/14|n.1449-1677T>G||||||,G|intron_variant|MODIFIER|FOXP2|ENSG00000128573|transcript|ENST00000393498.6|protein_coding|16/16|n.1941-1677T>G||||||,G|intron_variant|MODIFIER|FOXP2|ENSG00000128573|transcript|ENST00000635534.1|protein_coding|17/17|n.1995-1677T>G||||||,G|intron_variant|MODIFIER|FOXP2|ENSG00000128573|transcript|ENST00000634664.1|processed_transcript|4/4|n.479-1677T>G||||||	forkhead box P2
441924	2_182164885_A_G	0.342857142857143	0.807692307692308	0	T|3_prime_UTR_variant|MODIFIER|FOXP2|ENSG00000128573|transcript|ENST00000350908.9|protein_coding|17/17|n.*2268G>T|||||2268|,T|3_prime_UTR_variant|MODIFIER|FOXP2|ENSG00000128573|transcript|ENST00000408937.7|protein_coding|18/18|n.*2268G>T|||||2268|,T|3_prime_UTR_variant|MODIFIER|FOXP2|ENSG00000128573|transcript|ENST00000403559.8|protein_coding|18/18|n.*2268G>T|||||2268|,T|3_prime_UTR_variant|MODIFIER|FOXP2|ENSG00000128573|transcript|ENST00000393491.7|protein_coding|15/15|n.*2268G>T|||||2268|,T|non_coding_transcript_exon_variant|MODIFIER|FOXP2|ENSG00000128573|transcript|ENST00000350908.9|protein_coding|17/17|n.*2268G>T||||||,T|non_coding_transcript_exon_variant|MODIFIER|FOXP2|ENSG00000128573|transcript|ENST00000408937.7|protein_coding|18/18|n.*2268G>T||||||,T|non_coding_transcript_exon_variant|MODIFIER|FOXP2|ENSG00000128573|transcript|ENST00000403559.8|protein_coding|18/18|n.*2268G>T||||||,T|non_coding_transcript_exon_variant|MODIFIER|FOXP2|ENSG00000128573|transcript|ENST00000393491.7|protein_coding|15/15|n.*2268G>T||||||	forkhead box P2
441925	2_182164948_T_C	0.384615384615385	0.71875	0	INTERGENIC	NA
441926	2_182166004_C_T	0.421052631578947	0.769230769230769	0	INTERGENIC	NA
441927	2_182169728_T_C	1	1	1	INTERGENIC	NA
441928	2_182172540_A_T	0.516129032258065	0	0	INTERGENIC	NA
441929	2_182173114_G_T	0.540540540540541	0	0	INTERGENIC	NA
441930	2_182174207_C_T	0.392857142857143	0.633333333333333	0	INTERGENIC	NA
441931	2_182174694_C_T	0.537037037037037	0	0	INTERGENIC	NA
441932	2_182178653_A_G	0.535714285714286	0.625	0	INTERGENIC	NA
441933	2_182179881_G_A	0.434782608695652	0.611111111111111	0	INTERGENIC	NA
441934	2_182182436_T_C	0.48	0	0	INTERGENIC	NA
441935	2_182182795_A_C	0.541666666666667	0.6875	0	INTERGENIC	NA
441936	2_182185933_A_C	0.310344827586207	0	0	INTERGENIC	NA
441937	2_182188186_G_A	0.516129032258065	0	0	INTERGENIC	NA
441938	2_182192298_C_A	0.407407407407407	0	0	INTERGENIC	NA
441939	2_182194654_C_T	0.631578947368421	0.461538461538462	0	INTERGENIC	NA
441940	2_182221654_G_T	0.448275862068966	0	0	INTERGENIC	NA
441941	2_182221921_C_G	0.53125	0.393939393939394	1	INTERGENIC	NA
441942	2_182227999_T_G	0.595238095238095	1	1	INTERGENIC	NA
441943	2_182228229_G_A	0.476190476190476	1	1	INTERGENIC	NA
441944	2_182229487_A_G	0.5	0.444444444444444	0	INTERGENIC	NA
441945	2_182233604_G_A	0.461538461538462	1	0	INTERGENIC	NA
441946	2_182242031_T_G	0.576923076923077	1	1	INTERGENIC	NA
441947	2_182242413_G_A	0.46875	1	1	INTERGENIC	NA
441948	2_182242516_A_G	0.558823529411765	0	1	INTERGENIC	NA
441949	2_182242758_A_G	0.55	1	1	INTERGENIC	NA
441950	2_182244843_A_G	0.482758620689655	1	1	INTERGENIC	NA
441951	2_182244919_A_G	0.375	0	1	INTERGENIC	NA
441952	2_182244987_G_T	0.517241379310345	1	1	INTERGENIC	NA
441953	2_182245178_C_G	0.459459459459459	1	1	INTERGENIC	NA
441954	2_182246862_G_T	0.4	1	1	INTERGENIC	NA
441955	2_182247701_C_G	0.5	1	1	INTERGENIC	NA
441956	2_182249439_A_C	0.432432432432432	1	1	INTERGENIC	NA
441957	2_182249498_A_G	0.428571428571429	1	1	INTERGENIC	NA
441958	2_182253646_G_A	0.571428571428571	1	1	INTERGENIC	NA
441959	2_182259796_C_A	0.518518518518518	0.277777777777778	1	INTERGENIC	NA
441960	2_182265359_G_A	0.439024390243902	0.233333333333333	1	INTERGENIC	NA
441961	2_182279955_C_T	0.710526315789474	1	1	INTERGENIC	NA
441962	2_182284099_C_T	0.321428571428571	1	1	INTERGENIC	NA
441963	2_182284657_C_T	1	1	0	INTERGENIC	NA
441964	2_182286564_C_T	0.541666666666667	0.264705882352941	0	INTERGENIC	NA
441965	2_182289080_C_T	0.266666666666667	0	0	INTERGENIC	NA
441966	2_182290901_A_T	1	0	0	INTERGENIC	NA
441967	2_182298082_T_G	1	1	1	INTERGENIC	NA
441968	2_182300156_G_A	0.516129032258065	0.341463414634146	0	INTERGENIC	NA
441969	2_182302164_C_A	0.685714285714286	0.3	0	INTERGENIC	NA
441970	2_182302675_T_C	1	1	0	INTERGENIC	NA
441971	2_182310206_T_C	1	1	1	INTERGENIC	NA
441972	2_182310695_A_C	1	1	1	INTERGENIC	NA
441973	2_182311036_T_C	1	1	0	INTERGENIC	NA
441974	2_182311823_G_A	1	1	1	INTERGENIC	NA
441975	2_182312340_A_T	1	0	0	INTERGENIC	NA
441976	2_182313048_A_G	0.558823529411765	0.484848484848485	0	INTERGENIC	NA
441977	2_182313446_C_G	0.390243902439024	0.529411764705882	0.863636363636364	INTERGENIC	NA
441978	2_182315357_T_C	1	1	1	INTERGENIC	NA
441979	2_182317131_T_C	0.516129032258065	0.307692307692308	0	INTERGENIC	NA
441980	2_182318049_A_G	1	1	1	INTERGENIC	NA
441981	2_182320437_T_C	0.555555555555556	0.583333333333333	1	INTERGENIC	NA
441982	2_182323495_A_G	1	0	0	INTERGENIC	NA
441983	2_182323537_A_G	1	1	1	INTERGENIC	NA
441984	2_182323863_G_A	0.416666666666667	0.513513513513513	1	INTERGENIC	NA
441985	2_182327104_G_C	1	1	1	INTERGENIC	NA
441986	2_182327445_T_A	0.333333333333333	0.259259259259259	0	INTERGENIC	NA
441987	2_182327543_T_C	1	1	1	INTERGENIC	NA
441988	2_182328197_C_T	0.473684210526316	0	0	INTERGENIC	NA
441989	2_182328586_C_T	1	0	0	INTERGENIC	NA
441990	2_182329162_A_G	1	1	0	INTERGENIC	NA
441991	2_182339642_T_C	1	1	0.964285714285714	INTERGENIC	NA
441992	2_182340002_T_C	0.973684210526316	0.971428571428571	1	INTERGENIC	NA
441993	2_182340075_G_A	1	1	0	INTERGENIC	NA
441994	2_182342972_C_T	0.476190476190476	0.347826086956522	0	INTERGENIC	NA
441995	2_182343648_T_C	0.346938775510204	0.387096774193548	0	INTERGENIC	NA
441996	2_182347301_T_C	1	1	1	INTERGENIC	NA
441997	2_182347686_C_G	0.428571428571429	0.25	0	INTERGENIC	NA
441998	2_182347927_G_A	0.428571428571429	0.25	0	INTERGENIC	NA
441999	2_182348050_T_G	0.379310344827586	0.758620689655172	1	INTERGENIC	NA
442000	2_182348127_G_A	1	0	0	INTERGENIC	NA
442001	2_182348164_C_T	1	1	1	INTERGENIC	NA
442002	2_182348410_C_T	0.425925925925926	0.228571428571429	0	INTERGENIC	NA
442003	2_182348425_A_G	0.469387755102041	0.259259259259259	0	INTERGENIC	NA
442004	2_182349253_C_T	1	1	0	INTERGENIC	NA
442005	2_182352863_G_A	0.5	0.258064516129032	0	INTERGENIC	NA
442006	2_182354374_C_A	0.481481481481481	0.3125	0	INTERGENIC	NA
442007	2_182358286_T_C	0.538461538461538	0.272727272727273	0	INTERGENIC	NA
442008	2_182364855_T_C	0.51219512195122	0	0.958333333333333	INTERGENIC	NA
442009	2_182370847_C_A	0.416666666666667	0.344827586206897	0	INTERGENIC	NA
442010	2_182378241_T_G	1	1	1	INTERGENIC	NA
442011	2_182378586_T_G	0.354838709677419	0	0.947368421052632	INTERGENIC	NA
442012	2_182382127_A_T	0.581395348837209	0.294117647058824	0	INTERGENIC	NA
442013	2_182383815_T_C	1	0.235294117647059	1	INTERGENIC	NA
442014	2_182391173_T_C	1	0.413793103448276	1	INTERGENIC	NA
442015	2_182398660_T_C	0.666666666666667	0	0.925925925925926	INTERGENIC	NA
442016	2_182399093_C_T	0.518518518518518	0.266666666666667	0	INTERGENIC	NA
442017	2_182399898_G_T	1	0.407407407407407	1	INTERGENIC	NA
442018	2_182407972_C_T	0.375	0.393939393939394	0	INTERGENIC	NA
442019	2_182415926_C_G	1	0	1	INTERGENIC	NA
442020	2_182417234_C_T	1	0	0	INTERGENIC	NA
442021	2_182417246_A_G	0.551724137931034	0	0	INTERGENIC	NA
442022	2_182419625_C_T	1	0	0	INTERGENIC	NA
442023	2_182421962_T_C	0.4	0	1	INTERGENIC	NA
442024	2_182423527_G_A	1	0	1	INTERGENIC	NA
442025	2_182428141_T_C	0.545454545454545	0	1	INTERGENIC	NA
442026	2_182428686_G_A	0.45	0	0	INTERGENIC	NA
442027	2_182429920_C_T	1	0	0	INTERGENIC	NA
442028	2_182431854_C_T	0.513513513513513	0	0	INTERGENIC	NA
442029	2_182433398_G_T	0.236842105263158	0	0	G|intron_variant|MODIFIER|MDFIC|ENSG00000135272|transcript|ENST00000393486.5|protein_coding|2/4|n.94+2161A>G||||||,G|intron_variant|MODIFIER|MDFIC|ENSG00000135272|transcript|ENST00000427207.5|protein_coding|1/3|c.52+2161A>G||||||WARNING_TRANSCRIPT_NO_START_CODON,G|intron_variant|MODIFIER|MDFIC|ENSG00000135272|transcript|ENST00000431629.5|nonsense_mediated_decay|1/4|c.64+2161A>G||||||WARNING_TRANSCRIPT_NO_START_CODON	MyoD family inhibitor domain containing
442030	2_182435919_A_G	0.615384615384615	0	0	T|intron_variant|MODIFIER|MDFIC|ENSG00000135272|transcript|ENST00000393486.5|protein_coding|2/4|n.94+3087A>T||||||,T|intron_variant|MODIFIER|MDFIC|ENSG00000135272|transcript|ENST00000427207.5|protein_coding|1/3|c.52+3087A>T||||||WARNING_TRANSCRIPT_NO_START_CODON,T|intron_variant|MODIFIER|MDFIC|ENSG00000135272|transcript|ENST00000431629.5|nonsense_mediated_decay|1/4|c.64+3087A>T||||||WARNING_TRANSCRIPT_NO_START_CODON	MyoD family inhibitor domain containing
442031	2_182436032_T_C	0.566666666666667	0	0	T|intron_variant|MODIFIER|MDFIC|ENSG00000135272|transcript|ENST00000393486.5|protein_coding|2/4|n.94+4328C>T||||||,T|intron_variant|MODIFIER|MDFIC|ENSG00000135272|transcript|ENST00000427207.5|protein_coding|1/3|c.52+4328C>T||||||WARNING_TRANSCRIPT_NO_START_CODON,T|intron_variant|MODIFIER|MDFIC|ENSG00000135272|transcript|ENST00000431629.5|nonsense_mediated_decay|1/4|c.64+4328C>T||||||WARNING_TRANSCRIPT_NO_START_CODON	MyoD family inhibitor domain containing
442032	2_182437777_C_T	0.40625	0	0	A|intron_variant|MODIFIER|MDFIC|ENSG00000135272|transcript|ENST00000393486.5|protein_coding|2/4|n.94+5197C>A||||||,A|intron_variant|MODIFIER|MDFIC|ENSG00000135272|transcript|ENST00000427207.5|protein_coding|1/3|c.52+5197C>A||||||WARNING_TRANSCRIPT_NO_START_CODON,A|intron_variant|MODIFIER|MDFIC|ENSG00000135272|transcript|ENST00000431629.5|nonsense_mediated_decay|1/4|c.64+5197C>A||||||WARNING_TRANSCRIPT_NO_START_CODON	MyoD family inhibitor domain containing
442033	2_182439027_T_C	1	0	1	T|intron_variant|MODIFIER|MDFIC|ENSG00000135272|transcript|ENST00000393486.5|protein_coding|2/4|n.94+6420A>T||||||,T|intron_variant|MODIFIER|MDFIC|ENSG00000135272|transcript|ENST00000427207.5|protein_coding|1/3|c.52+6420A>T||||||WARNING_TRANSCRIPT_NO_START_CODON,T|intron_variant|MODIFIER|MDFIC|ENSG00000135272|transcript|ENST00000431629.5|nonsense_mediated_decay|1/4|c.64+6420A>T||||||WARNING_TRANSCRIPT_NO_START_CODON	MyoD family inhibitor domain containing
442034	2_182439527_T_C	0.555555555555556	0	1	C|intron_variant|MODIFIER|MDFIC|ENSG00000135272|transcript|ENST00000393486.5|protein_coding|2/4|n.94+6627A>C||||||,C|intron_variant|MODIFIER|MDFIC|ENSG00000135272|transcript|ENST00000427207.5|protein_coding|1/3|c.52+6627A>C||||||WARNING_TRANSCRIPT_NO_START_CODON,C|intron_variant|MODIFIER|MDFIC|ENSG00000135272|transcript|ENST00000431629.5|nonsense_mediated_decay|1/4|c.64+6627A>C||||||WARNING_TRANSCRIPT_NO_START_CODON	MyoD family inhibitor domain containing
442035	2_182439876_T_C	1	0	1	C|intron_variant|MODIFIER|MDFIC|ENSG00000135272|transcript|ENST00000393486.5|protein_coding|2/4|n.95-9186G>C||||||,C|intron_variant|MODIFIER|MDFIC|ENSG00000135272|transcript|ENST00000427207.5|protein_coding|1/3|c.53-9186G>C||||||WARNING_TRANSCRIPT_NO_START_CODON,C|intron_variant|MODIFIER|MDFIC|ENSG00000135272|transcript|ENST00000431629.5|nonsense_mediated_decay|1/4|c.65-9186G>C||||||WARNING_TRANSCRIPT_NO_START_CODON	MyoD family inhibitor domain containing
442036	2_182440050_C_T	1	0	1	G|intron_variant|MODIFIER|MDFIC|ENSG00000135272|transcript|ENST00000393486.5|protein_coding|2/4|n.95-7025T>G||||||,G|intron_variant|MODIFIER|MDFIC|ENSG00000135272|transcript|ENST00000427207.5|protein_coding|1/3|c.53-7025T>G||||||WARNING_TRANSCRIPT_NO_START_CODON,G|intron_variant|MODIFIER|MDFIC|ENSG00000135272|transcript|ENST00000498196.1|protein_coding|1/3|n.-72+1275T>G||||||,G|intron_variant|MODIFIER|MDFIC|ENSG00000135272|transcript|ENST00000431629.5|nonsense_mediated_decay|1/4|c.65-7025T>G||||||WARNING_TRANSCRIPT_NO_START_CODON	MyoD family inhibitor domain containing
442037	2_182440372_C_T	0.346153846153846	0	1	C|intron_variant|MODIFIER|MDFIC|ENSG00000135272|transcript|ENST00000393486.5|protein_coding|2/4|n.95-2295T>C||||||,C|intron_variant|MODIFIER|MDFIC|ENSG00000135272|transcript|ENST00000427207.5|protein_coding|1/3|c.53-2295T>C||||||WARNING_TRANSCRIPT_NO_START_CODON,C|intron_variant|MODIFIER|MDFIC|ENSG00000135272|transcript|ENST00000498196.1|protein_coding|1/3|n.-71-2295T>C||||||,C|intron_variant|MODIFIER|MDFIC|ENSG00000135272|transcript|ENST00000431629.5|nonsense_mediated_decay|1/4|c.65-2295T>C||||||WARNING_TRANSCRIPT_NO_START_CODON	MyoD family inhibitor domain containing
442038	2_182441425_T_C	0.419354838709677	0	0	C|intron_variant|MODIFIER|MDFIC|ENSG00000135272|transcript|ENST00000393486.5|protein_coding|2/4|n.95-241G>C||||||,C|intron_variant|MODIFIER|MDFIC|ENSG00000135272|transcript|ENST00000427207.5|protein_coding|1/3|c.53-241G>C||||||WARNING_TRANSCRIPT_NO_START_CODON,C|intron_variant|MODIFIER|MDFIC|ENSG00000135272|transcript|ENST00000498196.1|protein_coding|1/3|n.-71-241G>C||||||,C|intron_variant|MODIFIER|MDFIC|ENSG00000135272|transcript|ENST00000431629.5|nonsense_mediated_decay|1/4|c.65-241G>C||||||WARNING_TRANSCRIPT_NO_START_CODON	MyoD family inhibitor domain containing
442039	2_182441432_C_T	1	0	0	T|intron_variant|MODIFIER|MDFIC|ENSG00000135272|transcript|ENST00000393486.5|protein_coding|3/4|n.217+243C>T||||||,T|intron_variant|MODIFIER|MDFIC|ENSG00000135272|transcript|ENST00000427207.5|protein_coding|2/3|c.175+243C>T||||||WARNING_TRANSCRIPT_NO_START_CODON,T|intron_variant|MODIFIER|MDFIC|ENSG00000135272|transcript|ENST00000498196.1|protein_coding|2/3|n.52+243C>T||||||,T|intron_variant|MODIFIER|MDFIC|ENSG00000135272|transcript|ENST00000431629.5|nonsense_mediated_decay|2/4|c.187+243C>T||||||WARNING_TRANSCRIPT_NO_START_CODON	MyoD family inhibitor domain containing
442040	2_182442019_C_T	1	0	1	T|intron_variant|MODIFIER|MDFIC|ENSG00000135272|transcript|ENST00000393486.5|protein_coding|3/4|n.217+569C>T||||||,T|intron_variant|MODIFIER|MDFIC|ENSG00000135272|transcript|ENST00000427207.5|protein_coding|2/3|c.175+569C>T||||||WARNING_TRANSCRIPT_NO_START_CODON,T|intron_variant|MODIFIER|MDFIC|ENSG00000135272|transcript|ENST00000498196.1|protein_coding|2/3|n.52+569C>T||||||,T|intron_variant|MODIFIER|MDFIC|ENSG00000135272|transcript|ENST00000431629.5|nonsense_mediated_decay|2/4|c.187+569C>T||||||WARNING_TRANSCRIPT_NO_START_CODON	MyoD family inhibitor domain containing
442041	2_182442286_T_A	0.333333333333333	0	0	C|intron_variant|MODIFIER|MDFIC|ENSG00000135272|transcript|ENST00000393486.5|protein_coding|3/4|n.217+646T>C||||||,C|intron_variant|MODIFIER|MDFIC|ENSG00000135272|transcript|ENST00000427207.5|protein_coding|2/3|c.175+646T>C||||||WARNING_TRANSCRIPT_NO_START_CODON,C|intron_variant|MODIFIER|MDFIC|ENSG00000135272|transcript|ENST00000498196.1|protein_coding|2/3|n.52+646T>C||||||,C|intron_variant|MODIFIER|MDFIC|ENSG00000135272|transcript|ENST00000431629.5|nonsense_mediated_decay|2/4|c.187+646T>C||||||WARNING_TRANSCRIPT_NO_START_CODON	MyoD family inhibitor domain containing
442042	2_182442432_T_A	0.416666666666667	0	0	C|intron_variant|MODIFIER|MDFIC|ENSG00000135272|transcript|ENST00000393486.5|protein_coding|3/4|n.217+1305A>C||||||,C|intron_variant|MODIFIER|MDFIC|ENSG00000135272|transcript|ENST00000427207.5|protein_coding|2/3|c.175+1305A>C||||||WARNING_TRANSCRIPT_NO_START_CODON,C|intron_variant|MODIFIER|MDFIC|ENSG00000135272|transcript|ENST00000498196.1|protein_coding|2/3|n.52+1305A>C||||||,C|intron_variant|MODIFIER|MDFIC|ENSG00000135272|transcript|ENST00000431629.5|nonsense_mediated_decay|2/4|c.187+1305A>C||||||WARNING_TRANSCRIPT_NO_START_CODON	MyoD family inhibitor domain containing
442043	2_182444399_A_G	0.324324324324324	0	1	G|intron_variant|MODIFIER|MDFIC|ENSG00000135272|transcript|ENST00000393486.5|protein_coding|3/4|n.217+3217A>G||||||,G|intron_variant|MODIFIER|MDFIC|ENSG00000135272|transcript|ENST00000427207.5|protein_coding|2/3|c.175+3217A>G||||||WARNING_TRANSCRIPT_NO_START_CODON,G|intron_variant|MODIFIER|MDFIC|ENSG00000135272|transcript|ENST00000498196.1|protein_coding|2/3|n.52+3217A>G||||||,G|intron_variant|MODIFIER|MDFIC|ENSG00000135272|transcript|ENST00000431629.5|nonsense_mediated_decay|2/4|c.187+3217A>G||||||WARNING_TRANSCRIPT_NO_START_CODON	MyoD family inhibitor domain containing
442044	2_182444555_T_G	0.619047619047619	0	0	C|intron_variant|MODIFIER|MDFIC|ENSG00000135272|transcript|ENST00000393486.5|protein_coding|3/4|n.217+4423G>C||||||,C|intron_variant|MODIFIER|MDFIC|ENSG00000135272|transcript|ENST00000427207.5|protein_coding|2/3|c.175+4423G>C||||||WARNING_TRANSCRIPT_NO_START_CODON,C|intron_variant|MODIFIER|MDFIC|ENSG00000135272|transcript|ENST00000498196.1|protein_coding|2/3|n.52+4423G>C||||||,C|intron_variant|MODIFIER|MDFIC|ENSG00000135272|transcript|ENST00000431629.5|nonsense_mediated_decay|2/4|c.187+4423G>C||||||WARNING_TRANSCRIPT_NO_START_CODON	MyoD family inhibitor domain containing
442045	2_182445257_G_A	0.419354838709677	0	0	T|intron_variant|MODIFIER|MDFIC|ENSG00000135272|transcript|ENST00000393486.5|protein_coding|3/4|n.217+4451C>T||||||,T|intron_variant|MODIFIER|MDFIC|ENSG00000135272|transcript|ENST00000427207.5|protein_coding|2/3|c.175+4451C>T||||||WARNING_TRANSCRIPT_NO_START_CODON,T|intron_variant|MODIFIER|MDFIC|ENSG00000135272|transcript|ENST00000498196.1|protein_coding|2/3|n.52+4451C>T||||||,T|intron_variant|MODIFIER|MDFIC|ENSG00000135272|transcript|ENST00000431629.5|nonsense_mediated_decay|2/4|c.187+4451C>T||||||WARNING_TRANSCRIPT_NO_START_CODON	MyoD family inhibitor domain containing
442046	2_182446494_T_C	0.564102564102564	0	0	G|intron_variant|MODIFIER|MDFIC|ENSG00000135272|transcript|ENST00000393486.5|protein_coding|3/4|n.217+4973A>G||||||,G|intron_variant|MODIFIER|MDFIC|ENSG00000135272|transcript|ENST00000427207.5|protein_coding|2/3|c.175+4973A>G||||||WARNING_TRANSCRIPT_NO_START_CODON,G|intron_variant|MODIFIER|MDFIC|ENSG00000135272|transcript|ENST00000498196.1|protein_coding|2/3|n.52+4973A>G||||||,G|intron_variant|MODIFIER|MDFIC|ENSG00000135272|transcript|ENST00000431629.5|nonsense_mediated_decay|2/4|c.187+4973A>G||||||WARNING_TRANSCRIPT_NO_START_CODON	MyoD family inhibitor domain containing
442047	2_182447575_A_G	0.466666666666667	0	1	G|intron_variant|MODIFIER|MDFIC|ENSG00000135272|transcript|ENST00000393486.5|protein_coding|3/4|n.217+6088A>G||||||,G|intron_variant|MODIFIER|MDFIC|ENSG00000135272|transcript|ENST00000427207.5|protein_coding|2/3|c.175+6088A>G||||||WARNING_TRANSCRIPT_NO_START_CODON,G|intron_variant|MODIFIER|MDFIC|ENSG00000135272|transcript|ENST00000498196.1|protein_coding|2/3|n.52+6088A>G||||||,G|intron_variant|MODIFIER|MDFIC|ENSG00000135272|transcript|ENST00000431629.5|nonsense_mediated_decay|2/4|c.187+6088A>G||||||WARNING_TRANSCRIPT_NO_START_CODON	MyoD family inhibitor domain containing
442048	2_182447586_A_G	0.517241379310345	0	0	A|intron_variant|MODIFIER|MDFIC|ENSG00000135272|transcript|ENST00000393486.5|protein_coding|3/4|n.217+7776G>A||||||,A|intron_variant|MODIFIER|MDFIC|ENSG00000135272|transcript|ENST00000427207.5|protein_coding|2/3|c.175+7776G>A||||||WARNING_TRANSCRIPT_NO_START_CODON,A|intron_variant|MODIFIER|MDFIC|ENSG00000135272|transcript|ENST00000498196.1|protein_coding|2/3|n.52+7776G>A||||||,A|intron_variant|MODIFIER|MDFIC|ENSG00000135272|transcript|ENST00000431629.5|nonsense_mediated_decay|2/4|c.187+7776G>A||||||WARNING_TRANSCRIPT_NO_START_CODON	MyoD family inhibitor domain containing
442049	2_182450999_A_T	1	0	0	G|intron_variant|MODIFIER|MDFIC|ENSG00000135272|transcript|ENST00000393486.5|protein_coding|3/4|n.217+9573C>G||||||,G|intron_variant|MODIFIER|MDFIC|ENSG00000135272|transcript|ENST00000427207.5|protein_coding|2/3|c.175+9573C>G||||||WARNING_TRANSCRIPT_NO_START_CODON,G|intron_variant|MODIFIER|MDFIC|ENSG00000135272|transcript|ENST00000498196.1|protein_coding|2/3|n.52+9573C>G||||||,G|intron_variant|MODIFIER|MDFIC|ENSG00000135272|transcript|ENST00000431629.5|nonsense_mediated_decay|2/4|c.187+9573C>G||||||WARNING_TRANSCRIPT_NO_START_CODON	MyoD family inhibitor domain containing
442050	2_182451541_G_A	0.482758620689655	0	0	A|intron_variant|MODIFIER|MDFIC|ENSG00000135272|transcript|ENST00000393486.5|protein_coding|3/4|n.217+9597G>A||||||,A|intron_variant|MODIFIER|MDFIC|ENSG00000135272|transcript|ENST00000427207.5|protein_coding|2/3|c.175+9597G>A||||||WARNING_TRANSCRIPT_NO_START_CODON,A|intron_variant|MODIFIER|MDFIC|ENSG00000135272|transcript|ENST00000498196.1|protein_coding|2/3|n.52+9597G>A||||||,A|intron_variant|MODIFIER|MDFIC|ENSG00000135272|transcript|ENST00000431629.5|nonsense_mediated_decay|2/4|c.187+9597G>A||||||WARNING_TRANSCRIPT_NO_START_CODON	MyoD family inhibitor domain containing
442051	2_182452426_C_T	1	0.321428571428571	1	G|intron_variant|MODIFIER|MDFIC|ENSG00000135272|transcript|ENST00000393486.5|protein_coding|3/4|n.217+13402A>G||||||,G|intron_variant|MODIFIER|MDFIC|ENSG00000135272|transcript|ENST00000427207.5|protein_coding|2/3|c.175+13402A>G||||||WARNING_TRANSCRIPT_NO_START_CODON,G|intron_variant|MODIFIER|MDFIC|ENSG00000135272|transcript|ENST00000498196.1|protein_coding|2/3|n.52+13402A>G||||||,G|intron_variant|MODIFIER|MDFIC|ENSG00000135272|transcript|ENST00000431629.5|nonsense_mediated_decay|2/4|c.187+13402A>G||||||WARNING_TRANSCRIPT_NO_START_CODON	MyoD family inhibitor domain containing
442052	2_182456141_A_T	0.966666666666667	0.258064516129032	0	A|intron_variant|MODIFIER|MDFIC|ENSG00000135272|transcript|ENST00000393486.5|protein_coding|3/4|n.217+13476C>A||||||,A|intron_variant|MODIFIER|MDFIC|ENSG00000135272|transcript|ENST00000427207.5|protein_coding|2/3|c.175+13476C>A||||||WARNING_TRANSCRIPT_NO_START_CODON,A|intron_variant|MODIFIER|MDFIC|ENSG00000135272|transcript|ENST00000498196.1|protein_coding|2/3|n.52+13476C>A||||||,A|intron_variant|MODIFIER|MDFIC|ENSG00000135272|transcript|ENST00000431629.5|nonsense_mediated_decay|2/4|c.187+13476C>A||||||WARNING_TRANSCRIPT_NO_START_CODON	MyoD family inhibitor domain containing
442053	2_182456306_C_T	1	1	1	T|intron_variant|MODIFIER|MDFIC|ENSG00000135272|transcript|ENST00000393486.5|protein_coding|3/4|n.217+14554G>T||||||,T|intron_variant|MODIFIER|MDFIC|ENSG00000135272|transcript|ENST00000427207.5|protein_coding|2/3|c.175+14554G>T||||||WARNING_TRANSCRIPT_NO_START_CODON,T|intron_variant|MODIFIER|MDFIC|ENSG00000135272|transcript|ENST00000498196.1|protein_coding|2/3|n.52+14554G>T||||||,T|intron_variant|MODIFIER|MDFIC|ENSG00000135272|transcript|ENST00000431629.5|nonsense_mediated_decay|2/4|c.187+14554G>T||||||WARNING_TRANSCRIPT_NO_START_CODON	MyoD family inhibitor domain containing
442054	2_182456340_C_A	0.24	0	0	G|intron_variant|MODIFIER|MDFIC|ENSG00000135272|transcript|ENST00000393486.5|protein_coding|3/4|n.217+14728A>G||||||,G|intron_variant|MODIFIER|MDFIC|ENSG00000135272|transcript|ENST00000427207.5|protein_coding|2/3|c.175+14728A>G||||||WARNING_TRANSCRIPT_NO_START_CODON,G|intron_variant|MODIFIER|MDFIC|ENSG00000135272|transcript|ENST00000498196.1|protein_coding|2/3|n.52+14728A>G||||||,G|intron_variant|MODIFIER|MDFIC|ENSG00000135272|transcript|ENST00000431629.5|nonsense_mediated_decay|2/4|c.187+14728A>G||||||WARNING_TRANSCRIPT_NO_START_CODON	MyoD family inhibitor domain containing
442055	2_182458327_A_G	1	0	0	T|intron_variant|MODIFIER|MDFIC|ENSG00000135272|transcript|ENST00000393486.5|protein_coding|3/4|n.217+14861G>T||||||,T|intron_variant|MODIFIER|MDFIC|ENSG00000135272|transcript|ENST00000427207.5|protein_coding|2/3|c.175+14861G>T||||||WARNING_TRANSCRIPT_NO_START_CODON,T|intron_variant|MODIFIER|MDFIC|ENSG00000135272|transcript|ENST00000498196.1|protein_coding|2/3|n.52+14861G>T||||||,T|intron_variant|MODIFIER|MDFIC|ENSG00000135272|transcript|ENST00000431629.5|nonsense_mediated_decay|2/4|c.187+14861G>T||||||WARNING_TRANSCRIPT_NO_START_CODON	MyoD family inhibitor domain containing
442056	2_182461016_T_C	1	0	0	A|intron_variant|MODIFIER|MDFIC|ENSG00000135272|transcript|ENST00000393486.5|protein_coding|3/4|n.217+15005G>A||||||,A|intron_variant|MODIFIER|MDFIC|ENSG00000135272|transcript|ENST00000427207.5|protein_coding|2/3|c.175+15005G>A||||||WARNING_TRANSCRIPT_NO_START_CODON,A|intron_variant|MODIFIER|MDFIC|ENSG00000135272|transcript|ENST00000498196.1|protein_coding|2/3|n.52+15005G>A||||||,A|intron_variant|MODIFIER|MDFIC|ENSG00000135272|transcript|ENST00000431629.5|nonsense_mediated_decay|2/4|c.187+15005G>A||||||WARNING_TRANSCRIPT_NO_START_CODON	MyoD family inhibitor domain containing
442057	2_182463729_A_T	1	0	0	G|intron_variant|MODIFIER|MDFIC|ENSG00000135272|transcript|ENST00000393486.5|protein_coding|3/4|n.217+15056A>G||||||,G|intron_variant|MODIFIER|MDFIC|ENSG00000135272|transcript|ENST00000427207.5|protein_coding|2/3|c.175+15056A>G||||||WARNING_TRANSCRIPT_NO_START_CODON,G|intron_variant|MODIFIER|MDFIC|ENSG00000135272|transcript|ENST00000498196.1|protein_coding|2/3|n.52+15056A>G||||||,G|intron_variant|MODIFIER|MDFIC|ENSG00000135272|transcript|ENST00000431629.5|nonsense_mediated_decay|2/4|c.187+15056A>G||||||WARNING_TRANSCRIPT_NO_START_CODON	MyoD family inhibitor domain containing
442058	2_182464912_C_T	1	0.289473684210526	1	A|intron_variant|MODIFIER|MDFIC|ENSG00000135272|transcript|ENST00000393486.5|protein_coding|3/4|n.217+15811T>A||||||,A|intron_variant|MODIFIER|MDFIC|ENSG00000135272|transcript|ENST00000427207.5|protein_coding|2/3|c.175+15811T>A||||||WARNING_TRANSCRIPT_NO_START_CODON,A|intron_variant|MODIFIER|MDFIC|ENSG00000135272|transcript|ENST00000498196.1|protein_coding|2/3|n.52+15811T>A||||||,A|intron_variant|MODIFIER|MDFIC|ENSG00000135272|transcript|ENST00000431629.5|nonsense_mediated_decay|2/4|c.187+15811T>A||||||WARNING_TRANSCRIPT_NO_START_CODON	MyoD family inhibitor domain containing
442059	2_182465068_C_T	0.516129032258065	0	0	A|intron_variant|MODIFIER|MDFIC|ENSG00000135272|transcript|ENST00000393486.5|protein_coding|3/4|n.218-16151C>A||||||,A|intron_variant|MODIFIER|MDFIC|ENSG00000135272|transcript|ENST00000427207.5|protein_coding|2/3|c.176-16151C>A||||||WARNING_TRANSCRIPT_NO_START_CODON,A|intron_variant|MODIFIER|MDFIC|ENSG00000135272|transcript|ENST00000498196.1|protein_coding|2/3|n.53-16151C>A||||||,A|intron_variant|MODIFIER|MDFIC|ENSG00000135272|transcript|ENST00000431629.5|nonsense_mediated_decay|2/4|c.188-16151C>A||||||WARNING_TRANSCRIPT_NO_START_CODON	MyoD family inhibitor domain containing
442060	2_182466485_C_G	1	0	1	G|intron_variant|MODIFIER|MDFIC|ENSG00000135272|transcript|ENST00000393486.5|protein_coding|3/4|n.218-15279A>G||||||,G|intron_variant|MODIFIER|MDFIC|ENSG00000135272|transcript|ENST00000427207.5|protein_coding|2/3|c.176-15279A>G||||||WARNING_TRANSCRIPT_NO_START_CODON,G|intron_variant|MODIFIER|MDFIC|ENSG00000135272|transcript|ENST00000498196.1|protein_coding|2/3|n.53-15279A>G||||||,G|intron_variant|MODIFIER|MDFIC|ENSG00000135272|transcript|ENST00000431629.5|nonsense_mediated_decay|2/4|c.188-15279A>G||||||WARNING_TRANSCRIPT_NO_START_CODON	MyoD family inhibitor domain containing
442061	2_182471295_T_C	1	0	0	T|intron_variant|MODIFIER|MDFIC|ENSG00000135272|transcript|ENST00000393486.5|protein_coding|3/4|n.218-14365C>T||||||,T|intron_variant|MODIFIER|MDFIC|ENSG00000135272|transcript|ENST00000427207.5|protein_coding|2/3|c.176-14365C>T||||||WARNING_TRANSCRIPT_NO_START_CODON,T|intron_variant|MODIFIER|MDFIC|ENSG00000135272|transcript|ENST00000498196.1|protein_coding|2/3|n.53-14365C>T||||||,T|intron_variant|MODIFIER|MDFIC|ENSG00000135272|transcript|ENST00000431629.5|nonsense_mediated_decay|2/4|c.188-14365C>T||||||WARNING_TRANSCRIPT_NO_START_CODON	MyoD family inhibitor domain containing
442062	2_182475514_A_C	1	0.393939393939394	0	T|intron_variant|MODIFIER|MDFIC|ENSG00000135272|transcript|ENST00000393486.5|protein_coding|3/4|n.218-12982C>T||||||,T|intron_variant|MODIFIER|MDFIC|ENSG00000135272|transcript|ENST00000427207.5|protein_coding|2/3|c.176-12982C>T||||||WARNING_TRANSCRIPT_NO_START_CODON,T|intron_variant|MODIFIER|MDFIC|ENSG00000135272|transcript|ENST00000498196.1|protein_coding|2/3|n.53-12982C>T||||||,T|intron_variant|MODIFIER|MDFIC|ENSG00000135272|transcript|ENST00000431629.5|nonsense_mediated_decay|2/4|c.188-12982C>T||||||WARNING_TRANSCRIPT_NO_START_CODON	MyoD family inhibitor domain containing
442063	2_182477998_G_A	1	0.387096774193548	0	G|intron_variant|MODIFIER|MDFIC|ENSG00000135272|transcript|ENST00000393486.5|protein_coding|3/4|n.218-12032A>G||||||,G|intron_variant|MODIFIER|MDFIC|ENSG00000135272|transcript|ENST00000427207.5|protein_coding|2/3|c.176-12032A>G||||||WARNING_TRANSCRIPT_NO_START_CODON,G|intron_variant|MODIFIER|MDFIC|ENSG00000135272|transcript|ENST00000498196.1|protein_coding|2/3|n.53-12032A>G||||||,G|intron_variant|MODIFIER|MDFIC|ENSG00000135272|transcript|ENST00000431629.5|nonsense_mediated_decay|2/4|c.188-12032A>G||||||WARNING_TRANSCRIPT_NO_START_CODON	MyoD family inhibitor domain containing
442064	2_182478375_T_C	1	0	0	G|intron_variant|MODIFIER|MDFIC|ENSG00000135272|transcript|ENST00000393486.5|protein_coding|3/4|n.218-8193C>G||||||,G|intron_variant|MODIFIER|MDFIC|ENSG00000135272|transcript|ENST00000427207.5|protein_coding|2/3|c.176-8193C>G||||||WARNING_TRANSCRIPT_NO_START_CODON,G|intron_variant|MODIFIER|MDFIC|ENSG00000135272|transcript|ENST00000498196.1|protein_coding|2/3|n.53-8193C>G||||||,G|intron_variant|MODIFIER|MDFIC|ENSG00000135272|transcript|ENST00000431629.5|nonsense_mediated_decay|2/4|c.188-8193C>G||||||WARNING_TRANSCRIPT_NO_START_CODON	MyoD family inhibitor domain containing
442065	2_182481344_C_T	1	0	0	A|intron_variant|MODIFIER|MDFIC|ENSG00000135272|transcript|ENST00000393486.5|protein_coding|3/4|n.218-4922T>A||||||,A|intron_variant|MODIFIER|MDFIC|ENSG00000135272|transcript|ENST00000427207.5|protein_coding|2/3|c.176-4922T>A||||||WARNING_TRANSCRIPT_NO_START_CODON,A|intron_variant|MODIFIER|MDFIC|ENSG00000135272|transcript|ENST00000498196.1|protein_coding|2/3|n.53-4922T>A||||||,A|intron_variant|MODIFIER|MDFIC|ENSG00000135272|transcript|ENST00000431629.5|nonsense_mediated_decay|2/4|c.188-4922T>A||||||WARNING_TRANSCRIPT_NO_START_CODON	MyoD family inhibitor domain containing
442066	2_182488556_T_G	0.380952380952381	0	0	C|intron_variant|MODIFIER|MDFIC|ENSG00000135272|transcript|ENST00000393486.5|protein_coding|3/4|n.218-4393T>C||||||,C|intron_variant|MODIFIER|MDFIC|ENSG00000135272|transcript|ENST00000427207.5|protein_coding|2/3|c.176-4393T>C||||||WARNING_TRANSCRIPT_NO_START_CODON,C|intron_variant|MODIFIER|MDFIC|ENSG00000135272|transcript|ENST00000498196.1|protein_coding|2/3|n.53-4393T>C||||||,C|intron_variant|MODIFIER|MDFIC|ENSG00000135272|transcript|ENST00000431629.5|nonsense_mediated_decay|2/4|c.188-4393T>C||||||WARNING_TRANSCRIPT_NO_START_CODON	MyoD family inhibitor domain containing
442067	2_182488567_T_C	0.315789473684211	0	0	T|intron_variant|MODIFIER|MDFIC|ENSG00000135272|transcript|ENST00000393486.5|protein_coding|3/4|n.218-4245G>T||||||,T|intron_variant|MODIFIER|MDFIC|ENSG00000135272|transcript|ENST00000427207.5|protein_coding|2/3|c.176-4245G>T||||||WARNING_TRANSCRIPT_NO_START_CODON,T|intron_variant|MODIFIER|MDFIC|ENSG00000135272|transcript|ENST00000498196.1|protein_coding|2/3|n.53-4245G>T||||||,T|intron_variant|MODIFIER|MDFIC|ENSG00000135272|transcript|ENST00000431629.5|nonsense_mediated_decay|2/4|c.188-4245G>T||||||WARNING_TRANSCRIPT_NO_START_CODON	MyoD family inhibitor domain containing
442068	2_182488611_C_G	1	0.28	0	A|synonymous_variant|LOW|MDFIC|ENSG00000135272|transcript|ENST00000427207.5|protein_coding|3/4|c.213C>A|p.Ala71Ala|213/647|213/468|71/155||WARNING_TRANSCRIPT_NO_START_CODON,A|synonymous_variant|LOW|MDFIC|ENSG00000135272|transcript|ENST00000431629.5|nonsense_mediated_decay|3/5|c.225C>A|p.Ala75Ala|225/808|225/468|75/155||WARNING_TRANSCRIPT_NO_START_CODON,A|non_coding_transcript_exon_variant|MODIFIER|MDFIC|ENSG00000135272|transcript|ENST00000393486.5|protein_coding|4/5|n.255C>A||||||,A|non_coding_transcript_exon_variant|MODIFIER|MDFIC|ENSG00000135272|transcript|ENST00000498196.1|protein_coding|3/4|n.90C>A||||||	MyoD family inhibitor domain containing
442069	2_182488888_T_G	0.536585365853659	0.736842105263158	0.904761904761905	A|intron_variant|MODIFIER|MDFIC|ENSG00000135272|transcript|ENST00000393486.5|protein_coding|4/4|n.493+3502G>A||||||,A|intron_variant|MODIFIER|MDFIC|ENSG00000135272|transcript|ENST00000498196.1|protein_coding|3/3|n.328+3502G>A||||||,A|intron_variant|MODIFIER|MDFIC|ENSG00000135272|transcript|ENST00000431629.5|nonsense_mediated_decay|3/4|c.463+3502G>A||||||WARNING_TRANSCRIPT_NO_START_CODON	MyoD family inhibitor domain containing
442070	2_182489169_T_A	0.580645161290323	0.30952380952381	0	G|intron_variant|MODIFIER|MDFIC|ENSG00000135272|transcript|ENST00000393486.5|protein_coding|4/4|n.493+6604A>G||||||,G|intron_variant|MODIFIER|MDFIC|ENSG00000135272|transcript|ENST00000498196.1|protein_coding|3/3|n.328+6604A>G||||||,G|intron_variant|MODIFIER|MDFIC|ENSG00000135272|transcript|ENST00000431629.5|nonsense_mediated_decay|3/4|c.463+6604A>G||||||WARNING_TRANSCRIPT_NO_START_CODON	MyoD family inhibitor domain containing
442071	2_182489215_G_A	0.366666666666667	0	1	G|intron_variant|MODIFIER|MDFIC|ENSG00000135272|transcript|ENST00000393486.5|protein_coding|4/4|n.493+8429A>G||||||,G|intron_variant|MODIFIER|MDFIC|ENSG00000135272|transcript|ENST00000498196.1|protein_coding|3/3|n.328+8429A>G||||||,G|intron_variant|MODIFIER|MDFIC|ENSG00000135272|transcript|ENST00000431629.5|nonsense_mediated_decay|3/4|c.463+8429A>G||||||WARNING_TRANSCRIPT_NO_START_CODON	MyoD family inhibitor domain containing
442072	2_182489506_A_G	1	0	1	A|intron_variant|MODIFIER|MDFIC|ENSG00000135272|transcript|ENST00000393486.5|protein_coding|4/4|n.493+9450G>A||||||,A|intron_variant|MODIFIER|MDFIC|ENSG00000135272|transcript|ENST00000498196.1|protein_coding|3/3|n.328+9450G>A||||||,A|intron_variant|MODIFIER|MDFIC|ENSG00000135272|transcript|ENST00000431629.5|nonsense_mediated_decay|3/4|c.463+9450G>A||||||WARNING_TRANSCRIPT_NO_START_CODON	MyoD family inhibitor domain containing
442073	2_182489873_T_C	0.851851851851852	0.216216216216216	0	C|intron_variant|MODIFIER|MDFIC|ENSG00000135272|transcript|ENST00000393486.5|protein_coding|4/4|n.493+16640T>C||||||,C|intron_variant|MODIFIER|MDFIC|ENSG00000135272|transcript|ENST00000498196.1|protein_coding|3/3|n.328+16640T>C||||||,C|intron_variant|MODIFIER|MDFIC|ENSG00000135272|transcript|ENST00000431629.5|nonsense_mediated_decay|3/4|c.463+16640T>C||||||WARNING_TRANSCRIPT_NO_START_CODON	MyoD family inhibitor domain containing
442074	2_182489956_C_G	1	0.242424242424242	1	C|intron_variant|MODIFIER|MDFIC|ENSG00000135272|transcript|ENST00000393486.5|protein_coding|4/4|n.494-16765T>C||||||,C|intron_variant|MODIFIER|MDFIC|ENSG00000135272|transcript|ENST00000498196.1|protein_coding|3/3|n.329-16765T>C||||||,C|intron_variant|MODIFIER|MDFIC|ENSG00000135272|transcript|ENST00000431629.5|nonsense_mediated_decay|3/4|c.464-15540T>C||||||WARNING_TRANSCRIPT_NO_START_CODON	MyoD family inhibitor domain containing
442075	2_182490211_A_G	1	0	0	T|intron_variant|MODIFIER|MDFIC|ENSG00000135272|transcript|ENST00000393486.5|protein_coding|4/4|n.494-16297C>T||||||,T|intron_variant|MODIFIER|MDFIC|ENSG00000135272|transcript|ENST00000498196.1|protein_coding|3/3|n.329-16297C>T||||||,T|intron_variant|MODIFIER|MDFIC|ENSG00000135272|transcript|ENST00000431629.5|nonsense_mediated_decay|3/4|c.464-15072C>T||||||WARNING_TRANSCRIPT_NO_START_CODON	MyoD family inhibitor domain containing
442076	2_182490882_A_G	0.409090909090909	0	0	T|intron_variant|MODIFIER|MDFIC|ENSG00000135272|transcript|ENST00000393486.5|protein_coding|4/4|n.494-14916C>T||||||,T|intron_variant|MODIFIER|MDFIC|ENSG00000135272|transcript|ENST00000498196.1|protein_coding|3/3|n.329-14916C>T||||||,T|intron_variant|MODIFIER|MDFIC|ENSG00000135272|transcript|ENST00000431629.5|nonsense_mediated_decay|3/4|c.464-13691C>T||||||WARNING_TRANSCRIPT_NO_START_CODON	MyoD family inhibitor domain containing
442077	2_182490915_A_G	0.352941176470588	0	0	C|intron_variant|MODIFIER|MDFIC|ENSG00000135272|transcript|ENST00000393486.5|protein_coding|4/4|n.494-12825T>C||||||,C|intron_variant|MODIFIER|MDFIC|ENSG00000135272|transcript|ENST00000498196.1|protein_coding|3/3|n.329-12825T>C||||||,C|intron_variant|MODIFIER|MDFIC|ENSG00000135272|transcript|ENST00000431629.5|nonsense_mediated_decay|3/4|c.464-11600T>C||||||WARNING_TRANSCRIPT_NO_START_CODON	MyoD family inhibitor domain containing
442078	2_182491240_C_T	0.46875	0.225806451612903	0	T|intron_variant|MODIFIER|MDFIC|ENSG00000135272|transcript|ENST00000393486.5|protein_coding|4/4|n.494-12633C>T||||||,T|intron_variant|MODIFIER|MDFIC|ENSG00000135272|transcript|ENST00000498196.1|protein_coding|3/3|n.329-12633C>T||||||,T|intron_variant|MODIFIER|MDFIC|ENSG00000135272|transcript|ENST00000431629.5|nonsense_mediated_decay|3/4|c.464-11408C>T||||||WARNING_TRANSCRIPT_NO_START_CODON	MyoD family inhibitor domain containing
442079	2_182491397_G_A	0.413793103448276	0.523809523809524	0.96	A|intron_variant|MODIFIER|MDFIC|ENSG00000135272|transcript|ENST00000393486.5|protein_coding|4/4|n.494-12436T>A||||||,A|intron_variant|MODIFIER|MDFIC|ENSG00000135272|transcript|ENST00000498196.1|protein_coding|3/3|n.329-12436T>A||||||,A|intron_variant|MODIFIER|MDFIC|ENSG00000135272|transcript|ENST00000431629.5|nonsense_mediated_decay|3/4|c.464-11211T>A||||||WARNING_TRANSCRIPT_NO_START_CODON	MyoD family inhibitor domain containing
442080	2_182491657_A_T	0.351351351351351	0	0	A|intron_variant|MODIFIER|MDFIC|ENSG00000135272|transcript|ENST00000393486.5|protein_coding|4/4|n.494-9019G>A||||||,A|intron_variant|MODIFIER|MDFIC|ENSG00000135272|transcript|ENST00000498196.1|protein_coding|3/3|n.329-9019G>A||||||,A|intron_variant|MODIFIER|MDFIC|ENSG00000135272|transcript|ENST00000431629.5|nonsense_mediated_decay|3/4|c.464-7794G>A||||||WARNING_TRANSCRIPT_NO_START_CODON	MyoD family inhibitor domain containing
442081	2_182492218_A_C	0.516129032258065	0.774193548387097	1	T|intron_variant|MODIFIER|MDFIC|ENSG00000135272|transcript|ENST00000393486.5|protein_coding|4/4|n.494-7623G>T||||||,T|intron_variant|MODIFIER|MDFIC|ENSG00000135272|transcript|ENST00000498196.1|protein_coding|3/3|n.329-7623G>T||||||,T|intron_variant|MODIFIER|MDFIC|ENSG00000135272|transcript|ENST00000431629.5|nonsense_mediated_decay|3/4|c.464-6398G>T||||||WARNING_TRANSCRIPT_NO_START_CODON	MyoD family inhibitor domain containing
442082	2_182494491_T_C	0.466666666666667	0	0	A|intron_variant|MODIFIER|MDFIC|ENSG00000135272|transcript|ENST00000393486.5|protein_coding|4/4|n.494-7519C>A||||||,A|intron_variant|MODIFIER|MDFIC|ENSG00000135272|transcript|ENST00000498196.1|protein_coding|3/3|n.329-7519C>A||||||,A|intron_variant|MODIFIER|MDFIC|ENSG00000135272|transcript|ENST00000431629.5|nonsense_mediated_decay|3/4|c.464-6294C>A||||||WARNING_TRANSCRIPT_NO_START_CODON	MyoD family inhibitor domain containing
442083	2_182495208_C_G	1	1	1	A|intron_variant|MODIFIER|MDFIC|ENSG00000135272|transcript|ENST00000393486.5|protein_coding|4/4|n.494-7489G>A||||||,A|intron_variant|MODIFIER|MDFIC|ENSG00000135272|transcript|ENST00000498196.1|protein_coding|3/3|n.329-7489G>A||||||,A|intron_variant|MODIFIER|MDFIC|ENSG00000135272|transcript|ENST00000431629.5|nonsense_mediated_decay|3/4|c.464-6264G>A||||||WARNING_TRANSCRIPT_NO_START_CODON	MyoD family inhibitor domain containing
442084	2_182496863_G_T	0.333333333333333	0	0	INTERGENIC	NA
442085	2_182497290_G_A	1	0.96875	0	INTERGENIC	NA
442086	2_182498609_T_C	1	0.538461538461538	1	INTERGENIC	NA
442087	2_182499623_C_A	1	1	1	INTERGENIC	NA
442088	2_182503732_A_G	1	1	0	INTERGENIC	NA
442089	2_182504052_T_C	1	0.96969696969697	0	INTERGENIC	NA
442090	2_182504925_G_A	1	1	0	A|intron_variant|MODIFIER|LINC01393|ENSG00000225535|transcript|ENST00000660905.1|pseudogene|2/4|n.244+531G>A||||||,A|intron_variant|MODIFIER|LINC01393|ENSG00000225535|transcript|ENST00000669990.1|pseudogene|2/4|n.160+531G>A||||||,A|intron_variant|MODIFIER|LINC01393|ENSG00000225535|transcript|ENST00000668211.1|pseudogene|2/4|n.137+531G>A||||||	long intergenic non-protein coding RNA 1393
442091	2_182504977_T_C	1	1	1	T|intron_variant|MODIFIER|LINC01393|ENSG00000225535|transcript|ENST00000660905.1|pseudogene|2/4|n.244+748C>T||||||,T|intron_variant|MODIFIER|LINC01393|ENSG00000225535|transcript|ENST00000669990.1|pseudogene|2/4|n.160+748C>T||||||,T|intron_variant|MODIFIER|LINC01393|ENSG00000225535|transcript|ENST00000668211.1|pseudogene|2/4|n.137+748C>T||||||	long intergenic non-protein coding RNA 1393
442092	2_182507619_G_T	0.358974358974359	0.297297297297297	0	T|intron_variant|MODIFIER|LINC01393|ENSG00000225535|transcript|ENST00000660905.1|pseudogene|2/4|n.244+1301C>T||||||,T|intron_variant|MODIFIER|LINC01393|ENSG00000225535|transcript|ENST00000669990.1|pseudogene|2/4|n.160+1301C>T||||||,T|intron_variant|MODIFIER|LINC01393|ENSG00000225535|transcript|ENST00000668211.1|pseudogene|2/4|n.137+1301C>T||||||	long intergenic non-protein coding RNA 1393
442093	2_182509187_G_A	0.481481481481481	0.375	0	T|intron_variant|MODIFIER|LINC01393|ENSG00000225535|transcript|ENST00000660905.1|pseudogene|2/4|n.244+5558A>T||||||,T|intron_variant|MODIFIER|LINC01393|ENSG00000225535|transcript|ENST00000669990.1|pseudogene|2/4|n.160+5558A>T||||||,T|intron_variant|MODIFIER|LINC01393|ENSG00000225535|transcript|ENST00000668211.1|pseudogene|2/4|n.137+5558A>T||||||	long intergenic non-protein coding RNA 1393
442094	2_182511126_G_A	0.68	0.518518518518518	0.954545454545455	G|intron_variant|MODIFIER|LINC01393|ENSG00000225535|transcript|ENST00000660905.1|pseudogene|2/4|n.244+7824A>G||||||,G|intron_variant|MODIFIER|LINC01393|ENSG00000225535|transcript|ENST00000669990.1|pseudogene|2/4|n.160+7824A>G||||||,G|intron_variant|MODIFIER|LINC01393|ENSG00000225535|transcript|ENST00000668211.1|pseudogene|2/4|n.137+7824A>G||||||	long intergenic non-protein coding RNA 1393
442095	2_182511642_A_G	1	1	1	C|intron_variant|MODIFIER|LINC01393|ENSG00000225535|transcript|ENST00000660905.1|pseudogene|2/4|n.244+9327A>C||||||,C|intron_variant|MODIFIER|LINC01393|ENSG00000225535|transcript|ENST00000669990.1|pseudogene|2/4|n.160+9327A>C||||||,C|intron_variant|MODIFIER|LINC01393|ENSG00000225535|transcript|ENST00000668211.1|pseudogene|2/4|n.137+9327A>C||||||	long intergenic non-protein coding RNA 1393
442096	2_182511760_T_C	0.310344827586207	0.666666666666667	0.96	T|intron_variant|MODIFIER|LINC01393|ENSG00000225535|transcript|ENST00000660905.1|pseudogene|2/4|n.244+10724G>T||||||,T|intron_variant|MODIFIER|LINC01393|ENSG00000225535|transcript|ENST00000669990.1|pseudogene|2/4|n.160+10724G>T||||||,T|intron_variant|MODIFIER|LINC01393|ENSG00000225535|transcript|ENST00000668211.1|pseudogene|2/4|n.137+10724G>T||||||	long intergenic non-protein coding RNA 1393
442097	2_182513586_T_G	0.457142857142857	0.72	1	A|intron_variant|MODIFIER|LINC01393|ENSG00000225535|transcript|ENST00000660905.1|pseudogene|2/4|n.244+10973G>A||||||,A|intron_variant|MODIFIER|LINC01393|ENSG00000225535|transcript|ENST00000669990.1|pseudogene|2/4|n.160+10973G>A||||||,A|intron_variant|MODIFIER|LINC01393|ENSG00000225535|transcript|ENST00000668211.1|pseudogene|2/4|n.137+10973G>A||||||	long intergenic non-protein coding RNA 1393
442098	2_182517618_A_T	1	1	0	T|intron_variant|MODIFIER|LINC01393|ENSG00000225535|transcript|ENST00000660905.1|pseudogene|2/4|n.244+11782C>T||||||,T|intron_variant|MODIFIER|LINC01393|ENSG00000225535|transcript|ENST00000669990.1|pseudogene|2/4|n.160+11782C>T||||||,T|intron_variant|MODIFIER|LINC01393|ENSG00000225535|transcript|ENST00000668211.1|pseudogene|2/4|n.137+11782C>T||||||	long intergenic non-protein coding RNA 1393
442099	2_182517799_C_A	0.483870967741935	0	0	T|intron_variant|MODIFIER|LINC01393|ENSG00000225535|transcript|ENST00000660905.1|pseudogene|2/4|n.244+14129C>T||||||,T|intron_variant|MODIFIER|LINC01393|ENSG00000225535|transcript|ENST00000669990.1|pseudogene|2/4|n.160+14129C>T||||||,T|intron_variant|MODIFIER|LINC01393|ENSG00000225535|transcript|ENST00000668211.1|pseudogene|2/4|n.137+14129C>T||||||	long intergenic non-protein coding RNA 1393
442100	2_182518004_C_G	0.428571428571429	0	0	T|intron_variant|MODIFIER|LINC01393|ENSG00000225535|transcript|ENST00000660905.1|pseudogene|2/4|n.244+14767G>T||||||,T|intron_variant|MODIFIER|LINC01393|ENSG00000225535|transcript|ENST00000669990.1|pseudogene|2/4|n.160+14767G>T||||||,T|intron_variant|MODIFIER|LINC01393|ENSG00000225535|transcript|ENST00000668211.1|pseudogene|2/4|n.137+14767G>T||||||	long intergenic non-protein coding RNA 1393
442101	2_182521416_C_T	1	1	1	T|intron_variant|MODIFIER|LINC01393|ENSG00000225535|transcript|ENST00000660905.1|pseudogene|2/4|n.244+18473G>T||||||,T|intron_variant|MODIFIER|LINC01393|ENSG00000225535|transcript|ENST00000669990.1|pseudogene|2/4|n.160+18473G>T||||||,T|intron_variant|MODIFIER|LINC01393|ENSG00000225535|transcript|ENST00000668211.1|pseudogene|2/4|n.137+18473G>T||||||	long intergenic non-protein coding RNA 1393
442102	2_182522719_A_G	0.523809523809524	0.382352941176471	0	G|intron_variant|MODIFIER|LINC01393|ENSG00000225535|transcript|ENST00000660905.1|pseudogene|2/4|n.244+18980A>G||||||,G|intron_variant|MODIFIER|LINC01393|ENSG00000225535|transcript|ENST00000669990.1|pseudogene|2/4|n.160+18980A>G||||||,G|intron_variant|MODIFIER|LINC01393|ENSG00000225535|transcript|ENST00000668211.1|pseudogene|2/4|n.137+18980A>G||||||	long intergenic non-protein coding RNA 1393
442103	2_182525417_G_A	1	0	0	A|intron_variant|MODIFIER|LINC01393|ENSG00000225535|transcript|ENST00000660905.1|pseudogene|2/4|n.244+20643T>A||||||,A|intron_variant|MODIFIER|LINC01393|ENSG00000225535|transcript|ENST00000669990.1|pseudogene|2/4|n.160+20643T>A||||||,A|intron_variant|MODIFIER|LINC01393|ENSG00000225535|transcript|ENST00000668211.1|pseudogene|2/4|n.137+20643T>A||||||	long intergenic non-protein coding RNA 1393
442104	2_182526433_A_C	0.346153846153846	0	0	G|intron_variant|MODIFIER|LINC01393|ENSG00000225535|transcript|ENST00000660905.1|pseudogene|2/4|n.244+22219T>G||||||,G|intron_variant|MODIFIER|LINC01393|ENSG00000225535|transcript|ENST00000669990.1|pseudogene|2/4|n.160+22219T>G||||||,G|intron_variant|MODIFIER|LINC01393|ENSG00000225535|transcript|ENST00000668211.1|pseudogene|2/4|n.137+22219T>G||||||	long intergenic non-protein coding RNA 1393
442105	2_182526520_T_A	0.4	0.290322580645161	0	A|intron_variant|MODIFIER|LINC01393|ENSG00000225535|transcript|ENST00000660905.1|pseudogene|2/4|n.244+22947C>A||||||,A|intron_variant|MODIFIER|LINC01393|ENSG00000225535|transcript|ENST00000669990.1|pseudogene|2/4|n.160+22947C>A||||||,A|intron_variant|MODIFIER|LINC01393|ENSG00000225535|transcript|ENST00000668211.1|pseudogene|2/4|n.137+22947C>A||||||	long intergenic non-protein coding RNA 1393
442106	2_182533677_A_C	1	1	0	A|intron_variant|MODIFIER|LINC01393|ENSG00000225535|transcript|ENST00000660905.1|pseudogene|2/4|n.244+26854C>A||||||,A|intron_variant|MODIFIER|LINC01393|ENSG00000225535|transcript|ENST00000669990.1|pseudogene|2/4|n.160+26854C>A||||||,A|intron_variant|MODIFIER|LINC01393|ENSG00000225535|transcript|ENST00000668211.1|pseudogene|2/4|n.137+26854C>A||||||	long intergenic non-protein coding RNA 1393
442107	2_182534047_A_C	1	1	0	C|intron_variant|MODIFIER|LINC01393|ENSG00000225535|transcript|ENST00000660905.1|pseudogene|2/4|n.244+27964T>C||||||,C|intron_variant|MODIFIER|LINC01393|ENSG00000225535|transcript|ENST00000669990.1|pseudogene|2/4|n.160+27964T>C||||||,C|intron_variant|MODIFIER|LINC01393|ENSG00000225535|transcript|ENST00000668211.1|pseudogene|2/4|n.137+27964T>C||||||	long intergenic non-protein coding RNA 1393
442108	2_182534169_T_C	1	0	0	C|intron_variant|MODIFIER|LINC01393|ENSG00000225535|transcript|ENST00000660905.1|pseudogene|2/4|n.244+29246T>C||||||,C|intron_variant|MODIFIER|LINC01393|ENSG00000225535|transcript|ENST00000669990.1|pseudogene|2/4|n.160+29246T>C||||||,C|intron_variant|MODIFIER|LINC01393|ENSG00000225535|transcript|ENST00000668211.1|pseudogene|2/4|n.137+29246T>C||||||	long intergenic non-protein coding RNA 1393
442109	2_182535458_G_T	1	0	0	T|intron_variant|MODIFIER|LINC01393|ENSG00000225535|transcript|ENST00000660905.1|pseudogene|2/4|n.244+29336G>T||||||,T|intron_variant|MODIFIER|LINC01393|ENSG00000225535|transcript|ENST00000669990.1|pseudogene|2/4|n.160+29336G>T||||||,T|intron_variant|MODIFIER|LINC01393|ENSG00000225535|transcript|ENST00000668211.1|pseudogene|2/4|n.137+29336G>T||||||	long intergenic non-protein coding RNA 1393
442110	2_182536626_G_A	1	1	0	G|intron_variant|MODIFIER|LINC01393|ENSG00000225535|transcript|ENST00000660905.1|pseudogene|2/4|n.244+29632A>G||||||,G|intron_variant|MODIFIER|LINC01393|ENSG00000225535|transcript|ENST00000669990.1|pseudogene|2/4|n.160+29632A>G||||||,G|intron_variant|MODIFIER|LINC01393|ENSG00000225535|transcript|ENST00000668211.1|pseudogene|2/4|n.137+29632A>G||||||	long intergenic non-protein coding RNA 1393
442111	2_182537062_C_G	1	1	1	G|intron_variant|MODIFIER|LINC01392|ENSG00000233607|transcript|ENST00000419883.1|pseudogene|5/5|n.545-1290T>C||||||,G|intron_variant|MODIFIER|LINC01393|ENSG00000225535|transcript|ENST00000660905.1|pseudogene|2/4|n.244+31022A>G||||||,G|intron_variant|MODIFIER|LINC01393|ENSG00000225535|transcript|ENST00000669990.1|pseudogene|2/4|n.160+31022A>G||||||,G|intron_variant|MODIFIER|LINC01393|ENSG00000225535|transcript|ENST00000668211.1|pseudogene|2/4|n.137+31022A>G||||||	long intergenic non-protein coding RNA 1392 ; long intergenic non-protein coding RNA 1393
442112	2_182538114_T_G	1	1	0	A|intron_variant|MODIFIER|LINC01392|ENSG00000233607|transcript|ENST00000419883.1|pseudogene|5/5|n.545-2950C>T||||||,A|intron_variant|MODIFIER|LINC01393|ENSG00000225535|transcript|ENST00000660905.1|pseudogene|2/4|n.244+32682G>A||||||,A|intron_variant|MODIFIER|LINC01393|ENSG00000225535|transcript|ENST00000669990.1|pseudogene|2/4|n.160+32682G>A||||||,A|intron_variant|MODIFIER|LINC01393|ENSG00000225535|transcript|ENST00000668211.1|pseudogene|2/4|n.137+32682G>A||||||	long intergenic non-protein coding RNA 1392 ; long intergenic non-protein coding RNA 1393
442113	2_182538779_A_G	1	1	0	T|intron_variant|MODIFIER|LINC01392|ENSG00000233607|transcript|ENST00000419883.1|pseudogene|5/5|n.545-5074G>A||||||,T|intron_variant|MODIFIER|LINC01393|ENSG00000225535|transcript|ENST00000660905.1|pseudogene|2/4|n.244+34806C>T||||||,T|intron_variant|MODIFIER|LINC01393|ENSG00000225535|transcript|ENST00000669990.1|pseudogene|2/4|n.160+34806C>T||||||,T|intron_variant|MODIFIER|LINC01393|ENSG00000225535|transcript|ENST00000668211.1|pseudogene|2/4|n.137+34806C>T||||||	long intergenic non-protein coding RNA 1392 ; long intergenic non-protein coding RNA 1393
442114	2_182543533_C_A	1	1	1	C|intron_variant|MODIFIER|LINC01392|ENSG00000233607|transcript|ENST00000419883.1|pseudogene|5/5|n.545-5470A>G||||||,C|intron_variant|MODIFIER|LINC01393|ENSG00000225535|transcript|ENST00000660905.1|pseudogene|2/4|n.244+35202T>C||||||,C|intron_variant|MODIFIER|LINC01393|ENSG00000225535|transcript|ENST00000669990.1|pseudogene|2/4|n.160+35202T>C||||||,C|intron_variant|MODIFIER|LINC01393|ENSG00000225535|transcript|ENST00000668211.1|pseudogene|2/4|n.137+35202T>C||||||	long intergenic non-protein coding RNA 1392 ; long intergenic non-protein coding RNA 1393
442115	2_182546470_A_G	0.458333333333333	0.736842105263158	0.935483870967742	C|intron_variant|MODIFIER|LINC01392|ENSG00000233607|transcript|ENST00000419883.1|pseudogene|5/5|n.545-7279A>G||||||,C|intron_variant|MODIFIER|LINC01393|ENSG00000225535|transcript|ENST00000660905.1|pseudogene|2/4|n.244+37011T>C||||||,C|intron_variant|MODIFIER|LINC01393|ENSG00000225535|transcript|ENST00000669990.1|pseudogene|2/4|n.160+37011T>C||||||,C|intron_variant|MODIFIER|LINC01393|ENSG00000225535|transcript|ENST00000668211.1|pseudogene|2/4|n.137+37011T>C||||||	long intergenic non-protein coding RNA 1392 ; long intergenic non-protein coding RNA 1393
442116	2_182550763_T_A	1	1	1	G|intron_variant|MODIFIER|LINC01392|ENSG00000233607|transcript|ENST00000419883.1|pseudogene|5/5|n.545-7819T>C||||||,G|intron_variant|MODIFIER|LINC01393|ENSG00000225535|transcript|ENST00000660905.1|pseudogene|2/4|n.244+37551A>G||||||,G|intron_variant|MODIFIER|LINC01393|ENSG00000225535|transcript|ENST00000669990.1|pseudogene|2/4|n.160+37551A>G||||||,G|intron_variant|MODIFIER|LINC01393|ENSG00000225535|transcript|ENST00000668211.1|pseudogene|2/4|n.137+37551A>G||||||	long intergenic non-protein coding RNA 1392 ; long intergenic non-protein coding RNA 1393
442117	2_182551970_A_G	1	1	1	A|intron_variant|MODIFIER|LINC01392|ENSG00000233607|transcript|ENST00000419883.1|pseudogene|5/5|n.545-12671C>T||||||,A|intron_variant|MODIFIER|LINC01393|ENSG00000225535|transcript|ENST00000660905.1|pseudogene|2/4|n.244+42403G>A||||||,A|intron_variant|MODIFIER|LINC01393|ENSG00000225535|transcript|ENST00000669990.1|pseudogene|2/4|n.160+42403G>A||||||,A|intron_variant|MODIFIER|LINC01393|ENSG00000225535|transcript|ENST00000668211.1|pseudogene|2/4|n.137+42403G>A||||||	long intergenic non-protein coding RNA 1392 ; long intergenic non-protein coding RNA 1393
442118	2_182558910_C_T	1	1	1	C|intron_variant|MODIFIER|LINC01392|ENSG00000233607|transcript|ENST00000419883.1|pseudogene|5/5|n.545-14109A>G||||||,C|intron_variant|MODIFIER|LINC01393|ENSG00000225535|transcript|ENST00000660905.1|pseudogene|2/4|n.245-43067T>C||||||,C|intron_variant|MODIFIER|LINC01393|ENSG00000225535|transcript|ENST00000669990.1|pseudogene|2/4|n.161-43067T>C||||||,C|intron_variant|MODIFIER|LINC01393|ENSG00000225535|transcript|ENST00000668211.1|pseudogene|2/4|n.138-43067T>C||||||	long intergenic non-protein coding RNA 1392 ; long intergenic non-protein coding RNA 1393
442119	2_182572429_T_C	0.571428571428571	0.666666666666667	0.96	T|intron_variant|MODIFIER|LINC01392|ENSG00000233607|transcript|ENST00000419883.1|pseudogene|5/5|n.545-15404G>A||||||,T|intron_variant|MODIFIER|LINC01393|ENSG00000225535|transcript|ENST00000660905.1|pseudogene|2/4|n.245-41772C>T||||||,T|intron_variant|MODIFIER|LINC01393|ENSG00000225535|transcript|ENST00000669990.1|pseudogene|2/4|n.161-41772C>T||||||,T|intron_variant|MODIFIER|LINC01393|ENSG00000225535|transcript|ENST00000668211.1|pseudogene|2/4|n.138-41772C>T||||||	long intergenic non-protein coding RNA 1392 ; long intergenic non-protein coding RNA 1393
442120	2_182578409_T_C	1	1	0	T|intron_variant|MODIFIER|LINC01393|ENSG00000225535|transcript|ENST00000435981.5|pseudogene|1/3|n.152+422C>T||||||,T|intron_variant|MODIFIER|LINC01393|ENSG00000225535|transcript|ENST00000419905.5|pseudogene|1/4|n.112+422C>T||||||,T|intron_variant|MODIFIER|LINC01393|ENSG00000225535|transcript|ENST00000467677.1|pseudogene|1/2|n.91+422C>T||||||,T|intron_variant|MODIFIER|LINC01392|ENSG00000233607|transcript|ENST00000419883.1|pseudogene|5/5|n.545-17974G>A||||||,T|intron_variant|MODIFIER|LINC01393|ENSG00000225535|transcript|ENST00000660905.1|pseudogene|2/4|n.245-39202C>T||||||,T|intron_variant|MODIFIER|LINC01393|ENSG00000225535|transcript|ENST00000669990.1|pseudogene|2/4|n.161-39202C>T||||||,T|intron_variant|MODIFIER|LINC01393|ENSG00000225535|transcript|ENST00000668211.1|pseudogene|2/4|n.138-39202C>T||||||	long intergenic non-protein coding RNA 1393 ; long intergenic non-protein coding RNA 1392
442121	2_182581808_G_A	1	0.966666666666667	1	A|intron_variant|MODIFIER|LINC01393|ENSG00000225535|transcript|ENST00000435981.5|pseudogene|1/3|n.152+2014C>A||||||,A|intron_variant|MODIFIER|LINC01393|ENSG00000225535|transcript|ENST00000419905.5|pseudogene|1/4|n.112+2014C>A||||||,A|intron_variant|MODIFIER|LINC01393|ENSG00000225535|transcript|ENST00000467677.1|pseudogene|1/2|n.91+2014C>A||||||,A|intron_variant|MODIFIER|LINC01392|ENSG00000233607|transcript|ENST00000419883.1|pseudogene|5/5|n.545-19566G>T||||||,A|intron_variant|MODIFIER|LINC01393|ENSG00000225535|transcript|ENST00000660905.1|pseudogene|2/4|n.245-37610C>A||||||,A|intron_variant|MODIFIER|LINC01393|ENSG00000225535|transcript|ENST00000669990.1|pseudogene|2/4|n.161-37610C>A||||||,A|intron_variant|MODIFIER|LINC01393|ENSG00000225535|transcript|ENST00000668211.1|pseudogene|2/4|n.138-37610C>A||||||	long intergenic non-protein coding RNA 1393 ; long intergenic non-protein coding RNA 1392
442122	2_182584998_G_T	1	1	1	C|intron_variant|MODIFIER|LINC01393|ENSG00000225535|transcript|ENST00000435981.5|pseudogene|1/3|n.152+2942A>C||||||,C|intron_variant|MODIFIER|LINC01393|ENSG00000225535|transcript|ENST00000419905.5|pseudogene|1/4|n.112+2942A>C||||||,C|intron_variant|MODIFIER|LINC01393|ENSG00000225535|transcript|ENST00000467677.1|pseudogene|1/2|n.91+2942A>C||||||,C|intron_variant|MODIFIER|LINC01392|ENSG00000233607|transcript|ENST00000419883.1|pseudogene|5/5|n.545-20494T>G||||||,C|intron_variant|MODIFIER|LINC01393|ENSG00000225535|transcript|ENST00000660905.1|pseudogene|2/4|n.245-36682A>C||||||,C|intron_variant|MODIFIER|LINC01393|ENSG00000225535|transcript|ENST00000669990.1|pseudogene|2/4|n.161-36682A>C||||||,C|intron_variant|MODIFIER|LINC01393|ENSG00000225535|transcript|ENST00000668211.1|pseudogene|2/4|n.138-36682A>C||||||	long intergenic non-protein coding RNA 1393 ; long intergenic non-protein coding RNA 1392
442123	2_182585676_T_G	1	1	1	T|intron_variant|MODIFIER|LINC01393|ENSG00000225535|transcript|ENST00000435981.5|pseudogene|1/3|n.152+3624G>T||||||,T|intron_variant|MODIFIER|LINC01393|ENSG00000225535|transcript|ENST00000419905.5|pseudogene|1/4|n.112+3624G>T||||||,T|intron_variant|MODIFIER|LINC01393|ENSG00000225535|transcript|ENST00000467677.1|pseudogene|1/2|n.91+3624G>T||||||,T|intron_variant|MODIFIER|LINC01392|ENSG00000233607|transcript|ENST00000419883.1|pseudogene|5/5|n.545-21176C>A||||||,T|intron_variant|MODIFIER|LINC01393|ENSG00000225535|transcript|ENST00000660905.1|pseudogene|2/4|n.245-36000G>T||||||,T|intron_variant|MODIFIER|LINC01393|ENSG00000225535|transcript|ENST00000669990.1|pseudogene|2/4|n.161-36000G>T||||||,T|intron_variant|MODIFIER|LINC01393|ENSG00000225535|transcript|ENST00000668211.1|pseudogene|2/4|n.138-36000G>T||||||	long intergenic non-protein coding RNA 1393 ; long intergenic non-protein coding RNA 1392
442124	2_182590891_C_A	0.560975609756098	0	0	C|intron_variant|MODIFIER|LINC01393|ENSG00000225535|transcript|ENST00000435981.5|pseudogene|1/3|n.152+8169A>C||||||,C|intron_variant|MODIFIER|LINC01393|ENSG00000225535|transcript|ENST00000419905.5|pseudogene|1/4|n.112+8169A>C||||||,C|intron_variant|MODIFIER|LINC01393|ENSG00000225535|transcript|ENST00000467677.1|pseudogene|1/2|n.91+8169A>C||||||,C|intron_variant|MODIFIER|LINC01392|ENSG00000233607|transcript|ENST00000419883.1|pseudogene|5/5|n.545-25721T>G||||||,C|intron_variant|MODIFIER|LINC01393|ENSG00000225535|transcript|ENST00000660905.1|pseudogene|2/4|n.245-31455A>C||||||,C|intron_variant|MODIFIER|LINC01393|ENSG00000225535|transcript|ENST00000669990.1|pseudogene|2/4|n.161-31455A>C||||||,C|intron_variant|MODIFIER|LINC01393|ENSG00000225535|transcript|ENST00000668211.1|pseudogene|2/4|n.138-31455A>C||||||	long intergenic non-protein coding RNA 1393 ; long intergenic non-protein coding RNA 1392
442125	2_182592822_T_C	0.625	0.361111111111111	0	A|intron_variant|MODIFIER|LINC01393|ENSG00000225535|transcript|ENST00000435981.5|pseudogene|1/3|n.153-17460G>A||||||,A|intron_variant|MODIFIER|LINC01393|ENSG00000225535|transcript|ENST00000419905.5|pseudogene|1/4|n.113-17460G>A||||||,A|intron_variant|MODIFIER|LINC01393|ENSG00000225535|transcript|ENST00000467677.1|pseudogene|1/2|n.92-17460G>A||||||,A|intron_variant|MODIFIER|LINC01392|ENSG00000233607|transcript|ENST00000419883.1|pseudogene|5/5|n.544+22330C>T||||||,A|intron_variant|MODIFIER|LINC01393|ENSG00000225535|transcript|ENST00000660905.1|pseudogene|2/4|n.245-17460G>A||||||,A|intron_variant|MODIFIER|LINC01393|ENSG00000225535|transcript|ENST00000669990.1|pseudogene|2/4|n.161-17460G>A||||||,A|intron_variant|MODIFIER|LINC01393|ENSG00000225535|transcript|ENST00000668211.1|pseudogene|2/4|n.138-17460G>A||||||	long intergenic non-protein coding RNA 1393 ; long intergenic non-protein coding RNA 1392
442126	2_182594649_C_T	0.6	1	1	A|intron_variant|MODIFIER|LINC01393|ENSG00000225535|transcript|ENST00000435981.5|pseudogene|1/3|n.153-13109T>A||||||,A|intron_variant|MODIFIER|LINC01393|ENSG00000225535|transcript|ENST00000419905.5|pseudogene|1/4|n.113-13109T>A||||||,A|intron_variant|MODIFIER|LINC01393|ENSG00000225535|transcript|ENST00000467677.1|pseudogene|1/2|n.92-13109T>A||||||,A|intron_variant|MODIFIER|LINC01392|ENSG00000233607|transcript|ENST00000419883.1|pseudogene|5/5|n.544+17979A>T||||||,A|intron_variant|MODIFIER|LINC01393|ENSG00000225535|transcript|ENST00000660905.1|pseudogene|2/4|n.245-13109T>A||||||,A|intron_variant|MODIFIER|LINC01393|ENSG00000225535|transcript|ENST00000669990.1|pseudogene|2/4|n.161-13109T>A||||||,A|intron_variant|MODIFIER|LINC01393|ENSG00000225535|transcript|ENST00000668211.1|pseudogene|2/4|n.138-13109T>A||||||	long intergenic non-protein coding RNA 1393 ; long intergenic non-protein coding RNA 1392
442127	2_182594811_G_T	0.285714285714286	0	0	G|intron_variant|MODIFIER|LINC01393|ENSG00000225535|transcript|ENST00000435981.5|pseudogene|1/3|n.153-9097A>G||||||,G|intron_variant|MODIFIER|LINC01393|ENSG00000225535|transcript|ENST00000419905.5|pseudogene|1/4|n.113-9097A>G||||||,G|intron_variant|MODIFIER|LINC01393|ENSG00000225535|transcript|ENST00000467677.1|pseudogene|1/2|n.92-9097A>G||||||,G|intron_variant|MODIFIER|LINC01392|ENSG00000233607|transcript|ENST00000419883.1|pseudogene|5/5|n.544+13967T>C||||||,G|intron_variant|MODIFIER|LINC01393|ENSG00000225535|transcript|ENST00000660905.1|pseudogene|2/4|n.245-9097A>G||||||,G|intron_variant|MODIFIER|LINC01393|ENSG00000225535|transcript|ENST00000669990.1|pseudogene|2/4|n.161-9097A>G||||||,G|intron_variant|MODIFIER|LINC01393|ENSG00000225535|transcript|ENST00000668211.1|pseudogene|2/4|n.138-9097A>G||||||	long intergenic non-protein coding RNA 1393 ; long intergenic non-protein coding RNA 1392
442128	2_182597607_G_A	0.5	0.518518518518518	1	C|intron_variant|MODIFIER|LINC01393|ENSG00000225535|transcript|ENST00000435981.5|pseudogene|1/3|n.153-5286G>C||||||,C|intron_variant|MODIFIER|LINC01393|ENSG00000225535|transcript|ENST00000419905.5|pseudogene|1/4|n.113-5286G>C||||||,C|intron_variant|MODIFIER|LINC01393|ENSG00000225535|transcript|ENST00000467677.1|pseudogene|1/2|n.92-5286G>C||||||,C|intron_variant|MODIFIER|LINC01392|ENSG00000233607|transcript|ENST00000419883.1|pseudogene|5/5|n.544+10156C>G||||||,C|intron_variant|MODIFIER|LINC01393|ENSG00000225535|transcript|ENST00000660905.1|pseudogene|2/4|n.245-5286G>C||||||,C|intron_variant|MODIFIER|LINC01393|ENSG00000225535|transcript|ENST00000669990.1|pseudogene|2/4|n.161-5286G>C||||||,C|intron_variant|MODIFIER|LINC01393|ENSG00000225535|transcript|ENST00000668211.1|pseudogene|2/4|n.138-5286G>C||||||	long intergenic non-protein coding RNA 1393 ; long intergenic non-protein coding RNA 1392
442129	2_182597679_C_T	0.483870967741935	0.454545454545455	1	G|intron_variant|MODIFIER|LINC01393|ENSG00000225535|transcript|ENST00000435981.5|pseudogene|1/3|n.153-2970A>G||||||,G|intron_variant|MODIFIER|LINC01393|ENSG00000225535|transcript|ENST00000419905.5|pseudogene|1/4|n.113-2970A>G||||||,G|intron_variant|MODIFIER|LINC01393|ENSG00000225535|transcript|ENST00000467677.1|pseudogene|1/2|n.92-2970A>G||||||,G|intron_variant|MODIFIER|LINC01392|ENSG00000233607|transcript|ENST00000419883.1|pseudogene|5/5|n.544+7840T>C||||||,G|intron_variant|MODIFIER|LINC01393|ENSG00000225535|transcript|ENST00000660905.1|pseudogene|2/4|n.245-2970A>G||||||,G|intron_variant|MODIFIER|LINC01393|ENSG00000225535|transcript|ENST00000669990.1|pseudogene|2/4|n.161-2970A>G||||||,G|intron_variant|MODIFIER|LINC01393|ENSG00000225535|transcript|ENST00000668211.1|pseudogene|2/4|n.138-2970A>G||||||	long intergenic non-protein coding RNA 1393 ; long intergenic non-protein coding RNA 1392
442130	2_182598811_G_A	0.638888888888889	0	0	A|intron_variant|MODIFIER|LINC01393|ENSG00000225535|transcript|ENST00000435981.5|pseudogene|1/3|n.153-1457T>A||||||,A|intron_variant|MODIFIER|LINC01393|ENSG00000225535|transcript|ENST00000419905.5|pseudogene|1/4|n.113-1457T>A||||||,A|intron_variant|MODIFIER|LINC01393|ENSG00000225535|transcript|ENST00000467677.1|pseudogene|1/2|n.92-1457T>A||||||,A|intron_variant|MODIFIER|LINC01392|ENSG00000233607|transcript|ENST00000419883.1|pseudogene|5/5|n.544+6327A>T||||||,A|intron_variant|MODIFIER|LINC01393|ENSG00000225535|transcript|ENST00000660905.1|pseudogene|2/4|n.245-1457T>A||||||,A|intron_variant|MODIFIER|LINC01393|ENSG00000225535|transcript|ENST00000669990.1|pseudogene|2/4|n.161-1457T>A||||||,A|intron_variant|MODIFIER|LINC01393|ENSG00000225535|transcript|ENST00000668211.1|pseudogene|2/4|n.138-1457T>A||||||	long intergenic non-protein coding RNA 1393 ; long intergenic non-protein coding RNA 1392
442131	2_182598931_A_T	0.580645161290323	0.578947368421053	1	T|intron_variant|MODIFIER|LINC01393|ENSG00000225535|transcript|ENST00000435981.5|pseudogene|2/3|n.246-319C>T||||||,T|intron_variant|MODIFIER|LINC01393|ENSG00000225535|transcript|ENST00000419905.5|pseudogene|3/4|n.328-319C>T||||||,T|intron_variant|MODIFIER|LINC01393|ENSG00000225535|transcript|ENST00000467677.1|pseudogene|2/2|n.184+3034C>T||||||,T|intron_variant|MODIFIER|LINC01392|ENSG00000233607|transcript|ENST00000419883.1|pseudogene|5/5|n.544+1744G>A||||||,T|intron_variant|MODIFIER|LINC01393|ENSG00000225535|transcript|ENST00000460471.1|pseudogene|2/2|n.737-319C>T||||||,T|intron_variant|MODIFIER|LINC01393|ENSG00000225535|transcript|ENST00000660905.1|pseudogene|4/4|n.459+2803C>T||||||,T|intron_variant|MODIFIER|LINC01393|ENSG00000225535|transcript|ENST00000669990.1|pseudogene|3/4|n.254-319C>T||||||,T|intron_variant|MODIFIER|LINC01393|ENSG00000225535|transcript|ENST00000668211.1|pseudogene|3/4|n.231-319C>T||||||	long intergenic non-protein coding RNA 1393 ; long intergenic non-protein coding RNA 1392
442132	2_182601423_G_T	0.5	0	0	C|intron_variant|MODIFIER|LINC01392|ENSG00000233607|transcript|ENST00000419883.1|pseudogene|3/5|n.389-358A>G||||||	long intergenic non-protein coding RNA 1392
442133	2_182602603_C_T	0.361111111111111	0	0	T|intron_variant|MODIFIER|LINC01392|ENSG00000233607|transcript|ENST00000419883.1|pseudogene|3/5|n.388+397C>A||||||	long intergenic non-protein coding RNA 1392
442134	2_182603161_G_A	0.388888888888889	0	0	C|intron_variant|MODIFIER|LINC01392|ENSG00000233607|transcript|ENST00000419883.1|pseudogene|2/5|n.315-2967A>G||||||	long intergenic non-protein coding RNA 1392
442135	2_182603291_T_C	0.333333333333333	0	0	A|intron_variant|MODIFIER|LINC01392|ENSG00000233607|transcript|ENST00000419883.1|pseudogene|2/5|n.315-3669G>T||||||	long intergenic non-protein coding RNA 1392
442136	2_182605940_G_A	1	0.325	0	T|intron_variant|MODIFIER|LINC01392|ENSG00000233607|transcript|ENST00000419883.1|pseudogene|2/5|n.315-12460G>A||||||	long intergenic non-protein coding RNA 1392
442137	2_182606091_T_C	1	0	0	A|intron_variant|MODIFIER|LINC01392|ENSG00000233607|transcript|ENST00000419883.1|pseudogene|2/5|n.314+12037C>T||||||	long intergenic non-protein coding RNA 1392
442138	2_182612681_A_T	0.34375	0.232558139534884	0	A|intron_variant|MODIFIER|LINC01392|ENSG00000233607|transcript|ENST00000419883.1|pseudogene|2/5|n.314+11922C>T||||||	long intergenic non-protein coding RNA 1392
442139	2_182612740_C_A	0.416666666666667	0.212121212121212	0	A|intron_variant|MODIFIER|LINC01392|ENSG00000233607|transcript|ENST00000419883.1|pseudogene|2/5|n.314+11805G>T||||||	long intergenic non-protein coding RNA 1392
442140	2_182612929_T_C	1	1	0	C|intron_variant|MODIFIER|LINC01392|ENSG00000233607|transcript|ENST00000419883.1|pseudogene|2/5|n.314+11524T>G||||||	long intergenic non-protein coding RNA 1392
442141	2_182613780_G_A	0.466666666666667	0.311111111111111	0	C|intron_variant|MODIFIER|LINC01392|ENSG00000233607|transcript|ENST00000419883.1|pseudogene|2/5|n.314+11437A>G||||||	long intergenic non-protein coding RNA 1392
442142	2_182616236_G_C	0.59375	0	0	T|intron_variant|MODIFIER|LINC01392|ENSG00000233607|transcript|ENST00000419883.1|pseudogene|2/5|n.314+11092C>A||||||	long intergenic non-protein coding RNA 1392
442143	2_182617332_A_G	0.555555555555556	0.419354838709677	0	A|intron_variant|MODIFIER|LINC01392|ENSG00000233607|transcript|ENST00000419883.1|pseudogene|2/5|n.314+10725C>T||||||	long intergenic non-protein coding RNA 1392
442144	2_182617674_G_C	0.531914893617021	0.296296296296296	0	A|intron_variant|MODIFIER|LINC01392|ENSG00000233607|transcript|ENST00000419883.1|pseudogene|1/5|n.174-1849C>T||||||	long intergenic non-protein coding RNA 1392
442145	2_182617739_T_C	1	0	0	T|intron_variant|MODIFIER|LINC01392|ENSG00000233607|transcript|ENST00000419883.1|pseudogene|1/5|n.174-3223G>A||||||	long intergenic non-protein coding RNA 1392
442146	2_182619515_G_A	0.333333333333333	0	0	C|intron_variant|MODIFIER|LINC01392|ENSG00000233607|transcript|ENST00000419883.1|pseudogene|1/5|n.174-3702A>G||||||	long intergenic non-protein coding RNA 1392
442147	2_182620431_A_C	1	0	0	A|intron_variant|MODIFIER|LINC01392|ENSG00000233607|transcript|ENST00000419883.1|pseudogene|1/5|n.174-4649C>T||||||	long intergenic non-protein coding RNA 1392
442148	2_182620977_A_G	0.634146341463415	0	0	C|intron_variant|MODIFIER|LINC01392|ENSG00000233607|transcript|ENST00000419883.1|pseudogene|1/5|n.174-5817A>G||||||	long intergenic non-protein coding RNA 1392
442149	2_182623124_G_A	1	0.395348837209302	0	G|intron_variant|MODIFIER|LINC01392|ENSG00000233607|transcript|ENST00000419883.1|pseudogene|1/5|n.174-6336G>C||||||	long intergenic non-protein coding RNA 1392
442150	2_182623487_A_C	1	0	0	A|intron_variant|MODIFIER|LINC01392|ENSG00000233607|transcript|ENST00000419883.1|pseudogene|1/5|n.174-21135G>T||||||	long intergenic non-protein coding RNA 1392
442151	2_182625471_T_C	1	0	0	A|intron_variant|MODIFIER|LINC01392|ENSG00000233607|transcript|ENST00000419883.1|pseudogene|1/5|n.174-23402A>T||||||	long intergenic non-protein coding RNA 1392
442152	2_182626080_C_T	0.641025641025641	0.333333333333333	0	A|intron_variant|MODIFIER|LINC01392|ENSG00000233607|transcript|ENST00000419883.1|pseudogene|1/5|n.174-24682C>T||||||	long intergenic non-protein coding RNA 1392
442153	2_182629068_T_C	1	0	0	A|intron_variant|MODIFIER|LINC01392|ENSG00000233607|transcript|ENST00000419883.1|pseudogene|1/5|n.174-35206C>T||||||	long intergenic non-protein coding RNA 1392
442154	2_182629164_T_C	1	0	0	G|intron_variant|MODIFIER|LINC01392|ENSG00000233607|transcript|ENST00000419883.1|pseudogene|1/5|n.174-37377T>C||||||	long intergenic non-protein coding RNA 1392
442155	2_182629945_T_G	1	0.303030303030303	0	C|intron_variant|MODIFIER|LINC01392|ENSG00000233607|transcript|ENST00000419883.1|pseudogene|1/5|n.173+37675A>G||||||	long intergenic non-protein coding RNA 1392
442156	2_182632326_C_T	1	0	0	T|intron_variant|MODIFIER|LINC01392|ENSG00000233607|transcript|ENST00000419883.1|pseudogene|1/5|n.173+32712G>A||||||	long intergenic non-protein coding RNA 1392
442157	2_182632515_T_C	1	0	0	C|intron_variant|MODIFIER|LINC01392|ENSG00000233607|transcript|ENST00000419883.1|pseudogene|1/5|n.173+32110A>G||||||	long intergenic non-protein coding RNA 1392
442158	2_182632838_G_A	0.411764705882353	0.392857142857143	0	G|intron_variant|MODIFIER|LINC01392|ENSG00000233607|transcript|ENST00000419883.1|pseudogene|1/5|n.173+31420T>C||||||	long intergenic non-protein coding RNA 1392
442159	2_182633015_A_G	1	0	0	C|intron_variant|MODIFIER|LINC01392|ENSG00000233607|transcript|ENST00000419883.1|pseudogene|1/5|n.173+31270C>G||||||	long intergenic non-protein coding RNA 1392
442160	2_182633113_G_T	0.419354838709677	0	0	A|intron_variant|MODIFIER|LINC01392|ENSG00000233607|transcript|ENST00000419883.1|pseudogene|1/5|n.173+30538G>T||||||	long intergenic non-protein coding RNA 1392
442161	2_182634238_A_T	1	0	0	T|intron_variant|MODIFIER|LINC01392|ENSG00000233607|transcript|ENST00000419883.1|pseudogene|1/5|n.173+30441G>A||||||	long intergenic non-protein coding RNA 1392
442162	2_182634350_T_G	1	0.344827586206897	0	G|intron_variant|MODIFIER|LINC01392|ENSG00000233607|transcript|ENST00000419883.1|pseudogene|1/5|n.173+30147T>C||||||	long intergenic non-protein coding RNA 1392
442163	2_182634586_T_C	0.459459459459459	0	0	G|intron_variant|MODIFIER|LINC01392|ENSG00000233607|transcript|ENST00000419883.1|pseudogene|1/5|n.173+21172T>C||||||	long intergenic non-protein coding RNA 1392
442164	2_182635327_G_A	1	0	0	T|intron_variant|MODIFIER|LINC01392|ENSG00000233607|transcript|ENST00000419883.1|pseudogene|1/5|n.173+20673C>A||||||	long intergenic non-protein coding RNA 1392
442165	2_182635438_C_T	1	0.414634146341463	0	A|intron_variant|MODIFIER|LINC01392|ENSG00000233607|transcript|ENST00000419883.1|pseudogene|1/5|n.173+18635A>T||||||	long intergenic non-protein coding RNA 1392
442166	2_182636447_G_C	1	0.333333333333333	0	G|intron_variant|MODIFIER|LINC01392|ENSG00000233607|transcript|ENST00000419883.1|pseudogene|1/5|n.173+17608A>C||||||	long intergenic non-protein coding RNA 1392
442167	2_182636749_A_G	1	0	0	T|intron_variant|MODIFIER|LINC01392|ENSG00000233607|transcript|ENST00000419883.1|pseudogene|1/5|n.173+14401G>A||||||	long intergenic non-protein coding RNA 1392
442168	2_182636957_G_A	1	0	0	T|intron_variant|MODIFIER|LINC01392|ENSG00000233607|transcript|ENST00000419883.1|pseudogene|1/5|n.173+13467G>A||||||	long intergenic non-protein coding RNA 1392
442169	2_182638691_A_G	1	0	0	T|intron_variant|MODIFIER|LINC01392|ENSG00000233607|transcript|ENST00000419883.1|pseudogene|1/5|n.173+11508G>A||||||	long intergenic non-protein coding RNA 1392
442170	2_182642840_C_G	1	0	0	G|intron_variant|MODIFIER|LINC01392|ENSG00000233607|transcript|ENST00000419883.1|pseudogene|1/5|n.173+10492T>C||||||	long intergenic non-protein coding RNA 1392
442171	2_182643969_T_C	0.458333333333333	0.342857142857143	0	G|intron_variant|MODIFIER|LINC01392|ENSG00000233607|transcript|ENST00000419883.1|pseudogene|1/5|n.173+10390T>C||||||	long intergenic non-protein coding RNA 1392
442172	2_182644610_A_G	1	0.535714285714286	0	G|intron_variant|MODIFIER|LINC01392|ENSG00000233607|transcript|ENST00000419883.1|pseudogene|1/5|n.173+9328T>C||||||	long intergenic non-protein coding RNA 1392
442173	2_182647663_T_C	0.388888888888889	0	0	T|intron_variant|MODIFIER|LINC01392|ENSG00000233607|transcript|ENST00000419883.1|pseudogene|1/5|n.173+8781G>A||||||	long intergenic non-protein coding RNA 1392
442174	2_182647999_A_G	1	0.448275862068966	0	G|intron_variant|MODIFIER|LINC01392|ENSG00000233607|transcript|ENST00000419883.1|pseudogene|1/5|n.173+7625G>C||||||	long intergenic non-protein coding RNA 1392
442175	2_182648367_A_G	0.642857142857143	0	0	A|intron_variant|MODIFIER|LINC01392|ENSG00000233607|transcript|ENST00000419883.1|pseudogene|1/5|n.173+6729C>T||||||	long intergenic non-protein coding RNA 1392
442176	2_182649450_G_A	0.633333333333333	0	0	T|intron_variant|MODIFIER|LINC01392|ENSG00000233607|transcript|ENST00000419883.1|pseudogene|1/5|n.173+6694C>A||||||	long intergenic non-protein coding RNA 1392
442177	2_182650213_T_A	1	1	1	A|intron_variant|MODIFIER|LINC01392|ENSG00000233607|transcript|ENST00000419883.1|pseudogene|1/5|n.173+6406C>T||||||	long intergenic non-protein coding RNA 1392
442178	2_182650724_C_T	0.447368421052632	0	0	G|intron_variant|MODIFIER|LINC01392|ENSG00000233607|transcript|ENST00000419883.1|pseudogene|1/5|n.173+5290G>C||||||	long intergenic non-protein coding RNA 1392
442179	2_182651971_A_G	0.543478260869565	0	0	G|intron_variant|MODIFIER|LINC01392|ENSG00000233607|transcript|ENST00000419883.1|pseudogene|1/5|n.173+3925T>C||||||	long intergenic non-protein coding RNA 1392
442180	2_182652379_T_C	0.576923076923077	0	0	T|intron_variant|MODIFIER|LINC01392|ENSG00000233607|transcript|ENST00000419883.1|pseudogene|1/5|n.173+3523G>A||||||	long intergenic non-protein coding RNA 1392
442181	2_182652534_T_C	0.655172413793103	0	0	T|intron_variant|MODIFIER|LINC01392|ENSG00000233607|transcript|ENST00000419883.1|pseudogene|1/5|n.173+1533G>A||||||	long intergenic non-protein coding RNA 1392
442182	2_182653337_G_A	0.4	0	0	G|intron_variant|MODIFIER|LINC01392|ENSG00000233607|transcript|ENST00000419883.1|pseudogene|1/5|n.173+771A>C||||||	long intergenic non-protein coding RNA 1392
442183	2_182654124_T_C	0.525	0	0	A|intron_variant|MODIFIER|LINC01392|ENSG00000233607|transcript|ENST00000419883.1|pseudogene|1/5|n.173+365C>T||||||	long intergenic non-protein coding RNA 1392
442184	2_182654736_C_A	0.5	0.333333333333333	0	INTERGENIC	NA
442185	2_182655349_C_T	0.510204081632653	0	0	INTERGENIC	NA
442186	2_182656807_A_G	0.424242424242424	0	0	INTERGENIC	NA
442187	2_182658301_T_C	0.5	0.6	1	INTERGENIC	NA
442188	2_182659468_T_C	0.432432432432432	0.8	1	INTERGENIC	NA
442189	2_182661871_C_T	0.482758620689655	0.5625	1	INTERGENIC	NA
442190	2_182669817_A_G	0.775	0.75	1	INTERGENIC	NA
442191	2_182670411_A_G	0.611111111111111	0.6	1	INTERGENIC	NA
442192	2_182672672_G_A	0.441860465116279	0.666666666666667	1	INTERGENIC	NA
442193	2_182678098_G_A	0.394736842105263	0.739130434782609	1	INTERGENIC	NA
442194	2_182678610_A_G	0.67741935483871	0.5	1	INTERGENIC	NA
442195	2_182709003_A_G	1	1	1	INTERGENIC	NA
442196	2_182714222_G_A	0.48780487804878	0	0	INTERGENIC	NA
442197	2_182714971_T_C	0.564102564102564	0	1	INTERGENIC	NA
442198	2_182716604_G_T	0.303030303030303	0	1	INTERGENIC	NA
442199	2_182724633_C_A	0.342105263157895	0	0.894736842105263	INTERGENIC	NA
442200	2_182724888_G_T	0.354166666666667	0	0.956521739130435	INTERGENIC	NA
442201	2_182727519_G_C	0.62962962962963	0.307692307692308	0	INTERGENIC	NA
442202	2_182737281_G_T	0.607843137254902	0	0	INTERGENIC	NA
442203	2_182741812_C_T	0.414634146341463	0	0	INTERGENIC	NA
442204	2_182750411_C_T	0.521739130434783	0	0.933333333333333	INTERGENIC	NA
442205	2_182754414_G_T	0.44	0	1	INTERGENIC	NA
442206	2_182760623_G_A	0.56	0	1	INTERGENIC	NA
442207	2_182760698_G_A	0.555555555555556	0	1	INTERGENIC	NA
442208	2_182761706_A_G	1	1	0	INTERGENIC	NA
442209	2_182764237_A_G	0.512820512820513	0	0.941176470588235	INTERGENIC	NA
442210	2_182764388_G_C	0.41025641025641	0	0	INTERGENIC	NA
442211	2_182766793_G_A	0.6	0	0.933333333333333	INTERGENIC	NA
442212	2_182766870_C_G	0.56	0	0.928571428571429	INTERGENIC	NA
442213	2_182768241_G_C	0.5	1	0	INTERGENIC	NA
442214	2_182775039_T_G	0.866666666666667	0	0.92	INTERGENIC	NA
442215	2_182784569_C_T	1	1	1	INTERGENIC	NA
442216	2_182784973_C_T	0.585365853658537	0	1	INTERGENIC	NA
442217	2_182787559_C_T	0.619047619047619	0	0.91304347826087	INTERGENIC	NA
442218	2_182791792_C_T	1	1	0	INTERGENIC	NA
442219	2_182792562_C_T	0.555555555555556	0	1	INTERGENIC	NA
442220	2_182793465_G_T	0.577777777777778	0	0	INTERGENIC	NA
442221	2_182793633_A_G	0.463414634146341	0	1	INTERGENIC	NA
442222	2_182799388_G_A	0.411764705882353	0	0	INTERGENIC	NA
442223	2_182800480_C_T	0.545454545454545	0	0.96551724137931	INTERGENIC	NA
442224	2_182802205_T_C	0.34375	0	0	INTERGENIC	NA
442225	2_182802915_C_G	0.536585365853659	0	1	INTERGENIC	NA
442226	2_182813098_A_G	0.371428571428571	0	0	INTERGENIC	NA
442227	2_182814694_G_A	0.405405405405405	0	1	INTERGENIC	NA
442228	2_182824283_T_C	1	1	0	INTERGENIC	NA
442229	2_182824793_C_T	0.4	0	0	INTERGENIC	NA
442230	2_182825036_G_A	0.62962962962963	0	0	INTERGENIC	NA
442231	2_182825905_C_T	0.444444444444444	0	0	INTERGENIC	NA
442232	2_182826363_G_A	1	1	1	INTERGENIC	NA
442233	2_182828968_T_C	0.555555555555556	0	0	INTERGENIC	NA
442234	2_182830118_A_G	1	1	0	INTERGENIC	NA
442235	2_182831292_C_G	1	1	1	INTERGENIC	NA
442236	2_182831492_T_G	1	1	0	INTERGENIC	NA
442237	2_182846223_T_C	0.394736842105263	1	0	INTERGENIC	NA
442238	2_182847251_T_C	0.636363636363636	1	0	INTERGENIC	NA
442239	2_182848360_C_T	0.416666666666667	1	0	INTERGENIC	NA
442240	2_182852373_G_A	0.390243902439024	1	0	INTERGENIC	NA
442241	2_182858401_C_T	0.545454545454545	1	0	INTERGENIC	NA
442242	2_182858994_A_G	0.547619047619048	1	0	INTERGENIC	NA
442243	2_182861985_C_T	0.454545454545455	1	0	INTERGENIC	NA
442244	2_182862201_A_G	0.571428571428571	1	0	INTERGENIC	NA
442245	2_182864469_C_T	0.542857142857143	1	0	INTERGENIC	NA
442246	2_182864785_C_T	0.481481481481481	1	0	INTERGENIC	NA
442247	2_182867244_T_A	0.451612903225806	1	0	INTERGENIC	NA
442248	2_182869326_T_A	1	1	1	INTERGENIC	NA
442249	2_182872159_A_G	0.523809523809524	0	1	INTERGENIC	NA
442250	2_182883468_T_C	0.379310344827586	0	1	INTERGENIC	NA
442251	2_182887102_T_C	1	1	1	INTERGENIC	NA
442252	2_182887355_C_A	1	0	0	INTERGENIC	NA
442253	2_182889596_A_G	0.363636363636364	0	0	INTERGENIC	NA
442254	2_182890135_T_C	1	1	0	INTERGENIC	NA
442255	2_182890388_G_A	1	0.416666666666667	1	INTERGENIC	NA
442256	2_182891286_T_C	1	0	0	INTERGENIC	NA
442257	2_182892136_C_T	1	0	0	INTERGENIC	NA
442258	2_182893487_C_A	1	0.291666666666667	1	INTERGENIC	NA
442259	2_182894507_G_A	1	0	0	INTERGENIC	NA
442260	2_182896943_G_T	1	0	0	INTERGENIC	NA
442261	2_182897103_A_T	1	0	0	INTERGENIC	NA
442262	2_182900202_C_A	1	0	0	INTERGENIC	NA
442263	2_182901025_T_C	1	0	0	INTERGENIC	NA
442264	2_182902406_T_G	1	0	0	INTERGENIC	NA
442265	2_182910141_A_C	1	1	0	INTERGENIC	NA
442266	2_182915680_T_C	1	1	0	INTERGENIC	NA
442267	2_182917387_G_A	1	1	0	INTERGENIC	NA
442268	2_182920852_C_T	1	1	1	INTERGENIC	NA
442269	2_182920870_G_A	1	0	0	INTERGENIC	NA
442270	2_182922035_C_T	1	1	0	INTERGENIC	NA
442271	2_182922414_A_G	1	1	1	INTERGENIC	NA
442272	2_182923727_G_A	1	1	1	INTERGENIC	NA
442273	2_182924921_C_A	1	1	0	INTERGENIC	NA
442274	2_182925344_A_G	1	0	0	INTERGENIC	NA
442275	2_182926155_C_G	1	1	0	INTERGENIC	NA
442276	2_182927621_C_T	1	0	0	INTERGENIC	NA
442277	2_182928655_T_C	1	1	0	INTERGENIC	NA
442278	2_182928670_A_G	1	1	0	INTERGENIC	NA
442279	2_182932934_A_G	1	1	0	INTERGENIC	NA
442280	2_182934830_G_C	1	1	0	INTERGENIC	NA
442281	2_182937392_A_G	1	1	0	INTERGENIC	NA
442282	2_182938867_C_T	1	1	1	INTERGENIC	NA
442283	2_182939127_T_C	1	0	0	INTERGENIC	NA
442284	2_182939226_G_A	1	0	0	INTERGENIC	NA
442285	2_182941132_A_T	1	0	0	INTERGENIC	NA
442286	2_182943575_C_A	1	1	1	INTERGENIC	NA
442287	2_182944017_G_A	1	1	1	INTERGENIC	NA
442288	2_182944506_A_C	1	0	0	INTERGENIC	NA
442289	2_182945632_T_C	1	1	1	INTERGENIC	NA
442290	2_182947825_C_A	1	1	0	INTERGENIC	NA
442291	2_182948684_C_T	1	1	0	INTERGENIC	NA
442292	2_182954982_G_C	1	1	0	INTERGENIC	NA
442293	2_182962290_G_A	1	1	0	INTERGENIC	NA
442294	2_182965921_A_G	1	0	0	INTERGENIC	NA
442295	2_182967710_C_T	1	0	0	INTERGENIC	NA
442296	2_182986330_C_T	1	0	0	INTERGENIC	NA
442297	2_182990577_C_T	1	1	0	INTERGENIC	NA
442298	2_183004190_C_T	1	1	1	INTERGENIC	NA
442299	2_183004354_G_A	1	0	0	INTERGENIC	NA
442300	2_183005418_A_G	1	1	0	INTERGENIC	NA
442301	2_183008355_C_G	1	1	0	INTERGENIC	NA
442302	2_183010736_C_A	0.391304347826087	0.230769230769231	0	INTERGENIC	NA
442303	2_183012200_T_C	1	1	0	INTERGENIC	NA
442304	2_183016841_C_A	1	0	0	INTERGENIC	NA
442305	2_183018675_C_A	1	1	0	INTERGENIC	NA
442306	2_183023250_C_T	1	1	1	INTERGENIC	NA
442307	2_183027043_C_T	1	0	0	INTERGENIC	NA
442308	2_183038483_G_A	1	1	0	INTERGENIC	NA
442309	2_183042058_T_C	1	1	0	INTERGENIC	NA
442310	2_183042822_G_A	1	1	1	INTERGENIC	NA
442311	2_183054177_A_G	0.511627906976744	0	0	INTERGENIC	NA
442312	2_183054579_A_G	1	1	1	INTERGENIC	NA
442313	2_183055450_G_A	1	0	1	INTERGENIC	NA
442314	2_183063342_A_C	1	1	1	INTERGENIC	NA
442315	2_183064528_G_A	1	0	0	INTERGENIC	NA
442316	2_183065104_A_C	1	1	0	INTERGENIC	NA
442317	2_183068362_A_G	1	0	0	INTERGENIC	NA
442318	2_183069638_C_T	1	0	0	T|non_coding_transcript_exon_variant|MODIFIER|AC092590.1|ENSG00000242072|transcript|ENST00000471672.1|pseudogene|2/2|n.340G>A||||||	novel transcript
442319	2_183070981_C_G	1	0	0	G|intron_variant|MODIFIER|AC092590.1|ENSG00000242072|transcript|ENST00000471672.1|pseudogene|1/1|n.211-1315G>C||||||	novel transcript
442320	2_183071601_T_C	1	1	1	G|intron_variant|MODIFIER|AC092590.1|ENSG00000242072|transcript|ENST00000471672.1|pseudogene|1/1|n.211-1936A>C||||||	novel transcript
442321	2_183074445_C_T	1	0	0	G|intron_variant|MODIFIER|AC092590.1|ENSG00000242072|transcript|ENST00000471672.1|pseudogene|1/1|n.211-3993A>C||||||	novel transcript
442322	2_183080541_C_T	1	1	1	T|intron_variant|MODIFIER|AC092590.1|ENSG00000242072|transcript|ENST00000471672.1|pseudogene|1/1|n.211-7104C>A||||||	novel transcript
442323	2_183080546_T_C	1	0	1	A|intron_variant|MODIFIER|AC092590.1|ENSG00000242072|transcript|ENST00000471672.1|pseudogene|1/1|n.211-7282G>T||||||	novel transcript
442324	2_183083234_T_C	1	0	0	G|intron_variant|MODIFIER|AC092590.1|ENSG00000242072|transcript|ENST00000471672.1|pseudogene|1/1|n.211-7784T>C||||||	novel transcript
442325	2_183087633_G_T	1	0	0	A|intron_variant|MODIFIER|AC092590.1|ENSG00000242072|transcript|ENST00000471672.1|pseudogene|1/1|n.211-8026C>T||||||	novel transcript
442326	2_183087741_A_G	1	0.32258064516129	0	C|intron_variant|MODIFIER|AC092590.1|ENSG00000242072|transcript|ENST00000471672.1|pseudogene|1/1|n.211-8287T>G||||||	novel transcript
442327	2_183088737_T_C	1	0	0	C|intron_variant|MODIFIER|AC092590.1|ENSG00000242072|transcript|ENST00000471672.1|pseudogene|1/1|n.211-8376A>G||||||	novel transcript
442328	2_183089134_T_G	1	1	1	G|intron_variant|MODIFIER|AC092590.1|ENSG00000242072|transcript|ENST00000471672.1|pseudogene|1/1|n.211-8971A>C||||||	novel transcript
442329	2_183090591_C_T	1	1	1	A|intron_variant|MODIFIER|AC092590.1|ENSG00000242072|transcript|ENST00000471672.1|pseudogene|1/1|n.211-9162C>T||||||	novel transcript
442330	2_183090839_A_G	1	0.228571428571429	0	C|intron_variant|MODIFIER|AC092590.1|ENSG00000242072|transcript|ENST00000471672.1|pseudogene|1/1|n.211-9472A>G||||||	novel transcript
442331	2_183093132_A_C	1	0.352941176470588	1	T|intron_variant|MODIFIER|AC092590.1|ENSG00000242072|transcript|ENST00000471672.1|pseudogene|1/1|n.211-10236G>A||||||	novel transcript
442332	2_183093207_A_G	1	0	0	T|intron_variant|MODIFIER|AC092590.1|ENSG00000242072|transcript|ENST00000471672.1|pseudogene|1/1|n.211-10257G>A||||||	novel transcript
442333	2_183094733_G_A	1	0	1	G|intron_variant|MODIFIER|AC092590.1|ENSG00000242072|transcript|ENST00000471672.1|pseudogene|1/1|n.211-11806T>C||||||	novel transcript
442334	2_183095794_T_C	1	0	0	T|intron_variant|MODIFIER|AC092590.1|ENSG00000242072|transcript|ENST00000471672.1|pseudogene|1/1|n.211-12070G>A||||||	novel transcript
442335	2_183098602_C_A	1	0	0	G|intron_variant|MODIFIER|AC092590.1|ENSG00000242072|transcript|ENST00000471672.1|pseudogene|1/1|n.211-12142T>C||||||	novel transcript
442336	2_183098962_C_T	1	0.35	1	A|intron_variant|MODIFIER|AC092590.1|ENSG00000242072|transcript|ENST00000471672.1|pseudogene|1/1|n.211-13875C>T||||||	novel transcript
442337	2_183099550_G_A	1	1	0	G|intron_variant|MODIFIER|AC092590.1|ENSG00000242072|transcript|ENST00000471672.1|pseudogene|1/1|n.210+13436T>C||||||	novel transcript
442338	2_183109595_T_A	1	1	0	T|intron_variant|MODIFIER|AC092590.1|ENSG00000242072|transcript|ENST00000471672.1|pseudogene|1/1|n.210+13137C>A||||||	novel transcript
442339	2_183109790_C_T	1	0.361111111111111	1	G|intron_variant|MODIFIER|AC092590.1|ENSG00000242072|transcript|ENST00000471672.1|pseudogene|1/1|n.210+9856T>C||||||	novel transcript
442340	2_183109991_C_G	1	0.324324324324324	1	C|intron_variant|MODIFIER|AC092590.1|ENSG00000242072|transcript|ENST00000471672.1|pseudogene|1/1|n.210+7801A>G||||||	novel transcript
442341	2_183111805_A_G	1	1	0	G|intron_variant|MODIFIER|AC092590.1|ENSG00000242072|transcript|ENST00000471672.1|pseudogene|1/1|n.210+7672T>C||||||	novel transcript
442342	2_183113214_G_A	1	0.3	0	A|intron_variant|MODIFIER|AC092590.1|ENSG00000242072|transcript|ENST00000471672.1|pseudogene|1/1|n.210+7500C>T||||||	novel transcript
442343	2_183115703_T_C	1	1	0	T|intron_variant|MODIFIER|AC092590.1|ENSG00000242072|transcript|ENST00000471672.1|pseudogene|1/1|n.210+7393G>A||||||	novel transcript
442344	2_183116592_G_A	1	1	1	T|intron_variant|MODIFIER|AC092590.1|ENSG00000242072|transcript|ENST00000471672.1|pseudogene|1/1|n.210+6805C>A||||||	novel transcript
442345	2_183118105_G_C	1	0.357142857142857	1	T|intron_variant|MODIFIER|AC092590.1|ENSG00000242072|transcript|ENST00000471672.1|pseudogene|1/1|n.210+6407G>A||||||	novel transcript
442346	2_183120616_T_C	1	1	1	G|intron_variant|MODIFIER|AC092590.1|ENSG00000242072|transcript|ENST00000471672.1|pseudogene|1/1|n.210+5793T>C||||||	novel transcript
442347	2_183120863_T_G	1	0	0	T|intron_variant|MODIFIER|AC092590.1|ENSG00000242072|transcript|ENST00000471672.1|pseudogene|1/1|n.210+4844G>A||||||	novel transcript
442348	2_183120871_G_C	1	1	1	A|intron_variant|MODIFIER|AC092590.1|ENSG00000242072|transcript|ENST00000471672.1|pseudogene|1/1|n.210+4331C>T||||||	novel transcript
442349	2_183121270_C_T	1	1	1	C|intron_variant|MODIFIER|AC092590.1|ENSG00000242072|transcript|ENST00000471672.1|pseudogene|1/1|n.210+3270A>G||||||	novel transcript
442350	2_183122482_G_A	1	0.358974358974359	1	INTERGENIC	NA
442351	2_183123764_C_G	1	1	0	INTERGENIC	NA
442352	2_183123913_G_A	1	1	0	INTERGENIC	NA
442353	2_183124175_C_T	1	1	1	INTERGENIC	NA
442354	2_183124909_C_T	1	0.297297297297297	1	INTERGENIC	NA
442355	2_183124950_G_T	1	1	1	INTERGENIC	NA
442356	2_183125135_C_T	1	0.243243243243243	1	C|intron_variant|MODIFIER|AC093714.2|ENSG00000243345|transcript|ENST00000489626.1|pseudogene|1/2|n.538+24G>C||||||	novel transcript
442357	2_183125429_G_A	1	0	0	INTERGENIC	NA
442358	2_183125560_T_C	1	1	0	INTERGENIC	NA
442359	2_183126538_C_T	0.428571428571429	0.685714285714286	0	INTERGENIC	NA
442360	2_183128738_T_A	0.62	0	0	INTERGENIC	NA
442361	2_183131014_A_C	0.405405405405405	0.65625	1	INTERGENIC	NA
442362	2_183139834_T_C	0.527777777777778	0.625	1	INTERGENIC	NA
442363	2_183140878_G_A	0.285714285714286	0.608695652173913	1	INTERGENIC	NA
442364	2_183150361_G_T	1	1	1	INTERGENIC	NA
442365	2_183151939_A_T	1	0	0	INTERGENIC	NA
442366	2_183152063_A_G	0.515151515151515	0	0	INTERGENIC	NA
442367	2_183156219_C_T	1	0.3	0	INTERGENIC	NA
442368	2_183156763_G_T	1	1	1	INTERGENIC	NA
442369	2_183157319_C_G	0.290322580645161	0	0	INTERGENIC	NA
442370	2_183157717_T_G	1	0	0	INTERGENIC	NA
442371	2_183158567_G_A	0.511111111111111	0	0	INTERGENIC	NA
442372	2_183159156_C_T	1	1	1	INTERGENIC	NA
442373	2_183159298_T_G	1	1	0	INTERGENIC	NA
442374	2_183159858_A_T	1	0	0	INTERGENIC	NA
442375	2_183159974_T_C	1	1	0	INTERGENIC	NA
442376	2_183162870_T_C	1	1	1	INTERGENIC	NA
442377	2_183162897_A_T	1	1	1	INTERGENIC	NA
442378	2_183163803_C_T	0.975	0.394736842105263	0	INTERGENIC	NA
442379	2_183164244_C_T	1	0.222222222222222	0	INTERGENIC	NA
442380	2_183164461_T_C	0.642857142857143	0.25	0	INTERGENIC	NA
442381	2_183166036_C_T	1	1	0	INTERGENIC	NA
442382	2_183171742_C_T	1	0	0	INTERGENIC	NA
442383	2_183172195_C_G	1	1	0	INTERGENIC	NA
442384	2_183172531_C_T	0.485714285714286	0	0	INTERGENIC	NA
442385	2_183173165_A_G	0.428571428571429	0	0	INTERGENIC	NA
442386	2_183173660_G_C	0.628571428571429	0	0	INTERGENIC	NA
442387	2_183180854_A_G	1	0	0	INTERGENIC	NA
442388	2_183181029_G_A	1	1	0	INTERGENIC	NA
442389	2_183185786_T_G	0.4	0	0	INTERGENIC	NA
442390	2_183198161_A_C	0.514285714285714	0.390243902439024	0	INTERGENIC	NA
442391	2_183202130_C_T	0.454545454545455	0	1	INTERGENIC	NA
442392	2_183203035_G_A	0.470588235294118	0	0	INTERGENIC	NA
442393	2_183212634_C_A	0.692307692307692	0.68	1	INTERGENIC	NA
442394	2_183212746_C_T	0.6	0.692307692307692	0	INTERGENIC	NA
442395	2_183214428_G_A	1	1	1	INTERGENIC	NA
442396	2_183214979_G_A	0.527777777777778	0.242424242424242	0	INTERGENIC	NA
442397	2_183216044_C_T	0.54	0.675675675675676	1	INTERGENIC	NA
442398	2_183219493_G_A	0.5	0.735294117647059	0.928571428571429	INTERGENIC	NA
442399	2_183220442_G_A	1	1	0	INTERGENIC	NA
442400	2_183221561_A_C	0.405405405405405	0.5	0.9	INTERGENIC	NA
442401	2_183222920_T_C	1	1	1	INTERGENIC	NA
442402	2_183245738_A_C	1	1	1	INTERGENIC	NA
442403	2_183245917_A_C	1	1	0	INTERGENIC	NA
442404	2_183246495_C_T	1	1	0	INTERGENIC	NA
442405	2_183246705_G_C	1	1	0	INTERGENIC	NA
442406	2_183248282_A_G	1	1	0	INTERGENIC	NA
442407	2_183249768_A_G	0.363636363636364	0	0	INTERGENIC	NA
442408	2_183249872_A_G	1	1	1	INTERGENIC	NA
442409	2_183252485_C_T	1	0	0	INTERGENIC	NA
442410	2_183255319_A_G	1	0.96875	0.967741935483871	INTERGENIC	NA
442411	2_183256302_A_C	1	1	1	INTERGENIC	NA
442412	2_183256747_A_G	1	1	0	INTERGENIC	NA
442413	2_183257397_C_T	1	1	0.964285714285714	INTERGENIC	NA
442414	2_183260135_A_G	1	1	1	INTERGENIC	NA
442415	2_183261257_A_G	1	1	0	INTERGENIC	NA
442416	2_183264097_A_G	1	1	0	INTERGENIC	NA
442417	2_183266889_A_C	0.461538461538462	0.705882352941177	1	INTERGENIC	NA
442418	2_183271950_G_A	1	1	1	INTERGENIC	NA
442419	2_183272363_T_G	0.975	1	0	INTERGENIC	NA
442420	2_183272556_C_T	0.583333333333333	0	0	INTERGENIC	NA
442421	2_183272715_C_G	0.5	0	0	INTERGENIC	NA
442422	2_183274398_G_A	0.425	0	0	INTERGENIC	NA
442423	2_183275234_G_T	1	1	1	INTERGENIC	NA
442424	2_183275567_C_T	0.423076923076923	1	1	INTERGENIC	NA
442425	2_183277120_A_G	0.441860465116279	0	0	INTERGENIC	NA
442426	2_183278987_G_A	0.48780487804878	0.590909090909091	0	INTERGENIC	NA
442427	2_183279645_A_G	0.416666666666667	0	0	INTERGENIC	NA
442428	2_183285457_C_T	0.521739130434783	0	0	INTERGENIC	NA
442429	2_183285492_A_T	0.41025641025641	0	0	INTERGENIC	NA
442430	2_183286917_C_T	1	1	0	INTERGENIC	NA
442431	2_183288626_G_A	1	1	0	INTERGENIC	NA
442432	2_183292718_C_T	1	1	0	INTERGENIC	NA
442433	2_183292802_G_A	1	1	1	T|3_prime_UTR_variant|MODIFIER|TFEC|ENSG00000105967|transcript|ENST00000265440.12|protein_coding|8/8|n.*2484C>A|||||2484|,T|3_prime_UTR_variant|MODIFIER|TFEC|ENSG00000105967|transcript|ENST00000320239.11|protein_coding|7/7|n.*2484C>A|||||2484|,T|3_prime_UTR_variant|MODIFIER|TFEC|ENSG00000105967|transcript|ENST00000457268.5|protein_coding|6/6|n.*2484C>A|||||2484|,T|non_coding_transcript_exon_variant|MODIFIER|TFEC|ENSG00000105967|transcript|ENST00000265440.12|protein_coding|8/8|n.*2484C>A||||||,T|non_coding_transcript_exon_variant|MODIFIER|TFEC|ENSG00000105967|transcript|ENST00000320239.11|protein_coding|7/7|n.*2484C>A||||||,T|non_coding_transcript_exon_variant|MODIFIER|TFEC|ENSG00000105967|transcript|ENST00000457268.5|protein_coding|6/6|n.*2484C>A||||||	transcription factor EC
442434	2_183308610_C_A	0.518518518518518	1	0	G|3_prime_UTR_variant|MODIFIER|TFEC|ENSG00000105967|transcript|ENST00000265440.12|protein_coding|8/8|n.*1941A>C|||||1941|,G|3_prime_UTR_variant|MODIFIER|TFEC|ENSG00000105967|transcript|ENST00000320239.11|protein_coding|7/7|n.*1941A>C|||||1941|,G|3_prime_UTR_variant|MODIFIER|TFEC|ENSG00000105967|transcript|ENST00000457268.5|protein_coding|6/6|n.*1941A>C|||||1941|,G|non_coding_transcript_exon_variant|MODIFIER|TFEC|ENSG00000105967|transcript|ENST00000265440.12|protein_coding|8/8|n.*1941A>C||||||,G|non_coding_transcript_exon_variant|MODIFIER|TFEC|ENSG00000105967|transcript|ENST00000320239.11|protein_coding|7/7|n.*1941A>C||||||,G|non_coding_transcript_exon_variant|MODIFIER|TFEC|ENSG00000105967|transcript|ENST00000457268.5|protein_coding|6/6|n.*1941A>C||||||	transcription factor EC
442435	2_183313912_C_G	1	1	1	G|intron_variant|MODIFIER|TFEC|ENSG00000105967|transcript|ENST00000265440.12|protein_coding|6/7|n.516-2474A>C||||||,G|intron_variant|MODIFIER|TFEC|ENSG00000105967|transcript|ENST00000320239.11|protein_coding|5/6|n.429-2474A>C||||||,G|intron_variant|MODIFIER|TFEC|ENSG00000105967|transcript|ENST00000393485.5|protein_coding|5/5|n.429-2474A>C||||||,G|intron_variant|MODIFIER|TFEC|ENSG00000105967|transcript|ENST00000484212.5|protein_coding|8/8|n.786-2474A>C||||||,G|intron_variant|MODIFIER|TFEC|ENSG00000105967|transcript|ENST00000457268.5|protein_coding|4/5|n.315-2474A>C||||||,G|intron_variant|MODIFIER|TFEC|ENSG00000105967|transcript|ENST00000462828.1|processed_transcript|1/2|n.22-2474A>C||||||	transcription factor EC
442436	2_183314945_T_C	1	1	1	T|intron_variant|MODIFIER|TFEC|ENSG00000105967|transcript|ENST00000265440.12|protein_coding|6/7|n.516-3561G>A||||||,T|intron_variant|MODIFIER|TFEC|ENSG00000105967|transcript|ENST00000320239.11|protein_coding|5/6|n.429-3561G>A||||||,T|intron_variant|MODIFIER|TFEC|ENSG00000105967|transcript|ENST00000393485.5|protein_coding|5/5|n.429-3561G>A||||||,T|intron_variant|MODIFIER|TFEC|ENSG00000105967|transcript|ENST00000484212.5|protein_coding|8/8|n.786-3561G>A||||||,T|intron_variant|MODIFIER|TFEC|ENSG00000105967|transcript|ENST00000457268.5|protein_coding|4/5|n.315-3561G>A||||||,T|intron_variant|MODIFIER|TFEC|ENSG00000105967|transcript|ENST00000462828.1|processed_transcript|1/2|n.22-3561G>A||||||	transcription factor EC
442437	2_183316324_G_A	0.291666666666667	0	0	C|intron_variant|MODIFIER|TFEC|ENSG00000105967|transcript|ENST00000265440.12|protein_coding|6/7|n.516-3745A>G||||||,C|intron_variant|MODIFIER|TFEC|ENSG00000105967|transcript|ENST00000320239.11|protein_coding|5/6|n.429-3745A>G||||||,C|intron_variant|MODIFIER|TFEC|ENSG00000105967|transcript|ENST00000393485.5|protein_coding|5/5|n.429-3745A>G||||||,C|intron_variant|MODIFIER|TFEC|ENSG00000105967|transcript|ENST00000484212.5|protein_coding|8/8|n.786-3745A>G||||||,C|intron_variant|MODIFIER|TFEC|ENSG00000105967|transcript|ENST00000457268.5|protein_coding|4/5|n.315-3745A>G||||||,C|intron_variant|MODIFIER|TFEC|ENSG00000105967|transcript|ENST00000462828.1|processed_transcript|1/2|n.22-3745A>G||||||	transcription factor EC
442438	2_183318159_G_A	1	1	0	T|intron_variant|MODIFIER|TFEC|ENSG00000105967|transcript|ENST00000265440.12|protein_coding|6/7|n.516-3777G>A||||||,T|intron_variant|MODIFIER|TFEC|ENSG00000105967|transcript|ENST00000320239.11|protein_coding|5/6|n.429-3777G>A||||||,T|intron_variant|MODIFIER|TFEC|ENSG00000105967|transcript|ENST00000393485.5|protein_coding|5/5|n.429-3777G>A||||||,T|intron_variant|MODIFIER|TFEC|ENSG00000105967|transcript|ENST00000484212.5|protein_coding|8/8|n.786-3777G>A||||||,T|intron_variant|MODIFIER|TFEC|ENSG00000105967|transcript|ENST00000457268.5|protein_coding|4/5|n.315-3777G>A||||||,T|intron_variant|MODIFIER|TFEC|ENSG00000105967|transcript|ENST00000462828.1|processed_transcript|1/2|n.22-3777G>A||||||	transcription factor EC
442439	2_183318247_T_C	0.34375	0	0	G|intron_variant|MODIFIER|TFEC|ENSG00000105967|transcript|ENST00000265440.12|protein_coding|5/7|n.439+878T>C||||||,G|intron_variant|MODIFIER|TFEC|ENSG00000105967|transcript|ENST00000320239.11|protein_coding|4/6|n.352+878T>C||||||,G|intron_variant|MODIFIER|TFEC|ENSG00000105967|transcript|ENST00000393485.5|protein_coding|4/5|n.352+878T>C||||||,G|intron_variant|MODIFIER|TFEC|ENSG00000105967|transcript|ENST00000484212.5|protein_coding|7/8|n.709+878T>C||||||,G|intron_variant|MODIFIER|TFEC|ENSG00000105967|transcript|ENST00000457268.5|protein_coding|3/5|n.238+878T>C||||||	transcription factor EC
442440	2_183319502_C_G	1	0	0	T|intron_variant|MODIFIER|TFEC|ENSG00000105967|transcript|ENST00000265440.12|protein_coding|4/7|n.382+667C>A||||||,T|intron_variant|MODIFIER|TFEC|ENSG00000105967|transcript|ENST00000320239.11|protein_coding|3/6|n.295+667C>A||||||,T|intron_variant|MODIFIER|TFEC|ENSG00000105967|transcript|ENST00000393485.5|protein_coding|3/5|n.295+667C>A||||||,T|intron_variant|MODIFIER|TFEC|ENSG00000105967|transcript|ENST00000484212.5|protein_coding|6/8|n.652+667C>A||||||,T|intron_variant|MODIFIER|TFEC|ENSG00000105967|transcript|ENST00000457268.5|protein_coding|2/5|n.181+667C>A||||||	transcription factor EC
442441	2_183319971_G_A	1	1	0	T|intron_variant|MODIFIER|TFEC|ENSG00000105967|transcript|ENST00000265440.12|protein_coding|3/7|n.268-413G>A||||||,T|intron_variant|MODIFIER|TFEC|ENSG00000105967|transcript|ENST00000320239.11|protein_coding|2/6|n.181-413G>A||||||,T|intron_variant|MODIFIER|TFEC|ENSG00000105967|transcript|ENST00000497829.1|processed_transcript|1/1|n.130-413G>A||||||,T|intron_variant|MODIFIER|TFEC|ENSG00000105967|transcript|ENST00000393485.5|protein_coding|2/5|n.181-413G>A||||||,T|intron_variant|MODIFIER|TFEC|ENSG00000105967|transcript|ENST00000484212.5|protein_coding|5/8|n.538-413G>A||||||,T|intron_variant|MODIFIER|TFEC|ENSG00000105967|transcript|ENST00000457268.5|protein_coding|1/5|n.67-413G>A||||||	transcription factor EC
442442	2_183335964_G_A	1	1	1	T|intron_variant|MODIFIER|TFEC|ENSG00000105967|transcript|ENST00000265440.12|protein_coding|3/7|n.268-1917C>A||||||,T|intron_variant|MODIFIER|TFEC|ENSG00000105967|transcript|ENST00000320239.11|protein_coding|2/6|n.181-1917C>A||||||,T|intron_variant|MODIFIER|TFEC|ENSG00000105967|transcript|ENST00000497829.1|processed_transcript|1/1|n.130-1917C>A||||||,T|intron_variant|MODIFIER|TFEC|ENSG00000105967|transcript|ENST00000393485.5|protein_coding|2/5|n.181-1917C>A||||||,T|intron_variant|MODIFIER|TFEC|ENSG00000105967|transcript|ENST00000484212.5|protein_coding|5/8|n.538-1917C>A||||||,T|intron_variant|MODIFIER|TFEC|ENSG00000105967|transcript|ENST00000457268.5|protein_coding|1/5|n.67-1917C>A||||||	transcription factor EC
442443	2_183337583_A_T	0.571428571428571	0	0	A|intron_variant|MODIFIER|TFEC|ENSG00000105967|transcript|ENST00000265440.12|protein_coding|3/7|n.268-3180C>T||||||,A|intron_variant|MODIFIER|TFEC|ENSG00000105967|transcript|ENST00000320239.11|protein_coding|2/6|n.181-3180C>T||||||,A|intron_variant|MODIFIER|TFEC|ENSG00000105967|transcript|ENST00000497829.1|processed_transcript|1/1|n.130-3180C>T||||||,A|intron_variant|MODIFIER|TFEC|ENSG00000105967|transcript|ENST00000393485.5|protein_coding|2/5|n.181-3180C>T||||||,A|intron_variant|MODIFIER|TFEC|ENSG00000105967|transcript|ENST00000484212.5|protein_coding|5/8|n.538-3180C>T||||||,A|intron_variant|MODIFIER|TFEC|ENSG00000105967|transcript|ENST00000457268.5|protein_coding|1/5|n.67-3180C>T||||||	transcription factor EC
442444	2_183338908_C_T	1	1	0	T|intron_variant|MODIFIER|TFEC|ENSG00000105967|transcript|ENST00000265440.12|protein_coding|3/7|n.268-3756G>A||||||,T|intron_variant|MODIFIER|TFEC|ENSG00000105967|transcript|ENST00000320239.11|protein_coding|2/6|n.181-3756G>A||||||,T|intron_variant|MODIFIER|TFEC|ENSG00000105967|transcript|ENST00000497829.1|processed_transcript|1/1|n.130-3756G>A||||||,T|intron_variant|MODIFIER|TFEC|ENSG00000105967|transcript|ENST00000393485.5|protein_coding|2/5|n.181-3756G>A||||||,T|intron_variant|MODIFIER|TFEC|ENSG00000105967|transcript|ENST00000484212.5|protein_coding|5/8|n.538-3756G>A||||||,T|intron_variant|MODIFIER|TFEC|ENSG00000105967|transcript|ENST00000457268.5|protein_coding|1/5|n.67-3756G>A||||||	transcription factor EC
442445	2_183345305_G_A	1	1	1	T|intron_variant|MODIFIER|TFEC|ENSG00000105967|transcript|ENST00000265440.12|protein_coding|3/7|n.268-4109G>A||||||,T|intron_variant|MODIFIER|TFEC|ENSG00000105967|transcript|ENST00000320239.11|protein_coding|2/6|n.181-4109G>A||||||,T|intron_variant|MODIFIER|TFEC|ENSG00000105967|transcript|ENST00000497829.1|processed_transcript|1/1|n.130-4109G>A||||||,T|intron_variant|MODIFIER|TFEC|ENSG00000105967|transcript|ENST00000393485.5|protein_coding|2/5|n.181-4109G>A||||||,T|intron_variant|MODIFIER|TFEC|ENSG00000105967|transcript|ENST00000484212.5|protein_coding|5/8|n.538-4109G>A||||||,T|intron_variant|MODIFIER|TFEC|ENSG00000105967|transcript|ENST00000457268.5|protein_coding|1/5|n.67-4109G>A||||||	transcription factor EC
442446	2_183346500_A_C	0.58974358974359	1	1	A|intron_variant|MODIFIER|TFEC|ENSG00000105967|transcript|ENST00000265440.12|protein_coding|3/7|n.268-5967C>T||||||,A|intron_variant|MODIFIER|TFEC|ENSG00000105967|transcript|ENST00000320239.11|protein_coding|2/6|n.181-5967C>T||||||,A|intron_variant|MODIFIER|TFEC|ENSG00000105967|transcript|ENST00000497829.1|processed_transcript|1/1|n.129+5425C>T||||||,A|intron_variant|MODIFIER|TFEC|ENSG00000105967|transcript|ENST00000393485.5|protein_coding|2/5|n.181-5967C>T||||||,A|intron_variant|MODIFIER|TFEC|ENSG00000105967|transcript|ENST00000484212.5|protein_coding|5/8|n.538-5967C>T||||||,A|intron_variant|MODIFIER|TFEC|ENSG00000105967|transcript|ENST00000457268.5|protein_coding|1/5|n.66+5425C>T||||||	transcription factor EC
442447	2_183346980_G_T	0.378378378378378	1	0	A|intron_variant|MODIFIER|TFEC|ENSG00000105967|transcript|ENST00000265440.12|protein_coding|3/7|n.268-7314C>T||||||,A|intron_variant|MODIFIER|TFEC|ENSG00000105967|transcript|ENST00000320239.11|protein_coding|2/6|n.181-7314C>T||||||,A|intron_variant|MODIFIER|TFEC|ENSG00000105967|transcript|ENST00000497829.1|processed_transcript|1/1|n.129+4078C>T||||||,A|intron_variant|MODIFIER|TFEC|ENSG00000105967|transcript|ENST00000393485.5|protein_coding|2/5|n.181-7314C>T||||||,A|intron_variant|MODIFIER|TFEC|ENSG00000105967|transcript|ENST00000484212.5|protein_coding|5/8|n.538-7314C>T||||||,A|intron_variant|MODIFIER|TFEC|ENSG00000105967|transcript|ENST00000457268.5|protein_coding|1/5|n.66+4078C>T||||||	transcription factor EC
442448	2_183348691_C_T	0.394736842105263	0	0	A|intron_variant|MODIFIER|TFEC|ENSG00000105967|transcript|ENST00000265440.12|protein_coding|3/7|n.268-8308G>T||||||,A|intron_variant|MODIFIER|TFEC|ENSG00000105967|transcript|ENST00000320239.11|protein_coding|2/6|n.181-8308G>T||||||,A|intron_variant|MODIFIER|TFEC|ENSG00000105967|transcript|ENST00000497829.1|processed_transcript|1/1|n.129+3084G>T||||||,A|intron_variant|MODIFIER|TFEC|ENSG00000105967|transcript|ENST00000393485.5|protein_coding|2/5|n.181-8308G>T||||||,A|intron_variant|MODIFIER|TFEC|ENSG00000105967|transcript|ENST00000484212.5|protein_coding|5/8|n.538-8308G>T||||||,A|intron_variant|MODIFIER|TFEC|ENSG00000105967|transcript|ENST00000457268.5|protein_coding|1/5|n.66+3084G>T||||||	transcription factor EC
442449	2_183353361_C_T	1	1	0	C|intron_variant|MODIFIER|TFEC|ENSG00000105967|transcript|ENST00000265440.12|protein_coding|3/7|n.267+4376A>G||||||,C|intron_variant|MODIFIER|TFEC|ENSG00000105967|transcript|ENST00000320239.11|protein_coding|2/6|n.181-13001A>G||||||,C|intron_variant|MODIFIER|TFEC|ENSG00000105967|transcript|ENST00000393485.5|protein_coding|2/5|n.181-13001A>G||||||,C|intron_variant|MODIFIER|TFEC|ENSG00000105967|transcript|ENST00000484212.5|protein_coding|5/8|n.537+4376A>G||||||	transcription factor EC
442450	2_183354071_T_C	1	0	0	A|intron_variant|MODIFIER|TFEC|ENSG00000105967|transcript|ENST00000265440.12|protein_coding|3/7|n.267+2915C>T||||||,A|intron_variant|MODIFIER|TFEC|ENSG00000105967|transcript|ENST00000320239.11|protein_coding|2/6|n.180+13007C>T||||||,A|intron_variant|MODIFIER|TFEC|ENSG00000105967|transcript|ENST00000393485.5|protein_coding|2/5|n.180+13007C>T||||||,A|intron_variant|MODIFIER|TFEC|ENSG00000105967|transcript|ENST00000484212.5|protein_coding|5/8|n.537+2915C>T||||||	transcription factor EC
442451	2_183355373_T_A	1	1	0	A|intron_variant|MODIFIER|TFEC|ENSG00000105967|transcript|ENST00000265440.12|protein_coding|2/7|n.181-1646C>T||||||,A|intron_variant|MODIFIER|TFEC|ENSG00000105967|transcript|ENST00000320239.11|protein_coding|2/6|n.180+8360C>T||||||,A|intron_variant|MODIFIER|TFEC|ENSG00000105967|transcript|ENST00000393485.5|protein_coding|2/5|n.180+8360C>T||||||,A|intron_variant|MODIFIER|TFEC|ENSG00000105967|transcript|ENST00000484212.5|protein_coding|4/8|n.451-1646C>T||||||	transcription factor EC
442452	2_183355537_A_G	1	1	0	T|intron_variant|MODIFIER|TFEC|ENSG00000105967|transcript|ENST00000265440.12|protein_coding|2/7|n.181-2913T>A||||||,T|intron_variant|MODIFIER|TFEC|ENSG00000105967|transcript|ENST00000320239.11|protein_coding|2/6|n.180+7093T>A||||||,T|intron_variant|MODIFIER|TFEC|ENSG00000105967|transcript|ENST00000393485.5|protein_coding|2/5|n.180+7093T>A||||||,T|intron_variant|MODIFIER|TFEC|ENSG00000105967|transcript|ENST00000484212.5|protein_coding|4/8|n.451-2913T>A||||||	transcription factor EC
442453	2_183356103_C_T	1	1	0	T|intron_variant|MODIFIER|TFEC|ENSG00000105967|transcript|ENST00000265440.12|protein_coding|2/7|n.181-4241G>A||||||,T|intron_variant|MODIFIER|TFEC|ENSG00000105967|transcript|ENST00000320239.11|protein_coding|2/6|n.180+5765G>A||||||,T|intron_variant|MODIFIER|TFEC|ENSG00000105967|transcript|ENST00000393485.5|protein_coding|2/5|n.180+5765G>A||||||,T|intron_variant|MODIFIER|TFEC|ENSG00000105967|transcript|ENST00000484212.5|protein_coding|4/8|n.451-4241G>A||||||	transcription factor EC
442454	2_183358161_C_T	0.272727272727273	0	0	T|intron_variant|MODIFIER|TFEC|ENSG00000105967|transcript|ENST00000265440.12|protein_coding|2/7|n.181-4988G>A||||||,T|intron_variant|MODIFIER|TFEC|ENSG00000105967|transcript|ENST00000320239.11|protein_coding|2/6|n.180+5018G>A||||||,T|intron_variant|MODIFIER|TFEC|ENSG00000105967|transcript|ENST00000393485.5|protein_coding|2/5|n.180+5018G>A||||||,T|intron_variant|MODIFIER|TFEC|ENSG00000105967|transcript|ENST00000484212.5|protein_coding|4/8|n.451-4988G>A||||||	transcription factor EC
442455	2_183358375_C_A	1	0	0	T|intron_variant|MODIFIER|TFEC|ENSG00000105967|transcript|ENST00000265440.12|protein_coding|2/7|n.180+2854G>A||||||,T|intron_variant|MODIFIER|TFEC|ENSG00000105967|transcript|ENST00000320239.11|protein_coding|2/6|n.180+2854G>A||||||,T|intron_variant|MODIFIER|TFEC|ENSG00000105967|transcript|ENST00000393485.5|protein_coding|2/5|n.180+2854G>A||||||,T|intron_variant|MODIFIER|TFEC|ENSG00000105967|transcript|ENST00000484212.5|protein_coding|4/8|n.450+2854G>A||||||	transcription factor EC
442456	2_183360737_C_T	1	1	1	A|intron_variant|MODIFIER|TFEC|ENSG00000105967|transcript|ENST00000265440.12|protein_coding|2/7|n.180+2005C>T||||||,A|intron_variant|MODIFIER|TFEC|ENSG00000105967|transcript|ENST00000320239.11|protein_coding|2/6|n.180+2005C>T||||||,A|intron_variant|MODIFIER|TFEC|ENSG00000105967|transcript|ENST00000393485.5|protein_coding|2/5|n.180+2005C>T||||||,A|intron_variant|MODIFIER|TFEC|ENSG00000105967|transcript|ENST00000484212.5|protein_coding|4/8|n.450+2005C>T||||||	transcription factor EC
442457	2_183361676_A_C	1	0	0	C|intron_variant|MODIFIER|TFEC|ENSG00000105967|transcript|ENST00000265440.12|protein_coding|2/7|n.180+1755A>G||||||,C|intron_variant|MODIFIER|TFEC|ENSG00000105967|transcript|ENST00000320239.11|protein_coding|2/6|n.180+1755A>G||||||,C|intron_variant|MODIFIER|TFEC|ENSG00000105967|transcript|ENST00000393485.5|protein_coding|2/5|n.180+1755A>G||||||,C|intron_variant|MODIFIER|TFEC|ENSG00000105967|transcript|ENST00000484212.5|protein_coding|4/8|n.450+1755A>G||||||	transcription factor EC
442458	2_183363431_A_G	1	1	0	A|intron_variant|MODIFIER|TFEC|ENSG00000105967|transcript|ENST00000265440.12|protein_coding|2/7|n.180+970C>T||||||,A|intron_variant|MODIFIER|TFEC|ENSG00000105967|transcript|ENST00000320239.11|protein_coding|2/6|n.180+970C>T||||||,A|intron_variant|MODIFIER|TFEC|ENSG00000105967|transcript|ENST00000393485.5|protein_coding|2/5|n.180+970C>T||||||,A|intron_variant|MODIFIER|TFEC|ENSG00000105967|transcript|ENST00000484212.5|protein_coding|4/8|n.450+970C>T||||||	transcription factor EC
442459	2_183363896_G_T	1	0	0	A|intron_variant|MODIFIER|TFEC|ENSG00000105967|transcript|ENST00000265440.12|protein_coding|2/7|n.180+693A>T||||||,A|intron_variant|MODIFIER|TFEC|ENSG00000105967|transcript|ENST00000320239.11|protein_coding|2/6|n.180+693A>T||||||,A|intron_variant|MODIFIER|TFEC|ENSG00000105967|transcript|ENST00000393485.5|protein_coding|2/5|n.180+693A>T||||||,A|intron_variant|MODIFIER|TFEC|ENSG00000105967|transcript|ENST00000484212.5|protein_coding|4/8|n.450+693A>T||||||	transcription factor EC
442460	2_183371639_C_A	1	1	0	G|non_coding_transcript_exon_variant|MODIFIER|TFEC|ENSG00000105967|transcript|ENST00000265440.12|protein_coding|2/8|n.18G>C||||||,G|non_coding_transcript_exon_variant|MODIFIER|TFEC|ENSG00000105967|transcript|ENST00000320239.11|protein_coding|2/7|n.18G>C||||||,G|non_coding_transcript_exon_variant|MODIFIER|TFEC|ENSG00000105967|transcript|ENST00000393485.5|protein_coding|2/6|n.18G>C||||||,G|non_coding_transcript_exon_variant|MODIFIER|TFEC|ENSG00000105967|transcript|ENST00000484212.5|protein_coding|4/9|n.288G>C||||||	transcription factor EC
442461	2_183372224_A_G	1	0	0	C|intron_variant|MODIFIER|TFEC|ENSG00000105967|transcript|ENST00000265440.12|protein_coding|1/7|n.-72-1047A>G||||||,C|intron_variant|MODIFIER|TFEC|ENSG00000105967|transcript|ENST00000320239.11|protein_coding|1/6|n.-72-1047A>G||||||,C|intron_variant|MODIFIER|TFEC|ENSG00000105967|transcript|ENST00000393485.5|protein_coding|1/5|n.-72-1047A>G||||||,C|intron_variant|MODIFIER|TFEC|ENSG00000105967|transcript|ENST00000484212.5|protein_coding|3/8|n.199-1047A>G||||||	transcription factor EC
442462	2_183372760_C_T	0.558823529411765	0	0	C|intron_variant|MODIFIER|TFEC|ENSG00000105967|transcript|ENST00000265440.12|protein_coding|1/7|n.-72-1272A>G||||||,C|intron_variant|MODIFIER|TFEC|ENSG00000105967|transcript|ENST00000320239.11|protein_coding|1/6|n.-72-1272A>G||||||,C|intron_variant|MODIFIER|TFEC|ENSG00000105967|transcript|ENST00000393485.5|protein_coding|1/5|n.-72-1272A>G||||||,C|intron_variant|MODIFIER|TFEC|ENSG00000105967|transcript|ENST00000484212.5|protein_coding|3/8|n.199-1272A>G||||||	transcription factor EC
442463	2_183375068_A_T	0.488372093023256	1	1	C|intron_variant|MODIFIER|TFEC|ENSG00000105967|transcript|ENST00000265440.12|protein_coding|1/7|n.-72-3571A>G||||||,C|intron_variant|MODIFIER|TFEC|ENSG00000105967|transcript|ENST00000320239.11|protein_coding|1/6|n.-72-3571A>G||||||,C|intron_variant|MODIFIER|TFEC|ENSG00000105967|transcript|ENST00000393485.5|protein_coding|1/5|n.-72-3571A>G||||||,C|intron_variant|MODIFIER|TFEC|ENSG00000105967|transcript|ENST00000484212.5|protein_coding|3/8|n.199-3571A>G||||||	transcription factor EC
442464	2_183383872_A_G	0.5	0	0	A|intron_variant|MODIFIER|TFEC|ENSG00000105967|transcript|ENST00000265440.12|protein_coding|1/7|n.-72-22645C>T||||||,A|intron_variant|MODIFIER|TFEC|ENSG00000105967|transcript|ENST00000320239.11|protein_coding|1/6|n.-72-22645C>T||||||,A|intron_variant|MODIFIER|TFEC|ENSG00000105967|transcript|ENST00000393485.5|protein_coding|1/5|n.-72-22645C>T||||||,A|intron_variant|MODIFIER|TFEC|ENSG00000105967|transcript|ENST00000484212.5|protein_coding|3/8|n.199-22645C>T||||||	transcription factor EC
442465	2_183384214_A_G	0.433333333333333	1	1	C|intron_variant|MODIFIER|TFEC|ENSG00000105967|transcript|ENST00000265440.12|protein_coding|1/7|n.-73+22467A>G||||||,C|intron_variant|MODIFIER|TFEC|ENSG00000105967|transcript|ENST00000320239.11|protein_coding|1/6|n.-73+22467A>G||||||,C|intron_variant|MODIFIER|TFEC|ENSG00000105967|transcript|ENST00000393485.5|protein_coding|1/5|n.-73+22467A>G||||||,C|intron_variant|MODIFIER|TFEC|ENSG00000105967|transcript|ENST00000484212.5|protein_coding|3/8|n.199-23653A>G||||||	transcription factor EC
442466	2_183389980_C_A	0.321428571428571	0	0	C|intron_variant|MODIFIER|TFEC|ENSG00000105967|transcript|ENST00000265440.12|protein_coding|1/7|n.-73+17509A>G||||||,C|intron_variant|MODIFIER|TFEC|ENSG00000105967|transcript|ENST00000320239.11|protein_coding|1/6|n.-73+17509A>G||||||,C|intron_variant|MODIFIER|TFEC|ENSG00000105967|transcript|ENST00000393485.5|protein_coding|1/5|n.-73+17509A>G||||||,C|intron_variant|MODIFIER|TFEC|ENSG00000105967|transcript|ENST00000484212.5|protein_coding|3/8|n.199-28611A>G||||||	transcription factor EC
442467	2_183390308_A_C	1	1	1	G|intron_variant|MODIFIER|TFEC|ENSG00000105967|transcript|ENST00000265440.12|protein_coding|1/7|n.-73+17400A>C||||||,G|intron_variant|MODIFIER|TFEC|ENSG00000105967|transcript|ENST00000320239.11|protein_coding|1/6|n.-73+17400A>C||||||,G|intron_variant|MODIFIER|TFEC|ENSG00000105967|transcript|ENST00000393485.5|protein_coding|1/5|n.-73+17400A>C||||||,G|intron_variant|MODIFIER|TFEC|ENSG00000105967|transcript|ENST00000484212.5|protein_coding|3/8|n.199-28720A>C||||||	transcription factor EC
442468	2_183390402_G_A	1	1	1	G|intron_variant|MODIFIER|TFEC|ENSG00000105967|transcript|ENST00000265440.12|protein_coding|1/7|n.-73+15301T>C||||||,G|intron_variant|MODIFIER|TFEC|ENSG00000105967|transcript|ENST00000320239.11|protein_coding|1/6|n.-73+15301T>C||||||,G|intron_variant|MODIFIER|TFEC|ENSG00000105967|transcript|ENST00000393485.5|protein_coding|1/5|n.-73+15301T>C||||||,G|intron_variant|MODIFIER|TFEC|ENSG00000105967|transcript|ENST00000484212.5|protein_coding|3/8|n.199-30819T>C||||||	transcription factor EC
442469	2_183390707_C_G	0.416666666666667	0	0	T|intron_variant|MODIFIER|TFEC|ENSG00000105967|transcript|ENST00000265440.12|protein_coding|1/7|n.-73+15001G>A||||||,T|intron_variant|MODIFIER|TFEC|ENSG00000105967|transcript|ENST00000320239.11|protein_coding|1/6|n.-73+15001G>A||||||,T|intron_variant|MODIFIER|TFEC|ENSG00000105967|transcript|ENST00000393485.5|protein_coding|1/5|n.-73+15001G>A||||||,T|intron_variant|MODIFIER|TFEC|ENSG00000105967|transcript|ENST00000484212.5|protein_coding|3/8|n.199-31119G>A||||||	transcription factor EC
442470	2_183391789_G_A	1	0	0	T|intron_variant|MODIFIER|TFEC|ENSG00000105967|transcript|ENST00000265440.12|protein_coding|1/7|n.-73+14709C>A||||||,T|intron_variant|MODIFIER|TFEC|ENSG00000105967|transcript|ENST00000320239.11|protein_coding|1/6|n.-73+14709C>A||||||,T|intron_variant|MODIFIER|TFEC|ENSG00000105967|transcript|ENST00000393485.5|protein_coding|1/5|n.-73+14709C>A||||||,T|intron_variant|MODIFIER|TFEC|ENSG00000105967|transcript|ENST00000484212.5|protein_coding|3/8|n.199-31411C>A||||||	transcription factor EC
442471	2_183396845_T_C	0.321428571428571	0	1	C|intron_variant|MODIFIER|TFEC|ENSG00000105967|transcript|ENST00000265440.12|protein_coding|1/7|n.-73+14646A>G||||||,C|intron_variant|MODIFIER|TFEC|ENSG00000105967|transcript|ENST00000320239.11|protein_coding|1/6|n.-73+14646A>G||||||,C|intron_variant|MODIFIER|TFEC|ENSG00000105967|transcript|ENST00000393485.5|protein_coding|1/5|n.-73+14646A>G||||||,C|intron_variant|MODIFIER|TFEC|ENSG00000105967|transcript|ENST00000484212.5|protein_coding|3/8|n.199-31474A>G||||||	transcription factor EC
442472	2_183397834_T_C	1	1	1	G|intron_variant|MODIFIER|TFEC|ENSG00000105967|transcript|ENST00000265440.12|protein_coding|1/7|n.-73+14367T>C||||||,G|intron_variant|MODIFIER|TFEC|ENSG00000105967|transcript|ENST00000320239.11|protein_coding|1/6|n.-73+14367T>C||||||,G|intron_variant|MODIFIER|TFEC|ENSG00000105967|transcript|ENST00000393485.5|protein_coding|1/5|n.-73+14367T>C||||||,G|intron_variant|MODIFIER|TFEC|ENSG00000105967|transcript|ENST00000484212.5|protein_coding|3/8|n.199-31753T>C||||||	transcription factor EC
442473	2_183398769_T_C	0.575757575757576	1	1	C|intron_variant|MODIFIER|TFEC|ENSG00000105967|transcript|ENST00000265440.12|protein_coding|1/7|n.-73+13537A>G||||||,C|intron_variant|MODIFIER|TFEC|ENSG00000105967|transcript|ENST00000320239.11|protein_coding|1/6|n.-73+13537A>G||||||,C|intron_variant|MODIFIER|TFEC|ENSG00000105967|transcript|ENST00000393485.5|protein_coding|1/5|n.-73+13537A>G||||||,C|intron_variant|MODIFIER|TFEC|ENSG00000105967|transcript|ENST00000484212.5|protein_coding|3/8|n.199-32583A>G||||||	transcription factor EC
442474	2_183406949_A_G	1	1	0	G|intron_variant|MODIFIER|TFEC|ENSG00000105967|transcript|ENST00000265440.12|protein_coding|1/7|n.-73+12023G>C||||||,G|intron_variant|MODIFIER|TFEC|ENSG00000105967|transcript|ENST00000320239.11|protein_coding|1/6|n.-73+12023G>C||||||,G|intron_variant|MODIFIER|TFEC|ENSG00000105967|transcript|ENST00000393485.5|protein_coding|1/5|n.-73+12023G>C||||||,G|intron_variant|MODIFIER|TFEC|ENSG00000105967|transcript|ENST00000484212.5|protein_coding|3/8|n.199-34097G>C||||||	transcription factor EC
442475	2_183407885_G_A	0.568181818181818	0	0	A|intron_variant|MODIFIER|TFEC|ENSG00000105967|transcript|ENST00000265440.12|protein_coding|1/7|n.-73+9440G>T||||||,A|intron_variant|MODIFIER|TFEC|ENSG00000105967|transcript|ENST00000320239.11|protein_coding|1/6|n.-73+9440G>T||||||,A|intron_variant|MODIFIER|TFEC|ENSG00000105967|transcript|ENST00000393485.5|protein_coding|1/5|n.-73+9440G>T||||||,A|intron_variant|MODIFIER|TFEC|ENSG00000105967|transcript|ENST00000484212.5|protein_coding|3/8|n.199-36680G>T||||||	transcription factor EC
442476	2_183408097_T_C	1	1	1	C|intron_variant|MODIFIER|TFEC|ENSG00000105967|transcript|ENST00000265440.12|protein_coding|1/7|n.-73+3460A>G||||||,C|intron_variant|MODIFIER|TFEC|ENSG00000105967|transcript|ENST00000320239.11|protein_coding|1/6|n.-73+3460A>G||||||,C|intron_variant|MODIFIER|TFEC|ENSG00000105967|transcript|ENST00000393485.5|protein_coding|1/5|n.-73+3460A>G||||||,C|intron_variant|MODIFIER|TFEC|ENSG00000105967|transcript|ENST00000484212.5|protein_coding|3/8|n.199-42660A>G||||||	transcription factor EC
442477	2_183408931_G_A	1	1	1	G|intron_variant|MODIFIER|TFEC|ENSG00000105967|transcript|ENST00000265440.12|protein_coding|1/7|n.-73+1255T>C||||||,G|intron_variant|MODIFIER|TFEC|ENSG00000105967|transcript|ENST00000320239.11|protein_coding|1/6|n.-73+1255T>C||||||,G|intron_variant|MODIFIER|TFEC|ENSG00000105967|transcript|ENST00000393485.5|protein_coding|1/5|n.-73+1255T>C||||||,G|intron_variant|MODIFIER|TFEC|ENSG00000105967|transcript|ENST00000484212.5|protein_coding|3/8|n.199-44865T>C||||||	transcription factor EC
442478	2_183409308_C_T	0.612903225806452	0	0	C|intron_variant|MODIFIER|TFEC|ENSG00000105967|transcript|ENST00000484212.5|protein_coding|3/8|n.199-48512A>G||||||	transcription factor EC
442479	2_183409541_G_C	1	0	0	C|intron_variant|MODIFIER|TFEC|ENSG00000105967|transcript|ENST00000484212.5|protein_coding|3/8|n.199-50770T>G||||||	transcription factor EC
442480	2_183410439_T_G	0.388888888888889	0	0	G|intron_variant|MODIFIER|TFEC|ENSG00000105967|transcript|ENST00000484212.5|protein_coding|3/8|n.199-50791G>C||||||	transcription factor EC
442481	2_183411044_G_A	1	0	0	G|intron_variant|MODIFIER|TFEC|ENSG00000105967|transcript|ENST00000484212.5|protein_coding|3/8|n.199-54079A>C||||||	transcription factor EC
442482	2_183411726_G_T	1	1	1	G|intron_variant|MODIFIER|TFEC|ENSG00000105967|transcript|ENST00000484212.5|protein_coding|3/8|n.199-55556T>C||||||	transcription factor EC
442483	2_183412840_T_C	1	1	1	G|intron_variant|MODIFIER|TFEC|ENSG00000105967|transcript|ENST00000484212.5|protein_coding|3/8|n.199-56078A>C||||||	transcription factor EC
442484	2_183412866_A_G	1	0	1	G|intron_variant|MODIFIER|TFEC|ENSG00000105967|transcript|ENST00000484212.5|protein_coding|3/8|n.199-56431T>C||||||	transcription factor EC
442485	2_183413993_A_C	1	1	1	A|intron_variant|MODIFIER|TFEC|ENSG00000105967|transcript|ENST00000484212.5|protein_coding|3/8|n.199-57055C>T||||||	transcription factor EC
442486	2_183415648_C_A	0.647058823529412	0	0	T|intron_variant|MODIFIER|TFEC|ENSG00000105967|transcript|ENST00000484212.5|protein_coding|3/8|n.198+55879G>A||||||	transcription factor EC
442487	2_183415703_G_A	0.294117647058824	1	0	A|intron_variant|MODIFIER|TFEC|ENSG00000105967|transcript|ENST00000484212.5|protein_coding|3/8|n.198+27607C>T||||||	transcription factor EC
442488	2_183422727_C_G	1	1	1	A|intron_variant|MODIFIER|TFEC|ENSG00000105967|transcript|ENST00000484212.5|protein_coding|3/8|n.198+22293C>T||||||	transcription factor EC
442489	2_183424103_A_G	1	1	1	A|intron_variant|MODIFIER|TFEC|ENSG00000105967|transcript|ENST00000484212.5|protein_coding|3/8|n.198+15009C>T||||||	transcription factor EC
442490	2_183424125_T_C	1	0	0	A|intron_variant|MODIFIER|TFEC|ENSG00000105967|transcript|ENST00000484212.5|protein_coding|3/8|n.198+14773C>T||||||	transcription factor EC
442491	2_183424327_A_C	1	0	0	G|intron_variant|MODIFIER|TFEC|ENSG00000105967|transcript|ENST00000484212.5|protein_coding|2/8|n.-22+72T>C||||||,G|intron_variant|MODIFIER|TFEC|ENSG00000105967|transcript|ENST00000474337.5|processed_transcript|4/4|n.531+72T>C||||||	transcription factor EC
442492	2_183424662_G_A	1	1	1	G|intron_variant|MODIFIER|TFEC|ENSG00000105967|transcript|ENST00000484212.5|protein_coding|1/8|n.-68-916T>C||||||,G|intron_variant|MODIFIER|TFEC|ENSG00000105967|transcript|ENST00000474337.5|processed_transcript|3/4|n.485-916T>C||||||	transcription factor EC
442493	2_183425003_T_G	0.659574468085106	1	0	A|intron_variant|MODIFIER|TFEC|ENSG00000105967|transcript|ENST00000484212.5|protein_coding|1/8|n.-68-4824G>T||||||,A|intron_variant|MODIFIER|TFEC|ENSG00000105967|transcript|ENST00000474337.5|processed_transcript|3/4|n.484+620G>T||||||	transcription factor EC
442494	2_183427399_C_G	1	0.947368421052632	1	T|intron_variant|MODIFIER|TFEC|ENSG00000105967|transcript|ENST00000484212.5|protein_coding|1/8|n.-68-5350G>A||||||,T|intron_variant|MODIFIER|TFEC|ENSG00000105967|transcript|ENST00000474337.5|processed_transcript|3/4|n.484+94G>A||||||	transcription factor EC
442495	2_183427830_T_C	1	0	0	G|intron_variant|MODIFIER|TFEC|ENSG00000105967|transcript|ENST00000484212.5|protein_coding|1/8|n.-68-7792A>C||||||,G|intron_variant|MODIFIER|TFEC|ENSG00000105967|transcript|ENST00000474337.5|processed_transcript|2/4|n.416+290A>C||||||	transcription factor EC
442496	2_183428407_C_T	0.5	1	1	T|intron_variant|MODIFIER|TFEC|ENSG00000105967|transcript|ENST00000484212.5|protein_coding|1/8|n.-68-13732G>A||||||,T|intron_variant|MODIFIER|TFEC|ENSG00000105967|transcript|ENST00000474337.5|processed_transcript|1/4|n.107-5341G>A||||||,T|intron_variant|MODIFIER|TFEC|ENSG00000105967|transcript|ENST00000465322.1|processed_transcript|2/3|n.166-4302G>A||||||	transcription factor EC
442497	2_183428419_C_G	1	1	0	G|intron_variant|MODIFIER|TFEC|ENSG00000105967|transcript|ENST00000484212.5|protein_coding|1/8|n.-68-17219T>C||||||,G|intron_variant|MODIFIER|TFEC|ENSG00000105967|transcript|ENST00000474337.5|processed_transcript|1/4|n.107-8828T>C||||||,G|intron_variant|MODIFIER|TFEC|ENSG00000105967|transcript|ENST00000465322.1|processed_transcript|2/3|n.166-7789T>C||||||	transcription factor EC
442498	2_183429857_A_G	1	1	1	A|intron_variant|MODIFIER|TFEC|ENSG00000105967|transcript|ENST00000484212.5|protein_coding|1/8|n.-69+22165C>T||||||,A|intron_variant|MODIFIER|TFEC|ENSG00000105967|transcript|ENST00000474337.5|processed_transcript|1/4|n.107-17196C>T||||||,A|intron_variant|MODIFIER|TFEC|ENSG00000105967|transcript|ENST00000465322.1|processed_transcript|2/3|n.166-16157C>T||||||	transcription factor EC
442499	2_183430136_T_A	1	1	0	T|intron_variant|MODIFIER|TFEC|ENSG00000105967|transcript|ENST00000484212.5|protein_coding|1/8|n.-69+21368G>A||||||,T|intron_variant|MODIFIER|TFEC|ENSG00000105967|transcript|ENST00000474337.5|processed_transcript|1/4|n.107-17993G>A||||||,T|intron_variant|MODIFIER|TFEC|ENSG00000105967|transcript|ENST00000465322.1|processed_transcript|2/3|n.166-16954G>A||||||	transcription factor EC
442500	2_183430842_A_T	0.515151515151515	1	1	G|intron_variant|MODIFIER|TFEC|ENSG00000105967|transcript|ENST00000484212.5|protein_coding|1/8|n.-69+18788G>C||||||,G|intron_variant|MODIFIER|TFEC|ENSG00000105967|transcript|ENST00000474337.5|processed_transcript|1/4|n.106+18788G>C||||||,G|intron_variant|MODIFIER|TFEC|ENSG00000105967|transcript|ENST00000465322.1|processed_transcript|2/3|n.165+16300G>C||||||	transcription factor EC
442501	2_183431174_A_T	1	1	1	C|intron_variant|MODIFIER|TFEC|ENSG00000105967|transcript|ENST00000484212.5|protein_coding|1/8|n.-69+18494A>G||||||,C|intron_variant|MODIFIER|TFEC|ENSG00000105967|transcript|ENST00000474337.5|processed_transcript|1/4|n.106+18494A>G||||||,C|intron_variant|MODIFIER|TFEC|ENSG00000105967|transcript|ENST00000465322.1|processed_transcript|2/3|n.165+16006A>G||||||	transcription factor EC
442502	2_183433148_G_A	1	1	0	T|intron_variant|MODIFIER|TFEC|ENSG00000105967|transcript|ENST00000484212.5|protein_coding|1/8|n.-69+16124G>A||||||,T|intron_variant|MODIFIER|TFEC|ENSG00000105967|transcript|ENST00000474337.5|processed_transcript|1/4|n.106+16124G>A||||||,T|intron_variant|MODIFIER|TFEC|ENSG00000105967|transcript|ENST00000465322.1|processed_transcript|2/3|n.165+13636G>A||||||	transcription factor EC
442503	2_183434043_A_C	1	1	0	G|intron_variant|MODIFIER|TFEC|ENSG00000105967|transcript|ENST00000484212.5|protein_coding|1/8|n.-69+15506T>C||||||,G|intron_variant|MODIFIER|TFEC|ENSG00000105967|transcript|ENST00000474337.5|processed_transcript|1/4|n.106+15506T>C||||||,G|intron_variant|MODIFIER|TFEC|ENSG00000105967|transcript|ENST00000465322.1|processed_transcript|2/3|n.165+13018T>C||||||	transcription factor EC
442504	2_183434440_A_G	1	1	1	T|intron_variant|MODIFIER|TFEC|ENSG00000105967|transcript|ENST00000484212.5|protein_coding|1/8|n.-69+14431C>A||||||,T|intron_variant|MODIFIER|TFEC|ENSG00000105967|transcript|ENST00000474337.5|processed_transcript|1/4|n.106+14431C>A||||||,T|intron_variant|MODIFIER|TFEC|ENSG00000105967|transcript|ENST00000465322.1|processed_transcript|2/3|n.165+11943C>A||||||	transcription factor EC
442505	2_183436349_A_C	1	1	1	C|intron_variant|MODIFIER|TFEC|ENSG00000105967|transcript|ENST00000484212.5|protein_coding|1/8|n.-69+14048A>G||||||,C|intron_variant|MODIFIER|TFEC|ENSG00000105967|transcript|ENST00000474337.5|processed_transcript|1/4|n.106+14048A>G||||||,C|intron_variant|MODIFIER|TFEC|ENSG00000105967|transcript|ENST00000465322.1|processed_transcript|2/3|n.165+11560A>G||||||	transcription factor EC
442506	2_183436466_C_T	1	1	1	A|intron_variant|MODIFIER|TFEC|ENSG00000105967|transcript|ENST00000484212.5|protein_coding|1/8|n.-69+13494C>T||||||,A|intron_variant|MODIFIER|TFEC|ENSG00000105967|transcript|ENST00000474337.5|processed_transcript|1/4|n.106+13494C>T||||||,A|intron_variant|MODIFIER|TFEC|ENSG00000105967|transcript|ENST00000465322.1|processed_transcript|2/3|n.165+11006C>T||||||	transcription factor EC
442507	2_183438095_A_G	0.4	0	0	A|intron_variant|MODIFIER|TFEC|ENSG00000105967|transcript|ENST00000484212.5|protein_coding|1/8|n.-69+11715C>T||||||,A|intron_variant|MODIFIER|TFEC|ENSG00000105967|transcript|ENST00000474337.5|processed_transcript|1/4|n.106+11715C>T||||||,A|intron_variant|MODIFIER|TFEC|ENSG00000105967|transcript|ENST00000465322.1|processed_transcript|2/3|n.165+9227C>T||||||	transcription factor EC
442508	2_183438535_G_T	0.541666666666667	1	1	T|intron_variant|MODIFIER|TFEC|ENSG00000105967|transcript|ENST00000484212.5|protein_coding|1/8|n.-69+6946C>A||||||,T|intron_variant|MODIFIER|TFEC|ENSG00000105967|transcript|ENST00000474337.5|processed_transcript|1/4|n.106+6946C>A||||||,T|intron_variant|MODIFIER|TFEC|ENSG00000105967|transcript|ENST00000465322.1|processed_transcript|2/3|n.165+4458C>A||||||	transcription factor EC
442509	2_183439082_C_T	0.977777777777778	1	0	G|intron_variant|MODIFIER|TFEC|ENSG00000105967|transcript|ENST00000484212.5|protein_coding|1/8|n.-69+4705T>C||||||,G|intron_variant|MODIFIER|TFEC|ENSG00000105967|transcript|ENST00000474337.5|processed_transcript|1/4|n.106+4705T>C||||||,G|intron_variant|MODIFIER|TFEC|ENSG00000105967|transcript|ENST00000465322.1|processed_transcript|2/3|n.165+2217T>C||||||	transcription factor EC
442510	2_183439955_T_A	1	1	0	C|intron_variant|MODIFIER|TFEC|ENSG00000105967|transcript|ENST00000484212.5|protein_coding|1/8|n.-69+4628A>G||||||,C|intron_variant|MODIFIER|TFEC|ENSG00000105967|transcript|ENST00000474337.5|processed_transcript|1/4|n.106+4628A>G||||||,C|intron_variant|MODIFIER|TFEC|ENSG00000105967|transcript|ENST00000465322.1|processed_transcript|2/3|n.165+2140A>G||||||	transcription factor EC
442511	2_183440212_G_A	1	1	0	G|intron_variant|MODIFIER|TFEC|ENSG00000105967|transcript|ENST00000484212.5|protein_coding|1/8|n.-69+1634T>C||||||,G|intron_variant|MODIFIER|TFEC|ENSG00000105967|transcript|ENST00000474337.5|processed_transcript|1/4|n.106+1634T>C||||||,G|intron_variant|MODIFIER|TFEC|ENSG00000105967|transcript|ENST00000465322.1|processed_transcript|1/3|n.107-796T>C||||||	transcription factor EC
442512	2_183441502_T_C	1	0	0	INTERGENIC	NA
442513	2_183442183_G_A	0.464285714285714	1	1	INTERGENIC	NA
442514	2_183443111_A_G	0.5	0	0	INTERGENIC	NA
442515	2_183447738_G_A	0.5625	1	1	INTERGENIC	NA
442516	2_183455524_T_C	0.35	1	0	INTERGENIC	NA
442517	2_183456064_T_A	1	1	1	INTERGENIC	NA
442518	2_183456553_G_A	0.471698113207547	1	1	INTERGENIC	NA
442519	2_183459444_T_A	0.666666666666667	0	0	INTERGENIC	NA
442520	2_183460419_A_G	0.333333333333333	0	0	INTERGENIC	NA
442521	2_183460448_C_T	0.424242424242424	0	0	INTERGENIC	NA
442522	2_183460810_T_C	0.457142857142857	0	0	INTERGENIC	NA
442523	2_183461270_A_G	1	1	0	INTERGENIC	NA
442524	2_183463179_T_C	0.4	0	0	INTERGENIC	NA
442525	2_183463523_C_G	1	1	1	INTERGENIC	NA
442526	2_183465818_G_A	0.375	0	0	INTERGENIC	NA
442527	2_183467432_T_C	1	0	0	INTERGENIC	NA
442528	2_183467951_C_G	0.5625	0	0	INTERGENIC	NA
442529	2_183468726_A_C	1	1	0	INTERGENIC	NA
442530	2_183474968_T_C	0.612903225806452	1	0	INTERGENIC	NA
442531	2_183475058_G_C	1	1	1	INTERGENIC	NA
442532	2_183475657_G_A	0.484848484848485	0.345454545454545	0	INTERGENIC	NA
442533	2_183476205_T_C	1	0.976190476190476	1	INTERGENIC	NA
442534	2_183476238_A_G	0.225806451612903	0	0	INTERGENIC	NA
442535	2_183476772_G_T	0.481481481481481	0	0	INTERGENIC	NA
442536	2_183477300_G_A	0.571428571428571	0	0	INTERGENIC	NA
442537	2_183477374_G_T	0.424242424242424	0	0	INTERGENIC	NA
442538	2_183477488_A_G	0.466666666666667	1	0	INTERGENIC	NA
442539	2_183477725_C_T	0.324324324324324	0.258064516129032	0	INTERGENIC	NA
442540	2_183477842_C_A	0.2	0	0	C|non_coding_transcript_exon_variant|MODIFIER|AC073130.3|ENSG00000279086|transcript|ENST00000624389.1|TEC|1/1|n.1104A>G||||||	TEC
442541	2_183477851_C_A	0.206896551724138	0	0	T|non_coding_transcript_exon_variant|MODIFIER|TES|ENSG00000135269|transcript|ENST00000461440.5|retained_intron|1/3|n.4C>T||||||,T|non_coding_transcript_exon_variant|MODIFIER|AC073130.3|ENSG00000279086|transcript|ENST00000624389.1|TEC|1/1|n.1003G>A||||||	testin LIM domain protein ; TEC
442542	2_183478307_G_C	1	1	1	C|intron_variant|MODIFIER|TES|ENSG00000135269|transcript|ENST00000358204.9|protein_coding|1/6|n.27+149T>C||||||,C|intron_variant|MODIFIER|TES|ENSG00000135269|transcript|ENST00000496871.1|retained_intron|1/1|n.174+149T>C||||||,C|intron_variant|MODIFIER|TES|ENSG00000135269|transcript|ENST00000461440.5|retained_intron|1/2|n.229+149T>C||||||,C|intron_variant|MODIFIER|TES|ENSG00000135269|transcript|ENST00000492891.5|nonsense_mediated_decay|1/4|n.27+149T>C||||||,C|intron_variant|MODIFIER|TES|ENSG00000135269|transcript|ENST00000455989.1|protein_coding|1/2|n.-143+149T>C||||||,C|non_coding_transcript_exon_variant|MODIFIER|AC073130.3|ENSG00000279086|transcript|ENST00000624389.1|TEC|1/1|n.629A>G||||||	testin LIM domain protein ; TEC
442543	2_183480557_A_C	0.511111111111111	0	1	C|intron_variant|MODIFIER|TES|ENSG00000135269|transcript|ENST00000358204.9|protein_coding|1/6|n.27+699T>C||||||,C|intron_variant|MODIFIER|TES|ENSG00000135269|transcript|ENST00000496871.1|retained_intron|1/1|n.174+699T>C||||||,C|intron_variant|MODIFIER|TES|ENSG00000135269|transcript|ENST00000461440.5|retained_intron|1/2|n.229+699T>C||||||,C|intron_variant|MODIFIER|TES|ENSG00000135269|transcript|ENST00000492891.5|nonsense_mediated_decay|1/4|n.27+699T>C||||||,C|intron_variant|MODIFIER|TES|ENSG00000135269|transcript|ENST00000455989.1|protein_coding|1/2|n.-143+699T>C||||||,C|non_coding_transcript_exon_variant|MODIFIER|AC073130.3|ENSG00000279086|transcript|ENST00000624389.1|TEC|1/1|n.79A>G||||||	testin LIM domain protein ; TEC
442544	2_183486038_A_G	1	1	1	A|intron_variant|MODIFIER|TES|ENSG00000135269|transcript|ENST00000358204.9|protein_coding|1/6|n.27+1193G>A||||||,A|intron_variant|MODIFIER|TES|ENSG00000135269|transcript|ENST00000496871.1|retained_intron|1/1|n.174+1193G>A||||||,A|intron_variant|MODIFIER|TES|ENSG00000135269|transcript|ENST00000461440.5|retained_intron|1/2|n.229+1193G>A||||||,A|intron_variant|MODIFIER|TES|ENSG00000135269|transcript|ENST00000492891.5|nonsense_mediated_decay|1/4|n.27+1193G>A||||||,A|intron_variant|MODIFIER|TES|ENSG00000135269|transcript|ENST00000455989.1|protein_coding|1/2|n.-143+1193G>A||||||	testin LIM domain protein
442545	2_183486531_C_A	0.394736842105263	0.5	0	T|intron_variant|MODIFIER|TES|ENSG00000135269|transcript|ENST00000358204.9|protein_coding|1/6|n.27+1343C>T||||||,T|intron_variant|MODIFIER|TES|ENSG00000135269|transcript|ENST00000496871.1|retained_intron|1/1|n.174+1343C>T||||||,T|intron_variant|MODIFIER|TES|ENSG00000135269|transcript|ENST00000461440.5|retained_intron|1/2|n.229+1343C>T||||||,T|intron_variant|MODIFIER|TES|ENSG00000135269|transcript|ENST00000492891.5|nonsense_mediated_decay|1/4|n.27+1343C>T||||||,T|intron_variant|MODIFIER|TES|ENSG00000135269|transcript|ENST00000455989.1|protein_coding|1/2|n.-143+1343C>T||||||	testin LIM domain protein
442546	2_183488171_C_T	0.645161290322581	0.310344827586207	0	G|intron_variant|MODIFIER|TES|ENSG00000135269|transcript|ENST00000358204.9|protein_coding|1/6|n.27+1372C>G||||||,G|intron_variant|MODIFIER|TES|ENSG00000135269|transcript|ENST00000496871.1|retained_intron|1/1|n.174+1372C>G||||||,G|intron_variant|MODIFIER|TES|ENSG00000135269|transcript|ENST00000461440.5|retained_intron|1/2|n.229+1372C>G||||||,G|intron_variant|MODIFIER|TES|ENSG00000135269|transcript|ENST00000492891.5|nonsense_mediated_decay|1/4|n.27+1372C>G||||||,G|intron_variant|MODIFIER|TES|ENSG00000135269|transcript|ENST00000455989.1|protein_coding|1/2|n.-143+1372C>G||||||	testin LIM domain protein
442547	2_183488283_C_T	0.692307692307692	0.466666666666667	0	G|intron_variant|MODIFIER|TES|ENSG00000135269|transcript|ENST00000358204.9|protein_coding|1/6|n.27+2058A>G||||||,G|intron_variant|MODIFIER|TES|ENSG00000135269|transcript|ENST00000496871.1|retained_intron|1/1|n.174+2058A>G||||||,G|intron_variant|MODIFIER|TES|ENSG00000135269|transcript|ENST00000461440.5|retained_intron|1/2|n.229+2058A>G||||||,G|intron_variant|MODIFIER|TES|ENSG00000135269|transcript|ENST00000492891.5|nonsense_mediated_decay|1/4|n.27+2058A>G||||||,G|intron_variant|MODIFIER|TES|ENSG00000135269|transcript|ENST00000455989.1|protein_coding|1/2|n.-143+2058A>G||||||	testin LIM domain protein
442548	2_183488404_G_A	0.736842105263158	0	0	T|intron_variant|MODIFIER|TES|ENSG00000135269|transcript|ENST00000358204.9|protein_coding|1/6|n.27+2278C>T||||||,T|intron_variant|MODIFIER|TES|ENSG00000135269|transcript|ENST00000496871.1|retained_intron|1/1|n.174+2278C>T||||||,T|intron_variant|MODIFIER|TES|ENSG00000135269|transcript|ENST00000461440.5|retained_intron|1/2|n.229+2278C>T||||||,T|intron_variant|MODIFIER|TES|ENSG00000135269|transcript|ENST00000492891.5|nonsense_mediated_decay|1/4|n.27+2278C>T||||||,T|intron_variant|MODIFIER|TES|ENSG00000135269|transcript|ENST00000455989.1|protein_coding|1/2|n.-143+2278C>T||||||	testin LIM domain protein
442549	2_183490650_G_T	0.4	1	0	C|intron_variant|MODIFIER|TES|ENSG00000135269|transcript|ENST00000358204.9|protein_coding|1/6|n.27+2715A>C||||||,C|intron_variant|MODIFIER|TES|ENSG00000135269|transcript|ENST00000496871.1|retained_intron|1/1|n.174+2715A>C||||||,C|intron_variant|MODIFIER|TES|ENSG00000135269|transcript|ENST00000461440.5|retained_intron|1/2|n.229+2715A>C||||||,C|intron_variant|MODIFIER|TES|ENSG00000135269|transcript|ENST00000492891.5|nonsense_mediated_decay|1/4|n.27+2715A>C||||||,C|intron_variant|MODIFIER|TES|ENSG00000135269|transcript|ENST00000455989.1|protein_coding|1/2|n.-143+2715A>C||||||	testin LIM domain protein
442550	2_183493674_G_A	0.527777777777778	0	1	T|intron_variant|MODIFIER|TES|ENSG00000135269|transcript|ENST00000358204.9|protein_coding|1/6|n.27+4235C>T||||||,T|intron_variant|MODIFIER|TES|ENSG00000135269|transcript|ENST00000496871.1|retained_intron|1/1|n.174+4235C>T||||||,T|intron_variant|MODIFIER|TES|ENSG00000135269|transcript|ENST00000461440.5|retained_intron|1/2|n.229+4235C>T||||||,T|intron_variant|MODIFIER|TES|ENSG00000135269|transcript|ENST00000492891.5|nonsense_mediated_decay|1/4|n.27+4235C>T||||||,T|intron_variant|MODIFIER|TES|ENSG00000135269|transcript|ENST00000455989.1|protein_coding|1/2|n.-143+4235C>T||||||	testin LIM domain protein
442551	2_183494367_C_T	1	0	0	T|intron_variant|MODIFIER|TES|ENSG00000135269|transcript|ENST00000358204.9|protein_coding|1/6|n.27+5003C>T||||||,T|intron_variant|MODIFIER|TES|ENSG00000135269|transcript|ENST00000496871.1|retained_intron|1/1|n.174+5003C>T||||||,T|intron_variant|MODIFIER|TES|ENSG00000135269|transcript|ENST00000461440.5|retained_intron|1/2|n.229+5003C>T||||||,T|intron_variant|MODIFIER|TES|ENSG00000135269|transcript|ENST00000492891.5|nonsense_mediated_decay|1/4|n.27+5003C>T||||||,T|intron_variant|MODIFIER|TES|ENSG00000135269|transcript|ENST00000455989.1|protein_coding|1/2|n.-143+5003C>T||||||	testin LIM domain protein
442552	2_183495471_T_G	1	1	1	C|intron_variant|MODIFIER|TES|ENSG00000135269|transcript|ENST00000358204.9|protein_coding|1/6|n.27+5814T>C||||||,C|intron_variant|MODIFIER|TES|ENSG00000135269|transcript|ENST00000496871.1|retained_intron|1/1|n.174+5814T>C||||||,C|intron_variant|MODIFIER|TES|ENSG00000135269|transcript|ENST00000461440.5|retained_intron|1/2|n.229+5814T>C||||||,C|intron_variant|MODIFIER|TES|ENSG00000135269|transcript|ENST00000492891.5|nonsense_mediated_decay|1/4|n.27+5814T>C||||||,C|intron_variant|MODIFIER|TES|ENSG00000135269|transcript|ENST00000455989.1|protein_coding|1/2|n.-143+5814T>C||||||	testin LIM domain protein
442553	2_183495904_G_A	1	1	0	C|intron_variant|MODIFIER|TES|ENSG00000135269|transcript|ENST00000358204.9|protein_coding|1/6|n.27+5893T>C||||||,C|intron_variant|MODIFIER|TES|ENSG00000135269|transcript|ENST00000496871.1|retained_intron|1/1|n.174+5893T>C||||||,C|intron_variant|MODIFIER|TES|ENSG00000135269|transcript|ENST00000461440.5|retained_intron|1/2|n.229+5893T>C||||||,C|intron_variant|MODIFIER|TES|ENSG00000135269|transcript|ENST00000492891.5|nonsense_mediated_decay|1/4|n.27+5893T>C||||||,C|intron_variant|MODIFIER|TES|ENSG00000135269|transcript|ENST00000455989.1|protein_coding|1/2|n.-143+5893T>C||||||	testin LIM domain protein
442554	2_183496020_A_G	1	1	0	G|intron_variant|MODIFIER|TES|ENSG00000135269|transcript|ENST00000358204.9|protein_coding|1/6|n.27+6382A>G||||||,G|intron_variant|MODIFIER|TES|ENSG00000135269|transcript|ENST00000496871.1|retained_intron|1/1|n.174+6382A>G||||||,G|intron_variant|MODIFIER|TES|ENSG00000135269|transcript|ENST00000461440.5|retained_intron|1/2|n.229+6382A>G||||||,G|intron_variant|MODIFIER|TES|ENSG00000135269|transcript|ENST00000492891.5|nonsense_mediated_decay|1/4|n.27+6382A>G||||||,G|intron_variant|MODIFIER|TES|ENSG00000135269|transcript|ENST00000455989.1|protein_coding|1/2|n.-143+6382A>G||||||	testin LIM domain protein
442555	2_183496199_T_C	1	1	0	G|intron_variant|MODIFIER|TES|ENSG00000135269|transcript|ENST00000358204.9|protein_coding|1/6|n.27+8277C>G||||||,G|intron_variant|MODIFIER|TES|ENSG00000135269|transcript|ENST00000496871.1|retained_intron|1/1|n.174+8277C>G||||||,G|intron_variant|MODIFIER|TES|ENSG00000135269|transcript|ENST00000461440.5|retained_intron|1/2|n.229+8277C>G||||||,G|intron_variant|MODIFIER|TES|ENSG00000135269|transcript|ENST00000492891.5|nonsense_mediated_decay|1/4|n.27+8277C>G||||||,G|intron_variant|MODIFIER|TES|ENSG00000135269|transcript|ENST00000455989.1|protein_coding|1/2|n.-143+8277C>G||||||	testin LIM domain protein
442556	2_183497234_C_A	1	0	1	G|intron_variant|MODIFIER|TES|ENSG00000135269|transcript|ENST00000358204.9|protein_coding|1/6|n.27+8379C>G||||||,G|intron_variant|MODIFIER|TES|ENSG00000135269|transcript|ENST00000496871.1|retained_intron|1/1|n.174+8379C>G||||||,G|intron_variant|MODIFIER|TES|ENSG00000135269|transcript|ENST00000461440.5|retained_intron|1/2|n.229+8379C>G||||||,G|intron_variant|MODIFIER|TES|ENSG00000135269|transcript|ENST00000492891.5|nonsense_mediated_decay|1/4|n.27+8379C>G||||||,G|intron_variant|MODIFIER|TES|ENSG00000135269|transcript|ENST00000455989.1|protein_coding|1/2|n.-143+8379C>G||||||	testin LIM domain protein
442557	2_183506035_C_A	0.472222222222222	0	0	T|intron_variant|MODIFIER|TES|ENSG00000135269|transcript|ENST00000358204.9|protein_coding|1/6|n.27+9995A>T||||||,T|intron_variant|MODIFIER|TES|ENSG00000135269|transcript|ENST00000496871.1|retained_intron|1/1|n.174+9995A>T||||||,T|intron_variant|MODIFIER|TES|ENSG00000135269|transcript|ENST00000461440.5|retained_intron|1/2|n.229+9995A>T||||||,T|intron_variant|MODIFIER|TES|ENSG00000135269|transcript|ENST00000492891.5|nonsense_mediated_decay|1/4|n.27+9995A>T||||||,T|intron_variant|MODIFIER|TES|ENSG00000135269|transcript|ENST00000455989.1|protein_coding|1/2|n.-143+9995A>T||||||	testin LIM domain protein
442558	2_183506662_C_T	1	0	0.944444444444444	G|intron_variant|MODIFIER|TES|ENSG00000135269|transcript|ENST00000358204.9|protein_coding|1/6|n.27+10176A>G||||||,G|intron_variant|MODIFIER|TES|ENSG00000135269|transcript|ENST00000496871.1|retained_intron|1/1|n.174+10176A>G||||||,G|intron_variant|MODIFIER|TES|ENSG00000135269|transcript|ENST00000461440.5|retained_intron|1/2|n.229+10176A>G||||||,G|intron_variant|MODIFIER|TES|ENSG00000135269|transcript|ENST00000492891.5|nonsense_mediated_decay|1/4|n.27+10176A>G||||||,G|intron_variant|MODIFIER|TES|ENSG00000135269|transcript|ENST00000455989.1|protein_coding|1/2|n.-143+10176A>G||||||	testin LIM domain protein
442559	2_183506855_T_C	1	1	0	C|intron_variant|MODIFIER|TES|ENSG00000135269|transcript|ENST00000358204.9|protein_coding|1/6|n.27+10872T>C||||||,C|intron_variant|MODIFIER|TES|ENSG00000135269|transcript|ENST00000496871.1|retained_intron|1/1|n.174+10872T>C||||||,C|intron_variant|MODIFIER|TES|ENSG00000135269|transcript|ENST00000461440.5|retained_intron|1/2|n.229+10872T>C||||||,C|intron_variant|MODIFIER|TES|ENSG00000135269|transcript|ENST00000492891.5|nonsense_mediated_decay|1/4|n.27+10872T>C||||||,C|intron_variant|MODIFIER|TES|ENSG00000135269|transcript|ENST00000455989.1|protein_coding|1/2|n.-143+10872T>C||||||	testin LIM domain protein
442560	2_183507313_C_G	1	0	1	T|intron_variant|MODIFIER|TES|ENSG00000135269|transcript|ENST00000358204.9|protein_coding|1/6|n.27+11508A>T||||||,T|intron_variant|MODIFIER|TES|ENSG00000135269|transcript|ENST00000496871.1|retained_intron|1/1|n.174+11508A>T||||||,T|intron_variant|MODIFIER|TES|ENSG00000135269|transcript|ENST00000461440.5|retained_intron|1/2|n.229+11508A>T||||||,T|intron_variant|MODIFIER|TES|ENSG00000135269|transcript|ENST00000492891.5|nonsense_mediated_decay|1/4|n.27+11508A>T||||||,T|intron_variant|MODIFIER|TES|ENSG00000135269|transcript|ENST00000455989.1|protein_coding|1/2|n.-143+11508A>T||||||	testin LIM domain protein
442561	2_183513378_T_C	0.4375	0	0.961538461538462	G|5_prime_UTR_premature_start_codon_gain_variant|LOW|TES|ENSG00000135269|transcript|ENST00000393481.6|protein_coding|1/7|n.-179A>G||||||,G|5_prime_UTR_variant|MODIFIER|TES|ENSG00000135269|transcript|ENST00000393481.6|protein_coding|1/7|n.-179A>G|||||11686|,G|intron_variant|MODIFIER|TES|ENSG00000135269|transcript|ENST00000358204.9|protein_coding|1/6|n.28-11686A>G||||||,G|intron_variant|MODIFIER|TES|ENSG00000135269|transcript|ENST00000496871.1|retained_intron|1/1|n.174+12114A>G||||||,G|intron_variant|MODIFIER|TES|ENSG00000135269|transcript|ENST00000461440.5|retained_intron|1/2|n.230-11686A>G||||||,G|intron_variant|MODIFIER|TES|ENSG00000135269|transcript|ENST00000492891.5|nonsense_mediated_decay|1/4|n.28-11686A>G||||||,G|intron_variant|MODIFIER|TES|ENSG00000135269|transcript|ENST00000455989.1|protein_coding|1/2|n.-143+12114A>G||||||,G|non_coding_transcript_exon_variant|MODIFIER|TES|ENSG00000135269|transcript|ENST00000393481.6|protein_coding|1/7|n.-179A>G||||||	testin LIM domain protein
442562	2_183513565_T_C	0.514285714285714	0	0.909090909090909	C|intron_variant|MODIFIER|TES|ENSG00000135269|transcript|ENST00000358204.9|protein_coding|1/6|n.28-11274T>C||||||,C|intron_variant|MODIFIER|TES|ENSG00000135269|transcript|ENST00000496871.1|retained_intron|1/1|n.174+12526T>C||||||,C|intron_variant|MODIFIER|TES|ENSG00000135269|transcript|ENST00000393481.6|protein_coding|1/6|n.-1+234T>C||||||,C|intron_variant|MODIFIER|TES|ENSG00000135269|transcript|ENST00000485009.1|retained_intron|1/2|n.76+234T>C||||||,C|intron_variant|MODIFIER|TES|ENSG00000135269|transcript|ENST00000461440.5|retained_intron|1/2|n.230-11274T>C||||||,C|intron_variant|MODIFIER|TES|ENSG00000135269|transcript|ENST00000492891.5|nonsense_mediated_decay|1/4|n.28-11274T>C||||||,C|intron_variant|MODIFIER|TES|ENSG00000135269|transcript|ENST00000455989.1|protein_coding|1/2|n.-143+12526T>C||||||	testin LIM domain protein
442563	2_183515643_G_A	0.529411764705882	0	0	G|intron_variant|MODIFIER|TES|ENSG00000135269|transcript|ENST00000358204.9|protein_coding|1/6|n.28-11147A>G||||||,G|intron_variant|MODIFIER|TES|ENSG00000135269|transcript|ENST00000496871.1|retained_intron|1/1|n.174+12653A>G||||||,G|intron_variant|MODIFIER|TES|ENSG00000135269|transcript|ENST00000393481.6|protein_coding|1/6|n.-1+361A>G||||||,G|intron_variant|MODIFIER|TES|ENSG00000135269|transcript|ENST00000485009.1|retained_intron|1/2|n.76+361A>G||||||,G|intron_variant|MODIFIER|TES|ENSG00000135269|transcript|ENST00000461440.5|retained_intron|1/2|n.230-11147A>G||||||,G|intron_variant|MODIFIER|TES|ENSG00000135269|transcript|ENST00000492891.5|nonsense_mediated_decay|1/4|n.28-11147A>G||||||,G|intron_variant|MODIFIER|TES|ENSG00000135269|transcript|ENST00000455989.1|protein_coding|1/2|n.-143+12653A>G||||||	testin LIM domain protein
442564	2_183516592_G_A	1	1	1	A|intron_variant|MODIFIER|TES|ENSG00000135269|transcript|ENST00000358204.9|protein_coding|1/6|n.28-11142G>A||||||,A|intron_variant|MODIFIER|TES|ENSG00000135269|transcript|ENST00000496871.1|retained_intron|1/1|n.174+12658G>A||||||,A|intron_variant|MODIFIER|TES|ENSG00000135269|transcript|ENST00000393481.6|protein_coding|1/6|n.-1+366G>A||||||,A|intron_variant|MODIFIER|TES|ENSG00000135269|transcript|ENST00000485009.1|retained_intron|1/2|n.76+366G>A||||||,A|intron_variant|MODIFIER|TES|ENSG00000135269|transcript|ENST00000461440.5|retained_intron|1/2|n.230-11142G>A||||||,A|intron_variant|MODIFIER|TES|ENSG00000135269|transcript|ENST00000492891.5|nonsense_mediated_decay|1/4|n.28-11142G>A||||||,A|intron_variant|MODIFIER|TES|ENSG00000135269|transcript|ENST00000455989.1|protein_coding|1/2|n.-143+12658G>A||||||	testin LIM domain protein
442565	2_183516910_A_G	0.28125	0	0	A|intron_variant|MODIFIER|TES|ENSG00000135269|transcript|ENST00000358204.9|protein_coding|1/6|n.28-10065G>A||||||,A|intron_variant|MODIFIER|TES|ENSG00000135269|transcript|ENST00000496871.1|retained_intron|1/1|n.174+13735G>A||||||,A|intron_variant|MODIFIER|TES|ENSG00000135269|transcript|ENST00000393481.6|protein_coding|1/6|n.-1+1443G>A||||||,A|intron_variant|MODIFIER|TES|ENSG00000135269|transcript|ENST00000485009.1|retained_intron|1/2|n.76+1443G>A||||||,A|intron_variant|MODIFIER|TES|ENSG00000135269|transcript|ENST00000461440.5|retained_intron|1/2|n.230-10065G>A||||||,A|intron_variant|MODIFIER|TES|ENSG00000135269|transcript|ENST00000492891.5|nonsense_mediated_decay|1/4|n.28-10065G>A||||||,A|intron_variant|MODIFIER|TES|ENSG00000135269|transcript|ENST00000455989.1|protein_coding|1/2|n.-143+13735G>A||||||	testin LIM domain protein
442566	2_183516981_T_C	0.617647058823529	0	0.95	A|intron_variant|MODIFIER|TES|ENSG00000135269|transcript|ENST00000358204.9|protein_coding|1/6|n.28-9842G>A||||||,A|intron_variant|MODIFIER|TES|ENSG00000135269|transcript|ENST00000496871.1|retained_intron|1/1|n.174+13958G>A||||||,A|intron_variant|MODIFIER|TES|ENSG00000135269|transcript|ENST00000393481.6|protein_coding|1/6|n.-1+1666G>A||||||,A|intron_variant|MODIFIER|TES|ENSG00000135269|transcript|ENST00000485009.1|retained_intron|1/2|n.76+1666G>A||||||,A|intron_variant|MODIFIER|TES|ENSG00000135269|transcript|ENST00000461440.5|retained_intron|1/2|n.230-9842G>A||||||,A|intron_variant|MODIFIER|TES|ENSG00000135269|transcript|ENST00000492891.5|nonsense_mediated_decay|1/4|n.28-9842G>A||||||,A|intron_variant|MODIFIER|TES|ENSG00000135269|transcript|ENST00000455989.1|protein_coding|1/2|n.-143+13958G>A||||||	testin LIM domain protein
442567	2_183517449_G_T	0.541666666666667	0	1	C|intron_variant|MODIFIER|TES|ENSG00000135269|transcript|ENST00000358204.9|protein_coding|1/6|n.28-9076G>C||||||,C|intron_variant|MODIFIER|TES|ENSG00000135269|transcript|ENST00000496871.1|retained_intron|1/1|n.174+14724G>C||||||,C|intron_variant|MODIFIER|TES|ENSG00000135269|transcript|ENST00000393481.6|protein_coding|1/6|n.-1+2432G>C||||||,C|intron_variant|MODIFIER|TES|ENSG00000135269|transcript|ENST00000485009.1|retained_intron|1/2|n.76+2432G>C||||||,C|intron_variant|MODIFIER|TES|ENSG00000135269|transcript|ENST00000461440.5|retained_intron|1/2|n.230-9076G>C||||||,C|intron_variant|MODIFIER|TES|ENSG00000135269|transcript|ENST00000492891.5|nonsense_mediated_decay|1/4|n.28-9076G>C||||||,C|intron_variant|MODIFIER|TES|ENSG00000135269|transcript|ENST00000455989.1|protein_coding|1/2|n.-143+14724G>C||||||	testin LIM domain protein
442568	2_183518024_T_C	1	0	0	G|intron_variant|MODIFIER|TES|ENSG00000135269|transcript|ENST00000358204.9|protein_coding|1/6|n.28-8234A>G||||||,G|intron_variant|MODIFIER|TES|ENSG00000135269|transcript|ENST00000496871.1|retained_intron|1/1|n.174+15566A>G||||||,G|intron_variant|MODIFIER|TES|ENSG00000135269|transcript|ENST00000393481.6|protein_coding|1/6|n.-1+3274A>G||||||,G|intron_variant|MODIFIER|TES|ENSG00000135269|transcript|ENST00000485009.1|retained_intron|1/2|n.76+3274A>G||||||,G|intron_variant|MODIFIER|TES|ENSG00000135269|transcript|ENST00000461440.5|retained_intron|1/2|n.230-8234A>G||||||,G|intron_variant|MODIFIER|TES|ENSG00000135269|transcript|ENST00000492891.5|nonsense_mediated_decay|1/4|n.28-8234A>G||||||,G|intron_variant|MODIFIER|TES|ENSG00000135269|transcript|ENST00000455989.1|protein_coding|1/2|n.-143+15566A>G||||||	testin LIM domain protein
442569	2_183518105_C_T	0.548387096774194	0	0	G|intron_variant|MODIFIER|TES|ENSG00000135269|transcript|ENST00000358204.9|protein_coding|1/6|n.28-7708A>G||||||,G|intron_variant|MODIFIER|TES|ENSG00000135269|transcript|ENST00000496871.1|retained_intron|1/1|n.174+16092A>G||||||,G|intron_variant|MODIFIER|TES|ENSG00000135269|transcript|ENST00000393481.6|protein_coding|1/6|n.-1+3800A>G||||||,G|intron_variant|MODIFIER|TES|ENSG00000135269|transcript|ENST00000485009.1|retained_intron|1/2|n.76+3800A>G||||||,G|intron_variant|MODIFIER|TES|ENSG00000135269|transcript|ENST00000461440.5|retained_intron|1/2|n.230-7708A>G||||||,G|intron_variant|MODIFIER|TES|ENSG00000135269|transcript|ENST00000492891.5|nonsense_mediated_decay|1/4|n.28-7708A>G||||||,G|intron_variant|MODIFIER|TES|ENSG00000135269|transcript|ENST00000455989.1|protein_coding|1/2|n.-143+16092A>G||||||	testin LIM domain protein
442570	2_183518225_A_G	0.515151515151515	0	0	C|intron_variant|MODIFIER|TES|ENSG00000135269|transcript|ENST00000358204.9|protein_coding|1/6|n.28-5790T>C||||||,C|intron_variant|MODIFIER|TES|ENSG00000135269|transcript|ENST00000496871.1|retained_intron|1/1|n.174+18010T>C||||||,C|intron_variant|MODIFIER|TES|ENSG00000135269|transcript|ENST00000393481.6|protein_coding|1/6|n.-1+5718T>C||||||,C|intron_variant|MODIFIER|TES|ENSG00000135269|transcript|ENST00000485009.1|retained_intron|1/2|n.76+5718T>C||||||,C|intron_variant|MODIFIER|TES|ENSG00000135269|transcript|ENST00000461440.5|retained_intron|1/2|n.230-5790T>C||||||,C|intron_variant|MODIFIER|TES|ENSG00000135269|transcript|ENST00000492891.5|nonsense_mediated_decay|1/4|n.28-5790T>C||||||,C|intron_variant|MODIFIER|TES|ENSG00000135269|transcript|ENST00000455989.1|protein_coding|1/2|n.-143+18010T>C||||||	testin LIM domain protein
442571	2_183519086_G_C	1	1	0	C|intron_variant|MODIFIER|TES|ENSG00000135269|transcript|ENST00000358204.9|protein_coding|1/6|n.28-122T>C||||||,C|intron_variant|MODIFIER|TES|ENSG00000135269|transcript|ENST00000496871.1|retained_intron|1/1|n.175-14608T>C||||||,C|intron_variant|MODIFIER|TES|ENSG00000135269|transcript|ENST00000393481.6|protein_coding|1/6|n.1-122T>C||||||,C|intron_variant|MODIFIER|TES|ENSG00000135269|transcript|ENST00000485009.1|retained_intron|1/2|n.77-122T>C||||||,C|intron_variant|MODIFIER|TES|ENSG00000135269|transcript|ENST00000461440.5|retained_intron|1/2|n.230-122T>C||||||,C|intron_variant|MODIFIER|TES|ENSG00000135269|transcript|ENST00000492891.5|nonsense_mediated_decay|1/4|n.28-122T>C||||||,C|intron_variant|MODIFIER|TES|ENSG00000135269|transcript|ENST00000455989.1|protein_coding|1/2|n.-142-14608T>C||||||	testin LIM domain protein
442572	2_183522626_C_T	1	0	0	T|intron_variant|MODIFIER|TES|ENSG00000135269|transcript|ENST00000358204.9|protein_coding|1/6|n.28-28C>T||||||,T|intron_variant|MODIFIER|TES|ENSG00000135269|transcript|ENST00000496871.1|retained_intron|1/1|n.175-14514C>T||||||,T|intron_variant|MODIFIER|TES|ENSG00000135269|transcript|ENST00000393481.6|protein_coding|1/6|n.1-28C>T||||||,T|intron_variant|MODIFIER|TES|ENSG00000135269|transcript|ENST00000485009.1|retained_intron|1/2|n.77-28C>T||||||,T|intron_variant|MODIFIER|TES|ENSG00000135269|transcript|ENST00000461440.5|retained_intron|1/2|n.230-28C>T||||||,T|intron_variant|MODIFIER|TES|ENSG00000135269|transcript|ENST00000492891.5|nonsense_mediated_decay|1/4|n.28-28C>T||||||,T|intron_variant|MODIFIER|TES|ENSG00000135269|transcript|ENST00000455989.1|protein_coding|1/2|n.-142-14514C>T||||||	testin LIM domain protein
442573	2_183525277_A_G	0.609756097560976	1	1	C|intron_variant|MODIFIER|TES|ENSG00000135269|transcript|ENST00000358204.9|protein_coding|2/6|n.113+686G>C||||||,C|intron_variant|MODIFIER|TES|ENSG00000135269|transcript|ENST00000496871.1|retained_intron|1/1|n.175-13715G>C||||||,C|intron_variant|MODIFIER|TES|ENSG00000135269|transcript|ENST00000393481.6|protein_coding|2/6|n.86+686G>C||||||,C|intron_variant|MODIFIER|TES|ENSG00000135269|transcript|ENST00000485009.1|retained_intron|2/2|n.162+686G>C||||||,C|intron_variant|MODIFIER|TES|ENSG00000135269|transcript|ENST00000461440.5|retained_intron|2/2|n.315+686G>C||||||,C|intron_variant|MODIFIER|TES|ENSG00000135269|transcript|ENST00000492891.5|nonsense_mediated_decay|2/4|n.113+686G>C||||||,C|intron_variant|MODIFIER|TES|ENSG00000135269|transcript|ENST00000455989.1|protein_coding|1/2|n.-142-13715G>C||||||	testin LIM domain protein
442574	2_183525652_G_A	1	0	0	G|intron_variant|MODIFIER|TES|ENSG00000135269|transcript|ENST00000358204.9|protein_coding|2/6|n.113+1961A>G||||||,G|intron_variant|MODIFIER|TES|ENSG00000135269|transcript|ENST00000496871.1|retained_intron|1/1|n.175-12440A>G||||||,G|intron_variant|MODIFIER|TES|ENSG00000135269|transcript|ENST00000393481.6|protein_coding|2/6|n.86+1961A>G||||||,G|intron_variant|MODIFIER|TES|ENSG00000135269|transcript|ENST00000485009.1|retained_intron|2/2|n.162+1961A>G||||||,G|intron_variant|MODIFIER|TES|ENSG00000135269|transcript|ENST00000461440.5|retained_intron|2/2|n.315+1961A>G||||||,G|intron_variant|MODIFIER|TES|ENSG00000135269|transcript|ENST00000492891.5|nonsense_mediated_decay|2/4|n.113+1961A>G||||||,G|intron_variant|MODIFIER|TES|ENSG00000135269|transcript|ENST00000455989.1|protein_coding|1/2|n.-142-12440A>G||||||	testin LIM domain protein
442575	2_183525890_A_G	1	1	1	G|intron_variant|MODIFIER|TES|ENSG00000135269|transcript|ENST00000358204.9|protein_coding|2/6|n.113+2987A>G||||||,G|intron_variant|MODIFIER|TES|ENSG00000135269|transcript|ENST00000496871.1|retained_intron|1/1|n.175-11414A>G||||||,G|intron_variant|MODIFIER|TES|ENSG00000135269|transcript|ENST00000393481.6|protein_coding|2/6|n.86+2987A>G||||||,G|intron_variant|MODIFIER|TES|ENSG00000135269|transcript|ENST00000485009.1|retained_intron|2/2|n.162+2987A>G||||||,G|intron_variant|MODIFIER|TES|ENSG00000135269|transcript|ENST00000461440.5|retained_intron|2/2|n.315+2987A>G||||||,G|intron_variant|MODIFIER|TES|ENSG00000135269|transcript|ENST00000492891.5|nonsense_mediated_decay|2/4|n.113+2987A>G||||||,G|intron_variant|MODIFIER|TES|ENSG00000135269|transcript|ENST00000455989.1|protein_coding|1/2|n.-142-11414A>G||||||	testin LIM domain protein
442576	2_183526246_G_A	0.484848484848485	0	1	G|intron_variant|MODIFIER|TES|ENSG00000135269|transcript|ENST00000358204.9|protein_coding|2/6|n.113+3839A>G||||||,G|intron_variant|MODIFIER|TES|ENSG00000135269|transcript|ENST00000496871.1|retained_intron|1/1|n.175-10562A>G||||||,G|intron_variant|MODIFIER|TES|ENSG00000135269|transcript|ENST00000393481.6|protein_coding|2/6|n.86+3839A>G||||||,G|intron_variant|MODIFIER|TES|ENSG00000135269|transcript|ENST00000485009.1|retained_intron|2/2|n.162+3839A>G||||||,G|intron_variant|MODIFIER|TES|ENSG00000135269|transcript|ENST00000461440.5|retained_intron|2/2|n.315+3839A>G||||||,G|intron_variant|MODIFIER|TES|ENSG00000135269|transcript|ENST00000492891.5|nonsense_mediated_decay|2/4|n.113+3839A>G||||||,G|intron_variant|MODIFIER|AC073130.2|ENSG00000243243|transcript|ENST00000444244.1|pseudogene|4/4|n.514-126T>C||||||,G|intron_variant|MODIFIER|TES|ENSG00000135269|transcript|ENST00000455989.1|protein_coding|1/2|n.-142-10562A>G||||||,G|intron_variant|MODIFIER|AC073130.2|ENSG00000243243|transcript|ENST00000456289.5|pseudogene|1/1|n.236-182T>C||||||,G|intron_variant|MODIFIER|AC002066.1|ENSG00000237813|transcript|ENST00000446355.2|pseudogene|4/4|n.498-182T>C||||||	testin LIM domain protein ; novel transcript ; novel transcript
442577	2_183527262_G_A	0.424242424242424	0	0	A|intron_variant|MODIFIER|TES|ENSG00000135269|transcript|ENST00000358204.9|protein_coding|2/6|n.113+5604G>A||||||,A|intron_variant|MODIFIER|TES|ENSG00000135269|transcript|ENST00000496871.1|retained_intron|1/1|n.175-8797G>A||||||,A|intron_variant|MODIFIER|TES|ENSG00000135269|transcript|ENST00000393481.6|protein_coding|2/6|n.86+5604G>A||||||,A|intron_variant|MODIFIER|TES|ENSG00000135269|transcript|ENST00000485009.1|retained_intron|2/2|n.162+5604G>A||||||,A|intron_variant|MODIFIER|TES|ENSG00000135269|transcript|ENST00000461440.5|retained_intron|2/2|n.315+5604G>A||||||,A|intron_variant|MODIFIER|TES|ENSG00000135269|transcript|ENST00000492891.5|nonsense_mediated_decay|2/4|n.113+5604G>A||||||,A|intron_variant|MODIFIER|AC073130.2|ENSG00000243243|transcript|ENST00000444244.1|pseudogene|3/4|n.279-974C>T||||||,A|intron_variant|MODIFIER|TES|ENSG00000135269|transcript|ENST00000455989.1|protein_coding|1/2|n.-142-8797G>A||||||,A|intron_variant|MODIFIER|AC002066.1|ENSG00000237813|transcript|ENST00000446355.2|pseudogene|3/4|n.263-974C>T||||||	testin LIM domain protein ; novel transcript ; novel transcript
442578	2_183533848_G_A	0.266666666666667	1	1	A|intron_variant|MODIFIER|TES|ENSG00000135269|transcript|ENST00000358204.9|protein_coding|2/6|n.113+6486G>A||||||,A|intron_variant|MODIFIER|TES|ENSG00000135269|transcript|ENST00000496871.1|retained_intron|1/1|n.175-7915G>A||||||,A|intron_variant|MODIFIER|TES|ENSG00000135269|transcript|ENST00000393481.6|protein_coding|2/6|n.86+6486G>A||||||,A|intron_variant|MODIFIER|TES|ENSG00000135269|transcript|ENST00000485009.1|retained_intron|2/2|n.162+6486G>A||||||,A|intron_variant|MODIFIER|TES|ENSG00000135269|transcript|ENST00000461440.5|retained_intron|2/2|n.315+6486G>A||||||,A|intron_variant|MODIFIER|TES|ENSG00000135269|transcript|ENST00000492891.5|nonsense_mediated_decay|2/4|n.113+6486G>A||||||,A|intron_variant|MODIFIER|AC073130.2|ENSG00000243243|transcript|ENST00000444244.1|pseudogene|3/4|n.279-1856C>T||||||,A|intron_variant|MODIFIER|TES|ENSG00000135269|transcript|ENST00000455989.1|protein_coding|1/2|n.-142-7915G>A||||||,A|intron_variant|MODIFIER|AC002066.1|ENSG00000237813|transcript|ENST00000446355.2|pseudogene|3/4|n.263-1856C>T||||||	testin LIM domain protein ; novel transcript ; novel transcript
442579	2_183535845_G_T	0.428571428571429	0	1	G|intron_variant|MODIFIER|TES|ENSG00000135269|transcript|ENST00000358204.9|protein_coding|2/6|n.113+6785A>G||||||,G|intron_variant|MODIFIER|TES|ENSG00000135269|transcript|ENST00000496871.1|retained_intron|1/1|n.175-7616A>G||||||,G|intron_variant|MODIFIER|TES|ENSG00000135269|transcript|ENST00000393481.6|protein_coding|2/6|n.86+6785A>G||||||,G|intron_variant|MODIFIER|TES|ENSG00000135269|transcript|ENST00000485009.1|retained_intron|2/2|n.162+6785A>G||||||,G|intron_variant|MODIFIER|TES|ENSG00000135269|transcript|ENST00000461440.5|retained_intron|2/2|n.315+6785A>G||||||,G|intron_variant|MODIFIER|TES|ENSG00000135269|transcript|ENST00000492891.5|nonsense_mediated_decay|2/4|n.113+6785A>G||||||,G|intron_variant|MODIFIER|AC073130.2|ENSG00000243243|transcript|ENST00000444244.1|pseudogene|3/4|n.279-2155T>C||||||,G|intron_variant|MODIFIER|TES|ENSG00000135269|transcript|ENST00000455989.1|protein_coding|1/2|n.-142-7616A>G||||||,G|intron_variant|MODIFIER|AC002066.1|ENSG00000237813|transcript|ENST00000446355.2|pseudogene|3/4|n.263-2155T>C||||||	testin LIM domain protein ; novel transcript ; novel transcript
442580	2_183541183_G_T	0.473684210526316	0	1	A|intron_variant|MODIFIER|TES|ENSG00000135269|transcript|ENST00000358204.9|protein_coding|2/6|n.114-6751G>A||||||,A|intron_variant|MODIFIER|TES|ENSG00000135269|transcript|ENST00000496871.1|retained_intron|1/1|n.175-6751G>A||||||,A|intron_variant|MODIFIER|TES|ENSG00000135269|transcript|ENST00000393481.6|protein_coding|2/6|n.87-6751G>A||||||,A|intron_variant|MODIFIER|TES|ENSG00000135269|transcript|ENST00000485009.1|retained_intron|2/2|n.163-6751G>A||||||,A|intron_variant|MODIFIER|TES|ENSG00000135269|transcript|ENST00000461440.5|retained_intron|2/2|n.316-6751G>A||||||,A|intron_variant|MODIFIER|TES|ENSG00000135269|transcript|ENST00000492891.5|nonsense_mediated_decay|2/4|n.113+7650G>A||||||,A|intron_variant|MODIFIER|AC073130.2|ENSG00000243243|transcript|ENST00000444244.1|pseudogene|3/4|n.278+1573C>T||||||,A|intron_variant|MODIFIER|TES|ENSG00000135269|transcript|ENST00000455989.1|protein_coding|1/2|n.-142-6751G>A||||||,A|intron_variant|MODIFIER|AC002066.1|ENSG00000237813|transcript|ENST00000446355.2|pseudogene|3/4|n.262+1609C>T||||||	testin LIM domain protein ; novel transcript ; novel transcript
442581	2_183541188_C_A	0.461538461538462	0	1	G|intron_variant|MODIFIER|TES|ENSG00000135269|transcript|ENST00000358204.9|protein_coding|2/6|n.114-5621T>G||||||,G|intron_variant|MODIFIER|TES|ENSG00000135269|transcript|ENST00000496871.1|retained_intron|1/1|n.175-5621T>G||||||,G|intron_variant|MODIFIER|TES|ENSG00000135269|transcript|ENST00000393481.6|protein_coding|2/6|n.87-5621T>G||||||,G|intron_variant|MODIFIER|TES|ENSG00000135269|transcript|ENST00000485009.1|retained_intron|2/2|n.163-5621T>G||||||,G|intron_variant|MODIFIER|TES|ENSG00000135269|transcript|ENST00000461440.5|retained_intron|2/2|n.316-5621T>G||||||,G|intron_variant|MODIFIER|TES|ENSG00000135269|transcript|ENST00000492891.5|nonsense_mediated_decay|2/4|n.114-8361T>G||||||,G|intron_variant|MODIFIER|AC073130.2|ENSG00000243243|transcript|ENST00000444244.1|pseudogene|3/4|n.278+443A>C||||||,G|intron_variant|MODIFIER|TES|ENSG00000135269|transcript|ENST00000455989.1|protein_coding|1/2|n.-142-5621T>G||||||,G|intron_variant|MODIFIER|AC002066.1|ENSG00000237813|transcript|ENST00000446355.2|pseudogene|3/4|n.262+479A>C||||||	testin LIM domain protein ; novel transcript ; novel transcript
442582	2_183541834_G_A	0.387755102040816	0	0	G|intron_variant|MODIFIER|TES|ENSG00000135269|transcript|ENST00000358204.9|protein_coding|2/6|n.114-1766A>G||||||,G|intron_variant|MODIFIER|TES|ENSG00000135269|transcript|ENST00000496871.1|retained_intron|1/1|n.175-1766A>G||||||,G|intron_variant|MODIFIER|TES|ENSG00000135269|transcript|ENST00000393481.6|protein_coding|2/6|n.87-1766A>G||||||,G|intron_variant|MODIFIER|TES|ENSG00000135269|transcript|ENST00000485009.1|retained_intron|2/2|n.163-1766A>G||||||,G|intron_variant|MODIFIER|TES|ENSG00000135269|transcript|ENST00000461440.5|retained_intron|2/2|n.316-1766A>G||||||,G|intron_variant|MODIFIER|TES|ENSG00000135269|transcript|ENST00000492891.5|nonsense_mediated_decay|2/4|n.114-4506A>G||||||,G|intron_variant|MODIFIER|AC073130.2|ENSG00000243243|transcript|ENST00000444244.1|pseudogene|2/4|n.184-3318T>C||||||,G|intron_variant|MODIFIER|TES|ENSG00000135269|transcript|ENST00000455989.1|protein_coding|1/2|n.-142-1766A>G||||||,G|intron_variant|MODIFIER|AC002066.1|ENSG00000237813|transcript|ENST00000446355.2|pseudogene|2/4|n.204-3318T>C||||||	testin LIM domain protein ; novel transcript ; novel transcript
442583	2_183542577_G_A	0.666666666666667	0	1	G|intron_variant|MODIFIER|TES|ENSG00000135269|transcript|ENST00000358204.9|protein_coding|4/6|n.702+284A>G||||||,G|intron_variant|MODIFIER|TES|ENSG00000135269|transcript|ENST00000393481.6|protein_coding|4/6|n.675+284A>G||||||,G|intron_variant|MODIFIER|TES|ENSG00000135269|transcript|ENST00000393484.2|protein_coding|1/2|c.60+284A>G||||||WARNING_TRANSCRIPT_NO_START_CODON,G|intron_variant|MODIFIER|TES|ENSG00000135269|transcript|ENST00000492891.5|nonsense_mediated_decay|2/4|n.114-980A>G||||||,G|intron_variant|MODIFIER|AC073130.2|ENSG00000243243|transcript|ENST00000444244.1|pseudogene|2/4|n.183+4338T>C||||||,G|intron_variant|MODIFIER|TES|ENSG00000135269|transcript|ENST00000494384.1|processed_transcript|1/1|n.48+284A>G||||||,G|intron_variant|MODIFIER|AC002066.1|ENSG00000237813|transcript|ENST00000446355.2|pseudogene|2/4|n.204-6844T>C||||||	testin LIM domain protein ; novel transcript ; novel transcript
442584	2_183542804_C_G	0.613636363636364	0	1	A|intron_variant|MODIFIER|TES|ENSG00000135269|transcript|ENST00000358204.9|protein_coding|5/6|n.919-77C>A||||||,A|intron_variant|MODIFIER|TES|ENSG00000135269|transcript|ENST00000393481.6|protein_coding|5/6|n.892-77C>A||||||,A|intron_variant|MODIFIER|TES|ENSG00000135269|transcript|ENST00000496912.1|retained_intron|1/2|n.470-77C>A||||||,A|intron_variant|MODIFIER|TES|ENSG00000135269|transcript|ENST00000393484.2|protein_coding|2/2|c.277-77C>A||||||WARNING_TRANSCRIPT_NO_START_CODON,A|intron_variant|MODIFIER|TES|ENSG00000135269|transcript|ENST00000492891.5|nonsense_mediated_decay|3/4|n.*198-77C>A||||||,A|intron_variant|MODIFIER|TES|ENSG00000135269|transcript|ENST00000463746.1|retained_intron|1/1|n.226-77C>A||||||,A|intron_variant|MODIFIER|AC073130.2|ENSG00000243243|transcript|ENST00000444244.1|pseudogene|2/4|n.183+2877G>T||||||,A|intron_variant|MODIFIER|TES|ENSG00000135269|transcript|ENST00000494384.1|processed_transcript|1/1|n.49-77C>A||||||,A|intron_variant|MODIFIER|AC002066.1|ENSG00000237813|transcript|ENST00000446355.2|pseudogene|2/4|n.204-8305G>T||||||	testin LIM domain protein ; novel transcript ; novel transcript
442585	2_183543235_T_C	1	1	0	G|missense_variant|MODERATE|TES|ENSG00000135269|transcript|ENST00000393484.2|protein_coding|3/3|c.555T>G|p.Ile185Met|557/699|555/573|185/190||WARNING_TRANSCRIPT_NO_START_CODON,G|intron_variant|MODIFIER|TES|ENSG00000135269|transcript|ENST00000358204.9|protein_coding|6/6|n.1077+120T>G||||||,G|intron_variant|MODIFIER|TES|ENSG00000135269|transcript|ENST00000393481.6|protein_coding|6/6|n.1050+120T>G||||||,G|intron_variant|MODIFIER|TES|ENSG00000135269|transcript|ENST00000496912.1|retained_intron|2/2|n.628+120T>G||||||,G|intron_variant|MODIFIER|TES|ENSG00000135269|transcript|ENST00000492891.5|nonsense_mediated_decay|4/4|n.*356+120T>G||||||,G|intron_variant|MODIFIER|AC073130.2|ENSG00000243243|transcript|ENST00000444244.1|pseudogene|2/4|n.183+2522A>C||||||,G|intron_variant|MODIFIER|AC002066.1|ENSG00000237813|transcript|ENST00000446355.2|pseudogene|2/4|n.204-8660A>C||||||,G|non_coding_transcript_exon_variant|MODIFIER|TES|ENSG00000135269|transcript|ENST00000494384.1|processed_transcript|2/2|n.327T>G||||||	testin LIM domain protein ; novel transcript ; novel transcript
442586	2_183552075_G_T	0.605263157894737	0	1	G|3_prime_UTR_variant|MODIFIER|TES|ENSG00000135269|transcript|ENST00000393484.2|protein_coding|3/3|c.*70A>G|||||70|WARNING_TRANSCRIPT_NO_START_CODON,G|intron_variant|MODIFIER|TES|ENSG00000135269|transcript|ENST00000358204.9|protein_coding|6/6|n.1077+208A>G||||||,G|intron_variant|MODIFIER|TES|ENSG00000135269|transcript|ENST00000393481.6|protein_coding|6/6|n.1050+208A>G||||||,G|intron_variant|MODIFIER|TES|ENSG00000135269|transcript|ENST00000496912.1|retained_intron|2/2|n.628+208A>G||||||,G|intron_variant|MODIFIER|TES|ENSG00000135269|transcript|ENST00000492891.5|nonsense_mediated_decay|4/4|n.*356+208A>G||||||,G|intron_variant|MODIFIER|AC073130.2|ENSG00000243243|transcript|ENST00000444244.1|pseudogene|2/4|n.183+2434T>C||||||,G|intron_variant|MODIFIER|AC002066.1|ENSG00000237813|transcript|ENST00000446355.2|pseudogene|2/4|n.204-8748T>C||||||	testin LIM domain protein ; novel transcript ; novel transcript
442587	2_183552185_G_C	0.615384615384615	0	1	A|3_prime_UTR_variant|MODIFIER|TES|ENSG00000135269|transcript|ENST00000393484.2|protein_coding|3/3|c.*89G>A|||||89|WARNING_TRANSCRIPT_NO_START_CODON,A|intron_variant|MODIFIER|TES|ENSG00000135269|transcript|ENST00000358204.9|protein_coding|6/6|n.1077+227G>A||||||,A|intron_variant|MODIFIER|TES|ENSG00000135269|transcript|ENST00000393481.6|protein_coding|6/6|n.1050+227G>A||||||,A|intron_variant|MODIFIER|TES|ENSG00000135269|transcript|ENST00000496912.1|retained_intron|2/2|n.628+227G>A||||||,A|intron_variant|MODIFIER|TES|ENSG00000135269|transcript|ENST00000492891.5|nonsense_mediated_decay|4/4|n.*356+227G>A||||||,A|intron_variant|MODIFIER|AC073130.2|ENSG00000243243|transcript|ENST00000444244.1|pseudogene|2/4|n.183+2415C>T||||||,A|intron_variant|MODIFIER|AC002066.1|ENSG00000237813|transcript|ENST00000446355.2|pseudogene|2/4|n.204-8767C>T||||||	testin LIM domain protein ; novel transcript ; novel transcript
442588	2_183560830_A_T	0.464285714285714	1	1	G|intron_variant|MODIFIER|TES|ENSG00000135269|transcript|ENST00000358204.9|protein_coding|6/6|n.1077+515A>G||||||,G|intron_variant|MODIFIER|TES|ENSG00000135269|transcript|ENST00000393481.6|protein_coding|6/6|n.1050+515A>G||||||,G|intron_variant|MODIFIER|TES|ENSG00000135269|transcript|ENST00000496912.1|retained_intron|2/2|n.628+515A>G||||||,G|intron_variant|MODIFIER|TES|ENSG00000135269|transcript|ENST00000492891.5|nonsense_mediated_decay|4/4|n.*356+515A>G||||||,G|intron_variant|MODIFIER|AC073130.2|ENSG00000243243|transcript|ENST00000444244.1|pseudogene|2/4|n.183+2127T>C||||||,G|intron_variant|MODIFIER|AC002066.1|ENSG00000237813|transcript|ENST00000446355.2|pseudogene|2/4|n.204-9055T>C||||||	testin LIM domain protein ; novel transcript ; novel transcript
442589	2_183562158_T_C	0.545454545454545	1	0.916666666666667	G|intron_variant|MODIFIER|TES|ENSG00000135269|transcript|ENST00000358204.9|protein_coding|6/6|n.1077+832A>G||||||,G|intron_variant|MODIFIER|TES|ENSG00000135269|transcript|ENST00000393481.6|protein_coding|6/6|n.1050+832A>G||||||,G|intron_variant|MODIFIER|TES|ENSG00000135269|transcript|ENST00000496912.1|retained_intron|2/2|n.628+832A>G||||||,G|intron_variant|MODIFIER|TES|ENSG00000135269|transcript|ENST00000492891.5|nonsense_mediated_decay|4/4|n.*356+832A>G||||||,G|intron_variant|MODIFIER|AC073130.2|ENSG00000243243|transcript|ENST00000444244.1|pseudogene|2/4|n.183+1810T>C||||||,G|intron_variant|MODIFIER|AC002066.1|ENSG00000237813|transcript|ENST00000446355.2|pseudogene|2/4|n.204-9372T>C||||||	testin LIM domain protein ; novel transcript ; novel transcript
442590	2_183564822_A_C	0.548387096774194	1	1	T|intron_variant|MODIFIER|TES|ENSG00000135269|transcript|ENST00000358204.9|protein_coding|6/6|n.1077+877A>T||||||,T|intron_variant|MODIFIER|TES|ENSG00000135269|transcript|ENST00000393481.6|protein_coding|6/6|n.1050+877A>T||||||,T|intron_variant|MODIFIER|TES|ENSG00000135269|transcript|ENST00000496912.1|retained_intron|2/2|n.628+877A>T||||||,T|intron_variant|MODIFIER|TES|ENSG00000135269|transcript|ENST00000492891.5|nonsense_mediated_decay|4/4|n.*356+877A>T||||||,T|intron_variant|MODIFIER|AC073130.2|ENSG00000243243|transcript|ENST00000444244.1|pseudogene|2/4|n.183+1765T>A||||||,T|intron_variant|MODIFIER|AC002066.1|ENSG00000237813|transcript|ENST00000446355.2|pseudogene|2/4|n.204-9417T>A||||||	testin LIM domain protein ; novel transcript ; novel transcript
442591	2_183566942_T_C	1	1	1	G|intron_variant|MODIFIER|TES|ENSG00000135269|transcript|ENST00000358204.9|protein_coding|6/6|n.1077+1117A>G||||||,G|intron_variant|MODIFIER|TES|ENSG00000135269|transcript|ENST00000393481.6|protein_coding|6/6|n.1050+1117A>G||||||,G|intron_variant|MODIFIER|TES|ENSG00000135269|transcript|ENST00000496912.1|retained_intron|2/2|n.628+1117A>G||||||,G|intron_variant|MODIFIER|TES|ENSG00000135269|transcript|ENST00000492891.5|nonsense_mediated_decay|4/4|n.*356+1117A>G||||||,G|intron_variant|MODIFIER|AC073130.2|ENSG00000243243|transcript|ENST00000444244.1|pseudogene|2/4|n.183+1525T>C||||||,G|intron_variant|MODIFIER|AC002066.1|ENSG00000237813|transcript|ENST00000446355.2|pseudogene|2/4|n.204-9657T>C||||||	testin LIM domain protein ; novel transcript ; novel transcript
442592	2_183567751_C_A	0.567567567567568	1	0.947368421052632	C|intron_variant|MODIFIER|TES|ENSG00000135269|transcript|ENST00000358204.9|protein_coding|6/6|n.1077+1315A>C||||||,C|intron_variant|MODIFIER|TES|ENSG00000135269|transcript|ENST00000393481.6|protein_coding|6/6|n.1050+1315A>C||||||,C|intron_variant|MODIFIER|TES|ENSG00000135269|transcript|ENST00000496912.1|retained_intron|2/2|n.628+1315A>C||||||,C|intron_variant|MODIFIER|TES|ENSG00000135269|transcript|ENST00000492891.5|nonsense_mediated_decay|4/4|n.*356+1315A>C||||||,C|intron_variant|MODIFIER|AC073130.2|ENSG00000243243|transcript|ENST00000444244.1|pseudogene|2/4|n.183+1327T>G||||||,C|intron_variant|MODIFIER|AC002066.1|ENSG00000237813|transcript|ENST00000446355.2|pseudogene|2/4|n.204-9855T>G||||||	testin LIM domain protein ; novel transcript ; novel transcript
442593	2_183568865_G_A	0.605263157894737	0	0	T|intron_variant|MODIFIER|TES|ENSG00000135269|transcript|ENST00000358204.9|protein_coding|6/6|n.1078-2338G>T||||||,T|intron_variant|MODIFIER|TES|ENSG00000135269|transcript|ENST00000393481.6|protein_coding|6/6|n.1051-2338G>T||||||,T|intron_variant|MODIFIER|TES|ENSG00000135269|transcript|ENST00000496912.1|retained_intron|2/2|n.629-2338G>T||||||,T|intron_variant|MODIFIER|TES|ENSG00000135269|transcript|ENST00000492891.5|nonsense_mediated_decay|4/4|n.*357-2338G>T||||||,T|intron_variant|MODIFIER|AC073130.2|ENSG00000243243|transcript|ENST00000444244.1|pseudogene|2/4|n.183+162C>A||||||,T|intron_variant|MODIFIER|AC002066.1|ENSG00000237813|transcript|ENST00000446355.2|pseudogene|2/4|n.204-11020C>A||||||	testin LIM domain protein ; novel transcript ; novel transcript
442594	2_183569587_G_C	1	0	0	C|intron_variant|MODIFIER|TES|ENSG00000135269|transcript|ENST00000358204.9|protein_coding|6/6|n.1078-2113T>C||||||,C|intron_variant|MODIFIER|TES|ENSG00000135269|transcript|ENST00000393481.6|protein_coding|6/6|n.1051-2113T>C||||||,C|intron_variant|MODIFIER|TES|ENSG00000135269|transcript|ENST00000496912.1|retained_intron|2/2|n.629-2113T>C||||||,C|intron_variant|MODIFIER|TES|ENSG00000135269|transcript|ENST00000492891.5|nonsense_mediated_decay|4/4|n.*357-2113T>C||||||,C|intron_variant|MODIFIER|AC002066.1|ENSG00000237813|transcript|ENST00000446355.2|pseudogene|2/4|n.204-11245A>G||||||,C|non_coding_transcript_exon_variant|MODIFIER|AC073130.2|ENSG00000243243|transcript|ENST00000444244.1|pseudogene|2/5|n.120A>G||||||	testin LIM domain protein ; novel transcript ; novel transcript
442595	2_183576391_G_A	0.692307692307692	0.967741935483871	0.9375	C|intron_variant|MODIFIER|TES|ENSG00000135269|transcript|ENST00000358204.9|protein_coding|6/6|n.1078-1915T>C||||||,C|intron_variant|MODIFIER|TES|ENSG00000135269|transcript|ENST00000393481.6|protein_coding|6/6|n.1051-1915T>C||||||,C|intron_variant|MODIFIER|TES|ENSG00000135269|transcript|ENST00000496912.1|retained_intron|2/2|n.629-1915T>C||||||,C|intron_variant|MODIFIER|TES|ENSG00000135269|transcript|ENST00000492891.5|nonsense_mediated_decay|4/4|n.*357-1915T>C||||||,C|intron_variant|MODIFIER|AC073130.2|ENSG00000243243|transcript|ENST00000444244.1|pseudogene|1/4|n.66-144A>G||||||,C|intron_variant|MODIFIER|AC002066.1|ENSG00000237813|transcript|ENST00000446355.2|pseudogene|2/4|n.204-11443A>G||||||	testin LIM domain protein ; novel transcript ; novel transcript
442596	2_183576746_G_T	0.621621621621622	0	1	G|intron_variant|MODIFIER|TES|ENSG00000135269|transcript|ENST00000358204.9|protein_coding|6/6|n.1078-1630A>G||||||,G|intron_variant|MODIFIER|TES|ENSG00000135269|transcript|ENST00000393481.6|protein_coding|6/6|n.1051-1630A>G||||||,G|intron_variant|MODIFIER|TES|ENSG00000135269|transcript|ENST00000496912.1|retained_intron|2/2|n.629-1630A>G||||||,G|intron_variant|MODIFIER|TES|ENSG00000135269|transcript|ENST00000492891.5|nonsense_mediated_decay|4/4|n.*357-1630A>G||||||,G|intron_variant|MODIFIER|AC073130.2|ENSG00000243243|transcript|ENST00000444244.1|pseudogene|1/4|n.66-429T>C||||||,G|intron_variant|MODIFIER|AC002066.1|ENSG00000237813|transcript|ENST00000446355.2|pseudogene|2/4|n.204-11728T>C||||||	testin LIM domain protein ; novel transcript ; novel transcript
442597	2_183577660_C_A	1	1	1	A|intron_variant|MODIFIER|TES|ENSG00000135269|transcript|ENST00000358204.9|protein_coding|6/6|n.1078-632G>A||||||,A|intron_variant|MODIFIER|TES|ENSG00000135269|transcript|ENST00000393481.6|protein_coding|6/6|n.1051-632G>A||||||,A|intron_variant|MODIFIER|TES|ENSG00000135269|transcript|ENST00000496912.1|retained_intron|2/2|n.629-632G>A||||||,A|intron_variant|MODIFIER|TES|ENSG00000135269|transcript|ENST00000492891.5|nonsense_mediated_decay|4/4|n.*357-632G>A||||||,A|intron_variant|MODIFIER|AC073130.2|ENSG00000243243|transcript|ENST00000444244.1|pseudogene|1/4|n.66-1427C>T||||||,A|intron_variant|MODIFIER|AC002066.1|ENSG00000237813|transcript|ENST00000446355.2|pseudogene|2/4|n.204-12726C>T||||||	testin LIM domain protein ; novel transcript ; novel transcript
442598	2_183577802_C_G	0.548387096774194	0	0	C|intron_variant|MODIFIER|TES|ENSG00000135269|transcript|ENST00000358204.9|protein_coding|6/6|n.1078-252T>C||||||,C|intron_variant|MODIFIER|TES|ENSG00000135269|transcript|ENST00000393481.6|protein_coding|6/6|n.1051-252T>C||||||,C|intron_variant|MODIFIER|TES|ENSG00000135269|transcript|ENST00000496912.1|retained_intron|2/2|n.629-252T>C||||||,C|intron_variant|MODIFIER|TES|ENSG00000135269|transcript|ENST00000492891.5|nonsense_mediated_decay|4/4|n.*357-252T>C||||||,C|intron_variant|MODIFIER|AC073130.2|ENSG00000243243|transcript|ENST00000444244.1|pseudogene|1/4|n.66-1807A>G||||||,C|intron_variant|MODIFIER|AC002066.1|ENSG00000237813|transcript|ENST00000446355.2|pseudogene|2/4|n.204-13106A>G||||||	testin LIM domain protein ; novel transcript ; novel transcript
442599	2_183582633_G_A	0.5	0	0	G|intron_variant|MODIFIER|TES|ENSG00000135269|transcript|ENST00000358204.9|protein_coding|6/6|n.1078-126A>G||||||,G|intron_variant|MODIFIER|TES|ENSG00000135269|transcript|ENST00000393481.6|protein_coding|6/6|n.1051-126A>G||||||,G|intron_variant|MODIFIER|TES|ENSG00000135269|transcript|ENST00000496912.1|retained_intron|2/2|n.629-126A>G||||||,G|intron_variant|MODIFIER|TES|ENSG00000135269|transcript|ENST00000492891.5|nonsense_mediated_decay|4/4|n.*357-126A>G||||||,G|intron_variant|MODIFIER|AC073130.2|ENSG00000243243|transcript|ENST00000444244.1|pseudogene|1/4|n.66-1933T>C||||||,G|intron_variant|MODIFIER|AC002066.1|ENSG00000237813|transcript|ENST00000446355.2|pseudogene|2/4|n.204-13232T>C||||||	testin LIM domain protein ; novel transcript ; novel transcript
442600	2_183593754_C_T	0.551020408163265	0	0	G|intron_variant|MODIFIER|TES|ENSG00000135269|transcript|ENST00000358204.9|protein_coding|6/6|n.1078-106T>G||||||,G|intron_variant|MODIFIER|TES|ENSG00000135269|transcript|ENST00000393481.6|protein_coding|6/6|n.1051-106T>G||||||,G|intron_variant|MODIFIER|TES|ENSG00000135269|transcript|ENST00000496912.1|retained_intron|2/2|n.629-106T>G||||||,G|intron_variant|MODIFIER|TES|ENSG00000135269|transcript|ENST00000492891.5|nonsense_mediated_decay|4/4|n.*357-106T>G||||||,G|intron_variant|MODIFIER|AC073130.2|ENSG00000243243|transcript|ENST00000444244.1|pseudogene|1/4|n.66-1953A>C||||||,G|intron_variant|MODIFIER|AC002066.1|ENSG00000237813|transcript|ENST00000446355.2|pseudogene|2/4|n.204-13252A>C||||||	testin LIM domain protein ; novel transcript ; novel transcript
442601	2_183594104_G_T	1	0	0	C|3_prime_UTR_variant|MODIFIER|TES|ENSG00000135269|transcript|ENST00000492891.5|nonsense_mediated_decay|5/5|n.*401G>C|||||5560|,C|intron_variant|MODIFIER|AC073130.2|ENSG00000243243|transcript|ENST00000444244.1|pseudogene|1/4|n.66-2103C>G||||||,C|intron_variant|MODIFIER|AC002066.1|ENSG00000237813|transcript|ENST00000446355.2|pseudogene|2/4|n.204-13402C>G||||||,C|non_coding_transcript_exon_variant|MODIFIER|TES|ENSG00000135269|transcript|ENST00000358204.9|protein_coding|7/7|n.1122G>C||||||,C|non_coding_transcript_exon_variant|MODIFIER|TES|ENSG00000135269|transcript|ENST00000393481.6|protein_coding|7/7|n.1095G>C||||||,C|non_coding_transcript_exon_variant|MODIFIER|TES|ENSG00000135269|transcript|ENST00000496912.1|retained_intron|3/3|n.673G>C||||||,C|non_coding_transcript_exon_variant|MODIFIER|TES|ENSG00000135269|transcript|ENST00000492891.5|nonsense_mediated_decay|5/5|n.*401G>C||||||	testin LIM domain protein ; novel transcript ; novel transcript
442602	2_183597059_C_T	0.428571428571429	0	0	C|3_prime_UTR_variant|MODIFIER|TES|ENSG00000135269|transcript|ENST00000358204.9|protein_coding|7/7|n.*644G>C|||||644|,C|3_prime_UTR_variant|MODIFIER|TES|ENSG00000135269|transcript|ENST00000393481.6|protein_coding|7/7|n.*644G>C|||||644|,C|intron_variant|MODIFIER|AC073130.2|ENSG00000243243|transcript|ENST00000444244.1|pseudogene|1/4|n.66-2888C>G||||||,C|intron_variant|MODIFIER|AC002066.1|ENSG00000237813|transcript|ENST00000446355.2|pseudogene|2/4|n.204-14187C>G||||||,C|non_coding_transcript_exon_variant|MODIFIER|TES|ENSG00000135269|transcript|ENST00000358204.9|protein_coding|7/7|n.*644G>C||||||,C|non_coding_transcript_exon_variant|MODIFIER|TES|ENSG00000135269|transcript|ENST00000393481.6|protein_coding|7/7|n.*644G>C||||||	testin LIM domain protein ; novel transcript ; novel transcript
442603	2_183597521_T_C	1	1	1	C|intron_variant|MODIFIER|AC073130.2|ENSG00000243243|transcript|ENST00000444244.1|pseudogene|1/4|n.66-3596A>G||||||,C|intron_variant|MODIFIER|AC002066.1|ENSG00000237813|transcript|ENST00000446355.2|pseudogene|2/4|n.204-14895A>G||||||	novel transcript ; novel transcript
442604	2_183600341_A_G	1	1	0	C|intron_variant|MODIFIER|AC073130.2|ENSG00000243243|transcript|ENST00000444244.1|pseudogene|1/4|n.66-3702A>G||||||,C|intron_variant|MODIFIER|AC002066.1|ENSG00000237813|transcript|ENST00000446355.2|pseudogene|2/4|n.204-15001A>G||||||	novel transcript ; novel transcript
442605	2_183602422_C_A	0.470588235294118	0	0	A|intron_variant|MODIFIER|AC073130.2|ENSG00000243243|transcript|ENST00000444244.1|pseudogene|1/4|n.66-4046A>T||||||,A|intron_variant|MODIFIER|AC002066.1|ENSG00000237813|transcript|ENST00000446355.2|pseudogene|2/4|n.204-15345A>T||||||	novel transcript ; novel transcript
442606	2_183606069_C_T	0.653846153846154	0	0	G|intron_variant|MODIFIER|AC073130.2|ENSG00000243243|transcript|ENST00000444244.1|pseudogene|1/4|n.66-4370T>C||||||,G|intron_variant|MODIFIER|AC002066.1|ENSG00000237813|transcript|ENST00000446355.2|pseudogene|2/4|n.204-15669T>C||||||	novel transcript ; novel transcript
442607	2_183606466_T_A	1	0	0	C|intron_variant|MODIFIER|AC073130.2|ENSG00000243243|transcript|ENST00000444244.1|pseudogene|1/4|n.66-4476T>G||||||,C|intron_variant|MODIFIER|AC002066.1|ENSG00000237813|transcript|ENST00000446355.2|pseudogene|2/4|n.204-15775T>G||||||	novel transcript ; novel transcript
442608	2_183607395_T_A	0.456521739130435	0	0	G|intron_variant|MODIFIER|AC073130.2|ENSG00000243243|transcript|ENST00000444244.1|pseudogene|1/4|n.66-4501T>C||||||,G|intron_variant|MODIFIER|AC002066.1|ENSG00000237813|transcript|ENST00000446355.2|pseudogene|2/4|n.204-15800T>C||||||	novel transcript ; novel transcript
442609	2_183608677_G_T	0.5	0	0	T|intron_variant|MODIFIER|AC073130.2|ENSG00000243243|transcript|ENST00000444244.1|pseudogene|1/4|n.66-4973G>A||||||,T|intron_variant|MODIFIER|AC002066.1|ENSG00000237813|transcript|ENST00000446355.2|pseudogene|2/4|n.204-16272G>A||||||	novel transcript ; novel transcript
442610	2_183610207_C_T	0.560975609756098	0	0	A|intron_variant|MODIFIER|AC073130.2|ENSG00000243243|transcript|ENST00000444244.1|pseudogene|1/4|n.66-5064A>T||||||,A|intron_variant|MODIFIER|AC002066.1|ENSG00000237813|transcript|ENST00000446355.2|pseudogene|2/4|n.204-16363A>T||||||	novel transcript ; novel transcript
442611	2_183610734_C_T	0.541666666666667	0	0	T|intron_variant|MODIFIER|AC073130.2|ENSG00000243243|transcript|ENST00000444244.1|pseudogene|1/4|n.66-5105G>A||||||,T|intron_variant|MODIFIER|AC002066.1|ENSG00000237813|transcript|ENST00000446355.2|pseudogene|2/4|n.204-16404G>A||||||	novel transcript ; novel transcript
442612	2_183613713_G_T	0.540540540540541	0	0	T|intron_variant|MODIFIER|AC073130.2|ENSG00000243243|transcript|ENST00000444244.1|pseudogene|1/4|n.66-5397G>A||||||,T|intron_variant|MODIFIER|AC002066.1|ENSG00000237813|transcript|ENST00000446355.2|pseudogene|2/4|n.204-16696G>A||||||	novel transcript ; novel transcript
442613	2_183614458_G_T	1	0	0	T|intron_variant|MODIFIER|AC073130.2|ENSG00000243243|transcript|ENST00000444244.1|pseudogene|1/4|n.66-5662G>A||||||,T|intron_variant|MODIFIER|AC002066.1|ENSG00000237813|transcript|ENST00000446355.2|pseudogene|2/4|n.204-16961G>A||||||	novel transcript ; novel transcript
442614	2_183622665_T_C	0.36	0	0	G|intron_variant|MODIFIER|AC073130.2|ENSG00000243243|transcript|ENST00000444244.1|pseudogene|1/4|n.66-7708T>C||||||,G|intron_variant|MODIFIER|AC002066.1|ENSG00000237813|transcript|ENST00000446355.2|pseudogene|2/4|n.204-19007T>C||||||	novel transcript ; novel transcript
442615	2_183623426_T_G	0.441860465116279	0	0	C|intron_variant|MODIFIER|AC073130.2|ENSG00000243243|transcript|ENST00000444244.1|pseudogene|1/4|n.66-8143A>G||||||,C|intron_variant|MODIFIER|AC002066.1|ENSG00000237813|transcript|ENST00000446355.2|pseudogene|2/4|n.204-19442A>G||||||	novel transcript ; novel transcript
442616	2_183623539_G_A	1	1	1	C|intron_variant|MODIFIER|AC073130.2|ENSG00000243243|transcript|ENST00000444244.1|pseudogene|1/4|n.66-8763A>G||||||,C|intron_variant|MODIFIER|AC002066.1|ENSG00000237813|transcript|ENST00000446355.2|pseudogene|2/4|n.204-20062A>G||||||	novel transcript ; novel transcript
442617	2_183623971_T_C	0.540540540540541	0	0	C|intron_variant|MODIFIER|AC073130.2|ENSG00000243243|transcript|ENST00000444244.1|pseudogene|1/4|n.66-9788T>G||||||,C|intron_variant|MODIFIER|AC002066.1|ENSG00000237813|transcript|ENST00000446355.2|pseudogene|2/4|n.204-21087T>G||||||	novel transcript ; novel transcript
442618	2_183624446_C_T	1	1	0	G|intron_variant|MODIFIER|AC073130.2|ENSG00000243243|transcript|ENST00000444244.1|pseudogene|1/4|n.66-10050T>C||||||,G|intron_variant|MODIFIER|AC002066.1|ENSG00000237813|transcript|ENST00000446355.2|pseudogene|2/4|n.204-21349T>C||||||	novel transcript ; novel transcript
442619	2_183625883_A_G	0.344827586206897	0	0	G|intron_variant|MODIFIER|AC073130.2|ENSG00000243243|transcript|ENST00000444244.1|pseudogene|1/4|n.66-10593A>C||||||,G|intron_variant|MODIFIER|AC002066.1|ENSG00000237813|transcript|ENST00000446355.2|pseudogene|2/4|n.204-21892A>C||||||	novel transcript ; novel transcript
442620	2_183625905_C_T	1	1	0	C|intron_variant|MODIFIER|AC073130.2|ENSG00000243243|transcript|ENST00000444244.1|pseudogene|1/4|n.66-10889A>G||||||,C|intron_variant|MODIFIER|AC002066.1|ENSG00000237813|transcript|ENST00000446355.2|pseudogene|2/4|n.204-22188A>G||||||	novel transcript ; novel transcript
442621	2_183626526_A_T	1	0	0	T|intron_variant|MODIFIER|AC073130.2|ENSG00000243243|transcript|ENST00000444244.1|pseudogene|1/4|n.66-11084G>A||||||,T|intron_variant|MODIFIER|AC002066.1|ENSG00000237813|transcript|ENST00000446355.2|pseudogene|2/4|n.204-22383G>A||||||	novel transcript ; novel transcript
442622	2_183628566_A_G	0.294117647058824	0.214285714285714	0	C|intron_variant|MODIFIER|AC073130.2|ENSG00000243243|transcript|ENST00000444244.1|pseudogene|1/4|n.66-11255A>G||||||,C|intron_variant|MODIFIER|AC002066.1|ENSG00000237813|transcript|ENST00000446355.2|pseudogene|2/4|n.204-22554A>G||||||	novel transcript ; novel transcript
442623	2_183629616_A_G	0.555555555555556	0	0	C|intron_variant|MODIFIER|AC073130.2|ENSG00000243243|transcript|ENST00000444244.1|pseudogene|1/4|n.66-11512C>G||||||,C|intron_variant|MODIFIER|AC002066.1|ENSG00000237813|transcript|ENST00000446355.2|pseudogene|2/4|n.204-22811C>G||||||	novel transcript ; novel transcript
442624	2_183629938_A_C	1	1	0	C|intron_variant|MODIFIER|AC073130.2|ENSG00000243243|transcript|ENST00000444244.1|pseudogene|1/4|n.66-11635T>G||||||,C|intron_variant|MODIFIER|AC002066.1|ENSG00000237813|transcript|ENST00000446355.2|pseudogene|2/4|n.204-22934T>G||||||	novel transcript ; novel transcript
442625	2_183630679_G_A	1	0.314285714285714	0	T|intron_variant|MODIFIER|AC073130.2|ENSG00000243243|transcript|ENST00000444244.1|pseudogene|1/4|n.66-11851G>A||||||,T|intron_variant|MODIFIER|AC002066.1|ENSG00000237813|transcript|ENST00000446355.2|pseudogene|2/4|n.204-23150G>A||||||	novel transcript ; novel transcript
442626	2_183631199_G_A	0.386363636363636	0.272727272727273	0	T|intron_variant|MODIFIER|AC073130.2|ENSG00000243243|transcript|ENST00000444244.1|pseudogene|1/4|n.66-12576G>A||||||,T|intron_variant|MODIFIER|AC002066.1|ENSG00000237813|transcript|ENST00000446355.2|pseudogene|2/4|n.204-23875G>A||||||	novel transcript ; novel transcript
442627	2_183631849_A_C	1	0.318181818181818	0	C|intron_variant|MODIFIER|AC073130.2|ENSG00000243243|transcript|ENST00000444244.1|pseudogene|1/4|n.66-12644A>G||||||,C|intron_variant|MODIFIER|AC002066.1|ENSG00000237813|transcript|ENST00000446355.2|pseudogene|2/4|n.204-23943A>G||||||	novel transcript ; novel transcript
442628	2_183632795_G_A	1	0.264705882352941	0	T|intron_variant|MODIFIER|AC073130.2|ENSG00000243243|transcript|ENST00000444244.1|pseudogene|1/4|n.66-13251G>A||||||,T|intron_variant|MODIFIER|AC002066.1|ENSG00000237813|transcript|ENST00000446355.2|pseudogene|2/4|n.204-24550G>A||||||	novel transcript ; novel transcript
442629	2_183633731_A_G	1	0	0	A|intron_variant|MODIFIER|AC073130.2|ENSG00000243243|transcript|ENST00000444244.1|pseudogene|1/4|n.66-13301G>T||||||,A|intron_variant|MODIFIER|AC002066.1|ENSG00000237813|transcript|ENST00000446355.2|pseudogene|2/4|n.204-24600G>T||||||	novel transcript ; novel transcript
442630	2_183637127_G_C	0.428571428571429	0	0	A|intron_variant|MODIFIER|AC073130.2|ENSG00000243243|transcript|ENST00000444244.1|pseudogene|1/4|n.66-13309A>T||||||,A|intron_variant|MODIFIER|AC002066.1|ENSG00000237813|transcript|ENST00000446355.2|pseudogene|2/4|n.204-24608A>T||||||	novel transcript ; novel transcript
442631	2_183637319_G_A	0.6	0	0	T|intron_variant|MODIFIER|AC073130.2|ENSG00000243243|transcript|ENST00000444244.1|pseudogene|1/4|n.66-14756G>A||||||,T|intron_variant|MODIFIER|AC002066.1|ENSG00000237813|transcript|ENST00000446355.2|pseudogene|2/4|n.204-26055G>A||||||	novel transcript ; novel transcript
442632	2_183637765_G_A	1	1	1	G|intron_variant|MODIFIER|AC073130.2|ENSG00000243243|transcript|ENST00000444244.1|pseudogene|1/4|n.66-15482T>C||||||,G|intron_variant|MODIFIER|AC002066.1|ENSG00000237813|transcript|ENST00000446355.2|pseudogene|2/4|n.204-26781T>C||||||	novel transcript ; novel transcript
442633	2_183638095_T_G	1	0	0	T|intron_variant|MODIFIER|AC073130.2|ENSG00000243243|transcript|ENST00000444244.1|pseudogene|1/4|n.66-15522G>A||||||,T|intron_variant|MODIFIER|AC002066.1|ENSG00000237813|transcript|ENST00000446355.2|pseudogene|2/4|n.204-26821G>A||||||	novel transcript ; novel transcript
442634	2_183638637_T_A	1	0.285714285714286	0	T|intron_variant|MODIFIER|AC073130.2|ENSG00000243243|transcript|ENST00000444244.1|pseudogene|1/4|n.66-16023G>A||||||,T|intron_variant|MODIFIER|AC002066.1|ENSG00000237813|transcript|ENST00000446355.2|pseudogene|2/4|n.204-27322G>A||||||	novel transcript ; novel transcript
442635	2_183638840_T_G	0.363636363636364	0.243243243243243	0	G|intron_variant|MODIFIER|AC073130.2|ENSG00000243243|transcript|ENST00000444244.1|pseudogene|1/4|n.66-17192T>C||||||,G|intron_variant|MODIFIER|AC002066.1|ENSG00000237813|transcript|ENST00000446355.2|pseudogene|2/4|n.204-28491T>C||||||	novel transcript ; novel transcript
442636	2_183639161_T_C	1	1	0	G|intron_variant|MODIFIER|AC073130.2|ENSG00000243243|transcript|ENST00000444244.1|pseudogene|1/4|n.66-17608G>C||||||,G|intron_variant|MODIFIER|AC002066.1|ENSG00000237813|transcript|ENST00000446355.2|pseudogene|2/4|n.204-28907G>C||||||	novel transcript ; novel transcript
442637	2_183640163_T_A	1	0.296296296296296	0	A|intron_variant|MODIFIER|AC073130.2|ENSG00000243243|transcript|ENST00000444244.1|pseudogene|1/4|n.66-18047A>T||||||,A|intron_variant|MODIFIER|AC002066.1|ENSG00000237813|transcript|ENST00000446355.2|pseudogene|2/4|n.204-29346A>T||||||	novel transcript ; novel transcript
442638	2_183640195_T_C	0.551724137931034	0.294117647058824	0	A|intron_variant|MODIFIER|AC073130.2|ENSG00000243243|transcript|ENST00000444244.1|pseudogene|1/4|n.66-18244C>T||||||,A|intron_variant|MODIFIER|AC002066.1|ENSG00000237813|transcript|ENST00000446355.2|pseudogene|2/4|n.204-29543C>T||||||	novel transcript ; novel transcript
442639	2_183642512_A_G	1	0.259259259259259	0	A|intron_variant|MODIFIER|AC073130.2|ENSG00000243243|transcript|ENST00000444244.1|pseudogene|1/4|n.66-19619C>T||||||,A|intron_variant|MODIFIER|AC002066.1|ENSG00000237813|transcript|ENST00000446355.2|pseudogene|2/4|n.204-30918C>T||||||	novel transcript ; novel transcript
442640	2_183642814_A_T	0.525	0	0	T|intron_variant|MODIFIER|AC073130.1|ENSG00000237870|transcript|ENST00000457033.5|pseudogene|2/2|n.132-1757T>A||||||,T|intron_variant|MODIFIER|AC073130.1|ENSG00000237870|transcript|ENST00000454897.6|pseudogene|3/3|n.158-1757T>A||||||,T|intron_variant|MODIFIER|AC073130.2|ENSG00000243243|transcript|ENST00000444244.1|pseudogene|1/4|n.66-23954T>A||||||,T|intron_variant|MODIFIER|AC073130.1|ENSG00000237870|transcript|ENST00000420594.5|pseudogene|2/2|n.121-1757T>A||||||,T|intron_variant|MODIFIER|AC002066.1|ENSG00000237813|transcript|ENST00000446355.2|pseudogene|2/4|n.204-35253T>A||||||	uncharacterized LOC102724434 ; novel transcript ; novel transcript
442641	2_183644235_T_C	1	0	0	C|intron_variant|MODIFIER|AC073130.1|ENSG00000237870|transcript|ENST00000457033.5|pseudogene|2/2|n.132-2453A>G||||||,C|intron_variant|MODIFIER|AC073130.1|ENSG00000237870|transcript|ENST00000454897.6|pseudogene|3/3|n.158-2453A>G||||||,C|intron_variant|MODIFIER|AC073130.2|ENSG00000243243|transcript|ENST00000444244.1|pseudogene|1/4|n.66-24650A>G||||||,C|intron_variant|MODIFIER|AC073130.1|ENSG00000237870|transcript|ENST00000420594.5|pseudogene|2/2|n.121-2453A>G||||||,C|intron_variant|MODIFIER|AC002066.1|ENSG00000237813|transcript|ENST00000446355.2|pseudogene|2/4|n.204-35949A>G||||||	uncharacterized LOC102724434 ; novel transcript ; novel transcript
442642	2_183644878_T_C	1	0	0	A|intron_variant|MODIFIER|AC073130.1|ENSG00000237870|transcript|ENST00000457033.5|pseudogene|2/2|n.132-3416C>T||||||,A|intron_variant|MODIFIER|AC073130.1|ENSG00000237870|transcript|ENST00000454897.6|pseudogene|3/3|n.158-3416C>T||||||,A|intron_variant|MODIFIER|AC073130.2|ENSG00000243243|transcript|ENST00000444244.1|pseudogene|1/4|n.66-25613C>T||||||,A|intron_variant|MODIFIER|AC073130.1|ENSG00000237870|transcript|ENST00000420594.5|pseudogene|2/2|n.121-3416C>T||||||,A|intron_variant|MODIFIER|AC002066.1|ENSG00000237813|transcript|ENST00000446355.2|pseudogene|2/4|n.204-36912C>T||||||	uncharacterized LOC102724434 ; novel transcript ; novel transcript
442643	2_183645007_T_C	0.444444444444444	0	0	G|intron_variant|MODIFIER|AC073130.1|ENSG00000237870|transcript|ENST00000457033.5|pseudogene|2/2|n.132-3558A>C||||||,G|intron_variant|MODIFIER|AC073130.1|ENSG00000237870|transcript|ENST00000454897.6|pseudogene|3/3|n.157+3378A>C||||||,G|intron_variant|MODIFIER|AC073130.2|ENSG00000243243|transcript|ENST00000444244.1|pseudogene|1/4|n.66-25755A>C||||||,G|intron_variant|MODIFIER|AC073130.1|ENSG00000237870|transcript|ENST00000420594.5|pseudogene|2/2|n.121-3558A>C||||||,G|intron_variant|MODIFIER|AC002066.1|ENSG00000237813|transcript|ENST00000446355.2|pseudogene|2/4|n.204-37054A>C||||||	uncharacterized LOC102724434 ; novel transcript ; novel transcript
442644	2_183645730_G_A	1	1	1	T|intron_variant|MODIFIER|AC073130.1|ENSG00000237870|transcript|ENST00000457033.5|pseudogene|2/2|n.132-3796G>A||||||,T|intron_variant|MODIFIER|AC073130.1|ENSG00000237870|transcript|ENST00000454897.6|pseudogene|3/3|n.157+3140G>A||||||,T|intron_variant|MODIFIER|AC073130.2|ENSG00000243243|transcript|ENST00000444244.1|pseudogene|1/4|n.66-25993G>A||||||,T|intron_variant|MODIFIER|AC073130.1|ENSG00000237870|transcript|ENST00000420594.5|pseudogene|2/2|n.121-3796G>A||||||,T|intron_variant|MODIFIER|AC002066.1|ENSG00000237813|transcript|ENST00000446355.2|pseudogene|2/4|n.204-37292G>A||||||	uncharacterized LOC102724434 ; novel transcript ; novel transcript
442645	2_183646556_C_T	1	0	0	A|intron_variant|MODIFIER|AC073130.1|ENSG00000237870|transcript|ENST00000457033.5|pseudogene|2/2|n.132-4181G>T||||||,A|intron_variant|MODIFIER|AC073130.1|ENSG00000237870|transcript|ENST00000454897.6|pseudogene|3/3|n.157+2755G>T||||||,A|intron_variant|MODIFIER|AC073130.2|ENSG00000243243|transcript|ENST00000444244.1|pseudogene|1/4|n.66-26378G>T||||||,A|intron_variant|MODIFIER|AC073130.1|ENSG00000237870|transcript|ENST00000420594.5|pseudogene|2/2|n.121-4181G>T||||||,A|intron_variant|MODIFIER|AC002066.1|ENSG00000237813|transcript|ENST00000446355.2|pseudogene|2/4|n.204-37677G>T||||||	uncharacterized LOC102724434 ; novel transcript ; novel transcript
442646	2_183646570_G_A	0.605263157894737	0	0	G|intron_variant|MODIFIER|AC073130.1|ENSG00000237870|transcript|ENST00000457033.5|pseudogene|2/2|n.131+1427T>C||||||,G|intron_variant|MODIFIER|AC073130.1|ENSG00000237870|transcript|ENST00000454897.6|pseudogene|2/3|n.119-279T>C||||||,G|intron_variant|MODIFIER|AC073130.2|ENSG00000243243|transcript|ENST00000444244.1|pseudogene|1/4|n.66-29450T>C||||||,G|intron_variant|MODIFIER|AC073130.1|ENSG00000237870|transcript|ENST00000420594.5|pseudogene|2/2|n.120+1427T>C||||||,G|intron_variant|MODIFIER|AC073130.1|ENSG00000237870|transcript|ENST00000415502.1|retained_intron|1/1|n.85-279T>C||||||,G|intron_variant|MODIFIER|AC002066.1|ENSG00000237813|transcript|ENST00000446355.2|pseudogene|2/4|n.204-40749T>C||||||	uncharacterized LOC102724434 ; novel transcript ; novel transcript
442647	2_183649503_T_A	0.457142857142857	0	0	T|intron_variant|MODIFIER|AC073130.1|ENSG00000237870|transcript|ENST00000457033.5|pseudogene|2/2|n.131+1291T>A||||||,T|intron_variant|MODIFIER|AC073130.1|ENSG00000237870|transcript|ENST00000454897.6|pseudogene|2/3|n.119-415T>A||||||,T|intron_variant|MODIFIER|AC073130.2|ENSG00000243243|transcript|ENST00000444244.1|pseudogene|1/4|n.66-29586T>A||||||,T|intron_variant|MODIFIER|AC073130.1|ENSG00000237870|transcript|ENST00000420594.5|pseudogene|2/2|n.120+1291T>A||||||,T|intron_variant|MODIFIER|AC073130.1|ENSG00000237870|transcript|ENST00000415502.1|retained_intron|1/1|n.85-415T>A||||||,T|intron_variant|MODIFIER|AC002066.1|ENSG00000237813|transcript|ENST00000446355.2|pseudogene|2/4|n.204-40885T>A||||||	uncharacterized LOC102724434 ; novel transcript ; novel transcript
442648	2_183651521_G_A	1	1	1	A|intron_variant|MODIFIER|AC073130.2|ENSG00000243243|transcript|ENST00000444244.1|pseudogene|1/4|n.66-32459A>T||||||,A|intron_variant|MODIFIER|CAV2|ENSG00000105971|transcript|ENST00000490906.5|processed_transcript|1/5|n.49+266T>A||||||,A|intron_variant|MODIFIER|AC002066.1|ENSG00000237813|transcript|ENST00000446355.2|pseudogene|2/4|n.204-43758A>T||||||	novel transcript ; caveolin 2 ; novel transcript
442649	2_183655463_C_A	0.448275862068966	0	0	T|intron_variant|MODIFIER|AC073130.2|ENSG00000243243|transcript|ENST00000444244.1|pseudogene|1/4|n.66-32505G>A||||||,T|intron_variant|MODIFIER|CAV2|ENSG00000105971|transcript|ENST00000490906.5|processed_transcript|1/5|n.50-307C>T||||||,T|intron_variant|MODIFIER|AC002066.1|ENSG00000237813|transcript|ENST00000446355.2|pseudogene|2/4|n.204-43804G>A||||||	novel transcript ; caveolin 2 ; novel transcript
442650	2_183656675_A_T	1	1	0	T|splice_region_variant&non_coding_transcript_exon_variant|LOW|CAV2|ENSG00000105971|transcript|ENST00000460222.5|processed_transcript|1/6|n.42G>T||||||,T|intron_variant|MODIFIER|AC073130.2|ENSG00000243243|transcript|ENST00000444244.1|pseudogene|1/4|n.66-32670C>A||||||,T|intron_variant|MODIFIER|CAV2|ENSG00000105971|transcript|ENST00000490906.5|processed_transcript|1/5|n.50-142G>T||||||,T|intron_variant|MODIFIER|AC002066.1|ENSG00000237813|transcript|ENST00000446355.2|pseudogene|2/4|n.204-43969C>A||||||	caveolin 2 ; novel transcript ; novel transcript
442651	2_183656791_A_T	0.473684210526316	0.324324324324324	0	A|splice_region_variant&intron_variant|LOW|CAV2|ENSG00000105971|transcript|ENST00000460222.5|processed_transcript|1/5|n.44+8G>A||||||,A|intron_variant|MODIFIER|AC073130.2|ENSG00000243243|transcript|ENST00000444244.1|pseudogene|1/4|n.66-32680C>T||||||,A|intron_variant|MODIFIER|CAV2|ENSG00000105971|transcript|ENST00000490906.5|processed_transcript|1/5|n.50-132G>A||||||,A|intron_variant|MODIFIER|AC002066.1|ENSG00000237813|transcript|ENST00000446355.2|pseudogene|2/4|n.204-43979C>T||||||	caveolin 2 ; novel transcript ; novel transcript
442652	2_183659052_C_T	0.48780487804878	0.648648648648649	1	T|intron_variant|MODIFIER|CAV2|ENSG00000105971|transcript|ENST00000477018.5|processed_transcript|2/10|n.241+10426C>T||||||,T|intron_variant|MODIFIER|CAV2|ENSG00000105971|transcript|ENST00000467035.5|processed_transcript|3/8|n.294+1967C>T||||||,T|intron_variant|MODIFIER|CAV2|ENSG00000105971|transcript|ENST00000472470.5|processed_transcript|2/5|n.241+10426C>T||||||,T|intron_variant|MODIFIER|CAV2|ENSG00000105971|transcript|ENST00000484871.5|processed_transcript|2/6|n.241+10426C>T||||||,T|intron_variant|MODIFIER|CAV2|ENSG00000105971|transcript|ENST00000485561.5|processed_transcript|2/4|n.241+10426C>T||||||,T|intron_variant|MODIFIER|CAV2|ENSG00000105971|transcript|ENST00000478226.5|processed_transcript|1/7|n.173+10426C>T||||||,T|intron_variant|MODIFIER|CAV2|ENSG00000105971|transcript|ENST00000462876.5|processed_transcript|1/13|n.173+10426C>T||||||,T|intron_variant|MODIFIER|CAV2|ENSG00000105971|transcript|ENST00000465451.1|processed_transcript|1/3|n.138+10426C>T||||||,T|intron_variant|MODIFIER|AC073130.2|ENSG00000243243|transcript|ENST00000444244.1|pseudogene|1/4|n.65+27356G>A||||||,T|intron_variant|MODIFIER|CAV2|ENSG00000105971|transcript|ENST00000490906.5|processed_transcript|3/5|n.316+10426C>T||||||,T|intron_variant|MODIFIER|AC002066.1|ENSG00000237813|transcript|ENST00000446355.2|pseudogene|2/4|n.204-56540G>A||||||,T|intron_variant|MODIFIER|CAV2|ENSG00000105971|transcript|ENST00000460222.5|processed_transcript|3/5|n.311+10426C>T||||||,T|intron_variant|MODIFIER|CAV2|ENSG00000105971|transcript|ENST00000498493.5|processed_transcript|1/10|n.174+10426C>T||||||	caveolin 2 ; novel transcript ; novel transcript
442653	2_183659682_G_C	1	1	1	C|intron_variant|MODIFIER|CAV2|ENSG00000105971|transcript|ENST00000477018.5|processed_transcript|2/10|n.241+11472T>C||||||,C|intron_variant|MODIFIER|CAV2|ENSG00000105971|transcript|ENST00000467035.5|processed_transcript|3/8|n.294+3013T>C||||||,C|intron_variant|MODIFIER|CAV2|ENSG00000105971|transcript|ENST00000472470.5|processed_transcript|2/5|n.241+11472T>C||||||,C|intron_variant|MODIFIER|CAV2|ENSG00000105971|transcript|ENST00000484871.5|processed_transcript|2/6|n.241+11472T>C||||||,C|intron_variant|MODIFIER|CAV2|ENSG00000105971|transcript|ENST00000485561.5|processed_transcript|2/4|n.241+11472T>C||||||,C|intron_variant|MODIFIER|CAV2|ENSG00000105971|transcript|ENST00000478226.5|processed_transcript|1/7|n.173+11472T>C||||||,C|intron_variant|MODIFIER|CAV2|ENSG00000105971|transcript|ENST00000462876.5|processed_transcript|1/13|n.173+11472T>C||||||,C|intron_variant|MODIFIER|CAV2|ENSG00000105971|transcript|ENST00000465451.1|processed_transcript|1/3|n.138+11472T>C||||||,C|intron_variant|MODIFIER|AC073130.2|ENSG00000243243|transcript|ENST00000444244.1|pseudogene|1/4|n.65+26310A>G||||||,C|intron_variant|MODIFIER|CAV2|ENSG00000105971|transcript|ENST00000490906.5|processed_transcript|3/5|n.316+11472T>C||||||,C|intron_variant|MODIFIER|AC002066.1|ENSG00000237813|transcript|ENST00000446355.2|pseudogene|2/4|n.204-57586A>G||||||,C|intron_variant|MODIFIER|CAV2|ENSG00000105971|transcript|ENST00000460222.5|processed_transcript|3/5|n.311+11472T>C||||||,C|intron_variant|MODIFIER|CAV2|ENSG00000105971|transcript|ENST00000498493.5|processed_transcript|1/10|n.174+11472T>C||||||	caveolin 2 ; novel transcript ; novel transcript
442654	2_183659859_A_G	0.514285714285714	0.717948717948718	1	T|intron_variant|MODIFIER|CAV2|ENSG00000105971|transcript|ENST00000477018.5|processed_transcript|2/10|n.242-10750A>T||||||,T|intron_variant|MODIFIER|CAV2|ENSG00000105971|transcript|ENST00000467035.5|processed_transcript|3/8|n.294+7173A>T||||||,T|intron_variant|MODIFIER|CAV2|ENSG00000105971|transcript|ENST00000472470.5|processed_transcript|2/5|n.241+15632A>T||||||,T|intron_variant|MODIFIER|CAV2|ENSG00000105971|transcript|ENST00000484871.5|processed_transcript|2/6|n.241+15632A>T||||||,T|intron_variant|MODIFIER|CAV2|ENSG00000105971|transcript|ENST00000485561.5|processed_transcript|2/4|n.242-10750A>T||||||,T|intron_variant|MODIFIER|CAV2|ENSG00000105971|transcript|ENST00000478226.5|processed_transcript|1/7|n.174-10750A>T||||||,T|intron_variant|MODIFIER|CAV2|ENSG00000105971|transcript|ENST00000462876.5|processed_transcript|1/13|n.174-13959A>T||||||,T|intron_variant|MODIFIER|CAV2|ENSG00000105971|transcript|ENST00000465451.1|processed_transcript|1/3|n.139-13959A>T||||||,T|intron_variant|MODIFIER|AC073130.2|ENSG00000243243|transcript|ENST00000444244.1|pseudogene|1/4|n.65+22150T>A||||||,T|intron_variant|MODIFIER|CAV2|ENSG00000105971|transcript|ENST00000490906.5|processed_transcript|3/5|n.317-13959A>T||||||,T|intron_variant|MODIFIER|AC002066.1|ENSG00000237813|transcript|ENST00000446355.2|pseudogene|2/4|n.204-61746T>A||||||,T|intron_variant|MODIFIER|CAV2|ENSG00000105971|transcript|ENST00000460222.5|processed_transcript|3/5|n.312-10750A>T||||||,T|intron_variant|MODIFIER|CAV2|ENSG00000105971|transcript|ENST00000498493.5|processed_transcript|1/10|n.174+15632A>T||||||	caveolin 2 ; novel transcript ; novel transcript
442655	2_183660447_C_T	0.606060606060606	0.666666666666667	1	T|intron_variant|MODIFIER|CAV2|ENSG00000105971|transcript|ENST00000477018.5|processed_transcript|2/10|n.242-8037A>T||||||,T|intron_variant|MODIFIER|CAV2|ENSG00000105971|transcript|ENST00000467035.5|processed_transcript|3/8|n.294+9886A>T||||||,T|intron_variant|MODIFIER|CAV2|ENSG00000105971|transcript|ENST00000472470.5|processed_transcript|2/5|n.241+18345A>T||||||,T|intron_variant|MODIFIER|CAV2|ENSG00000105971|transcript|ENST00000484871.5|processed_transcript|2/6|n.241+18345A>T||||||,T|intron_variant|MODIFIER|CAV2|ENSG00000105971|transcript|ENST00000485561.5|processed_transcript|2/4|n.242-8037A>T||||||,T|intron_variant|MODIFIER|CAV2|ENSG00000105971|transcript|ENST00000478226.5|processed_transcript|1/7|n.174-8037A>T||||||,T|intron_variant|MODIFIER|CAV2|ENSG00000105971|transcript|ENST00000462876.5|processed_transcript|1/13|n.174-11246A>T||||||,T|intron_variant|MODIFIER|CAV2|ENSG00000105971|transcript|ENST00000465451.1|processed_transcript|1/3|n.139-11246A>T||||||,T|intron_variant|MODIFIER|AC073130.2|ENSG00000243243|transcript|ENST00000444244.1|pseudogene|1/4|n.65+19437T>A||||||,T|intron_variant|MODIFIER|CAV2|ENSG00000105971|transcript|ENST00000490906.5|processed_transcript|3/5|n.317-11246A>T||||||,T|intron_variant|MODIFIER|AC002066.1|ENSG00000237813|transcript|ENST00000446355.2|pseudogene|2/4|n.204-64459T>A||||||,T|intron_variant|MODIFIER|CAV2|ENSG00000105971|transcript|ENST00000460222.5|processed_transcript|3/5|n.312-8037A>T||||||,T|intron_variant|MODIFIER|CAV2|ENSG00000105971|transcript|ENST00000498493.5|processed_transcript|1/10|n.174+18345A>T||||||	caveolin 2 ; novel transcript ; novel transcript
442656	2_183660481_G_A	0.538461538461538	0.694444444444444	1	A|intron_variant|MODIFIER|CAV2|ENSG00000105971|transcript|ENST00000477018.5|processed_transcript|2/10|n.242-7472G>A||||||,A|intron_variant|MODIFIER|CAV2|ENSG00000105971|transcript|ENST00000467035.5|processed_transcript|3/8|n.294+10451G>A||||||,A|intron_variant|MODIFIER|CAV2|ENSG00000105971|transcript|ENST00000472470.5|processed_transcript|2/5|n.241+18910G>A||||||,A|intron_variant|MODIFIER|CAV2|ENSG00000105971|transcript|ENST00000484871.5|processed_transcript|2/6|n.241+18910G>A||||||,A|intron_variant|MODIFIER|CAV2|ENSG00000105971|transcript|ENST00000485561.5|processed_transcript|2/4|n.242-7472G>A||||||,A|intron_variant|MODIFIER|CAV2|ENSG00000105971|transcript|ENST00000478226.5|processed_transcript|1/7|n.174-7472G>A||||||,A|intron_variant|MODIFIER|CAV2|ENSG00000105971|transcript|ENST00000462876.5|processed_transcript|1/13|n.174-10681G>A||||||,A|intron_variant|MODIFIER|CAV2|ENSG00000105971|transcript|ENST00000465451.1|processed_transcript|1/3|n.139-10681G>A||||||,A|intron_variant|MODIFIER|AC073130.2|ENSG00000243243|transcript|ENST00000444244.1|pseudogene|1/4|n.65+18872C>T||||||,A|intron_variant|MODIFIER|CAV2|ENSG00000105971|transcript|ENST00000490906.5|processed_transcript|3/5|n.317-10681G>A||||||,A|intron_variant|MODIFIER|AC002066.1|ENSG00000237813|transcript|ENST00000446355.2|pseudogene|2/4|n.204-65024C>T||||||,A|intron_variant|MODIFIER|CAV2|ENSG00000105971|transcript|ENST00000460222.5|processed_transcript|3/5|n.312-7472G>A||||||,A|intron_variant|MODIFIER|CAV2|ENSG00000105971|transcript|ENST00000498493.5|processed_transcript|1/10|n.174+18910G>A||||||	caveolin 2 ; novel transcript ; novel transcript
442657	2_183663655_C_A	0.5	0.689655172413793	0.833333333333333	C|intron_variant|MODIFIER|CAV2|ENSG00000105971|transcript|ENST00000477018.5|processed_transcript|2/10|n.242-4045T>C||||||,C|intron_variant|MODIFIER|CAV2|ENSG00000105971|transcript|ENST00000467035.5|processed_transcript|3/8|n.294+13878T>C||||||,C|intron_variant|MODIFIER|CAV2|ENSG00000105971|transcript|ENST00000472470.5|processed_transcript|2/5|n.241+22337T>C||||||,C|intron_variant|MODIFIER|CAV2|ENSG00000105971|transcript|ENST00000484871.5|processed_transcript|2/6|n.241+22337T>C||||||,C|intron_variant|MODIFIER|CAV2|ENSG00000105971|transcript|ENST00000485561.5|processed_transcript|2/4|n.242-4045T>C||||||,C|intron_variant|MODIFIER|CAV2|ENSG00000105971|transcript|ENST00000478226.5|processed_transcript|1/7|n.174-4045T>C||||||,C|intron_variant|MODIFIER|CAV2|ENSG00000105971|transcript|ENST00000462876.5|processed_transcript|1/13|n.174-7254T>C||||||,C|intron_variant|MODIFIER|CAV2|ENSG00000105971|transcript|ENST00000465451.1|processed_transcript|1/3|n.139-7254T>C||||||,C|intron_variant|MODIFIER|AC073130.2|ENSG00000243243|transcript|ENST00000444244.1|pseudogene|1/4|n.65+15445A>G||||||,C|intron_variant|MODIFIER|CAV2|ENSG00000105971|transcript|ENST00000490906.5|processed_transcript|3/5|n.317-7254T>C||||||,C|intron_variant|MODIFIER|AC002066.1|ENSG00000237813|transcript|ENST00000446355.2|pseudogene|2/4|n.204-68451A>G||||||,C|intron_variant|MODIFIER|CAV2|ENSG00000105971|transcript|ENST00000460222.5|processed_transcript|3/5|n.312-4045T>C||||||,C|intron_variant|MODIFIER|CAV2|ENSG00000105971|transcript|ENST00000498493.5|processed_transcript|1/10|n.174+22337T>C||||||	caveolin 2 ; novel transcript ; novel transcript
442658	2_183667640_T_G	0.59375	0.791666666666667	1	T|intron_variant|MODIFIER|CAV2|ENSG00000105971|transcript|ENST00000477018.5|processed_transcript|2/10|n.242-3842C>T||||||,T|intron_variant|MODIFIER|CAV2|ENSG00000105971|transcript|ENST00000467035.5|processed_transcript|3/8|n.294+14081C>T||||||,T|intron_variant|MODIFIER|CAV2|ENSG00000105971|transcript|ENST00000472470.5|processed_transcript|2/5|n.241+22540C>T||||||,T|intron_variant|MODIFIER|CAV2|ENSG00000105971|transcript|ENST00000484871.5|processed_transcript|2/6|n.241+22540C>T||||||,T|intron_variant|MODIFIER|CAV2|ENSG00000105971|transcript|ENST00000485561.5|processed_transcript|2/4|n.242-3842C>T||||||,T|intron_variant|MODIFIER|CAV2|ENSG00000105971|transcript|ENST00000478226.5|processed_transcript|1/7|n.174-3842C>T||||||,T|intron_variant|MODIFIER|CAV2|ENSG00000105971|transcript|ENST00000462876.5|processed_transcript|1/13|n.174-7051C>T||||||,T|intron_variant|MODIFIER|CAV2|ENSG00000105971|transcript|ENST00000465451.1|processed_transcript|1/3|n.139-7051C>T||||||,T|intron_variant|MODIFIER|AC073130.2|ENSG00000243243|transcript|ENST00000444244.1|pseudogene|1/4|n.65+15242G>A||||||,T|intron_variant|MODIFIER|CAV2|ENSG00000105971|transcript|ENST00000490906.5|processed_transcript|3/5|n.317-7051C>T||||||,T|intron_variant|MODIFIER|AC002066.1|ENSG00000237813|transcript|ENST00000446355.2|pseudogene|2/4|n.204-68654G>A||||||,T|intron_variant|MODIFIER|CAV2|ENSG00000105971|transcript|ENST00000460222.5|processed_transcript|3/5|n.312-3842C>T||||||,T|intron_variant|MODIFIER|CAV2|ENSG00000105971|transcript|ENST00000498493.5|processed_transcript|1/10|n.174+22540C>T||||||	caveolin 2 ; novel transcript ; novel transcript
442659	2_183673876_G_A	0.666666666666667	0.717948717948718	0.952380952380952	A|intron_variant|MODIFIER|CAV2|ENSG00000105971|transcript|ENST00000477018.5|processed_transcript|2/10|n.242-2914T>A||||||,A|intron_variant|MODIFIER|CAV2|ENSG00000105971|transcript|ENST00000467035.5|processed_transcript|3/8|n.294+15009T>A||||||,A|intron_variant|MODIFIER|CAV2|ENSG00000105971|transcript|ENST00000472470.5|processed_transcript|2/5|n.241+23468T>A||||||,A|intron_variant|MODIFIER|CAV2|ENSG00000105971|transcript|ENST00000484871.5|processed_transcript|2/6|n.241+23468T>A||||||,A|intron_variant|MODIFIER|CAV2|ENSG00000105971|transcript|ENST00000485561.5|processed_transcript|2/4|n.242-2914T>A||||||,A|intron_variant|MODIFIER|CAV2|ENSG00000105971|transcript|ENST00000478226.5|processed_transcript|1/7|n.174-2914T>A||||||,A|intron_variant|MODIFIER|CAV2|ENSG00000105971|transcript|ENST00000462876.5|processed_transcript|1/13|n.174-6123T>A||||||,A|intron_variant|MODIFIER|CAV2|ENSG00000105971|transcript|ENST00000465451.1|processed_transcript|1/3|n.139-6123T>A||||||,A|intron_variant|MODIFIER|AC073130.2|ENSG00000243243|transcript|ENST00000444244.1|pseudogene|1/4|n.65+14314A>T||||||,A|intron_variant|MODIFIER|CAV2|ENSG00000105971|transcript|ENST00000490906.5|processed_transcript|3/5|n.317-6123T>A||||||,A|intron_variant|MODIFIER|AC002066.1|ENSG00000237813|transcript|ENST00000446355.2|pseudogene|2/4|n.204-69582A>T||||||,A|intron_variant|MODIFIER|CAV2|ENSG00000105971|transcript|ENST00000460222.5|processed_transcript|3/5|n.312-2914T>A||||||,A|intron_variant|MODIFIER|CAV2|ENSG00000105971|transcript|ENST00000498493.5|processed_transcript|1/10|n.174+23468T>A||||||	caveolin 2 ; novel transcript ; novel transcript
442660	2_183677119_T_C	0.319148936170213	0	0	T|intron_variant|MODIFIER|CAV2|ENSG00000105971|transcript|ENST00000477018.5|processed_transcript|2/10|n.242-44C>T||||||,T|intron_variant|MODIFIER|CAV2|ENSG00000105971|transcript|ENST00000467035.5|processed_transcript|3/8|n.294+17879C>T||||||,T|intron_variant|MODIFIER|CAV2|ENSG00000105971|transcript|ENST00000472470.5|processed_transcript|2/5|n.241+26338C>T||||||,T|intron_variant|MODIFIER|CAV2|ENSG00000105971|transcript|ENST00000484871.5|processed_transcript|2/6|n.241+26338C>T||||||,T|intron_variant|MODIFIER|CAV2|ENSG00000105971|transcript|ENST00000485561.5|processed_transcript|2/4|n.242-44C>T||||||,T|intron_variant|MODIFIER|CAV2|ENSG00000105971|transcript|ENST00000478226.5|processed_transcript|1/7|n.174-44C>T||||||,T|intron_variant|MODIFIER|CAV2|ENSG00000105971|transcript|ENST00000462876.5|processed_transcript|1/13|n.174-3253C>T||||||,T|intron_variant|MODIFIER|CAV2|ENSG00000105971|transcript|ENST00000465451.1|processed_transcript|1/3|n.139-3253C>T||||||,T|intron_variant|MODIFIER|AC073130.2|ENSG00000243243|transcript|ENST00000444244.1|pseudogene|1/4|n.65+11444G>A||||||,T|intron_variant|MODIFIER|CAV2|ENSG00000105971|transcript|ENST00000490906.5|processed_transcript|3/5|n.317-3253C>T||||||,T|intron_variant|MODIFIER|AC002066.1|ENSG00000237813|transcript|ENST00000446355.2|pseudogene|2/4|n.204-72452G>A||||||,T|intron_variant|MODIFIER|CAV2|ENSG00000105971|transcript|ENST00000460222.5|processed_transcript|3/5|n.312-44C>T||||||,T|intron_variant|MODIFIER|CAV2|ENSG00000105971|transcript|ENST00000498493.5|processed_transcript|1/10|n.174+26338C>T||||||	caveolin 2 ; novel transcript ; novel transcript
442661	2_183679269_T_C	1	1	0	A|intron_variant|MODIFIER|CAV2|ENSG00000105971|transcript|ENST00000477018.5|processed_transcript|3/10|n.321-95G>A||||||,A|intron_variant|MODIFIER|CAV2|ENSG00000105971|transcript|ENST00000467035.5|processed_transcript|3/8|n.295-20277G>A||||||,A|intron_variant|MODIFIER|CAV2|ENSG00000105971|transcript|ENST00000472470.5|processed_transcript|2/5|n.241+29496G>A||||||,A|intron_variant|MODIFIER|CAV2|ENSG00000105971|transcript|ENST00000484871.5|processed_transcript|2/6|n.241+29496G>A||||||,A|intron_variant|MODIFIER|CAV2|ENSG00000105971|transcript|ENST00000485561.5|processed_transcript|3/4|n.321-95G>A||||||,A|intron_variant|MODIFIER|CAV2|ENSG00000105971|transcript|ENST00000478226.5|processed_transcript|2/7|n.253-95G>A||||||,A|intron_variant|MODIFIER|CAV2|ENSG00000105971|transcript|ENST00000462876.5|processed_transcript|1/13|n.174-95G>A||||||,A|intron_variant|MODIFIER|CAV2|ENSG00000105971|transcript|ENST00000465451.1|processed_transcript|1/3|n.139-95G>A||||||,A|intron_variant|MODIFIER|AC073130.2|ENSG00000243243|transcript|ENST00000444244.1|pseudogene|1/4|n.65+8286C>T||||||,A|intron_variant|MODIFIER|CAV2|ENSG00000105971|transcript|ENST00000490906.5|processed_transcript|3/5|n.317-95G>A||||||,A|intron_variant|MODIFIER|AC002066.1|ENSG00000237813|transcript|ENST00000446355.2|pseudogene|2/4|n.204-75610C>T||||||,A|intron_variant|MODIFIER|CAV2|ENSG00000105971|transcript|ENST00000460222.5|processed_transcript|4/5|n.391-95G>A||||||,A|intron_variant|MODIFIER|CAV2|ENSG00000105971|transcript|ENST00000498493.5|processed_transcript|1/10|n.174+29496G>A||||||	caveolin 2 ; novel transcript ; novel transcript
442662	2_183694465_C_A	0.515151515151515	0.547619047619048	1	T|intron_variant|MODIFIER|CAV2|ENSG00000105971|transcript|ENST00000477018.5|processed_transcript|7/10|n.685+6339G>T||||||,T|intron_variant|MODIFIER|CAV2|ENSG00000105971|transcript|ENST00000467035.5|processed_transcript|4/8|n.426+6304G>T||||||,T|intron_variant|MODIFIER|CAV2|ENSG00000105971|transcript|ENST00000472470.5|processed_transcript|2/5|n.241+56208G>T||||||,T|intron_variant|MODIFIER|CAV2|ENSG00000105971|transcript|ENST00000484871.5|processed_transcript|2/6|n.241+56208G>T||||||,T|intron_variant|MODIFIER|CAV2|ENSG00000105971|transcript|ENST00000485561.5|processed_transcript|4/4|n.439+26499G>T||||||,T|intron_variant|MODIFIER|CAV2|ENSG00000105971|transcript|ENST00000478226.5|processed_transcript|4/7|n.458+23370G>T||||||,T|intron_variant|MODIFIER|CAV2|ENSG00000105971|transcript|ENST00000462876.5|processed_transcript|6/13|n.628+6339G>T||||||,T|intron_variant|MODIFIER|AC002066.1|ENSG00000237813|transcript|ENST00000446355.2|pseudogene|2/4|n.204-102322C>A||||||,T|intron_variant|MODIFIER|CAV2|ENSG00000105971|transcript|ENST00000498493.5|processed_transcript|1/10|n.175-7660G>T||||||	caveolin 2 ; novel transcript
442663	2_183694934_G_T	0.5	0.666666666666667	1	A|intron_variant|MODIFIER|CAV2|ENSG00000105971|transcript|ENST00000477018.5|processed_transcript|7/10|n.685+6777G>A||||||,A|intron_variant|MODIFIER|CAV2|ENSG00000105971|transcript|ENST00000467035.5|processed_transcript|4/8|n.426+6742G>A||||||,A|intron_variant|MODIFIER|CAV2|ENSG00000105971|transcript|ENST00000472470.5|processed_transcript|2/5|n.241+56646G>A||||||,A|intron_variant|MODIFIER|CAV2|ENSG00000105971|transcript|ENST00000484871.5|processed_transcript|2/6|n.241+56646G>A||||||,A|intron_variant|MODIFIER|CAV2|ENSG00000105971|transcript|ENST00000485561.5|processed_transcript|4/4|n.439+26937G>A||||||,A|intron_variant|MODIFIER|CAV2|ENSG00000105971|transcript|ENST00000478226.5|processed_transcript|4/7|n.458+23808G>A||||||,A|intron_variant|MODIFIER|CAV2|ENSG00000105971|transcript|ENST00000462876.5|processed_transcript|6/13|n.628+6777G>A||||||,A|intron_variant|MODIFIER|AC002066.1|ENSG00000237813|transcript|ENST00000446355.2|pseudogene|2/4|n.204-102760C>T||||||,A|intron_variant|MODIFIER|CAV2|ENSG00000105971|transcript|ENST00000498493.5|processed_transcript|1/10|n.175-7222G>A||||||	caveolin 2 ; novel transcript
442664	2_183695556_T_G	0.375	0.617647058823529	1	C|intron_variant|MODIFIER|CAV2|ENSG00000105971|transcript|ENST00000477018.5|processed_transcript|7/10|n.685+7565T>C||||||,C|intron_variant|MODIFIER|CAV2|ENSG00000105971|transcript|ENST00000467035.5|processed_transcript|4/8|n.426+7530T>C||||||,C|intron_variant|MODIFIER|CAV2|ENSG00000105971|transcript|ENST00000472470.5|processed_transcript|2/5|n.241+57434T>C||||||,C|intron_variant|MODIFIER|CAV2|ENSG00000105971|transcript|ENST00000484871.5|processed_transcript|2/6|n.241+57434T>C||||||,C|intron_variant|MODIFIER|CAV2|ENSG00000105971|transcript|ENST00000485561.5|processed_transcript|4/4|n.439+27725T>C||||||,C|intron_variant|MODIFIER|CAV2|ENSG00000105971|transcript|ENST00000478226.5|processed_transcript|4/7|n.458+24596T>C||||||,C|intron_variant|MODIFIER|CAV2|ENSG00000105971|transcript|ENST00000462876.5|processed_transcript|6/13|n.628+7565T>C||||||,C|intron_variant|MODIFIER|AC002066.1|ENSG00000237813|transcript|ENST00000446355.2|pseudogene|2/4|n.204-103548A>G||||||,C|intron_variant|MODIFIER|CAV2|ENSG00000105971|transcript|ENST00000498493.5|processed_transcript|1/10|n.175-6434T>C||||||	caveolin 2 ; novel transcript
442665	2_183695840_C_A	0.638888888888889	0.735294117647059	1	A|intron_variant|MODIFIER|CAV2|ENSG00000105971|transcript|ENST00000477018.5|processed_transcript|7/10|n.685+9610G>A||||||,A|intron_variant|MODIFIER|CAV2|ENSG00000105971|transcript|ENST00000467035.5|processed_transcript|4/8|n.426+9575G>A||||||,A|intron_variant|MODIFIER|CAV2|ENSG00000105971|transcript|ENST00000472470.5|processed_transcript|2/5|n.241+59479G>A||||||,A|intron_variant|MODIFIER|CAV2|ENSG00000105971|transcript|ENST00000484871.5|processed_transcript|2/6|n.241+59479G>A||||||,A|intron_variant|MODIFIER|CAV2|ENSG00000105971|transcript|ENST00000485561.5|processed_transcript|4/4|n.439+29770G>A||||||,A|intron_variant|MODIFIER|CAV2|ENSG00000105971|transcript|ENST00000478226.5|processed_transcript|4/7|n.458+26641G>A||||||,A|intron_variant|MODIFIER|CAV2|ENSG00000105971|transcript|ENST00000462876.5|processed_transcript|6/13|n.628+9610G>A||||||,A|intron_variant|MODIFIER|AC002066.1|ENSG00000237813|transcript|ENST00000446355.2|pseudogene|2/4|n.204-105593C>T||||||,A|intron_variant|MODIFIER|CAV2|ENSG00000105971|transcript|ENST00000498493.5|processed_transcript|1/10|n.175-4389G>A||||||	caveolin 2 ; novel transcript
442666	2_183696063_C_T	0.5	0.6	1	G|intron_variant|MODIFIER|CAV2|ENSG00000105971|transcript|ENST00000477018.5|processed_transcript|7/10|n.685+9668A>G||||||,G|intron_variant|MODIFIER|CAV2|ENSG00000105971|transcript|ENST00000467035.5|processed_transcript|4/8|n.426+9633A>G||||||,G|intron_variant|MODIFIER|CAV2|ENSG00000105971|transcript|ENST00000472470.5|processed_transcript|2/5|n.241+59537A>G||||||,G|intron_variant|MODIFIER|CAV2|ENSG00000105971|transcript|ENST00000484871.5|processed_transcript|2/6|n.241+59537A>G||||||,G|intron_variant|MODIFIER|CAV2|ENSG00000105971|transcript|ENST00000485561.5|processed_transcript|4/4|n.439+29828A>G||||||,G|intron_variant|MODIFIER|CAV2|ENSG00000105971|transcript|ENST00000478226.5|processed_transcript|4/7|n.458+26699A>G||||||,G|intron_variant|MODIFIER|CAV2|ENSG00000105971|transcript|ENST00000462876.5|processed_transcript|6/13|n.628+9668A>G||||||,G|intron_variant|MODIFIER|AC002066.1|ENSG00000237813|transcript|ENST00000446355.2|pseudogene|2/4|n.204-105651T>C||||||,G|intron_variant|MODIFIER|CAV2|ENSG00000105971|transcript|ENST00000498493.5|processed_transcript|1/10|n.175-4331A>G||||||	caveolin 2 ; novel transcript
442667	2_183698833_C_T	0.521739130434783	0.80952380952381	1	G|intron_variant|MODIFIER|CAV2|ENSG00000105971|transcript|ENST00000477018.5|processed_transcript|7/10|n.685+10676A>G||||||,G|intron_variant|MODIFIER|CAV2|ENSG00000105971|transcript|ENST00000467035.5|processed_transcript|4/8|n.426+10641A>G||||||,G|intron_variant|MODIFIER|CAV2|ENSG00000105971|transcript|ENST00000472470.5|processed_transcript|2/5|n.241+60545A>G||||||,G|intron_variant|MODIFIER|CAV2|ENSG00000105971|transcript|ENST00000484871.5|processed_transcript|2/6|n.241+60545A>G||||||,G|intron_variant|MODIFIER|CAV2|ENSG00000105971|transcript|ENST00000485561.5|processed_transcript|4/4|n.439+30836A>G||||||,G|intron_variant|MODIFIER|CAV2|ENSG00000105971|transcript|ENST00000478226.5|processed_transcript|4/7|n.458+27707A>G||||||,G|intron_variant|MODIFIER|CAV2|ENSG00000105971|transcript|ENST00000462876.5|processed_transcript|6/13|n.628+10676A>G||||||,G|intron_variant|MODIFIER|AC002066.1|ENSG00000237813|transcript|ENST00000446355.2|pseudogene|2/4|n.204-106659T>C||||||,G|intron_variant|MODIFIER|CAV2|ENSG00000105971|transcript|ENST00000498493.5|processed_transcript|1/10|n.175-3323A>G||||||	caveolin 2 ; novel transcript
442668	2_183705679_T_C	0.346153846153846	0.647058823529412	1	G|intron_variant|MODIFIER|CAV2|ENSG00000105971|transcript|ENST00000477018.5|processed_transcript|7/10|n.685+10987A>G||||||,G|intron_variant|MODIFIER|CAV2|ENSG00000105971|transcript|ENST00000467035.5|processed_transcript|4/8|n.426+10952A>G||||||,G|intron_variant|MODIFIER|CAV2|ENSG00000105971|transcript|ENST00000472470.5|processed_transcript|2/5|n.241+60856A>G||||||,G|intron_variant|MODIFIER|CAV2|ENSG00000105971|transcript|ENST00000484871.5|processed_transcript|2/6|n.241+60856A>G||||||,G|intron_variant|MODIFIER|CAV2|ENSG00000105971|transcript|ENST00000485561.5|processed_transcript|4/4|n.439+31147A>G||||||,G|intron_variant|MODIFIER|CAV2|ENSG00000105971|transcript|ENST00000478226.5|processed_transcript|4/7|n.458+28018A>G||||||,G|intron_variant|MODIFIER|CAV2|ENSG00000105971|transcript|ENST00000462876.5|processed_transcript|6/13|n.628+10987A>G||||||,G|intron_variant|MODIFIER|AC002066.1|ENSG00000237813|transcript|ENST00000446355.2|pseudogene|2/4|n.204-106970T>C||||||,G|intron_variant|MODIFIER|CAV2|ENSG00000105971|transcript|ENST00000498493.5|processed_transcript|1/10|n.175-3012A>G||||||	caveolin 2 ; novel transcript
442669	2_183713090_G_A	0.464285714285714	0	0	A|intron_variant|MODIFIER|CAV2|ENSG00000105971|transcript|ENST00000477018.5|processed_transcript|7/10|n.685+12876G>A||||||,A|intron_variant|MODIFIER|CAV2|ENSG00000105971|transcript|ENST00000467035.5|processed_transcript|4/8|n.426+12841G>A||||||,A|intron_variant|MODIFIER|CAV2|ENSG00000105971|transcript|ENST00000472470.5|processed_transcript|2/5|n.241+62745G>A||||||,A|intron_variant|MODIFIER|CAV2|ENSG00000105971|transcript|ENST00000484871.5|processed_transcript|2/6|n.241+62745G>A||||||,A|intron_variant|MODIFIER|CAV2|ENSG00000105971|transcript|ENST00000485561.5|processed_transcript|4/4|n.439+33036G>A||||||,A|intron_variant|MODIFIER|CAV2|ENSG00000105971|transcript|ENST00000478226.5|processed_transcript|4/7|n.458+29907G>A||||||,A|intron_variant|MODIFIER|CAV2|ENSG00000105971|transcript|ENST00000462876.5|processed_transcript|6/13|n.628+12876G>A||||||,A|intron_variant|MODIFIER|AC002066.1|ENSG00000237813|transcript|ENST00000446355.2|pseudogene|2/4|n.204-108859C>T||||||,A|intron_variant|MODIFIER|CAV2|ENSG00000105971|transcript|ENST00000498493.5|processed_transcript|1/10|n.175-1123G>A||||||	caveolin 2 ; novel transcript
442670	2_183713251_T_C	0.761904761904762	0	0	G|intron_variant|MODIFIER|CAV2|ENSG00000105971|transcript|ENST00000477018.5|processed_transcript|7/10|n.685+15478A>G||||||,G|intron_variant|MODIFIER|CAV2|ENSG00000105971|transcript|ENST00000467035.5|processed_transcript|4/8|n.426+15443A>G||||||,G|intron_variant|MODIFIER|CAV2|ENSG00000105971|transcript|ENST00000472470.5|processed_transcript|2/5|n.241+65347A>G||||||,G|intron_variant|MODIFIER|CAV2|ENSG00000105971|transcript|ENST00000484871.5|processed_transcript|2/6|n.241+65347A>G||||||,G|intron_variant|MODIFIER|CAV2|ENSG00000105971|transcript|ENST00000485561.5|processed_transcript|4/4|n.439+35638A>G||||||,G|intron_variant|MODIFIER|CAV2|ENSG00000105971|transcript|ENST00000478226.5|processed_transcript|4/7|n.458+32509A>G||||||,G|intron_variant|MODIFIER|CAV2|ENSG00000105971|transcript|ENST00000462876.5|processed_transcript|6/13|n.628+15478A>G||||||,G|intron_variant|MODIFIER|AC002066.1|ENSG00000237813|transcript|ENST00000446355.2|pseudogene|2/4|n.204-111461T>C||||||,G|intron_variant|MODIFIER|CAV2|ENSG00000105971|transcript|ENST00000498493.5|processed_transcript|2/10|n.274+1380A>G||||||	caveolin 2 ; novel transcript
442671	2_183714705_T_C	1	0.633333333333333	1	T|intron_variant|MODIFIER|CAV2|ENSG00000105971|transcript|ENST00000477018.5|processed_transcript|7/10|n.685+16303C>T||||||,T|intron_variant|MODIFIER|CAV2|ENSG00000105971|transcript|ENST00000467035.5|processed_transcript|4/8|n.426+16268C>T||||||,T|intron_variant|MODIFIER|CAV2|ENSG00000105971|transcript|ENST00000472470.5|processed_transcript|2/5|n.241+66172C>T||||||,T|intron_variant|MODIFIER|CAV2|ENSG00000105971|transcript|ENST00000484871.5|processed_transcript|2/6|n.241+66172C>T||||||,T|intron_variant|MODIFIER|CAV2|ENSG00000105971|transcript|ENST00000485561.5|processed_transcript|4/4|n.439+36463C>T||||||,T|intron_variant|MODIFIER|CAV2|ENSG00000105971|transcript|ENST00000478226.5|processed_transcript|4/7|n.458+33334C>T||||||,T|intron_variant|MODIFIER|CAV2|ENSG00000105971|transcript|ENST00000462876.5|processed_transcript|6/13|n.628+16303C>T||||||,T|intron_variant|MODIFIER|AC002066.1|ENSG00000237813|transcript|ENST00000446355.2|pseudogene|2/4|n.204-112286G>A||||||,T|intron_variant|MODIFIER|CAV2|ENSG00000105971|transcript|ENST00000498493.5|processed_transcript|2/10|n.274+2205C>T||||||	caveolin 2 ; novel transcript
442672	2_183714846_C_A	1	0.731707317073171	1	G|intron_variant|MODIFIER|CAV2|ENSG00000105971|transcript|ENST00000477018.5|processed_transcript|7/10|n.685+17932A>G||||||,G|intron_variant|MODIFIER|CAV2|ENSG00000105971|transcript|ENST00000467035.5|processed_transcript|4/8|n.426+17897A>G||||||,G|intron_variant|MODIFIER|CAV2|ENSG00000105971|transcript|ENST00000472470.5|processed_transcript|2/5|n.241+67801A>G||||||,G|intron_variant|MODIFIER|CAV2|ENSG00000105971|transcript|ENST00000484871.5|processed_transcript|2/6|n.241+67801A>G||||||,G|intron_variant|MODIFIER|CAV2|ENSG00000105971|transcript|ENST00000485561.5|processed_transcript|4/4|n.439+38092A>G||||||,G|intron_variant|MODIFIER|CAV2|ENSG00000105971|transcript|ENST00000478226.5|processed_transcript|4/7|n.458+34963A>G||||||,G|intron_variant|MODIFIER|CAV2|ENSG00000105971|transcript|ENST00000462876.5|processed_transcript|6/13|n.628+17932A>G||||||,G|intron_variant|MODIFIER|AC002066.1|ENSG00000237813|transcript|ENST00000446355.2|pseudogene|2/4|n.204-113915T>C||||||,G|intron_variant|MODIFIER|CAV2|ENSG00000105971|transcript|ENST00000498493.5|processed_transcript|2/10|n.274+3834A>G||||||	caveolin 2 ; novel transcript
442673	2_183715764_G_A	0.258064516129032	0	0	A|intron_variant|MODIFIER|CAV2|ENSG00000105971|transcript|ENST00000477018.5|processed_transcript|7/10|n.685+19869G>A||||||,A|intron_variant|MODIFIER|CAV2|ENSG00000105971|transcript|ENST00000467035.5|processed_transcript|4/8|n.426+19834G>A||||||,A|intron_variant|MODIFIER|CAV2|ENSG00000105971|transcript|ENST00000472470.5|processed_transcript|2/5|n.242-67534G>A||||||,A|intron_variant|MODIFIER|CAV2|ENSG00000105971|transcript|ENST00000484871.5|processed_transcript|2/6|n.241+69738G>A||||||,A|intron_variant|MODIFIER|CAV2|ENSG00000105971|transcript|ENST00000485561.5|processed_transcript|4/4|n.439+40029G>A||||||,A|intron_variant|MODIFIER|CAV2|ENSG00000105971|transcript|ENST00000478226.5|processed_transcript|4/7|n.458+36900G>A||||||,A|intron_variant|MODIFIER|CAV2|ENSG00000105971|transcript|ENST00000462876.5|processed_transcript|6/13|n.628+19869G>A||||||,A|intron_variant|MODIFIER|AC002066.1|ENSG00000237813|transcript|ENST00000446355.2|pseudogene|2/4|n.204-115852C>T||||||,A|intron_variant|MODIFIER|CAV2|ENSG00000105971|transcript|ENST00000498493.5|processed_transcript|2/10|n.274+5771G>A||||||	caveolin 2 ; novel transcript
442674	2_183715865_A_T	0.387096774193548	0	0	T|intron_variant|MODIFIER|CAV2|ENSG00000105971|transcript|ENST00000477018.5|processed_transcript|7/10|n.685+21782C>T||||||,T|intron_variant|MODIFIER|CAV2|ENSG00000105971|transcript|ENST00000467035.5|processed_transcript|4/8|n.426+21747C>T||||||,T|intron_variant|MODIFIER|CAV2|ENSG00000105971|transcript|ENST00000472470.5|processed_transcript|2/5|n.242-65621C>T||||||,T|intron_variant|MODIFIER|CAV2|ENSG00000105971|transcript|ENST00000484871.5|processed_transcript|2/6|n.241+71651C>T||||||,T|intron_variant|MODIFIER|CAV2|ENSG00000105971|transcript|ENST00000485561.5|processed_transcript|4/4|n.439+41942C>T||||||,T|intron_variant|MODIFIER|CAV2|ENSG00000105971|transcript|ENST00000478226.5|processed_transcript|4/7|n.458+38813C>T||||||,T|intron_variant|MODIFIER|CAV2|ENSG00000105971|transcript|ENST00000462876.5|processed_transcript|6/13|n.628+21782C>T||||||,T|intron_variant|MODIFIER|AC002066.1|ENSG00000237813|transcript|ENST00000446355.2|pseudogene|2/4|n.204-117765G>A||||||,T|intron_variant|MODIFIER|CAV2|ENSG00000105971|transcript|ENST00000498493.5|processed_transcript|2/10|n.274+7684C>T||||||	caveolin 2 ; novel transcript
442675	2_183716305_A_G	0.41025641025641	0	0	A|intron_variant|MODIFIER|CAV2|ENSG00000105971|transcript|ENST00000477018.5|processed_transcript|7/10|n.685+22353G>A||||||,A|intron_variant|MODIFIER|CAV2|ENSG00000105971|transcript|ENST00000467035.5|processed_transcript|4/8|n.426+22318G>A||||||,A|intron_variant|MODIFIER|CAV2|ENSG00000105971|transcript|ENST00000472470.5|processed_transcript|2/5|n.242-65050G>A||||||,A|intron_variant|MODIFIER|CAV2|ENSG00000105971|transcript|ENST00000484871.5|processed_transcript|2/6|n.241+72222G>A||||||,A|intron_variant|MODIFIER|CAV2|ENSG00000105971|transcript|ENST00000485561.5|processed_transcript|4/4|n.439+42513G>A||||||,A|intron_variant|MODIFIER|CAV2|ENSG00000105971|transcript|ENST00000478226.5|processed_transcript|4/7|n.458+39384G>A||||||,A|intron_variant|MODIFIER|CAV2|ENSG00000105971|transcript|ENST00000462876.5|processed_transcript|6/13|n.628+22353G>A||||||,A|intron_variant|MODIFIER|AC002066.1|ENSG00000237813|transcript|ENST00000446355.2|pseudogene|2/4|n.204-118336C>T||||||,A|intron_variant|MODIFIER|CAV2|ENSG00000105971|transcript|ENST00000498493.5|processed_transcript|2/10|n.274+8255G>A||||||	caveolin 2 ; novel transcript
442676	2_183716476_C_A	1	0.666666666666667	1	G|intron_variant|MODIFIER|CAV2|ENSG00000105971|transcript|ENST00000477018.5|processed_transcript|7/10|n.685+23089A>G||||||,G|intron_variant|MODIFIER|CAV2|ENSG00000105971|transcript|ENST00000467035.5|processed_transcript|4/8|n.426+23054A>G||||||,G|intron_variant|MODIFIER|CAV2|ENSG00000105971|transcript|ENST00000472470.5|processed_transcript|2/5|n.242-64314A>G||||||,G|intron_variant|MODIFIER|CAV2|ENSG00000105971|transcript|ENST00000484871.5|processed_transcript|2/6|n.241+72958A>G||||||,G|intron_variant|MODIFIER|CAV2|ENSG00000105971|transcript|ENST00000485561.5|processed_transcript|4/4|n.439+43249A>G||||||,G|intron_variant|MODIFIER|CAV2|ENSG00000105971|transcript|ENST00000478226.5|processed_transcript|4/7|n.458+40120A>G||||||,G|intron_variant|MODIFIER|CAV2|ENSG00000105971|transcript|ENST00000462876.5|processed_transcript|6/13|n.628+23089A>G||||||,G|intron_variant|MODIFIER|AC002066.1|ENSG00000237813|transcript|ENST00000446355.2|pseudogene|2/4|n.204-119072T>C||||||,G|intron_variant|MODIFIER|CAV2|ENSG00000105971|transcript|ENST00000498493.5|processed_transcript|2/10|n.274+8991A>G||||||	caveolin 2 ; novel transcript
442677	2_183716908_G_A	1	0.571428571428571	1	T|intron_variant|MODIFIER|CAV2|ENSG00000105971|transcript|ENST00000477018.5|processed_transcript|7/10|n.685+23174C>T||||||,T|intron_variant|MODIFIER|CAV2|ENSG00000105971|transcript|ENST00000467035.5|processed_transcript|4/8|n.426+23139C>T||||||,T|intron_variant|MODIFIER|CAV2|ENSG00000105971|transcript|ENST00000472470.5|processed_transcript|2/5|n.242-64229C>T||||||,T|intron_variant|MODIFIER|CAV2|ENSG00000105971|transcript|ENST00000484871.5|processed_transcript|2/6|n.241+73043C>T||||||,T|intron_variant|MODIFIER|CAV2|ENSG00000105971|transcript|ENST00000485561.5|processed_transcript|4/4|n.439+43334C>T||||||,T|intron_variant|MODIFIER|CAV2|ENSG00000105971|transcript|ENST00000478226.5|processed_transcript|4/7|n.458+40205C>T||||||,T|intron_variant|MODIFIER|CAV2|ENSG00000105971|transcript|ENST00000462876.5|processed_transcript|6/13|n.628+23174C>T||||||,T|intron_variant|MODIFIER|AC002066.1|ENSG00000237813|transcript|ENST00000446355.2|pseudogene|2/4|n.204-119157G>A||||||,T|intron_variant|MODIFIER|CAV2|ENSG00000105971|transcript|ENST00000498493.5|processed_transcript|2/10|n.274+9076C>T||||||	caveolin 2 ; novel transcript
442678	2_183717148_A_G	1	0	0	T|intron_variant|MODIFIER|CAV2|ENSG00000105971|transcript|ENST00000477018.5|processed_transcript|7/10|n.685+23472C>T||||||,T|intron_variant|MODIFIER|CAV2|ENSG00000105971|transcript|ENST00000467035.5|processed_transcript|4/8|n.426+23437C>T||||||,T|intron_variant|MODIFIER|CAV2|ENSG00000105971|transcript|ENST00000472470.5|processed_transcript|2/5|n.242-63931C>T||||||,T|intron_variant|MODIFIER|CAV2|ENSG00000105971|transcript|ENST00000484871.5|processed_transcript|2/6|n.241+73341C>T||||||,T|intron_variant|MODIFIER|CAV2|ENSG00000105971|transcript|ENST00000485561.5|processed_transcript|4/4|n.439+43632C>T||||||,T|intron_variant|MODIFIER|CAV2|ENSG00000105971|transcript|ENST00000478226.5|processed_transcript|4/7|n.458+40503C>T||||||,T|intron_variant|MODIFIER|CAV2|ENSG00000105971|transcript|ENST00000462876.5|processed_transcript|6/13|n.628+23472C>T||||||,T|intron_variant|MODIFIER|AC002066.1|ENSG00000237813|transcript|ENST00000446355.2|pseudogene|2/4|n.203+119422G>A||||||,T|intron_variant|MODIFIER|CAV2|ENSG00000105971|transcript|ENST00000498493.5|processed_transcript|2/10|n.274+9374C>T||||||	caveolin 2 ; novel transcript
442679	2_183717225_C_A	0.4	0	0	T|intron_variant|MODIFIER|CAV2|ENSG00000105971|transcript|ENST00000477018.5|processed_transcript|7/10|n.685+24017A>T||||||,T|intron_variant|MODIFIER|CAV2|ENSG00000105971|transcript|ENST00000467035.5|processed_transcript|4/8|n.426+23982A>T||||||,T|intron_variant|MODIFIER|CAV2|ENSG00000105971|transcript|ENST00000472470.5|processed_transcript|2/5|n.242-63386A>T||||||,T|intron_variant|MODIFIER|CAV2|ENSG00000105971|transcript|ENST00000484871.5|processed_transcript|2/6|n.241+73886A>T||||||,T|intron_variant|MODIFIER|CAV2|ENSG00000105971|transcript|ENST00000485561.5|processed_transcript|4/4|n.439+44177A>T||||||,T|intron_variant|MODIFIER|CAV2|ENSG00000105971|transcript|ENST00000478226.5|processed_transcript|4/7|n.458+41048A>T||||||,T|intron_variant|MODIFIER|CAV2|ENSG00000105971|transcript|ENST00000462876.5|processed_transcript|6/13|n.628+24017A>T||||||,T|intron_variant|MODIFIER|AC002066.1|ENSG00000237813|transcript|ENST00000446355.2|pseudogene|2/4|n.203+118877T>A||||||,T|intron_variant|MODIFIER|CAV2|ENSG00000105971|transcript|ENST00000498493.5|processed_transcript|2/10|n.274+9919A>T||||||	caveolin 2 ; novel transcript
442680	2_183719035_G_A	1	0.714285714285714	1	T|intron_variant|MODIFIER|CAV2|ENSG00000105971|transcript|ENST00000477018.5|processed_transcript|7/10|n.685+24488C>T||||||,T|intron_variant|MODIFIER|CAV2|ENSG00000105971|transcript|ENST00000467035.5|processed_transcript|4/8|n.426+24453C>T||||||,T|intron_variant|MODIFIER|CAV2|ENSG00000105971|transcript|ENST00000472470.5|processed_transcript|2/5|n.242-62915C>T||||||,T|intron_variant|MODIFIER|CAV2|ENSG00000105971|transcript|ENST00000484871.5|processed_transcript|2/6|n.241+74357C>T||||||,T|intron_variant|MODIFIER|CAV2|ENSG00000105971|transcript|ENST00000485561.5|processed_transcript|4/4|n.439+44648C>T||||||,T|intron_variant|MODIFIER|CAV2|ENSG00000105971|transcript|ENST00000478226.5|processed_transcript|4/7|n.458+41519C>T||||||,T|intron_variant|MODIFIER|CAV2|ENSG00000105971|transcript|ENST00000462876.5|processed_transcript|6/13|n.628+24488C>T||||||,T|intron_variant|MODIFIER|AC002066.1|ENSG00000237813|transcript|ENST00000446355.2|pseudogene|2/4|n.203+118406G>A||||||,T|intron_variant|MODIFIER|CAV2|ENSG00000105971|transcript|ENST00000498493.5|processed_transcript|2/10|n.274+10390C>T||||||	caveolin 2 ; novel transcript
442681	2_183719331_C_T	1	0.44	1	G|intron_variant|MODIFIER|CAV2|ENSG00000105971|transcript|ENST00000477018.5|processed_transcript|7/10|n.685+26079C>G||||||,G|intron_variant|MODIFIER|CAV2|ENSG00000105971|transcript|ENST00000467035.5|processed_transcript|4/8|n.426+26044C>G||||||,G|intron_variant|MODIFIER|CAV2|ENSG00000105971|transcript|ENST00000472470.5|processed_transcript|2/5|n.242-61324C>G||||||,G|intron_variant|MODIFIER|CAV2|ENSG00000105971|transcript|ENST00000484871.5|processed_transcript|2/6|n.241+75948C>G||||||,G|intron_variant|MODIFIER|CAV2|ENSG00000105971|transcript|ENST00000485561.5|processed_transcript|4/4|n.439+46239C>G||||||,G|intron_variant|MODIFIER|CAV2|ENSG00000105971|transcript|ENST00000478226.5|processed_transcript|4/7|n.458+43110C>G||||||,G|intron_variant|MODIFIER|CAV2|ENSG00000105971|transcript|ENST00000462876.5|processed_transcript|6/13|n.628+26079C>G||||||,G|intron_variant|MODIFIER|AC002066.1|ENSG00000237813|transcript|ENST00000446355.2|pseudogene|2/4|n.203+116815G>C||||||,G|intron_variant|MODIFIER|CAV2|ENSG00000105971|transcript|ENST00000498493.5|processed_transcript|2/10|n.274+11981C>G||||||	caveolin 2 ; novel transcript
442682	2_183721175_C_T	0.424242424242424	0	0	C|intron_variant|MODIFIER|CAV2|ENSG00000105971|transcript|ENST00000477018.5|processed_transcript|7/10|n.685+26132T>C||||||,C|intron_variant|MODIFIER|CAV2|ENSG00000105971|transcript|ENST00000467035.5|processed_transcript|4/8|n.426+26097T>C||||||,C|intron_variant|MODIFIER|CAV2|ENSG00000105971|transcript|ENST00000472470.5|processed_transcript|2/5|n.242-61271T>C||||||,C|intron_variant|MODIFIER|CAV2|ENSG00000105971|transcript|ENST00000484871.5|processed_transcript|2/6|n.241+76001T>C||||||,C|intron_variant|MODIFIER|CAV2|ENSG00000105971|transcript|ENST00000485561.5|processed_transcript|4/4|n.439+46292T>C||||||,C|intron_variant|MODIFIER|CAV2|ENSG00000105971|transcript|ENST00000478226.5|processed_transcript|4/7|n.458+43163T>C||||||,C|intron_variant|MODIFIER|CAV2|ENSG00000105971|transcript|ENST00000462876.5|processed_transcript|6/13|n.628+26132T>C||||||,C|intron_variant|MODIFIER|AC002066.1|ENSG00000237813|transcript|ENST00000446355.2|pseudogene|2/4|n.203+116762A>G||||||,C|intron_variant|MODIFIER|CAV2|ENSG00000105971|transcript|ENST00000498493.5|processed_transcript|2/10|n.274+12034T>C||||||	caveolin 2 ; novel transcript
442683	2_183721387_T_C	1	0	0	C|intron_variant|MODIFIER|CAV2|ENSG00000105971|transcript|ENST00000477018.5|processed_transcript|7/10|n.685+29320T>C||||||,C|intron_variant|MODIFIER|CAV2|ENSG00000105971|transcript|ENST00000467035.5|processed_transcript|4/8|n.426+29285T>C||||||,C|intron_variant|MODIFIER|CAV2|ENSG00000105971|transcript|ENST00000472470.5|processed_transcript|2/5|n.242-58083T>C||||||,C|intron_variant|MODIFIER|CAV2|ENSG00000105971|transcript|ENST00000484871.5|processed_transcript|2/6|n.241+79189T>C||||||,C|intron_variant|MODIFIER|CAV2|ENSG00000105971|transcript|ENST00000485561.5|processed_transcript|4/4|n.439+49480T>C||||||,C|intron_variant|MODIFIER|CAV2|ENSG00000105971|transcript|ENST00000478226.5|processed_transcript|4/7|n.458+46351T>C||||||,C|intron_variant|MODIFIER|CAV2|ENSG00000105971|transcript|ENST00000462876.5|processed_transcript|6/13|n.628+29320T>C||||||,C|intron_variant|MODIFIER|AC002066.1|ENSG00000237813|transcript|ENST00000446355.2|pseudogene|2/4|n.203+113574A>G||||||,C|intron_variant|MODIFIER|CAV2|ENSG00000105971|transcript|ENST00000498493.5|processed_transcript|2/10|n.274+15222T>C||||||	caveolin 2 ; novel transcript
442684	2_183722366_A_T	0.487179487179487	0.5	1	C|intron_variant|MODIFIER|CAV2|ENSG00000105971|transcript|ENST00000477018.5|processed_transcript|7/10|n.685+31269T>C||||||,C|intron_variant|MODIFIER|CAV2|ENSG00000105971|transcript|ENST00000467035.5|processed_transcript|4/8|n.426+31234T>C||||||,C|intron_variant|MODIFIER|CAV2|ENSG00000105971|transcript|ENST00000472470.5|processed_transcript|2/5|n.242-56134T>C||||||,C|intron_variant|MODIFIER|CAV2|ENSG00000105971|transcript|ENST00000484871.5|processed_transcript|2/6|n.241+81138T>C||||||,C|intron_variant|MODIFIER|CAV2|ENSG00000105971|transcript|ENST00000485561.5|processed_transcript|4/4|n.439+51429T>C||||||,C|intron_variant|MODIFIER|CAV2|ENSG00000105971|transcript|ENST00000478226.5|processed_transcript|4/7|n.458+48300T>C||||||,C|intron_variant|MODIFIER|CAV2|ENSG00000105971|transcript|ENST00000462876.5|processed_transcript|6/13|n.628+31269T>C||||||,C|intron_variant|MODIFIER|AC002066.1|ENSG00000237813|transcript|ENST00000446355.2|pseudogene|2/4|n.203+111625A>G||||||,C|intron_variant|MODIFIER|CAV2|ENSG00000105971|transcript|ENST00000498493.5|processed_transcript|2/10|n.274+17171T>C||||||	caveolin 2 ; novel transcript
442685	2_183726491_G_A	0.333333333333333	0	0	G|intron_variant|MODIFIER|CAV2|ENSG00000105971|transcript|ENST00000477018.5|processed_transcript|7/10|n.685+37815A>G||||||,G|intron_variant|MODIFIER|CAV2|ENSG00000105971|transcript|ENST00000467035.5|processed_transcript|4/8|n.426+37780A>G||||||,G|intron_variant|MODIFIER|CAV2|ENSG00000105971|transcript|ENST00000472470.5|processed_transcript|2/5|n.242-49588A>G||||||,G|intron_variant|MODIFIER|CAV2|ENSG00000105971|transcript|ENST00000484871.5|processed_transcript|2/6|n.241+87684A>G||||||,G|intron_variant|MODIFIER|CAV2|ENSG00000105971|transcript|ENST00000485561.5|processed_transcript|4/4|n.439+57975A>G||||||,G|intron_variant|MODIFIER|CAV2|ENSG00000105971|transcript|ENST00000478226.5|processed_transcript|4/7|n.459-49588A>G||||||,G|intron_variant|MODIFIER|CAV2|ENSG00000105971|transcript|ENST00000462876.5|processed_transcript|6/13|n.629-29534A>G||||||,G|intron_variant|MODIFIER|AC002066.1|ENSG00000237813|transcript|ENST00000446355.2|pseudogene|2/4|n.203+105079T>C||||||,G|intron_variant|MODIFIER|CAV2|ENSG00000105971|transcript|ENST00000498493.5|processed_transcript|2/10|n.274+23717A>G||||||	caveolin 2 ; novel transcript
442686	2_183727478_A_T	1	0	1	T|intron_variant|MODIFIER|CAV2|ENSG00000105971|transcript|ENST00000477018.5|processed_transcript|7/10|n.685+38206G>T||||||,T|intron_variant|MODIFIER|CAV2|ENSG00000105971|transcript|ENST00000467035.5|processed_transcript|4/8|n.426+38171G>T||||||,T|intron_variant|MODIFIER|CAV2|ENSG00000105971|transcript|ENST00000472470.5|processed_transcript|2/5|n.242-49197G>T||||||,T|intron_variant|MODIFIER|CAV2|ENSG00000105971|transcript|ENST00000484871.5|processed_transcript|2/6|n.241+88075G>T||||||,T|intron_variant|MODIFIER|CAV2|ENSG00000105971|transcript|ENST00000485561.5|processed_transcript|4/4|n.439+58366G>T||||||,T|intron_variant|MODIFIER|CAV2|ENSG00000105971|transcript|ENST00000478226.5|processed_transcript|4/7|n.459-49197G>T||||||,T|intron_variant|MODIFIER|CAV2|ENSG00000105971|transcript|ENST00000462876.5|processed_transcript|6/13|n.629-29143G>T||||||,T|intron_variant|MODIFIER|AC002066.1|ENSG00000237813|transcript|ENST00000446355.2|pseudogene|2/4|n.203+104688C>A||||||,T|intron_variant|MODIFIER|CAV2|ENSG00000105971|transcript|ENST00000498493.5|processed_transcript|2/10|n.274+24108G>T||||||	caveolin 2 ; novel transcript
442687	2_183729677_C_T	1	0	0	C|intron_variant|MODIFIER|CAV2|ENSG00000105971|transcript|ENST00000477018.5|processed_transcript|7/10|n.685+38880T>C||||||,C|intron_variant|MODIFIER|CAV2|ENSG00000105971|transcript|ENST00000467035.5|processed_transcript|4/8|n.426+38845T>C||||||,C|intron_variant|MODIFIER|CAV2|ENSG00000105971|transcript|ENST00000472470.5|processed_transcript|2/5|n.242-48523T>C||||||,C|intron_variant|MODIFIER|CAV2|ENSG00000105971|transcript|ENST00000484871.5|processed_transcript|2/6|n.241+88749T>C||||||,C|intron_variant|MODIFIER|CAV2|ENSG00000105971|transcript|ENST00000485561.5|processed_transcript|4/4|n.439+59040T>C||||||,C|intron_variant|MODIFIER|CAV2|ENSG00000105971|transcript|ENST00000478226.5|processed_transcript|4/7|n.459-48523T>C||||||,C|intron_variant|MODIFIER|CAV2|ENSG00000105971|transcript|ENST00000462876.5|processed_transcript|6/13|n.629-28469T>C||||||,C|intron_variant|MODIFIER|AC002066.1|ENSG00000237813|transcript|ENST00000446355.2|pseudogene|2/4|n.203+104014A>G||||||,C|intron_variant|MODIFIER|CAV2|ENSG00000105971|transcript|ENST00000498493.5|processed_transcript|2/10|n.274+24782T>C||||||	caveolin 2 ; novel transcript
442688	2_183731854_T_A	1	0	0	G|intron_variant|MODIFIER|CAV2|ENSG00000105971|transcript|ENST00000477018.5|processed_transcript|7/10|n.685+39589T>G||||||,G|intron_variant|MODIFIER|CAV2|ENSG00000105971|transcript|ENST00000467035.5|processed_transcript|4/8|n.426+39554T>G||||||,G|intron_variant|MODIFIER|CAV2|ENSG00000105971|transcript|ENST00000472470.5|processed_transcript|2/5|n.242-47814T>G||||||,G|intron_variant|MODIFIER|CAV2|ENSG00000105971|transcript|ENST00000484871.5|processed_transcript|2/6|n.241+89458T>G||||||,G|intron_variant|MODIFIER|CAV2|ENSG00000105971|transcript|ENST00000485561.5|processed_transcript|4/4|n.439+59749T>G||||||,G|intron_variant|MODIFIER|CAV2|ENSG00000105971|transcript|ENST00000478226.5|processed_transcript|4/7|n.459-47814T>G||||||,G|intron_variant|MODIFIER|CAV2|ENSG00000105971|transcript|ENST00000462876.5|processed_transcript|6/13|n.629-27760T>G||||||,G|intron_variant|MODIFIER|AC002066.1|ENSG00000237813|transcript|ENST00000446355.2|pseudogene|2/4|n.203+103305A>C||||||,G|intron_variant|MODIFIER|CAV2|ENSG00000105971|transcript|ENST00000498493.5|processed_transcript|2/10|n.274+25491T>G||||||	caveolin 2 ; novel transcript
442689	2_183732070_C_T	1	0.594594594594595	1	G|intron_variant|MODIFIER|CAV2|ENSG00000105971|transcript|ENST00000477018.5|processed_transcript|7/10|n.685+42550T>G||||||,G|intron_variant|MODIFIER|CAV2|ENSG00000105971|transcript|ENST00000467035.5|processed_transcript|4/8|n.426+42515T>G||||||,G|intron_variant|MODIFIER|CAV2|ENSG00000105971|transcript|ENST00000472470.5|processed_transcript|2/5|n.242-44853T>G||||||,G|intron_variant|MODIFIER|CAV2|ENSG00000105971|transcript|ENST00000484871.5|processed_transcript|2/6|n.241+92419T>G||||||,G|intron_variant|MODIFIER|CAV2|ENSG00000105971|transcript|ENST00000485561.5|processed_transcript|4/4|n.439+62710T>G||||||,G|intron_variant|MODIFIER|CAV2|ENSG00000105971|transcript|ENST00000478226.5|processed_transcript|4/7|n.459-44853T>G||||||,G|intron_variant|MODIFIER|CAV2|ENSG00000105971|transcript|ENST00000462876.5|processed_transcript|6/13|n.629-24799T>G||||||,G|intron_variant|MODIFIER|AC002066.1|ENSG00000237813|transcript|ENST00000446355.2|pseudogene|2/4|n.203+100344A>C||||||,G|intron_variant|MODIFIER|CAV2|ENSG00000105971|transcript|ENST00000498493.5|processed_transcript|2/10|n.275-24943T>G||||||	caveolin 2 ; novel transcript
442690	2_183740463_A_G	1	0.709677419354839	1	C|intron_variant|MODIFIER|CAV2|ENSG00000105971|transcript|ENST00000477018.5|processed_transcript|7/10|n.685+42565T>C||||||,C|intron_variant|MODIFIER|CAV2|ENSG00000105971|transcript|ENST00000467035.5|processed_transcript|4/8|n.426+42530T>C||||||,C|intron_variant|MODIFIER|CAV2|ENSG00000105971|transcript|ENST00000472470.5|processed_transcript|2/5|n.242-44838T>C||||||,C|intron_variant|MODIFIER|CAV2|ENSG00000105971|transcript|ENST00000484871.5|processed_transcript|2/6|n.241+92434T>C||||||,C|intron_variant|MODIFIER|CAV2|ENSG00000105971|transcript|ENST00000485561.5|processed_transcript|4/4|n.439+62725T>C||||||,C|intron_variant|MODIFIER|CAV2|ENSG00000105971|transcript|ENST00000478226.5|processed_transcript|4/7|n.459-44838T>C||||||,C|intron_variant|MODIFIER|CAV2|ENSG00000105971|transcript|ENST00000462876.5|processed_transcript|6/13|n.629-24784T>C||||||,C|intron_variant|MODIFIER|AC002066.1|ENSG00000237813|transcript|ENST00000446355.2|pseudogene|2/4|n.203+100329A>G||||||,C|intron_variant|MODIFIER|CAV2|ENSG00000105971|transcript|ENST00000498493.5|processed_transcript|2/10|n.275-24928T>C||||||	caveolin 2 ; novel transcript
442691	2_183743351_G_C	1	1	1	T|intron_variant|MODIFIER|CAV2|ENSG00000105971|transcript|ENST00000477018.5|processed_transcript|7/10|n.685+48950C>T||||||,T|intron_variant|MODIFIER|CAV2|ENSG00000105971|transcript|ENST00000467035.5|processed_transcript|4/8|n.427-38453C>T||||||,T|intron_variant|MODIFIER|CAV2|ENSG00000105971|transcript|ENST00000472470.5|processed_transcript|2/5|n.242-38453C>T||||||,T|intron_variant|MODIFIER|CAV2|ENSG00000105971|transcript|ENST00000484871.5|processed_transcript|2/6|n.241+98819C>T||||||,T|intron_variant|MODIFIER|CAV2|ENSG00000105971|transcript|ENST00000485561.5|processed_transcript|4/4|n.439+69110C>T||||||,T|intron_variant|MODIFIER|CAV2|ENSG00000105971|transcript|ENST00000478226.5|processed_transcript|4/7|n.459-38453C>T||||||,T|intron_variant|MODIFIER|CAV2|ENSG00000105971|transcript|ENST00000462876.5|processed_transcript|6/13|n.629-18399C>T||||||,T|intron_variant|MODIFIER|AC002066.1|ENSG00000237813|transcript|ENST00000446355.2|pseudogene|2/4|n.203+93944G>A||||||,T|intron_variant|MODIFIER|CAV2|ENSG00000105971|transcript|ENST00000498493.5|processed_transcript|2/10|n.275-18543C>T||||||	caveolin 2 ; novel transcript
442692	2_183744936_C_T	0.311111111111111	0	0	G|intron_variant|MODIFIER|CAV2|ENSG00000105971|transcript|ENST00000477018.5|processed_transcript|7/10|n.685+50821T>G||||||,G|intron_variant|MODIFIER|CAV2|ENSG00000105971|transcript|ENST00000467035.5|processed_transcript|4/8|n.427-36582T>G||||||,G|intron_variant|MODIFIER|CAV2|ENSG00000105971|transcript|ENST00000472470.5|processed_transcript|2/5|n.242-36582T>G||||||,G|intron_variant|MODIFIER|CAV2|ENSG00000105971|transcript|ENST00000484871.5|processed_transcript|2/6|n.241+100690T>G||||||,G|intron_variant|MODIFIER|CAV2|ENSG00000105971|transcript|ENST00000485561.5|processed_transcript|4/4|n.439+70981T>G||||||,G|intron_variant|MODIFIER|CAV2|ENSG00000105971|transcript|ENST00000478226.5|processed_transcript|4/7|n.459-36582T>G||||||,G|intron_variant|MODIFIER|CAV2|ENSG00000105971|transcript|ENST00000462876.5|processed_transcript|6/13|n.629-16528T>G||||||,G|intron_variant|MODIFIER|AC002066.1|ENSG00000237813|transcript|ENST00000446355.2|pseudogene|2/4|n.203+92073A>C||||||,G|intron_variant|MODIFIER|CAV2|ENSG00000105971|transcript|ENST00000498493.5|processed_transcript|2/10|n.275-16672T>G||||||	caveolin 2 ; novel transcript
442693	2_183748422_A_C	1	0.727272727272727	1	T|intron_variant|MODIFIER|CAV2|ENSG00000105971|transcript|ENST00000477018.5|processed_transcript|7/10|n.685+54871C>T||||||,T|intron_variant|MODIFIER|CAV2|ENSG00000105971|transcript|ENST00000467035.5|processed_transcript|4/8|n.427-32532C>T||||||,T|intron_variant|MODIFIER|CAV2|ENSG00000105971|transcript|ENST00000472470.5|processed_transcript|2/5|n.242-32532C>T||||||,T|intron_variant|MODIFIER|CAV2|ENSG00000105971|transcript|ENST00000484871.5|processed_transcript|2/6|n.242-102979C>T||||||,T|intron_variant|MODIFIER|CAV2|ENSG00000105971|transcript|ENST00000485561.5|processed_transcript|4/4|n.439+75031C>T||||||,T|intron_variant|MODIFIER|CAV2|ENSG00000105971|transcript|ENST00000478226.5|processed_transcript|4/7|n.459-32532C>T||||||,T|intron_variant|MODIFIER|CAV2|ENSG00000105971|transcript|ENST00000462876.5|processed_transcript|6/13|n.629-12478C>T||||||,T|intron_variant|MODIFIER|AC002066.1|ENSG00000237813|transcript|ENST00000446355.2|pseudogene|2/4|n.203+88023G>A||||||,T|intron_variant|MODIFIER|CAV2|ENSG00000105971|transcript|ENST00000498493.5|processed_transcript|2/10|n.275-12622C>T||||||	caveolin 2 ; novel transcript
442694	2_183749009_C_T	0.514285714285714	0.730769230769231	1	C|intron_variant|MODIFIER|CAV2|ENSG00000105971|transcript|ENST00000477018.5|processed_transcript|7/10|n.685+59280A>C||||||,C|intron_variant|MODIFIER|CAV2|ENSG00000105971|transcript|ENST00000467035.5|processed_transcript|4/8|n.427-28123A>C||||||,C|intron_variant|MODIFIER|CAV2|ENSG00000105971|transcript|ENST00000472470.5|processed_transcript|2/5|n.242-28123A>C||||||,C|intron_variant|MODIFIER|CAV2|ENSG00000105971|transcript|ENST00000484871.5|processed_transcript|2/6|n.242-98570A>C||||||,C|intron_variant|MODIFIER|CAV2|ENSG00000105971|transcript|ENST00000485561.5|processed_transcript|4/4|n.439+79440A>C||||||,C|intron_variant|MODIFIER|CAV2|ENSG00000105971|transcript|ENST00000478226.5|processed_transcript|4/7|n.459-28123A>C||||||,C|intron_variant|MODIFIER|CAV2|ENSG00000105971|transcript|ENST00000462876.5|processed_transcript|6/13|n.629-8069A>C||||||,C|intron_variant|MODIFIER|AC002066.1|ENSG00000237813|transcript|ENST00000446355.2|pseudogene|2/4|n.203+83614T>G||||||,C|intron_variant|MODIFIER|CAV2|ENSG00000105971|transcript|ENST00000498493.5|processed_transcript|2/10|n.275-8213A>C||||||	caveolin 2 ; novel transcript
442695	2_183749627_G_T	0.310344827586207	0	0	C|intron_variant|MODIFIER|CAV2|ENSG00000105971|transcript|ENST00000477018.5|processed_transcript|7/10|n.685+64233T>C||||||,C|intron_variant|MODIFIER|CAV2|ENSG00000105971|transcript|ENST00000467035.5|processed_transcript|4/8|n.427-23170T>C||||||,C|intron_variant|MODIFIER|CAV2|ENSG00000105971|transcript|ENST00000472470.5|processed_transcript|2/5|n.242-23170T>C||||||,C|intron_variant|MODIFIER|CAV2|ENSG00000105971|transcript|ENST00000484871.5|processed_transcript|2/6|n.242-93617T>C||||||,C|intron_variant|MODIFIER|CAV2|ENSG00000105971|transcript|ENST00000485561.5|processed_transcript|4/4|n.439+84393T>C||||||,C|intron_variant|MODIFIER|CAV2|ENSG00000105971|transcript|ENST00000478226.5|processed_transcript|4/7|n.459-23170T>C||||||,C|intron_variant|MODIFIER|CAV2|ENSG00000105971|transcript|ENST00000462876.5|processed_transcript|6/13|n.629-3116T>C||||||,C|intron_variant|MODIFIER|AC002066.1|ENSG00000237813|transcript|ENST00000446355.2|pseudogene|2/4|n.203+78661A>G||||||,C|intron_variant|MODIFIER|CAV2|ENSG00000105971|transcript|ENST00000498493.5|processed_transcript|2/10|n.275-3260T>C||||||	caveolin 2 ; novel transcript
442696	2_183753670_G_A	1	0.615384615384615	1	C|intron_variant|MODIFIER|CAV2|ENSG00000105971|transcript|ENST00000477018.5|processed_transcript|7/10|n.686-42215T>C||||||,C|intron_variant|MODIFIER|CAV2|ENSG00000105971|transcript|ENST00000467035.5|processed_transcript|5/8|n.591+343T>C||||||,C|intron_variant|MODIFIER|CAV2|ENSG00000105971|transcript|ENST00000472470.5|processed_transcript|3/5|n.406+343T>C||||||,C|intron_variant|MODIFIER|CAV2|ENSG00000105971|transcript|ENST00000484871.5|processed_transcript|2/6|n.242-69940T>C||||||,C|intron_variant|MODIFIER|CAV2|ENSG00000105971|transcript|ENST00000485561.5|processed_transcript|4/4|n.440-78142T>C||||||,C|intron_variant|MODIFIER|CAV2|ENSG00000105971|transcript|ENST00000478226.5|processed_transcript|5/7|n.623+343T>C||||||,C|intron_variant|MODIFIER|CAV2|ENSG00000105971|transcript|ENST00000462876.5|processed_transcript|8/13|n.1006+343T>C||||||,C|intron_variant|MODIFIER|AC002066.1|ENSG00000237813|transcript|ENST00000439070.1|pseudogene|1/2|n.89-10520A>G||||||,C|intron_variant|MODIFIER|AC002066.1|ENSG00000237813|transcript|ENST00000446355.2|pseudogene|2/4|n.203+54984A>G||||||,C|intron_variant|MODIFIER|CAV2|ENSG00000105971|transcript|ENST00000498493.5|processed_transcript|6/10|n.846+343T>C||||||,C|intron_variant|MODIFIER|AC002066.1|ENSG00000237813|transcript|ENST00000656866.1|pseudogene|2/3|n.207+5347A>G||||||	caveolin 2 ; novel transcript
442697	2_183755121_G_A	0.545454545454545	0	0	G|intron_variant|MODIFIER|CAV2|ENSG00000105971|transcript|ENST00000477018.5|processed_transcript|7/10|n.686-40787C>G||||||,G|intron_variant|MODIFIER|CAV2|ENSG00000105971|transcript|ENST00000467035.5|processed_transcript|5/8|n.591+1771C>G||||||,G|intron_variant|MODIFIER|CAV2|ENSG00000105971|transcript|ENST00000472470.5|processed_transcript|3/5|n.406+1771C>G||||||,G|intron_variant|MODIFIER|CAV2|ENSG00000105971|transcript|ENST00000484871.5|processed_transcript|2/6|n.242-68512C>G||||||,G|intron_variant|MODIFIER|CAV2|ENSG00000105971|transcript|ENST00000485561.5|processed_transcript|4/4|n.440-76714C>G||||||,G|intron_variant|MODIFIER|CAV2|ENSG00000105971|transcript|ENST00000478226.5|processed_transcript|5/7|n.623+1771C>G||||||,G|intron_variant|MODIFIER|CAV2|ENSG00000105971|transcript|ENST00000462876.5|processed_transcript|8/13|n.1006+1771C>G||||||,G|intron_variant|MODIFIER|AC002066.1|ENSG00000237813|transcript|ENST00000439070.1|pseudogene|1/2|n.89-11948G>C||||||,G|intron_variant|MODIFIER|AC002066.1|ENSG00000237813|transcript|ENST00000446355.2|pseudogene|2/4|n.203+53556G>C||||||,G|intron_variant|MODIFIER|CAV2|ENSG00000105971|transcript|ENST00000498493.5|processed_transcript|6/10|n.846+1771C>G||||||,G|intron_variant|MODIFIER|AC002066.1|ENSG00000237813|transcript|ENST00000656866.1|pseudogene|2/3|n.207+3919G>C||||||	caveolin 2 ; novel transcript
442698	2_183757601_C_G	0.456521739130435	0	0	G|intron_variant|MODIFIER|CAV2|ENSG00000105971|transcript|ENST00000477018.5|processed_transcript|7/10|n.686-36948T>G||||||,G|intron_variant|MODIFIER|CAV2|ENSG00000105971|transcript|ENST00000472470.5|processed_transcript|3/5|n.406+5610T>G||||||,G|intron_variant|MODIFIER|CAV2|ENSG00000105971|transcript|ENST00000484871.5|processed_transcript|2/6|n.242-64673T>G||||||,G|intron_variant|MODIFIER|CAV2|ENSG00000105971|transcript|ENST00000485561.5|processed_transcript|4/4|n.440-72875T>G||||||,G|intron_variant|MODIFIER|CAV2|ENSG00000105971|transcript|ENST00000478226.5|processed_transcript|5/7|n.623+5610T>G||||||,G|intron_variant|MODIFIER|CAV2|ENSG00000105971|transcript|ENST00000462876.5|processed_transcript|8/13|n.1006+5610T>G||||||,G|intron_variant|MODIFIER|AC002066.1|ENSG00000237813|transcript|ENST00000439070.1|pseudogene|1/2|n.89-15787A>C||||||,G|intron_variant|MODIFIER|AC002066.1|ENSG00000237813|transcript|ENST00000446355.2|pseudogene|2/4|n.203+49717A>C||||||,G|intron_variant|MODIFIER|CAV2|ENSG00000105971|transcript|ENST00000498493.5|processed_transcript|6/10|n.846+5610T>G||||||,G|intron_variant|MODIFIER|AC002066.1|ENSG00000237813|transcript|ENST00000656866.1|pseudogene|2/3|n.207+80A>C||||||,G|non_coding_transcript_exon_variant|MODIFIER|CAV2|ENSG00000105971|transcript|ENST00000467035.5|processed_transcript|6/9|n.729T>G||||||	caveolin 2 ; novel transcript
442699	2_183758115_A_C	1	0	0	T|intron_variant|MODIFIER|CAV2|ENSG00000105971|transcript|ENST00000477018.5|processed_transcript|7/10|n.686-36531C>T||||||,T|intron_variant|MODIFIER|CAV2|ENSG00000105971|transcript|ENST00000467035.5|processed_transcript|6/8|n.752+394C>T||||||,T|intron_variant|MODIFIER|CAV2|ENSG00000105971|transcript|ENST00000472470.5|processed_transcript|3/5|n.406+6027C>T||||||,T|intron_variant|MODIFIER|CAV2|ENSG00000105971|transcript|ENST00000484871.5|processed_transcript|2/6|n.242-64256C>T||||||,T|intron_variant|MODIFIER|CAV2|ENSG00000105971|transcript|ENST00000485561.5|processed_transcript|4/4|n.440-72458C>T||||||,T|intron_variant|MODIFIER|CAV2|ENSG00000105971|transcript|ENST00000478226.5|processed_transcript|5/7|n.623+6027C>T||||||,T|intron_variant|MODIFIER|CAV2|ENSG00000105971|transcript|ENST00000462876.5|processed_transcript|8/13|n.1006+6027C>T||||||,T|intron_variant|MODIFIER|AC002066.1|ENSG00000237813|transcript|ENST00000439070.1|pseudogene|1/2|n.89-16204G>A||||||,T|intron_variant|MODIFIER|AC002066.1|ENSG00000237813|transcript|ENST00000446355.2|pseudogene|2/4|n.203+49300G>A||||||,T|intron_variant|MODIFIER|CAV2|ENSG00000105971|transcript|ENST00000498493.5|processed_transcript|6/10|n.846+6027C>T||||||,T|intron_variant|MODIFIER|AC002066.1|ENSG00000237813|transcript|ENST00000656866.1|pseudogene|1/3|n.25-155G>A||||||	caveolin 2 ; novel transcript
442700	2_183759033_G_A	0.53125	0.72	1	C|intron_variant|MODIFIER|CAV2|ENSG00000105971|transcript|ENST00000477018.5|processed_transcript|7/10|n.686-25731T>C||||||,C|intron_variant|MODIFIER|CAV2|ENSG00000105971|transcript|ENST00000467035.5|processed_transcript|6/8|n.752+11194T>C||||||,C|intron_variant|MODIFIER|CAV2|ENSG00000105971|transcript|ENST00000472470.5|processed_transcript|3/5|n.406+16827T>C||||||,C|intron_variant|MODIFIER|CAV2|ENSG00000105971|transcript|ENST00000484871.5|processed_transcript|2/6|n.242-53456T>C||||||,C|intron_variant|MODIFIER|CAV2|ENSG00000105971|transcript|ENST00000485561.5|processed_transcript|4/4|n.440-61658T>C||||||,C|intron_variant|MODIFIER|CAV2|ENSG00000105971|transcript|ENST00000478226.5|processed_transcript|5/7|n.623+16827T>C||||||,C|intron_variant|MODIFIER|CAV2|ENSG00000105971|transcript|ENST00000462876.5|processed_transcript|8/13|n.1006+16827T>C||||||,C|intron_variant|MODIFIER|AC002066.1|ENSG00000237813|transcript|ENST00000439070.1|pseudogene|1/2|n.88+20876A>G||||||,C|intron_variant|MODIFIER|AC002066.1|ENSG00000237813|transcript|ENST00000446355.2|pseudogene|2/4|n.203+38500A>G||||||,C|intron_variant|MODIFIER|CAV2|ENSG00000105971|transcript|ENST00000498493.5|processed_transcript|6/10|n.846+16827T>C||||||,C|intron_variant|MODIFIER|AC002066.1|ENSG00000237813|transcript|ENST00000656866.1|pseudogene|1/3|n.25-10955A>G||||||	caveolin 2 ; novel transcript
442701	2_183760835_T_C	1	0	0	T|intron_variant|MODIFIER|CAV2|ENSG00000105971|transcript|ENST00000477018.5|processed_transcript|7/10|n.686-23964C>T||||||,T|intron_variant|MODIFIER|CAV2|ENSG00000105971|transcript|ENST00000467035.5|processed_transcript|6/8|n.752+12961C>T||||||,T|intron_variant|MODIFIER|CAV2|ENSG00000105971|transcript|ENST00000472470.5|processed_transcript|3/5|n.406+18594C>T||||||,T|intron_variant|MODIFIER|CAV2|ENSG00000105971|transcript|ENST00000484871.5|processed_transcript|2/6|n.242-51689C>T||||||,T|intron_variant|MODIFIER|CAV2|ENSG00000105971|transcript|ENST00000485561.5|processed_transcript|4/4|n.440-59891C>T||||||,T|intron_variant|MODIFIER|CAV2|ENSG00000105971|transcript|ENST00000478226.5|processed_transcript|5/7|n.623+18594C>T||||||,T|intron_variant|MODIFIER|CAV2|ENSG00000105971|transcript|ENST00000462876.5|processed_transcript|8/13|n.1006+18594C>T||||||,T|intron_variant|MODIFIER|AC002066.1|ENSG00000237813|transcript|ENST00000439070.1|pseudogene|1/2|n.88+19109G>A||||||,T|intron_variant|MODIFIER|AC002066.1|ENSG00000237813|transcript|ENST00000446355.2|pseudogene|2/4|n.203+36733G>A||||||,T|intron_variant|MODIFIER|CAV2|ENSG00000105971|transcript|ENST00000498493.5|processed_transcript|6/10|n.846+18594C>T||||||,T|intron_variant|MODIFIER|AC002066.1|ENSG00000237813|transcript|ENST00000656866.1|pseudogene|1/3|n.25-12722G>A||||||	caveolin 2 ; novel transcript
442702	2_183760898_T_A	1	0.615384615384615	1	C|intron_variant|MODIFIER|CAV2|ENSG00000105971|transcript|ENST00000477018.5|processed_transcript|7/10|n.686-23382T>C||||||,C|intron_variant|MODIFIER|CAV2|ENSG00000105971|transcript|ENST00000467035.5|processed_transcript|6/8|n.752+13543T>C||||||,C|intron_variant|MODIFIER|CAV2|ENSG00000105971|transcript|ENST00000472470.5|processed_transcript|3/5|n.406+19176T>C||||||,C|intron_variant|MODIFIER|CAV2|ENSG00000105971|transcript|ENST00000484871.5|processed_transcript|2/6|n.242-51107T>C||||||,C|intron_variant|MODIFIER|CAV2|ENSG00000105971|transcript|ENST00000485561.5|processed_transcript|4/4|n.440-59309T>C||||||,C|intron_variant|MODIFIER|CAV2|ENSG00000105971|transcript|ENST00000478226.5|processed_transcript|5/7|n.623+19176T>C||||||,C|intron_variant|MODIFIER|CAV2|ENSG00000105971|transcript|ENST00000462876.5|processed_transcript|8/13|n.1006+19176T>C||||||,C|intron_variant|MODIFIER|AC002066.1|ENSG00000237813|transcript|ENST00000439070.1|pseudogene|1/2|n.88+18527A>G||||||,C|intron_variant|MODIFIER|AC002066.1|ENSG00000237813|transcript|ENST00000446355.2|pseudogene|2/4|n.203+36151A>G||||||,C|intron_variant|MODIFIER|CAV2|ENSG00000105971|transcript|ENST00000498493.5|processed_transcript|6/10|n.846+19176T>C||||||,C|intron_variant|MODIFIER|AC002066.1|ENSG00000237813|transcript|ENST00000656866.1|pseudogene|1/3|n.25-13304A>G||||||	caveolin 2 ; novel transcript
442703	2_183767500_C_T	0.45	0.674418604651163	1	A|intron_variant|MODIFIER|CAV2|ENSG00000105971|transcript|ENST00000477018.5|processed_transcript|7/10|n.686-22752G>A||||||,A|intron_variant|MODIFIER|CAV2|ENSG00000105971|transcript|ENST00000467035.5|processed_transcript|6/8|n.752+14173G>A||||||,A|intron_variant|MODIFIER|CAV2|ENSG00000105971|transcript|ENST00000472470.5|processed_transcript|3/5|n.406+19806G>A||||||,A|intron_variant|MODIFIER|CAV2|ENSG00000105971|transcript|ENST00000484871.5|processed_transcript|2/6|n.242-50477G>A||||||,A|intron_variant|MODIFIER|CAV2|ENSG00000105971|transcript|ENST00000485561.5|processed_transcript|4/4|n.440-58679G>A||||||,A|intron_variant|MODIFIER|CAV2|ENSG00000105971|transcript|ENST00000478226.5|processed_transcript|5/7|n.623+19806G>A||||||,A|intron_variant|MODIFIER|CAV2|ENSG00000105971|transcript|ENST00000462876.5|processed_transcript|8/13|n.1006+19806G>A||||||,A|intron_variant|MODIFIER|AC002066.1|ENSG00000237813|transcript|ENST00000439070.1|pseudogene|1/2|n.88+17897C>T||||||,A|intron_variant|MODIFIER|AC002066.1|ENSG00000237813|transcript|ENST00000446355.2|pseudogene|2/4|n.203+35521C>T||||||,A|intron_variant|MODIFIER|CAV2|ENSG00000105971|transcript|ENST00000498493.5|processed_transcript|6/10|n.846+19806G>A||||||,A|intron_variant|MODIFIER|AC002066.1|ENSG00000237813|transcript|ENST00000656866.1|pseudogene|1/3|n.25-13934C>T||||||	caveolin 2 ; novel transcript
442704	2_183769493_G_T	0.5	0.708333333333333	1	A|intron_variant|MODIFIER|CAV2|ENSG00000105971|transcript|ENST00000477018.5|processed_transcript|7/10|n.686-21797G>A||||||,A|intron_variant|MODIFIER|CAV2|ENSG00000105971|transcript|ENST00000467035.5|processed_transcript|6/8|n.752+15128G>A||||||,A|intron_variant|MODIFIER|CAV2|ENSG00000105971|transcript|ENST00000472470.5|processed_transcript|3/5|n.406+20761G>A||||||,A|intron_variant|MODIFIER|CAV2|ENSG00000105971|transcript|ENST00000484871.5|processed_transcript|2/6|n.242-49522G>A||||||,A|intron_variant|MODIFIER|CAV2|ENSG00000105971|transcript|ENST00000485561.5|processed_transcript|4/4|n.440-57724G>A||||||,A|intron_variant|MODIFIER|CAV2|ENSG00000105971|transcript|ENST00000478226.5|processed_transcript|5/7|n.623+20761G>A||||||,A|intron_variant|MODIFIER|CAV2|ENSG00000105971|transcript|ENST00000462876.5|processed_transcript|8/13|n.1006+20761G>A||||||,A|intron_variant|MODIFIER|AC002066.1|ENSG00000237813|transcript|ENST00000439070.1|pseudogene|1/2|n.88+16942C>T||||||,A|intron_variant|MODIFIER|AC002066.1|ENSG00000237813|transcript|ENST00000446355.2|pseudogene|2/4|n.203+34566C>T||||||,A|intron_variant|MODIFIER|CAV2|ENSG00000105971|transcript|ENST00000498493.5|processed_transcript|6/10|n.846+20761G>A||||||,A|intron_variant|MODIFIER|AC002066.1|ENSG00000237813|transcript|ENST00000656866.1|pseudogene|1/3|n.25-14889C>T||||||	caveolin 2 ; novel transcript
442705	2_183780446_C_A	1	0	1	C|intron_variant|MODIFIER|CAV2|ENSG00000105971|transcript|ENST00000477018.5|processed_transcript|7/10|n.686-20109T>C||||||,C|intron_variant|MODIFIER|CAV2|ENSG00000105971|transcript|ENST00000467035.5|processed_transcript|6/8|n.752+16816T>C||||||,C|intron_variant|MODIFIER|CAV2|ENSG00000105971|transcript|ENST00000472470.5|processed_transcript|3/5|n.406+22449T>C||||||,C|intron_variant|MODIFIER|CAV2|ENSG00000105971|transcript|ENST00000484871.5|processed_transcript|2/6|n.242-47834T>C||||||,C|intron_variant|MODIFIER|CAV2|ENSG00000105971|transcript|ENST00000485561.5|processed_transcript|4/4|n.440-56036T>C||||||,C|intron_variant|MODIFIER|CAV2|ENSG00000105971|transcript|ENST00000478226.5|processed_transcript|5/7|n.623+22449T>C||||||,C|intron_variant|MODIFIER|CAV2|ENSG00000105971|transcript|ENST00000462876.5|processed_transcript|8/13|n.1006+22449T>C||||||,C|intron_variant|MODIFIER|AC002066.1|ENSG00000237813|transcript|ENST00000439070.1|pseudogene|1/2|n.88+15254A>G||||||,C|intron_variant|MODIFIER|AC002066.1|ENSG00000237813|transcript|ENST00000446355.2|pseudogene|2/4|n.203+32878A>G||||||,C|intron_variant|MODIFIER|CAV2|ENSG00000105971|transcript|ENST00000498493.5|processed_transcript|6/10|n.846+22449T>C||||||,C|intron_variant|MODIFIER|AC002066.1|ENSG00000237813|transcript|ENST00000656866.1|pseudogene|1/3|n.25-16577A>G||||||	caveolin 2 ; novel transcript
442706	2_183784243_C_G	0.53125	0	0	G|intron_variant|MODIFIER|CAV2|ENSG00000105971|transcript|ENST00000477018.5|processed_transcript|7/10|n.686-16115A>G||||||,G|intron_variant|MODIFIER|CAV2|ENSG00000105971|transcript|ENST00000467035.5|processed_transcript|6/8|n.752+20810A>G||||||,G|intron_variant|MODIFIER|CAV2|ENSG00000105971|transcript|ENST00000472470.5|processed_transcript|3/5|n.406+26443A>G||||||,G|intron_variant|MODIFIER|CAV2|ENSG00000105971|transcript|ENST00000484871.5|processed_transcript|2/6|n.242-43840A>G||||||,G|intron_variant|MODIFIER|CAV2|ENSG00000105971|transcript|ENST00000485561.5|processed_transcript|4/4|n.440-52042A>G||||||,G|intron_variant|MODIFIER|CAV2|ENSG00000105971|transcript|ENST00000478226.5|processed_transcript|5/7|n.623+26443A>G||||||,G|intron_variant|MODIFIER|CAV2|ENSG00000105971|transcript|ENST00000462876.5|processed_transcript|8/13|n.1006+26443A>G||||||,G|intron_variant|MODIFIER|AC002066.1|ENSG00000237813|transcript|ENST00000439070.1|pseudogene|1/2|n.88+11260T>C||||||,G|intron_variant|MODIFIER|AC002066.1|ENSG00000237813|transcript|ENST00000446355.2|pseudogene|2/4|n.203+28884T>C||||||,G|intron_variant|MODIFIER|CAV2|ENSG00000105971|transcript|ENST00000498493.5|processed_transcript|6/10|n.846+26443A>G||||||,G|intron_variant|MODIFIER|AC002066.1|ENSG00000237813|transcript|ENST00000656866.1|pseudogene|1/3|n.25-20571T>C||||||	caveolin 2 ; novel transcript
442707	2_183784453_A_G	1	1	0	C|intron_variant|MODIFIER|CAV2|ENSG00000105971|transcript|ENST00000477018.5|processed_transcript|7/10|n.686-15442T>C||||||,C|intron_variant|MODIFIER|CAV2|ENSG00000105971|transcript|ENST00000467035.5|processed_transcript|6/8|n.752+21483T>C||||||,C|intron_variant|MODIFIER|CAV2|ENSG00000105971|transcript|ENST00000472470.5|processed_transcript|3/5|n.406+27116T>C||||||,C|intron_variant|MODIFIER|CAV2|ENSG00000105971|transcript|ENST00000484871.5|processed_transcript|2/6|n.242-43167T>C||||||,C|intron_variant|MODIFIER|CAV2|ENSG00000105971|transcript|ENST00000485561.5|processed_transcript|4/4|n.440-51369T>C||||||,C|intron_variant|MODIFIER|CAV2|ENSG00000105971|transcript|ENST00000478226.5|processed_transcript|5/7|n.623+27116T>C||||||,C|intron_variant|MODIFIER|CAV2|ENSG00000105971|transcript|ENST00000462876.5|processed_transcript|8/13|n.1006+27116T>C||||||,C|intron_variant|MODIFIER|AC002066.1|ENSG00000237813|transcript|ENST00000439070.1|pseudogene|1/2|n.88+10587A>G||||||,C|intron_variant|MODIFIER|AC002066.1|ENSG00000237813|transcript|ENST00000446355.2|pseudogene|2/4|n.203+28211A>G||||||,C|intron_variant|MODIFIER|CAV2|ENSG00000105971|transcript|ENST00000498493.5|processed_transcript|6/10|n.846+27116T>C||||||,C|intron_variant|MODIFIER|AC002066.1|ENSG00000237813|transcript|ENST00000656866.1|pseudogene|1/3|n.25-21244A>G||||||	caveolin 2 ; novel transcript
442708	2_183785075_G_A	0.555555555555556	0	0	C|intron_variant|MODIFIER|CAV2|ENSG00000105971|transcript|ENST00000477018.5|processed_transcript|7/10|n.686-8837A>C||||||,C|intron_variant|MODIFIER|CAV2|ENSG00000105971|transcript|ENST00000467035.5|processed_transcript|6/8|n.752+28088A>C||||||,C|intron_variant|MODIFIER|CAV2|ENSG00000105971|transcript|ENST00000472470.5|processed_transcript|3/5|n.406+33721A>C||||||,C|intron_variant|MODIFIER|CAV2|ENSG00000105971|transcript|ENST00000484871.5|processed_transcript|2/6|n.242-36562A>C||||||,C|intron_variant|MODIFIER|CAV2|ENSG00000105971|transcript|ENST00000485561.5|processed_transcript|4/4|n.440-44764A>C||||||,C|intron_variant|MODIFIER|CAV2|ENSG00000105971|transcript|ENST00000478226.5|processed_transcript|5/7|n.623+33721A>C||||||,C|intron_variant|MODIFIER|CAV2|ENSG00000105971|transcript|ENST00000462876.5|processed_transcript|8/13|n.1006+33721A>C||||||,C|intron_variant|MODIFIER|AC002066.1|ENSG00000237813|transcript|ENST00000439070.1|pseudogene|1/2|n.88+3982T>G||||||,C|intron_variant|MODIFIER|AC002066.1|ENSG00000237813|transcript|ENST00000446355.2|pseudogene|2/4|n.203+21606T>G||||||,C|intron_variant|MODIFIER|CAV2|ENSG00000105971|transcript|ENST00000498493.5|processed_transcript|6/10|n.846+33721A>C||||||,C|intron_variant|MODIFIER|AC002066.1|ENSG00000237813|transcript|ENST00000656866.1|pseudogene|1/3|n.24+21553T>G||||||	caveolin 2 ; novel transcript
442709	2_183785945_A_G	0.318181818181818	0	0	G|intron_variant|MODIFIER|CAV2|ENSG00000105971|transcript|ENST00000477018.5|processed_transcript|7/10|n.686-1440A>G||||||,G|intron_variant|MODIFIER|CAV2|ENSG00000105971|transcript|ENST00000467035.5|processed_transcript|6/8|n.753-29165A>G||||||,G|intron_variant|MODIFIER|CAV2|ENSG00000105971|transcript|ENST00000472470.5|processed_transcript|3/5|n.407-29165A>G||||||,G|intron_variant|MODIFIER|CAV2|ENSG00000105971|transcript|ENST00000484871.5|processed_transcript|2/6|n.242-29165A>G||||||,G|intron_variant|MODIFIER|CAV2|ENSG00000105971|transcript|ENST00000485561.5|processed_transcript|4/4|n.440-37367A>G||||||,G|intron_variant|MODIFIER|CAV2|ENSG00000105971|transcript|ENST00000478226.5|processed_transcript|5/7|n.624-29165A>G||||||,G|intron_variant|MODIFIER|CAV2|ENSG00000105971|transcript|ENST00000462876.5|processed_transcript|8/13|n.1007-29165A>G||||||,G|intron_variant|MODIFIER|AC002066.1|ENSG00000237813|transcript|ENST00000446355.2|pseudogene|2/4|n.203+14209T>C||||||,G|intron_variant|MODIFIER|CAV2|ENSG00000105971|transcript|ENST00000498493.5|processed_transcript|6/10|n.847-29165A>G||||||,G|intron_variant|MODIFIER|AC002066.1|ENSG00000237813|transcript|ENST00000656866.1|pseudogene|1/3|n.24+14156T>C||||||	caveolin 2 ; novel transcript
442710	2_183786946_G_C	0.333333333333333	0	0	T|intron_variant|MODIFIER|CAV2|ENSG00000105971|transcript|ENST00000477018.5|processed_transcript|7/10|n.686-43A>T||||||,T|intron_variant|MODIFIER|CAV2|ENSG00000105971|transcript|ENST00000467035.5|processed_transcript|6/8|n.753-27768A>T||||||,T|intron_variant|MODIFIER|CAV2|ENSG00000105971|transcript|ENST00000472470.5|processed_transcript|3/5|n.407-27768A>T||||||,T|intron_variant|MODIFIER|CAV2|ENSG00000105971|transcript|ENST00000484871.5|processed_transcript|2/6|n.242-27768A>T||||||,T|intron_variant|MODIFIER|CAV2|ENSG00000105971|transcript|ENST00000485561.5|processed_transcript|4/4|n.440-35970A>T||||||,T|intron_variant|MODIFIER|CAV2|ENSG00000105971|transcript|ENST00000478226.5|processed_transcript|5/7|n.624-27768A>T||||||,T|intron_variant|MODIFIER|CAV2|ENSG00000105971|transcript|ENST00000462876.5|processed_transcript|8/13|n.1007-27768A>T||||||,T|intron_variant|MODIFIER|AC002066.1|ENSG00000237813|transcript|ENST00000446355.2|pseudogene|2/4|n.203+12812T>A||||||,T|intron_variant|MODIFIER|CAV2|ENSG00000105971|transcript|ENST00000498493.5|processed_transcript|6/10|n.847-27768A>T||||||,T|intron_variant|MODIFIER|AC002066.1|ENSG00000237813|transcript|ENST00000656866.1|pseudogene|1/3|n.24+12759T>A||||||	caveolin 2 ; novel transcript
442711	2_183787127_A_G	0.628571428571429	0	1	T|intron_variant|MODIFIER|CAV2|ENSG00000105971|transcript|ENST00000477018.5|processed_transcript|8/10|n.731+935G>T||||||,T|intron_variant|MODIFIER|CAV2|ENSG00000105971|transcript|ENST00000467035.5|processed_transcript|6/8|n.753-26745G>T||||||,T|intron_variant|MODIFIER|CAV2|ENSG00000105971|transcript|ENST00000472470.5|processed_transcript|3/5|n.407-26745G>T||||||,T|intron_variant|MODIFIER|CAV2|ENSG00000105971|transcript|ENST00000484871.5|processed_transcript|2/6|n.242-26745G>T||||||,T|intron_variant|MODIFIER|CAV2|ENSG00000105971|transcript|ENST00000485561.5|processed_transcript|4/4|n.440-34947G>T||||||,T|intron_variant|MODIFIER|CAV2|ENSG00000105971|transcript|ENST00000478226.5|processed_transcript|5/7|n.624-26745G>T||||||,T|intron_variant|MODIFIER|CAV2|ENSG00000105971|transcript|ENST00000462876.5|processed_transcript|8/13|n.1007-26745G>T||||||,T|intron_variant|MODIFIER|AC002066.1|ENSG00000237813|transcript|ENST00000446355.2|pseudogene|2/4|n.203+11789C>A||||||,T|intron_variant|MODIFIER|CAV2|ENSG00000105971|transcript|ENST00000498493.5|processed_transcript|6/10|n.847-26745G>T||||||,T|intron_variant|MODIFIER|AC002066.1|ENSG00000237813|transcript|ENST00000656866.1|pseudogene|1/3|n.24+11736C>A||||||	caveolin 2 ; novel transcript
442712	2_183804321_A_G	1	0	0	T|intron_variant|MODIFIER|CAV2|ENSG00000105971|transcript|ENST00000477018.5|processed_transcript|8/10|n.731+1939C>T||||||,T|intron_variant|MODIFIER|CAV2|ENSG00000105971|transcript|ENST00000467035.5|processed_transcript|6/8|n.753-25741C>T||||||,T|intron_variant|MODIFIER|CAV2|ENSG00000105971|transcript|ENST00000472470.5|processed_transcript|3/5|n.407-25741C>T||||||,T|intron_variant|MODIFIER|CAV2|ENSG00000105971|transcript|ENST00000484871.5|processed_transcript|2/6|n.242-25741C>T||||||,T|intron_variant|MODIFIER|CAV2|ENSG00000105971|transcript|ENST00000485561.5|processed_transcript|4/4|n.440-33943C>T||||||,T|intron_variant|MODIFIER|CAV2|ENSG00000105971|transcript|ENST00000478226.5|processed_transcript|5/7|n.624-25741C>T||||||,T|intron_variant|MODIFIER|CAV2|ENSG00000105971|transcript|ENST00000462876.5|processed_transcript|8/13|n.1007-25741C>T||||||,T|intron_variant|MODIFIER|AC002066.1|ENSG00000237813|transcript|ENST00000446355.2|pseudogene|2/4|n.203+10785G>A||||||,T|intron_variant|MODIFIER|CAV2|ENSG00000105971|transcript|ENST00000498493.5|processed_transcript|6/10|n.847-25741C>T||||||,T|intron_variant|MODIFIER|AC002066.1|ENSG00000237813|transcript|ENST00000656866.1|pseudogene|1/3|n.24+10732G>A||||||	caveolin 2 ; novel transcript
442713	2_183805137_T_C	1	0	0	C|intron_variant|MODIFIER|CAV2|ENSG00000105971|transcript|ENST00000477018.5|processed_transcript|8/10|n.731+2964G>C||||||,C|intron_variant|MODIFIER|CAV2|ENSG00000105971|transcript|ENST00000467035.5|processed_transcript|6/8|n.753-24716G>C||||||,C|intron_variant|MODIFIER|CAV2|ENSG00000105971|transcript|ENST00000472470.5|processed_transcript|3/5|n.407-24716G>C||||||,C|intron_variant|MODIFIER|CAV2|ENSG00000105971|transcript|ENST00000484871.5|processed_transcript|2/6|n.242-24716G>C||||||,C|intron_variant|MODIFIER|CAV2|ENSG00000105971|transcript|ENST00000485561.5|processed_transcript|4/4|n.440-32918G>C||||||,C|intron_variant|MODIFIER|CAV2|ENSG00000105971|transcript|ENST00000478226.5|processed_transcript|5/7|n.624-24716G>C||||||,C|intron_variant|MODIFIER|CAV2|ENSG00000105971|transcript|ENST00000462876.5|processed_transcript|8/13|n.1007-24716G>C||||||,C|intron_variant|MODIFIER|AC002066.1|ENSG00000237813|transcript|ENST00000446355.2|pseudogene|2/4|n.203+9760C>G||||||,C|intron_variant|MODIFIER|CAV2|ENSG00000105971|transcript|ENST00000498493.5|processed_transcript|6/10|n.847-24716G>C||||||,C|intron_variant|MODIFIER|AC002066.1|ENSG00000237813|transcript|ENST00000656866.1|pseudogene|1/3|n.24+9707C>G||||||	caveolin 2 ; novel transcript
442714	2_183805817_C_G	1	0	0	A|intron_variant|MODIFIER|CAV2|ENSG00000105971|transcript|ENST00000477018.5|processed_transcript|8/10|n.731+6121G>A||||||,A|intron_variant|MODIFIER|CAV2|ENSG00000105971|transcript|ENST00000467035.5|processed_transcript|6/8|n.753-21559G>A||||||,A|intron_variant|MODIFIER|CAV2|ENSG00000105971|transcript|ENST00000472470.5|processed_transcript|3/5|n.407-21559G>A||||||,A|intron_variant|MODIFIER|CAV2|ENSG00000105971|transcript|ENST00000484871.5|processed_transcript|2/6|n.242-21559G>A||||||,A|intron_variant|MODIFIER|CAV2|ENSG00000105971|transcript|ENST00000485561.5|processed_transcript|4/4|n.440-29761G>A||||||,A|intron_variant|MODIFIER|CAV2|ENSG00000105971|transcript|ENST00000478226.5|processed_transcript|5/7|n.624-21559G>A||||||,A|intron_variant|MODIFIER|CAV2|ENSG00000105971|transcript|ENST00000462876.5|processed_transcript|8/13|n.1007-21559G>A||||||,A|intron_variant|MODIFIER|AC002066.1|ENSG00000237813|transcript|ENST00000446355.2|pseudogene|2/4|n.203+6603C>T||||||,A|intron_variant|MODIFIER|CAV2|ENSG00000105971|transcript|ENST00000498493.5|processed_transcript|6/10|n.847-21559G>A||||||,A|intron_variant|MODIFIER|AC002066.1|ENSG00000237813|transcript|ENST00000656866.1|pseudogene|1/3|n.24+6550C>T||||||	caveolin 2 ; novel transcript
442715	2_183806214_T_A	0.459459459459459	0	1	A|intron_variant|MODIFIER|CAV2|ENSG00000105971|transcript|ENST00000477018.5|processed_transcript|8/10|n.731+8187C>A||||||,A|intron_variant|MODIFIER|CAV2|ENSG00000105971|transcript|ENST00000467035.5|processed_transcript|6/8|n.753-19493C>A||||||,A|intron_variant|MODIFIER|CAV2|ENSG00000105971|transcript|ENST00000472470.5|processed_transcript|3/5|n.407-19493C>A||||||,A|intron_variant|MODIFIER|CAV2|ENSG00000105971|transcript|ENST00000484871.5|processed_transcript|2/6|n.242-19493C>A||||||,A|intron_variant|MODIFIER|CAV2|ENSG00000105971|transcript|ENST00000485561.5|processed_transcript|4/4|n.440-27695C>A||||||,A|intron_variant|MODIFIER|CAV2|ENSG00000105971|transcript|ENST00000478226.5|processed_transcript|5/7|n.624-19493C>A||||||,A|intron_variant|MODIFIER|CAV2|ENSG00000105971|transcript|ENST00000462876.5|processed_transcript|8/13|n.1007-19493C>A||||||,A|intron_variant|MODIFIER|AC002066.1|ENSG00000237813|transcript|ENST00000446355.2|pseudogene|2/4|n.203+4537G>T||||||,A|intron_variant|MODIFIER|CAV2|ENSG00000105971|transcript|ENST00000498493.5|processed_transcript|6/10|n.847-19493C>A||||||,A|intron_variant|MODIFIER|AC002066.1|ENSG00000237813|transcript|ENST00000656866.1|pseudogene|1/3|n.24+4484G>T||||||	caveolin 2 ; novel transcript
442716	2_183809550_G_T	0.411764705882353	0	0	C|intron_variant|MODIFIER|CAV2|ENSG00000105971|transcript|ENST00000477018.5|processed_transcript|8/10|n.731+8240G>C||||||,C|intron_variant|MODIFIER|CAV2|ENSG00000105971|transcript|ENST00000467035.5|processed_transcript|6/8|n.753-19440G>C||||||,C|intron_variant|MODIFIER|CAV2|ENSG00000105971|transcript|ENST00000472470.5|processed_transcript|3/5|n.407-19440G>C||||||,C|intron_variant|MODIFIER|CAV2|ENSG00000105971|transcript|ENST00000484871.5|processed_transcript|2/6|n.242-19440G>C||||||,C|intron_variant|MODIFIER|CAV2|ENSG00000105971|transcript|ENST00000485561.5|processed_transcript|4/4|n.440-27642G>C||||||,C|intron_variant|MODIFIER|CAV2|ENSG00000105971|transcript|ENST00000478226.5|processed_transcript|5/7|n.624-19440G>C||||||,C|intron_variant|MODIFIER|CAV2|ENSG00000105971|transcript|ENST00000462876.5|processed_transcript|8/13|n.1007-19440G>C||||||,C|intron_variant|MODIFIER|AC002066.1|ENSG00000237813|transcript|ENST00000446355.2|pseudogene|2/4|n.203+4484C>G||||||,C|intron_variant|MODIFIER|CAV2|ENSG00000105971|transcript|ENST00000498493.5|processed_transcript|6/10|n.847-19440G>C||||||,C|intron_variant|MODIFIER|AC002066.1|ENSG00000237813|transcript|ENST00000656866.1|pseudogene|1/3|n.24+4431C>G||||||	caveolin 2 ; novel transcript
442717	2_183809958_T_G	1	0	0	G|intron_variant|MODIFIER|CAV2|ENSG00000105971|transcript|ENST00000477018.5|processed_transcript|8/10|n.731+9337A>G||||||,G|intron_variant|MODIFIER|CAV2|ENSG00000105971|transcript|ENST00000467035.5|processed_transcript|6/8|n.753-18343A>G||||||,G|intron_variant|MODIFIER|CAV2|ENSG00000105971|transcript|ENST00000472470.5|processed_transcript|3/5|n.407-18343A>G||||||,G|intron_variant|MODIFIER|CAV2|ENSG00000105971|transcript|ENST00000484871.5|processed_transcript|2/6|n.242-18343A>G||||||,G|intron_variant|MODIFIER|CAV2|ENSG00000105971|transcript|ENST00000485561.5|processed_transcript|4/4|n.440-26545A>G||||||,G|intron_variant|MODIFIER|CAV2|ENSG00000105971|transcript|ENST00000478226.5|processed_transcript|5/7|n.624-18343A>G||||||,G|intron_variant|MODIFIER|CAV2|ENSG00000105971|transcript|ENST00000462876.5|processed_transcript|8/13|n.1007-18343A>G||||||,G|intron_variant|MODIFIER|AC002066.1|ENSG00000237813|transcript|ENST00000446355.2|pseudogene|2/4|n.203+3387T>C||||||,G|intron_variant|MODIFIER|CAV2|ENSG00000105971|transcript|ENST00000498493.5|processed_transcript|6/10|n.847-18343A>G||||||,G|intron_variant|MODIFIER|AC002066.1|ENSG00000237813|transcript|ENST00000656866.1|pseudogene|1/3|n.24+3334T>C||||||	caveolin 2 ; novel transcript
442718	2_183810507_G_T	0.576923076923077	0	1	T|intron_variant|MODIFIER|CAV2|ENSG00000105971|transcript|ENST00000477018.5|processed_transcript|8/10|n.731+11171C>T||||||,T|intron_variant|MODIFIER|CAV2|ENSG00000105971|transcript|ENST00000467035.5|processed_transcript|6/8|n.753-16509C>T||||||,T|intron_variant|MODIFIER|CAV2|ENSG00000105971|transcript|ENST00000472470.5|processed_transcript|3/5|n.407-16509C>T||||||,T|intron_variant|MODIFIER|CAV2|ENSG00000105971|transcript|ENST00000484871.5|processed_transcript|2/6|n.242-16509C>T||||||,T|intron_variant|MODIFIER|CAV2|ENSG00000105971|transcript|ENST00000485561.5|processed_transcript|4/4|n.440-24711C>T||||||,T|intron_variant|MODIFIER|CAV2|ENSG00000105971|transcript|ENST00000478226.5|processed_transcript|5/7|n.624-16509C>T||||||,T|intron_variant|MODIFIER|CAV2|ENSG00000105971|transcript|ENST00000462876.5|processed_transcript|8/13|n.1007-16509C>T||||||,T|intron_variant|MODIFIER|AC002066.1|ENSG00000237813|transcript|ENST00000446355.2|pseudogene|2/4|n.203+1553G>A||||||,T|intron_variant|MODIFIER|CAV2|ENSG00000105971|transcript|ENST00000498493.5|processed_transcript|6/10|n.847-16509C>T||||||,T|intron_variant|MODIFIER|AC002066.1|ENSG00000237813|transcript|ENST00000656866.1|pseudogene|1/3|n.24+1500G>A||||||	caveolin 2 ; novel transcript
442719	2_183810523_A_G	1	1	1	G|intron_variant|MODIFIER|CAV2|ENSG00000105971|transcript|ENST00000477018.5|processed_transcript|8/10|n.731+12702A>G||||||,G|intron_variant|MODIFIER|CAV2|ENSG00000105971|transcript|ENST00000467035.5|processed_transcript|6/8|n.753-14978A>G||||||,G|intron_variant|MODIFIER|CAV2|ENSG00000105971|transcript|ENST00000472470.5|processed_transcript|3/5|n.407-14978A>G||||||,G|intron_variant|MODIFIER|CAV2|ENSG00000105971|transcript|ENST00000484871.5|processed_transcript|2/6|n.242-14978A>G||||||,G|intron_variant|MODIFIER|CAV2|ENSG00000105971|transcript|ENST00000485561.5|processed_transcript|4/4|n.440-23180A>G||||||,G|intron_variant|MODIFIER|CAV2|ENSG00000105971|transcript|ENST00000478226.5|processed_transcript|5/7|n.624-14978A>G||||||,G|intron_variant|MODIFIER|CAV2|ENSG00000105971|transcript|ENST00000462876.5|processed_transcript|8/13|n.1007-14978A>G||||||,G|intron_variant|MODIFIER|AC002066.1|ENSG00000237813|transcript|ENST00000446355.2|pseudogene|2/4|n.203+22T>C||||||,G|intron_variant|MODIFIER|CAV2|ENSG00000105971|transcript|ENST00000498493.5|processed_transcript|6/10|n.847-14978A>G||||||	caveolin 2 ; novel transcript
442720	2_183815586_A_C	0.583333333333333	0	0	A|intron_variant|MODIFIER|CAV2|ENSG00000105971|transcript|ENST00000477018.5|processed_transcript|8/10|n.731+12800G>A||||||,A|intron_variant|MODIFIER|CAV2|ENSG00000105971|transcript|ENST00000467035.5|processed_transcript|6/8|n.753-14880G>A||||||,A|intron_variant|MODIFIER|CAV2|ENSG00000105971|transcript|ENST00000472470.5|processed_transcript|3/5|n.407-14880G>A||||||,A|intron_variant|MODIFIER|CAV2|ENSG00000105971|transcript|ENST00000484871.5|processed_transcript|2/6|n.242-14880G>A||||||,A|intron_variant|MODIFIER|CAV2|ENSG00000105971|transcript|ENST00000485561.5|processed_transcript|4/4|n.440-23082G>A||||||,A|intron_variant|MODIFIER|CAV2|ENSG00000105971|transcript|ENST00000478226.5|processed_transcript|5/7|n.624-14880G>A||||||,A|intron_variant|MODIFIER|CAV2|ENSG00000105971|transcript|ENST00000462876.5|processed_transcript|8/13|n.1007-14880G>A||||||,A|intron_variant|MODIFIER|CAV2|ENSG00000105971|transcript|ENST00000498493.5|processed_transcript|6/10|n.847-14880G>A||||||,A|non_coding_transcript_exon_variant|MODIFIER|AC002066.1|ENSG00000237813|transcript|ENST00000446355.2|pseudogene|2/5|n.127C>T||||||	caveolin 2 ; novel transcript
442721	2_183815599_G_A	1	0	0	T|intron_variant|MODIFIER|CAV2|ENSG00000105971|transcript|ENST00000477018.5|processed_transcript|8/10|n.732-10590C>T||||||,T|intron_variant|MODIFIER|CAV2|ENSG00000105971|transcript|ENST00000467035.5|processed_transcript|6/8|n.753-10535C>T||||||,T|intron_variant|MODIFIER|CAV2|ENSG00000105971|transcript|ENST00000472470.5|processed_transcript|3/5|n.407-10535C>T||||||,T|intron_variant|MODIFIER|CAV2|ENSG00000105971|transcript|ENST00000484871.5|processed_transcript|2/6|n.242-10535C>T||||||,T|intron_variant|MODIFIER|CAV2|ENSG00000105971|transcript|ENST00000485561.5|processed_transcript|4/4|n.440-18737C>T||||||,T|intron_variant|MODIFIER|CAV2|ENSG00000105971|transcript|ENST00000478226.5|processed_transcript|5/7|n.624-10535C>T||||||,T|intron_variant|MODIFIER|CAV2|ENSG00000105971|transcript|ENST00000462876.5|processed_transcript|8/13|n.1007-10535C>T||||||,T|intron_variant|MODIFIER|AC002066.1|ENSG00000237813|transcript|ENST00000446355.2|pseudogene|1/4|n.113-4331G>A||||||,T|intron_variant|MODIFIER|CAV2|ENSG00000105971|transcript|ENST00000498493.5|processed_transcript|6/10|n.847-10535C>T||||||	caveolin 2 ; novel transcript
442722	2_183829442_A_G	1	0	0	A|intron_variant|MODIFIER|CAV2|ENSG00000105971|transcript|ENST00000477018.5|processed_transcript|8/10|n.732-8725G>A||||||,A|intron_variant|MODIFIER|CAV2|ENSG00000105971|transcript|ENST00000467035.5|processed_transcript|6/8|n.753-8670G>A||||||,A|intron_variant|MODIFIER|CAV2|ENSG00000105971|transcript|ENST00000472470.5|processed_transcript|3/5|n.407-8670G>A||||||,A|intron_variant|MODIFIER|CAV2|ENSG00000105971|transcript|ENST00000484871.5|processed_transcript|2/6|n.242-8670G>A||||||,A|intron_variant|MODIFIER|CAV2|ENSG00000105971|transcript|ENST00000485561.5|processed_transcript|4/4|n.440-16872G>A||||||,A|intron_variant|MODIFIER|CAV2|ENSG00000105971|transcript|ENST00000478226.5|processed_transcript|5/7|n.624-8670G>A||||||,A|intron_variant|MODIFIER|CAV2|ENSG00000105971|transcript|ENST00000462876.5|processed_transcript|8/13|n.1007-8670G>A||||||,A|intron_variant|MODIFIER|AC002066.1|ENSG00000237813|transcript|ENST00000446355.2|pseudogene|1/4|n.113-6196C>T||||||,A|intron_variant|MODIFIER|CAV2|ENSG00000105971|transcript|ENST00000498493.5|processed_transcript|6/10|n.847-8670G>A||||||	caveolin 2 ; novel transcript
442723	2_183830925_G_A	1	0	0	T|intron_variant|MODIFIER|CAV2|ENSG00000105971|transcript|ENST00000477018.5|processed_transcript|8/10|n.732-8588C>T||||||,T|intron_variant|MODIFIER|CAV2|ENSG00000105971|transcript|ENST00000467035.5|processed_transcript|6/8|n.753-8533C>T||||||,T|intron_variant|MODIFIER|CAV2|ENSG00000105971|transcript|ENST00000472470.5|processed_transcript|3/5|n.407-8533C>T||||||,T|intron_variant|MODIFIER|CAV2|ENSG00000105971|transcript|ENST00000484871.5|processed_transcript|2/6|n.242-8533C>T||||||,T|intron_variant|MODIFIER|CAV2|ENSG00000105971|transcript|ENST00000485561.5|processed_transcript|4/4|n.440-16735C>T||||||,T|intron_variant|MODIFIER|CAV2|ENSG00000105971|transcript|ENST00000478226.5|processed_transcript|5/7|n.624-8533C>T||||||,T|intron_variant|MODIFIER|CAV2|ENSG00000105971|transcript|ENST00000462876.5|processed_transcript|8/13|n.1007-8533C>T||||||,T|intron_variant|MODIFIER|AC002066.1|ENSG00000237813|transcript|ENST00000446355.2|pseudogene|1/4|n.113-6333G>A||||||,T|intron_variant|MODIFIER|CAV2|ENSG00000105971|transcript|ENST00000498493.5|processed_transcript|6/10|n.847-8533C>T||||||	caveolin 2 ; novel transcript
442724	2_183859907_G_A	0.52	0	1	G|intron_variant|MODIFIER|CAV2|ENSG00000105971|transcript|ENST00000477018.5|processed_transcript|8/10|n.732-5992A>G||||||,G|intron_variant|MODIFIER|CAV2|ENSG00000105971|transcript|ENST00000467035.5|processed_transcript|6/8|n.753-5937A>G||||||,G|intron_variant|MODIFIER|CAV2|ENSG00000105971|transcript|ENST00000472470.5|processed_transcript|3/5|n.407-5937A>G||||||,G|intron_variant|MODIFIER|CAV2|ENSG00000105971|transcript|ENST00000484871.5|processed_transcript|2/6|n.242-5937A>G||||||,G|intron_variant|MODIFIER|CAV2|ENSG00000105971|transcript|ENST00000485561.5|processed_transcript|4/4|n.440-14139A>G||||||,G|intron_variant|MODIFIER|CAV2|ENSG00000105971|transcript|ENST00000478226.5|processed_transcript|5/7|n.624-5937A>G||||||,G|intron_variant|MODIFIER|CAV2|ENSG00000105971|transcript|ENST00000462876.5|processed_transcript|8/13|n.1007-5937A>G||||||,G|intron_variant|MODIFIER|AC002066.1|ENSG00000237813|transcript|ENST00000446355.2|pseudogene|1/4|n.112+7522T>C||||||,G|intron_variant|MODIFIER|CAV2|ENSG00000105971|transcript|ENST00000498493.5|processed_transcript|6/10|n.847-5937A>G||||||	caveolin 2 ; novel transcript
442725	2_183861461_C_A	0.444444444444444	1	1	A|intron_variant|MODIFIER|CAV2|ENSG00000105971|transcript|ENST00000477018.5|processed_transcript|8/10|n.732-5667G>A||||||,A|intron_variant|MODIFIER|CAV2|ENSG00000105971|transcript|ENST00000467035.5|processed_transcript|6/8|n.753-5612G>A||||||,A|intron_variant|MODIFIER|CAV2|ENSG00000105971|transcript|ENST00000472470.5|processed_transcript|3/5|n.407-5612G>A||||||,A|intron_variant|MODIFIER|CAV2|ENSG00000105971|transcript|ENST00000484871.5|processed_transcript|2/6|n.242-5612G>A||||||,A|intron_variant|MODIFIER|CAV2|ENSG00000105971|transcript|ENST00000485561.5|processed_transcript|4/4|n.440-13814G>A||||||,A|intron_variant|MODIFIER|CAV2|ENSG00000105971|transcript|ENST00000478226.5|processed_transcript|5/7|n.624-5612G>A||||||,A|intron_variant|MODIFIER|CAV2|ENSG00000105971|transcript|ENST00000462876.5|processed_transcript|8/13|n.1007-5612G>A||||||,A|intron_variant|MODIFIER|AC002066.1|ENSG00000237813|transcript|ENST00000446355.2|pseudogene|1/4|n.112+7197C>T||||||,A|intron_variant|MODIFIER|CAV2|ENSG00000105971|transcript|ENST00000498493.5|processed_transcript|6/10|n.847-5612G>A||||||	caveolin 2 ; novel transcript
442726	2_183861755_T_C	1	1	1	C|intron_variant|MODIFIER|CAV2|ENSG00000105971|transcript|ENST00000477018.5|processed_transcript|8/10|n.732-2862G>C||||||,C|intron_variant|MODIFIER|CAV2|ENSG00000105971|transcript|ENST00000467035.5|processed_transcript|6/8|n.753-2807G>C||||||,C|intron_variant|MODIFIER|CAV2|ENSG00000105971|transcript|ENST00000472470.5|processed_transcript|3/5|n.407-2807G>C||||||,C|intron_variant|MODIFIER|CAV2|ENSG00000105971|transcript|ENST00000484871.5|processed_transcript|2/6|n.242-2807G>C||||||,C|intron_variant|MODIFIER|CAV2|ENSG00000105971|transcript|ENST00000485561.5|processed_transcript|4/4|n.440-11009G>C||||||,C|intron_variant|MODIFIER|CAV2|ENSG00000105971|transcript|ENST00000478226.5|processed_transcript|5/7|n.624-2807G>C||||||,C|intron_variant|MODIFIER|CAV2|ENSG00000105971|transcript|ENST00000462876.5|processed_transcript|8/13|n.1007-2807G>C||||||,C|intron_variant|MODIFIER|AC002066.1|ENSG00000237813|transcript|ENST00000446355.2|pseudogene|1/4|n.112+4392C>G||||||,C|intron_variant|MODIFIER|CAV2|ENSG00000105971|transcript|ENST00000498493.5|processed_transcript|6/10|n.847-2807G>C||||||	caveolin 2 ; novel transcript
442727	2_183862661_C_T	0.538461538461538	1	1	T|intron_variant|MODIFIER|CAV2|ENSG00000105971|transcript|ENST00000477018.5|processed_transcript|8/10|n.732-583C>T||||||,T|intron_variant|MODIFIER|CAV2|ENSG00000105971|transcript|ENST00000467035.5|processed_transcript|6/8|n.753-528C>T||||||,T|intron_variant|MODIFIER|CAV2|ENSG00000105971|transcript|ENST00000472470.5|processed_transcript|3/5|n.407-528C>T||||||,T|intron_variant|MODIFIER|CAV2|ENSG00000105971|transcript|ENST00000484871.5|processed_transcript|2/6|n.242-528C>T||||||,T|intron_variant|MODIFIER|CAV2|ENSG00000105971|transcript|ENST00000485561.5|processed_transcript|4/4|n.440-8730C>T||||||,T|intron_variant|MODIFIER|CAV2|ENSG00000105971|transcript|ENST00000478226.5|processed_transcript|5/7|n.624-528C>T||||||,T|intron_variant|MODIFIER|CAV2|ENSG00000105971|transcript|ENST00000462876.5|processed_transcript|8/13|n.1007-528C>T||||||,T|intron_variant|MODIFIER|AC002066.1|ENSG00000237813|transcript|ENST00000446355.2|pseudogene|1/4|n.112+2113G>A||||||,T|intron_variant|MODIFIER|CAV2|ENSG00000105971|transcript|ENST00000498493.5|processed_transcript|6/10|n.847-528C>T||||||	caveolin 2 ; novel transcript
442728	2_183863018_T_C	0.347826086956522	1	1	A|intron_variant|MODIFIER|CAV2|ENSG00000105971|transcript|ENST00000477018.5|processed_transcript|9/10|n.891+629C>A||||||,A|intron_variant|MODIFIER|CAV2|ENSG00000105971|transcript|ENST00000467035.5|processed_transcript|7/8|n.967+629C>A||||||,A|intron_variant|MODIFIER|CAV2|ENSG00000105971|transcript|ENST00000472470.5|processed_transcript|4/5|n.621+629C>A||||||,A|intron_variant|MODIFIER|CAV2|ENSG00000105971|transcript|ENST00000484871.5|processed_transcript|3/6|n.456+629C>A||||||,A|intron_variant|MODIFIER|CAV2|ENSG00000105971|transcript|ENST00000485561.5|processed_transcript|4/4|n.440-7359C>A||||||,A|intron_variant|MODIFIER|CAV2|ENSG00000105971|transcript|ENST00000478226.5|processed_transcript|6/7|n.838+629C>A||||||,A|intron_variant|MODIFIER|CAV2|ENSG00000105971|transcript|ENST00000462876.5|processed_transcript|9/13|n.1221+629C>A||||||,A|intron_variant|MODIFIER|AC002066.1|ENSG00000237813|transcript|ENST00000446355.2|pseudogene|1/4|n.112+742G>T||||||,A|intron_variant|MODIFIER|CAV2|ENSG00000105971|transcript|ENST00000498493.5|processed_transcript|7/10|n.1061+629C>A||||||	caveolin 2 ; novel transcript
442729	2_183863686_G_A	0.58974358974359	0	0	G|intron_variant|MODIFIER|CAV2|ENSG00000105971|transcript|ENST00000477018.5|processed_transcript|10/10|n.989+323T>G||||||,G|intron_variant|MODIFIER|CAV2|ENSG00000105971|transcript|ENST00000467035.5|processed_transcript|8/8|n.1065+323T>G||||||,G|intron_variant|MODIFIER|CAV2|ENSG00000105971|transcript|ENST00000472470.5|processed_transcript|5/5|n.719+323T>G||||||,G|intron_variant|MODIFIER|CAV2|ENSG00000105971|transcript|ENST00000484871.5|processed_transcript|4/6|n.555-177T>G||||||,G|intron_variant|MODIFIER|CAV2|ENSG00000105971|transcript|ENST00000485561.5|processed_transcript|4/4|n.440-6307T>G||||||,G|intron_variant|MODIFIER|CAV2|ENSG00000105971|transcript|ENST00000478226.5|processed_transcript|7/7|n.936+323T>G||||||,G|intron_variant|MODIFIER|CAV2|ENSG00000105971|transcript|ENST00000462876.5|processed_transcript|10/13|n.1320-177T>G||||||,G|intron_variant|MODIFIER|CAV2|ENSG00000105971|transcript|ENST00000498493.5|processed_transcript|8/10|n.1160-177T>G||||||	caveolin 2
442730	2_183865260_A_C	0.625	0	0	C|intron_variant|MODIFIER|CAV2|ENSG00000105971|transcript|ENST00000222693.5|protein_coding|1/2|n.150+91T>C||||||,C|intron_variant|MODIFIER|CAV2|ENSG00000105971|transcript|ENST00000477018.5|processed_transcript|10/10|n.989+681T>C||||||,C|intron_variant|MODIFIER|CAV2|ENSG00000105971|transcript|ENST00000467035.5|processed_transcript|8/8|n.1065+681T>C||||||,C|intron_variant|MODIFIER|CAV2|ENSG00000105971|transcript|ENST00000472470.5|processed_transcript|5/5|n.719+681T>C||||||,C|intron_variant|MODIFIER|CAV2|ENSG00000105971|transcript|ENST00000484871.5|processed_transcript|5/6|n.645+91T>C||||||,C|intron_variant|MODIFIER|CAV2|ENSG00000105971|transcript|ENST00000485561.5|processed_transcript|4/4|n.440-5949T>C||||||,C|intron_variant|MODIFIER|CAV2|ENSG00000105971|transcript|ENST00000478226.5|processed_transcript|7/7|n.936+681T>C||||||,C|intron_variant|MODIFIER|CAV2|ENSG00000105971|transcript|ENST00000462876.5|processed_transcript|11/13|n.1410+91T>C||||||,C|intron_variant|MODIFIER|CAV2|ENSG00000105971|transcript|ENST00000343213.2|protein_coding|1/1|n.150+91T>C||||||,C|intron_variant|MODIFIER|CAV2|ENSG00000105971|transcript|ENST00000393480.3|protein_coding|1/1|n.150+91T>C||||||,C|intron_variant|MODIFIER|CAV2|ENSG00000105971|transcript|ENST00000498493.5|processed_transcript|9/10|n.1250+91T>C||||||	caveolin 2
442731	2_183865296_T_C	1	1	1	C|intron_variant|MODIFIER|CAV2|ENSG00000105971|transcript|ENST00000222693.5|protein_coding|1/2|n.151-39T>C||||||,C|intron_variant|MODIFIER|CAV2|ENSG00000105971|transcript|ENST00000477018.5|processed_transcript|10/10|n.989+880T>C||||||,C|intron_variant|MODIFIER|CAV2|ENSG00000105971|transcript|ENST00000467035.5|processed_transcript|8/8|n.1065+880T>C||||||,C|intron_variant|MODIFIER|CAV2|ENSG00000105971|transcript|ENST00000472470.5|processed_transcript|5/5|n.719+880T>C||||||,C|intron_variant|MODIFIER|CAV2|ENSG00000105971|transcript|ENST00000484871.5|processed_transcript|5/6|n.646-39T>C||||||,C|intron_variant|MODIFIER|CAV2|ENSG00000105971|transcript|ENST00000485561.5|processed_transcript|4/4|n.440-5750T>C||||||,C|intron_variant|MODIFIER|CAV2|ENSG00000105971|transcript|ENST00000478226.5|processed_transcript|7/7|n.936+880T>C||||||,C|intron_variant|MODIFIER|CAV2|ENSG00000105971|transcript|ENST00000462876.5|processed_transcript|11/13|n.1411-39T>C||||||,C|intron_variant|MODIFIER|CAV2|ENSG00000105971|transcript|ENST00000343213.2|protein_coding|1/1|n.150+290T>C||||||,C|intron_variant|MODIFIER|CAV2|ENSG00000105971|transcript|ENST00000393480.3|protein_coding|1/1|n.151-39T>C||||||,C|intron_variant|MODIFIER|CAV2|ENSG00000105971|transcript|ENST00000498493.5|processed_transcript|9/10|n.1251-39T>C||||||,C|non_coding_transcript_exon_variant|MODIFIER|CAV2|ENSG00000105971|transcript|ENST00000495841.1|processed_transcript|1/2|n.178T>C||||||	caveolin 2
442732	2_183866138_C_G	0.451612903225806	0	0	T|3_prime_UTR_variant|MODIFIER|CAV2|ENSG00000105971|transcript|ENST00000393480.3|protein_coding|2/2|n.*22G>T|||||22|,T|intron_variant|MODIFIER|CAV2|ENSG00000105971|transcript|ENST00000222693.5|protein_coding|2/2|n.338+23G>T||||||,T|intron_variant|MODIFIER|CAV2|ENSG00000105971|transcript|ENST00000477018.5|processed_transcript|10/10|n.989+1129G>T||||||,T|intron_variant|MODIFIER|CAV2|ENSG00000105971|transcript|ENST00000467035.5|processed_transcript|8/8|n.1065+1129G>T||||||,T|intron_variant|MODIFIER|CAV2|ENSG00000105971|transcript|ENST00000472470.5|processed_transcript|5/5|n.719+1129G>T||||||,T|intron_variant|MODIFIER|CAV2|ENSG00000105971|transcript|ENST00000484871.5|processed_transcript|6/6|n.833+23G>T||||||,T|intron_variant|MODIFIER|CAV2|ENSG00000105971|transcript|ENST00000485561.5|processed_transcript|4/4|n.440-5501G>T||||||,T|intron_variant|MODIFIER|CAV2|ENSG00000105971|transcript|ENST00000478226.5|processed_transcript|7/7|n.936+1129G>T||||||,T|intron_variant|MODIFIER|CAV2|ENSG00000105971|transcript|ENST00000462876.5|processed_transcript|12/13|n.1598+23G>T||||||,T|intron_variant|MODIFIER|CAV2|ENSG00000105971|transcript|ENST00000343213.2|protein_coding|1/1|n.150+539G>T||||||,T|intron_variant|MODIFIER|CAV2|ENSG00000105971|transcript|ENST00000495841.1|processed_transcript|1/1|n.404+23G>T||||||,T|intron_variant|MODIFIER|CAV2|ENSG00000105971|transcript|ENST00000498493.5|processed_transcript|10/10|n.1438+23G>T||||||,T|non_coding_transcript_exon_variant|MODIFIER|CAV2|ENSG00000105971|transcript|ENST00000393480.3|protein_coding|2/2|n.*22G>T||||||	caveolin 2
442733	2_183866479_G_A	0.475	0	0	G|3_prime_UTR_variant|MODIFIER|CAV2|ENSG00000105971|transcript|ENST00000393480.3|protein_coding|2/2|n.*114A>G|||||114|,G|intron_variant|MODIFIER|CAV2|ENSG00000105971|transcript|ENST00000222693.5|protein_coding|2/2|n.338+115A>G||||||,G|intron_variant|MODIFIER|CAV2|ENSG00000105971|transcript|ENST00000477018.5|processed_transcript|10/10|n.989+1221A>G||||||,G|intron_variant|MODIFIER|CAV2|ENSG00000105971|transcript|ENST00000467035.5|processed_transcript|8/8|n.1065+1221A>G||||||,G|intron_variant|MODIFIER|CAV2|ENSG00000105971|transcript|ENST00000472470.5|processed_transcript|5/5|n.719+1221A>G||||||,G|intron_variant|MODIFIER|CAV2|ENSG00000105971|transcript|ENST00000484871.5|processed_transcript|6/6|n.833+115A>G||||||,G|intron_variant|MODIFIER|CAV2|ENSG00000105971|transcript|ENST00000485561.5|processed_transcript|4/4|n.440-5409A>G||||||,G|intron_variant|MODIFIER|CAV2|ENSG00000105971|transcript|ENST00000478226.5|processed_transcript|7/7|n.936+1221A>G||||||,G|intron_variant|MODIFIER|CAV2|ENSG00000105971|transcript|ENST00000343213.2|protein_coding|1/1|n.150+631A>G||||||,G|intron_variant|MODIFIER|CAV2|ENSG00000105971|transcript|ENST00000495841.1|processed_transcript|1/1|n.404+115A>G||||||,G|intron_variant|MODIFIER|CAV2|ENSG00000105971|transcript|ENST00000498493.5|processed_transcript|10/10|n.1438+115A>G||||||,G|non_coding_transcript_exon_variant|MODIFIER|CAV2|ENSG00000105971|transcript|ENST00000462876.5|processed_transcript|13/14|n.1627A>G||||||,G|non_coding_transcript_exon_variant|MODIFIER|CAV2|ENSG00000105971|transcript|ENST00000393480.3|protein_coding|2/2|n.*114A>G||||||	caveolin 2
442734	2_183866907_A_G	0.285714285714286	0	0	T|intron_variant|MODIFIER|CAV2|ENSG00000105971|transcript|ENST00000222693.5|protein_coding|2/2|n.339-68A>T||||||,T|intron_variant|MODIFIER|CAV2|ENSG00000105971|transcript|ENST00000477018.5|processed_transcript|10/10|n.990-68A>T||||||,T|intron_variant|MODIFIER|CAV2|ENSG00000105971|transcript|ENST00000467035.5|processed_transcript|8/8|n.1066-68A>T||||||,T|intron_variant|MODIFIER|CAV2|ENSG00000105971|transcript|ENST00000472470.5|processed_transcript|5/5|n.720-68A>T||||||,T|intron_variant|MODIFIER|CAV2|ENSG00000105971|transcript|ENST00000484871.5|processed_transcript|6/6|n.834-68A>T||||||,T|intron_variant|MODIFIER|CAV2|ENSG00000105971|transcript|ENST00000485561.5|processed_transcript|4/4|n.440-68A>T||||||,T|intron_variant|MODIFIER|CAV2|ENSG00000105971|transcript|ENST00000478226.5|processed_transcript|7/7|n.937-68A>T||||||,T|intron_variant|MODIFIER|CAV2|ENSG00000105971|transcript|ENST00000462876.5|processed_transcript|13/13|n.1724-68A>T||||||,T|intron_variant|MODIFIER|CAV2|ENSG00000105971|transcript|ENST00000343213.2|protein_coding|1/1|n.151-68A>T||||||,T|intron_variant|MODIFIER|CAV2|ENSG00000105971|transcript|ENST00000495841.1|processed_transcript|1/1|n.405-68A>T||||||,T|intron_variant|MODIFIER|CAV2|ENSG00000105971|transcript|ENST00000498493.5|processed_transcript|10/10|n.1439-68A>T||||||	caveolin 2
442735	2_183867225_G_A	1	1	1	G|3_prime_UTR_variant|MODIFIER|CAV2|ENSG00000105971|transcript|ENST00000222693.5|protein_coding|3/3|n.*539A>G|||||539|,G|non_coding_transcript_exon_variant|MODIFIER|CAV2|ENSG00000105971|transcript|ENST00000222693.5|protein_coding|3/3|n.*539A>G||||||	caveolin 2
442736	2_183867451_A_G	0.423076923076923	1	1	G|3_prime_UTR_variant|MODIFIER|CAV2|ENSG00000105971|transcript|ENST00000222693.5|protein_coding|3/3|n.*1736C>G|||||1736|,G|non_coding_transcript_exon_variant|MODIFIER|CAV2|ENSG00000105971|transcript|ENST00000222693.5|protein_coding|3/3|n.*1736C>G||||||	caveolin 2
442737	2_183867864_C_T	0.590909090909091	1	1	INTERGENIC	NA
442738	2_183869038_T_A	0.394736842105263	1	1	INTERGENIC	NA
442739	2_183869098_A_G	0.644444444444444	0	0	INTERGENIC	NA
442740	2_183869320_A_G	0.517241379310345	0	0	INTERGENIC	NA
442741	2_183869522_C_A	1	1	0	INTERGENIC	NA
442742	2_183872282_T_C	0.547619047619048	0	0	INTERGENIC	NA
442743	2_183873364_T_C	1	1	0	INTERGENIC	NA
442744	2_183875455_G_A	1	1	1	INTERGENIC	NA
442745	2_183876137_T_A	0.478260869565217	0	1	INTERGENIC	NA
442746	2_183876795_C_T	0.948717948717949	1	1	C|intron_variant|MODIFIER|CAV1|ENSG00000105974|transcript|ENST00000614113.5|protein_coding|1/3|n.30+214A>C||||||,C|intron_variant|MODIFIER|CAV1|ENSG00000105974|transcript|ENST00000341049.7|protein_coding|1/2|n.30+214A>C||||||,C|intron_variant|MODIFIER|CAV1|ENSG00000105974|transcript|ENST00000489856.1|retained_intron|1/1|n.81+214A>C||||||,C|intron_variant|MODIFIER|CAV1|ENSG00000105974|transcript|ENST00000393470.1|protein_coding|1/2|n.30+214A>C||||||,C|non_coding_transcript_exon_variant|MODIFIER|CAV1|ENSG00000105974|transcript|ENST00000451122.5|nonsense_mediated_decay|1/3|n.244A>C||||||	caveolin 1
442747	2_183877007_T_G	0.564102564102564	0	1	C|3_prime_UTR_variant|MODIFIER|CAV1|ENSG00000105974|transcript|ENST00000451122.5|nonsense_mediated_decay|1/3|n.*89T>C|||||89|,C|intron_variant|MODIFIER|CAV1|ENSG00000105974|transcript|ENST00000614113.5|protein_coding|1/3|n.31-219T>C||||||,C|intron_variant|MODIFIER|CAV1|ENSG00000105974|transcript|ENST00000341049.7|protein_coding|1/2|n.30+317T>C||||||,C|intron_variant|MODIFIER|CAV1|ENSG00000105974|transcript|ENST00000489856.1|retained_intron|1/1|n.81+317T>C||||||,C|intron_variant|MODIFIER|CAV1|ENSG00000105974|transcript|ENST00000393470.1|protein_coding|1/2|n.30+317T>C||||||,C|non_coding_transcript_exon_variant|MODIFIER|CAV1|ENSG00000105974|transcript|ENST00000451122.5|nonsense_mediated_decay|1/3|n.*89T>C||||||	caveolin 1
442748	2_183881703_C_A	0.533333333333333	0	0	T|intron_variant|MODIFIER|CAV1|ENSG00000105974|transcript|ENST00000614113.5|protein_coding|3/3|n.*28+465C>T||||||,T|intron_variant|MODIFIER|CAV1|ENSG00000105974|transcript|ENST00000451122.5|nonsense_mediated_decay|2/2|n.*650+465C>T||||||,T|intron_variant|MODIFIER|CAV1|ENSG00000105974|transcript|ENST00000341049.7|protein_coding|2/2|n.195+465C>T||||||,T|intron_variant|MODIFIER|CAV1|ENSG00000105974|transcript|ENST00000393468.1|protein_coding|2/2|n.102+465C>T||||||,T|intron_variant|MODIFIER|CAV1|ENSG00000105974|transcript|ENST00000393467.1|protein_coding|1/1|n.102+465C>T||||||,T|intron_variant|MODIFIER|CAV1|ENSG00000105974|transcript|ENST00000393470.1|protein_coding|2/2|n.162+465C>T||||||,T|intron_variant|MODIFIER|CAV1|ENSG00000105974|transcript|ENST00000456473.5|protein_coding|2/2|n.102+465C>T||||||,T|intron_variant|MODIFIER|CAV1|ENSG00000105974|transcript|ENST00000405348.6|protein_coding|2/2|n.102+465C>T||||||	caveolin 1
442749	2_183881788_A_C	0.527777777777778	0	0	T|intron_variant|MODIFIER|CAV1|ENSG00000105974|transcript|ENST00000614113.5|protein_coding|3/3|n.*28+701A>T||||||,T|intron_variant|MODIFIER|CAV1|ENSG00000105974|transcript|ENST00000451122.5|nonsense_mediated_decay|2/2|n.*650+701A>T||||||,T|intron_variant|MODIFIER|CAV1|ENSG00000105974|transcript|ENST00000341049.7|protein_coding|2/2|n.195+701A>T||||||,T|intron_variant|MODIFIER|CAV1|ENSG00000105974|transcript|ENST00000393468.1|protein_coding|2/2|n.102+701A>T||||||,T|intron_variant|MODIFIER|CAV1|ENSG00000105974|transcript|ENST00000393467.1|protein_coding|1/1|n.102+701A>T||||||,T|intron_variant|MODIFIER|CAV1|ENSG00000105974|transcript|ENST00000393470.1|protein_coding|2/2|n.162+701A>T||||||,T|intron_variant|MODIFIER|CAV1|ENSG00000105974|transcript|ENST00000456473.5|protein_coding|2/2|n.102+701A>T||||||,T|intron_variant|MODIFIER|CAV1|ENSG00000105974|transcript|ENST00000405348.6|protein_coding|2/2|n.102+701A>T||||||	caveolin 1
442750	2_183899017_C_T	1	1	0	A|intron_variant|MODIFIER|CAV1|ENSG00000105974|transcript|ENST00000614113.5|protein_coding|3/3|n.*28+3452T>A||||||,A|intron_variant|MODIFIER|CAV1|ENSG00000105974|transcript|ENST00000451122.5|nonsense_mediated_decay|2/2|n.*650+3452T>A||||||,A|intron_variant|MODIFIER|CAV1|ENSG00000105974|transcript|ENST00000341049.7|protein_coding|2/2|n.195+3452T>A||||||,A|intron_variant|MODIFIER|CAV1|ENSG00000105974|transcript|ENST00000393468.1|protein_coding|2/2|n.102+3452T>A||||||,A|intron_variant|MODIFIER|CAV1|ENSG00000105974|transcript|ENST00000393467.1|protein_coding|1/1|n.102+3452T>A||||||,A|intron_variant|MODIFIER|CAV1|ENSG00000105974|transcript|ENST00000393470.1|protein_coding|2/2|n.162+3452T>A||||||,A|intron_variant|MODIFIER|CAV1|ENSG00000105974|transcript|ENST00000456473.5|protein_coding|2/2|n.102+3452T>A||||||,A|intron_variant|MODIFIER|CAV1|ENSG00000105974|transcript|ENST00000405348.6|protein_coding|2/2|n.102+3452T>A||||||	caveolin 1
442751	2_183901139_T_A	0.571428571428571	0	1	G|intron_variant|MODIFIER|CAV1|ENSG00000105974|transcript|ENST00000614113.5|protein_coding|3/3|n.*28+4320T>G||||||,G|intron_variant|MODIFIER|CAV1|ENSG00000105974|transcript|ENST00000451122.5|nonsense_mediated_decay|2/2|n.*650+4320T>G||||||,G|intron_variant|MODIFIER|CAV1|ENSG00000105974|transcript|ENST00000341049.7|protein_coding|2/2|n.195+4320T>G||||||,G|intron_variant|MODIFIER|CAV1|ENSG00000105974|transcript|ENST00000393468.1|protein_coding|2/2|n.102+4320T>G||||||,G|intron_variant|MODIFIER|CAV1|ENSG00000105974|transcript|ENST00000393467.1|protein_coding|1/1|n.102+4320T>G||||||,G|intron_variant|MODIFIER|CAV1|ENSG00000105974|transcript|ENST00000393470.1|protein_coding|2/2|n.162+4320T>G||||||,G|intron_variant|MODIFIER|CAV1|ENSG00000105974|transcript|ENST00000456473.5|protein_coding|2/2|n.102+4320T>G||||||,G|intron_variant|MODIFIER|CAV1|ENSG00000105974|transcript|ENST00000405348.6|protein_coding|2/2|n.102+4320T>G||||||	caveolin 1
442752	2_183905762_G_A	0.64	0	1	A|intron_variant|MODIFIER|CAV1|ENSG00000105974|transcript|ENST00000614113.5|protein_coding|3/3|n.*28+6321G>A||||||,A|intron_variant|MODIFIER|CAV1|ENSG00000105974|transcript|ENST00000451122.5|nonsense_mediated_decay|2/2|n.*650+6321G>A||||||,A|intron_variant|MODIFIER|CAV1|ENSG00000105974|transcript|ENST00000341049.7|protein_coding|2/2|n.195+6321G>A||||||,A|intron_variant|MODIFIER|CAV1|ENSG00000105974|transcript|ENST00000393468.1|protein_coding|2/2|n.102+6321G>A||||||,A|intron_variant|MODIFIER|CAV1|ENSG00000105974|transcript|ENST00000393467.1|protein_coding|1/1|n.102+6321G>A||||||,A|intron_variant|MODIFIER|CAV1|ENSG00000105974|transcript|ENST00000393470.1|protein_coding|2/2|n.162+6321G>A||||||,A|intron_variant|MODIFIER|CAV1|ENSG00000105974|transcript|ENST00000456473.5|protein_coding|2/2|n.102+6321G>A||||||,A|intron_variant|MODIFIER|CAV1|ENSG00000105974|transcript|ENST00000405348.6|protein_coding|2/2|n.102+6321G>A||||||	caveolin 1
442753	2_183909547_C_T	1	1	1	C|intron_variant|MODIFIER|CAV1|ENSG00000105974|transcript|ENST00000614113.5|protein_coding|3/3|n.*28+7225T>C||||||,C|intron_variant|MODIFIER|CAV1|ENSG00000105974|transcript|ENST00000451122.5|nonsense_mediated_decay|2/2|n.*650+7225T>C||||||,C|intron_variant|MODIFIER|CAV1|ENSG00000105974|transcript|ENST00000341049.7|protein_coding|2/2|n.195+7225T>C||||||,C|intron_variant|MODIFIER|CAV1|ENSG00000105974|transcript|ENST00000393468.1|protein_coding|2/2|n.102+7225T>C||||||,C|intron_variant|MODIFIER|CAV1|ENSG00000105974|transcript|ENST00000393467.1|protein_coding|1/1|n.102+7225T>C||||||,C|intron_variant|MODIFIER|CAV1|ENSG00000105974|transcript|ENST00000393470.1|protein_coding|2/2|n.162+7225T>C||||||,C|intron_variant|MODIFIER|CAV1|ENSG00000105974|transcript|ENST00000456473.5|protein_coding|2/2|n.102+7225T>C||||||,C|intron_variant|MODIFIER|CAV1|ENSG00000105974|transcript|ENST00000405348.6|protein_coding|2/2|n.102+7225T>C||||||	caveolin 1
442754	2_183910092_C_T	0.391304347826087	0	0	G|intron_variant|MODIFIER|CAV1|ENSG00000105974|transcript|ENST00000614113.5|protein_coding|3/3|n.*28+10714A>G||||||,G|intron_variant|MODIFIER|CAV1|ENSG00000105974|transcript|ENST00000451122.5|nonsense_mediated_decay|2/2|n.*650+10714A>G||||||,G|intron_variant|MODIFIER|CAV1|ENSG00000105974|transcript|ENST00000341049.7|protein_coding|2/2|n.195+10714A>G||||||,G|intron_variant|MODIFIER|CAV1|ENSG00000105974|transcript|ENST00000393468.1|protein_coding|2/2|n.102+10714A>G||||||,G|intron_variant|MODIFIER|CAV1|ENSG00000105974|transcript|ENST00000393467.1|protein_coding|1/1|n.102+10714A>G||||||,G|intron_variant|MODIFIER|CAV1|ENSG00000105974|transcript|ENST00000393470.1|protein_coding|2/2|n.162+10714A>G||||||,G|intron_variant|MODIFIER|CAV1|ENSG00000105974|transcript|ENST00000456473.5|protein_coding|2/2|n.102+10714A>G||||||,G|intron_variant|MODIFIER|CAV1|ENSG00000105974|transcript|ENST00000405348.6|protein_coding|2/2|n.102+10714A>G||||||	caveolin 1
442755	2_183911462_G_T	1	1	1	A|intron_variant|MODIFIER|CAV1|ENSG00000105974|transcript|ENST00000614113.5|protein_coding|3/3|n.*28+11082G>A||||||,A|intron_variant|MODIFIER|CAV1|ENSG00000105974|transcript|ENST00000451122.5|nonsense_mediated_decay|2/2|n.*650+11082G>A||||||,A|intron_variant|MODIFIER|CAV1|ENSG00000105974|transcript|ENST00000341049.7|protein_coding|2/2|n.195+11082G>A||||||,A|intron_variant|MODIFIER|CAV1|ENSG00000105974|transcript|ENST00000393468.1|protein_coding|2/2|n.102+11082G>A||||||,A|intron_variant|MODIFIER|CAV1|ENSG00000105974|transcript|ENST00000393467.1|protein_coding|1/1|n.102+11082G>A||||||,A|intron_variant|MODIFIER|CAV1|ENSG00000105974|transcript|ENST00000393470.1|protein_coding|2/2|n.162+11082G>A||||||,A|intron_variant|MODIFIER|CAV1|ENSG00000105974|transcript|ENST00000456473.5|protein_coding|2/2|n.102+11082G>A||||||,A|intron_variant|MODIFIER|CAV1|ENSG00000105974|transcript|ENST00000405348.6|protein_coding|2/2|n.102+11082G>A||||||	caveolin 1
442756	2_183911704_C_T	0.485714285714286	0	1	G|intron_variant|MODIFIER|CAV1|ENSG00000105974|transcript|ENST00000614113.5|protein_coding|3/3|n.*28+11805C>G||||||,G|intron_variant|MODIFIER|CAV1|ENSG00000105974|transcript|ENST00000451122.5|nonsense_mediated_decay|2/2|n.*650+11805C>G||||||,G|intron_variant|MODIFIER|CAV1|ENSG00000105974|transcript|ENST00000341049.7|protein_coding|2/2|n.195+11805C>G||||||,G|intron_variant|MODIFIER|CAV1|ENSG00000105974|transcript|ENST00000393468.1|protein_coding|2/2|n.102+11805C>G||||||,G|intron_variant|MODIFIER|CAV1|ENSG00000105974|transcript|ENST00000393467.1|protein_coding|1/1|n.102+11805C>G||||||,G|intron_variant|MODIFIER|CAV1|ENSG00000105974|transcript|ENST00000393470.1|protein_coding|2/2|n.162+11805C>G||||||,G|intron_variant|MODIFIER|CAV1|ENSG00000105974|transcript|ENST00000456473.5|protein_coding|2/2|n.102+11805C>G||||||,G|intron_variant|MODIFIER|CAV1|ENSG00000105974|transcript|ENST00000405348.6|protein_coding|2/2|n.102+11805C>G||||||	caveolin 1
442757	2_183911721_C_T	1	1	0	C|intron_variant|MODIFIER|CAV1|ENSG00000105974|transcript|ENST00000614113.5|protein_coding|3/3|n.*28+13213G>C||||||,C|intron_variant|MODIFIER|CAV1|ENSG00000105974|transcript|ENST00000451122.5|nonsense_mediated_decay|2/2|n.*650+13213G>C||||||,C|intron_variant|MODIFIER|CAV1|ENSG00000105974|transcript|ENST00000341049.7|protein_coding|2/2|n.195+13213G>C||||||,C|intron_variant|MODIFIER|CAV1|ENSG00000105974|transcript|ENST00000393468.1|protein_coding|2/2|n.102+13213G>C||||||,C|intron_variant|MODIFIER|CAV1|ENSG00000105974|transcript|ENST00000393467.1|protein_coding|1/1|n.102+13213G>C||||||,C|intron_variant|MODIFIER|CAV1|ENSG00000105974|transcript|ENST00000393470.1|protein_coding|2/2|n.162+13213G>C||||||,C|intron_variant|MODIFIER|CAV1|ENSG00000105974|transcript|ENST00000456473.5|protein_coding|2/2|n.102+13213G>C||||||,C|intron_variant|MODIFIER|CAV1|ENSG00000105974|transcript|ENST00000405348.6|protein_coding|2/2|n.102+13213G>C||||||	caveolin 1
442758	2_183911971_C_T	0.516129032258065	0	1	C|intron_variant|MODIFIER|CAV1|ENSG00000105974|transcript|ENST00000614113.5|protein_coding|3/3|n.*28+13241G>C||||||,C|intron_variant|MODIFIER|CAV1|ENSG00000105974|transcript|ENST00000451122.5|nonsense_mediated_decay|2/2|n.*650+13241G>C||||||,C|intron_variant|MODIFIER|CAV1|ENSG00000105974|transcript|ENST00000341049.7|protein_coding|2/2|n.195+13241G>C||||||,C|intron_variant|MODIFIER|CAV1|ENSG00000105974|transcript|ENST00000393468.1|protein_coding|2/2|n.102+13241G>C||||||,C|intron_variant|MODIFIER|CAV1|ENSG00000105974|transcript|ENST00000393467.1|protein_coding|1/1|n.102+13241G>C||||||,C|intron_variant|MODIFIER|CAV1|ENSG00000105974|transcript|ENST00000393470.1|protein_coding|2/2|n.162+13241G>C||||||,C|intron_variant|MODIFIER|CAV1|ENSG00000105974|transcript|ENST00000456473.5|protein_coding|2/2|n.102+13241G>C||||||,C|intron_variant|MODIFIER|CAV1|ENSG00000105974|transcript|ENST00000405348.6|protein_coding|2/2|n.102+13241G>C||||||	caveolin 1
442759	2_183912560_C_T	0.560975609756098	0	1	T|intron_variant|MODIFIER|CAV1|ENSG00000105974|transcript|ENST00000614113.5|protein_coding|3/3|n.*28+14053C>T||||||,T|intron_variant|MODIFIER|CAV1|ENSG00000105974|transcript|ENST00000451122.5|nonsense_mediated_decay|2/2|n.*650+14053C>T||||||,T|intron_variant|MODIFIER|CAV1|ENSG00000105974|transcript|ENST00000341049.7|protein_coding|2/2|n.195+14053C>T||||||,T|intron_variant|MODIFIER|CAV1|ENSG00000105974|transcript|ENST00000393468.1|protein_coding|2/2|n.102+14053C>T||||||,T|intron_variant|MODIFIER|CAV1|ENSG00000105974|transcript|ENST00000393467.1|protein_coding|1/1|n.102+14053C>T||||||,T|intron_variant|MODIFIER|CAV1|ENSG00000105974|transcript|ENST00000393470.1|protein_coding|2/2|n.162+14053C>T||||||,T|intron_variant|MODIFIER|CAV1|ENSG00000105974|transcript|ENST00000456473.5|protein_coding|2/2|n.102+14053C>T||||||,T|intron_variant|MODIFIER|CAV1|ENSG00000105974|transcript|ENST00000405348.6|protein_coding|2/2|n.102+14053C>T||||||	caveolin 1
442760	2_183925890_G_A	0.571428571428571	0	1	G|intron_variant|MODIFIER|CAV1|ENSG00000105974|transcript|ENST00000614113.5|protein_coding|3/3|n.*28+14732T>G||||||,G|intron_variant|MODIFIER|CAV1|ENSG00000105974|transcript|ENST00000451122.5|nonsense_mediated_decay|2/2|n.*650+14732T>G||||||,G|intron_variant|MODIFIER|CAV1|ENSG00000105974|transcript|ENST00000341049.7|protein_coding|2/2|n.195+14732T>G||||||,G|intron_variant|MODIFIER|CAV1|ENSG00000105974|transcript|ENST00000393468.1|protein_coding|2/2|n.102+14732T>G||||||,G|intron_variant|MODIFIER|CAV1|ENSG00000105974|transcript|ENST00000393467.1|protein_coding|1/1|n.102+14732T>G||||||,G|intron_variant|MODIFIER|CAV1|ENSG00000105974|transcript|ENST00000393470.1|protein_coding|2/2|n.162+14732T>G||||||,G|intron_variant|MODIFIER|CAV1|ENSG00000105974|transcript|ENST00000456473.5|protein_coding|2/2|n.102+14732T>G||||||,G|intron_variant|MODIFIER|CAV1|ENSG00000105974|transcript|ENST00000405348.6|protein_coding|2/2|n.102+14732T>G||||||	caveolin 1
442761	2_183927407_A_G	1	1	0	T|intron_variant|MODIFIER|CAV1|ENSG00000105974|transcript|ENST00000614113.5|protein_coding|3/3|n.*28+15311C>T||||||,T|intron_variant|MODIFIER|CAV1|ENSG00000105974|transcript|ENST00000451122.5|nonsense_mediated_decay|2/2|n.*650+15311C>T||||||,T|intron_variant|MODIFIER|CAV1|ENSG00000105974|transcript|ENST00000341049.7|protein_coding|2/2|n.195+15311C>T||||||,T|intron_variant|MODIFIER|CAV1|ENSG00000105974|transcript|ENST00000393468.1|protein_coding|2/2|n.102+15311C>T||||||,T|intron_variant|MODIFIER|CAV1|ENSG00000105974|transcript|ENST00000393467.1|protein_coding|1/1|n.102+15311C>T||||||,T|intron_variant|MODIFIER|CAV1|ENSG00000105974|transcript|ENST00000393470.1|protein_coding|2/2|n.162+15311C>T||||||,T|intron_variant|MODIFIER|CAV1|ENSG00000105974|transcript|ENST00000456473.5|protein_coding|2/2|n.102+15311C>T||||||,T|intron_variant|MODIFIER|CAV1|ENSG00000105974|transcript|ENST00000405348.6|protein_coding|2/2|n.102+15311C>T||||||	caveolin 1
442762	2_183927613_A_G	0.558823529411765	1	1	G|intron_variant|MODIFIER|CAV1|ENSG00000105974|transcript|ENST00000614113.5|protein_coding|3/3|n.*29-12759A>G||||||,G|intron_variant|MODIFIER|CAV1|ENSG00000105974|transcript|ENST00000451122.5|nonsense_mediated_decay|2/2|n.*651-12759A>G||||||,G|intron_variant|MODIFIER|CAV1|ENSG00000105974|transcript|ENST00000341049.7|protein_coding|2/2|n.196-12759A>G||||||,G|intron_variant|MODIFIER|CAV1|ENSG00000105974|transcript|ENST00000393468.1|protein_coding|2/2|n.103-12759A>G||||||,G|intron_variant|MODIFIER|CAV1|ENSG00000105974|transcript|ENST00000393467.1|protein_coding|1/1|n.103-12759A>G||||||,G|intron_variant|MODIFIER|CAV1|ENSG00000105974|transcript|ENST00000393470.1|protein_coding|2/2|n.163-12759A>G||||||,G|intron_variant|MODIFIER|CAV1|ENSG00000105974|transcript|ENST00000456473.5|protein_coding|2/2|n.103-12759A>G||||||,G|intron_variant|MODIFIER|CAV1|ENSG00000105974|transcript|ENST00000405348.6|protein_coding|2/2|n.103-12759A>G||||||,G|intron_variant|MODIFIER|AC006159.1|ENSG00000235427|transcript|ENST00000452009.1|pseudogene|1/1|n.135-3218T>C||||||	caveolin 1 ; novel transcript
442763	2_183928076_C_A	0.515151515151515	0	0	A|intron_variant|MODIFIER|CAV1|ENSG00000105974|transcript|ENST00000614113.5|protein_coding|3/3|n.*29-7699C>A||||||,A|intron_variant|MODIFIER|CAV1|ENSG00000105974|transcript|ENST00000451122.5|nonsense_mediated_decay|2/2|n.*651-7699C>A||||||,A|intron_variant|MODIFIER|CAV1|ENSG00000105974|transcript|ENST00000341049.7|protein_coding|2/2|n.196-7699C>A||||||,A|intron_variant|MODIFIER|CAV1|ENSG00000105974|transcript|ENST00000393468.1|protein_coding|2/2|n.103-7699C>A||||||,A|intron_variant|MODIFIER|CAV1|ENSG00000105974|transcript|ENST00000393467.1|protein_coding|1/1|n.103-7699C>A||||||,A|intron_variant|MODIFIER|CAV1|ENSG00000105974|transcript|ENST00000393470.1|protein_coding|2/2|n.163-7699C>A||||||,A|intron_variant|MODIFIER|CAV1|ENSG00000105974|transcript|ENST00000456473.5|protein_coding|2/2|n.103-7699C>A||||||,A|intron_variant|MODIFIER|CAV1|ENSG00000105974|transcript|ENST00000405348.6|protein_coding|2/2|n.103-7699C>A||||||,A|intron_variant|MODIFIER|AC006159.1|ENSG00000235427|transcript|ENST00000452009.1|pseudogene|1/1|n.134+589G>T||||||	caveolin 1 ; novel transcript
442764	2_183930998_T_G	1	0	0	A|non_coding_transcript_exon_variant|MODIFIER|AC006159.2|ENSG00000243220|transcript|ENST00000421965.1|pseudogene|2/2|n.250C>T||||||,A|non_coding_transcript_exon_variant|MODIFIER|COMETT|ENSG00000231210|transcript|ENST00000650435.1|pseudogene|6/6|n.869C>T||||||	novel transcript ; cytosolic oncogenic antisense to MET transcript
442765	2_183932347_A_C	1	1	1	T|intron_variant|MODIFIER|AC006159.2|ENSG00000243220|transcript|ENST00000421965.1|pseudogene|1/1|n.118-2264G>A||||||,T|intron_variant|MODIFIER|COMETT|ENSG00000231210|transcript|ENST00000650435.1|pseudogene|5/5|n.737-2264G>A||||||	novel transcript ; cytosolic oncogenic antisense to MET transcript
442766	2_183935833_C_A	0.416666666666667	0	1	A|intron_variant|MODIFIER|COMETT|ENSG00000231210|transcript|ENST00000450063.1|pseudogene|1/1|n.198+1127G>T||||||,A|intron_variant|MODIFIER|COMETT|ENSG00000231210|transcript|ENST00000441991.1|pseudogene|2/2|n.389+1021G>T||||||,A|intron_variant|MODIFIER|COMETT|ENSG00000231210|transcript|ENST00000650435.1|pseudogene|4/5|n.623+1021G>T||||||	cytosolic oncogenic antisense to MET transcript
442767	2_183937827_C_A	0.478260869565217	0	0	C|intron_variant|MODIFIER|COMETT|ENSG00000231210|transcript|ENST00000441991.1|pseudogene|1/2|n.86-844A>G||||||,C|intron_variant|MODIFIER|COMETT|ENSG00000231210|transcript|ENST00000458082.1|pseudogene|2/2|n.367-844A>G||||||,C|intron_variant|MODIFIER|COMETT|ENSG00000231210|transcript|ENST00000650435.1|pseudogene|3/5|n.320-844A>G||||||	cytosolic oncogenic antisense to MET transcript
442768	2_183938101_C_A	1	1	1	C|intron_variant|MODIFIER|COMETT|ENSG00000231210|transcript|ENST00000441991.1|pseudogene|1/2|n.86-3231A>G||||||,C|intron_variant|MODIFIER|COMETT|ENSG00000231210|transcript|ENST00000458082.1|pseudogene|2/2|n.367-3231A>G||||||,C|intron_variant|MODIFIER|COMETT|ENSG00000231210|transcript|ENST00000650435.1|pseudogene|3/5|n.320-3231A>G||||||	cytosolic oncogenic antisense to MET transcript
442769	2_183939205_G_A	0.527777777777778	0	0	A|intron_variant|MODIFIER|COMETT|ENSG00000231210|transcript|ENST00000441991.1|pseudogene|1/2|n.86-3859C>T||||||,A|intron_variant|MODIFIER|COMETT|ENSG00000231210|transcript|ENST00000458082.1|pseudogene|2/2|n.367-3859C>T||||||,A|intron_variant|MODIFIER|COMETT|ENSG00000231210|transcript|ENST00000650435.1|pseudogene|3/5|n.320-3859C>T||||||	cytosolic oncogenic antisense to MET transcript
442770	2_183939443_C_T	0.466666666666667	0	0	G|intron_variant|MODIFIER|COMETT|ENSG00000231210|transcript|ENST00000441991.1|pseudogene|1/2|n.86-4877T>C||||||,G|intron_variant|MODIFIER|COMETT|ENSG00000231210|transcript|ENST00000458082.1|pseudogene|2/2|n.367-4877T>C||||||,G|intron_variant|MODIFIER|COMETT|ENSG00000231210|transcript|ENST00000650435.1|pseudogene|3/5|n.320-4877T>C||||||	cytosolic oncogenic antisense to MET transcript
442771	2_183939527_C_A	0.451612903225806	0	0	A|intron_variant|MODIFIER|COMETT|ENSG00000231210|transcript|ENST00000441991.1|pseudogene|1/2|n.86-6734C>T||||||,A|intron_variant|MODIFIER|COMETT|ENSG00000231210|transcript|ENST00000458082.1|pseudogene|2/2|n.367-6734C>T||||||,A|intron_variant|MODIFIER|COMETT|ENSG00000231210|transcript|ENST00000650435.1|pseudogene|3/5|n.320-6734C>T||||||	cytosolic oncogenic antisense to MET transcript
442772	2_183945683_G_A	1	1	0	C|intron_variant|MODIFIER|COMETT|ENSG00000231210|transcript|ENST00000441991.1|pseudogene|1/2|n.86-8038A>G||||||,C|intron_variant|MODIFIER|COMETT|ENSG00000231210|transcript|ENST00000458082.1|pseudogene|2/2|n.367-8038A>G||||||,C|intron_variant|MODIFIER|COMETT|ENSG00000231210|transcript|ENST00000650435.1|pseudogene|3/5|n.320-8038A>G||||||	cytosolic oncogenic antisense to MET transcript
442773	2_183947856_G_A	0.354838709677419	0	0	T|intron_variant|MODIFIER|COMETT|ENSG00000231210|transcript|ENST00000441991.1|pseudogene|1/2|n.86-10840C>A||||||,T|intron_variant|MODIFIER|COMETT|ENSG00000231210|transcript|ENST00000458082.1|pseudogene|2/2|n.367-10840C>A||||||,T|intron_variant|MODIFIER|COMETT|ENSG00000231210|transcript|ENST00000650435.1|pseudogene|3/5|n.320-10840C>A||||||	cytosolic oncogenic antisense to MET transcript
442774	2_183949345_T_C	0.513513513513513	1	1	C|intron_variant|MODIFIER|COMETT|ENSG00000231210|transcript|ENST00000441991.1|pseudogene|1/2|n.86-11906A>G||||||,C|intron_variant|MODIFIER|COMETT|ENSG00000231210|transcript|ENST00000458082.1|pseudogene|2/2|n.367-11906A>G||||||,C|intron_variant|MODIFIER|COMETT|ENSG00000231210|transcript|ENST00000650435.1|pseudogene|3/5|n.320-11906A>G||||||	cytosolic oncogenic antisense to MET transcript
442775	2_183949900_G_C	1	0	0	A|intron_variant|MODIFIER|COMETT|ENSG00000231210|transcript|ENST00000441991.1|pseudogene|1/2|n.86-12624C>T||||||,A|intron_variant|MODIFIER|COMETT|ENSG00000231210|transcript|ENST00000458082.1|pseudogene|2/2|n.367-12624C>T||||||,A|intron_variant|MODIFIER|COMETT|ENSG00000231210|transcript|ENST00000650435.1|pseudogene|3/5|n.320-12624C>T||||||	cytosolic oncogenic antisense to MET transcript
442776	2_183949934_A_G	1	0	0	G|intron_variant|MODIFIER|COMETT|ENSG00000231210|transcript|ENST00000650435.1|pseudogene|2/5|n.175+23260A>C||||||	cytosolic oncogenic antisense to MET transcript
442777	2_183953697_T_C	1	0	0	C|intron_variant|MODIFIER|COMETT|ENSG00000231210|transcript|ENST00000650435.1|pseudogene|2/5|n.175+9920A>G||||||	cytosolic oncogenic antisense to MET transcript
442778	2_183954394_C_T	0.552631578947368	0	0	T|intron_variant|MODIFIER|COMETT|ENSG00000231210|transcript|ENST00000650435.1|pseudogene|2/5|n.175+7733G>A||||||	cytosolic oncogenic antisense to MET transcript
442779	2_183955976_C_G	1	1	1	G|intron_variant|MODIFIER|COMETT|ENSG00000231210|transcript|ENST00000650435.1|pseudogene|2/5|n.175+3181T>C||||||	cytosolic oncogenic antisense to MET transcript
442780	2_183956339_G_A	1	1	1	G|intron_variant|MODIFIER|COMETT|ENSG00000231210|transcript|ENST00000650435.1|pseudogene|2/5|n.175+2809A>C||||||	cytosolic oncogenic antisense to MET transcript
442781	2_183957751_C_T	0.5	0	0	A|intron_variant|MODIFIER|COMETT|ENSG00000231210|transcript|ENST00000650435.1|pseudogene|1/5|n.92-1060C>T||||||	cytosolic oncogenic antisense to MET transcript
442782	2_183963231_G_A	1	1	0	T|intron_variant|MODIFIER|COMETT|ENSG00000231210|transcript|ENST00000650435.1|pseudogene|1/5|n.92-1178G>A||||||	cytosolic oncogenic antisense to MET transcript
442783	2_183964352_A_T	0.387096774193548	0	0	G|intron_variant|MODIFIER|COMETT|ENSG00000231210|transcript|ENST00000650435.1|pseudogene|1/5|n.91+242T>C||||||	cytosolic oncogenic antisense to MET transcript
442784	2_183968523_A_G	0.564102564102564	0	1	INTERGENIC	NA
442785	2_183968630_C_A	1	1	1	INTERGENIC	NA
442786	2_183981318_T_G	1	1	1	INTERGENIC	NA
442787	2_183982090_C_G	0.533333333333333	0	0	INTERGENIC	NA
442788	2_183982702_C_A	0.595238095238095	0	0	INTERGENIC	NA
442789	2_183984382_T_G	0.458333333333333	0.282051282051282	1	INTERGENIC	NA
442790	2_183991101_A_G	1	1	1	INTERGENIC	NA
442791	2_183992857_T_C	1	0	0	INTERGENIC	NA
442792	2_183994616_T_C	0.636363636363636	0	0	G|5_prime_UTR_variant|MODIFIER|MET|ENSG00000105976|transcript|ENST00000318493.11|protein_coding|1/21|n.-207C>G|||||26700|,G|5_prime_UTR_variant|MODIFIER|MET|ENSG00000105976|transcript|ENST00000397752.8|protein_coding|1/21|n.-207C>G|||||26700|,G|non_coding_transcript_exon_variant|MODIFIER|MET|ENSG00000105976|transcript|ENST00000318493.11|protein_coding|1/21|n.-207C>G||||||,G|non_coding_transcript_exon_variant|MODIFIER|MET|ENSG00000105976|transcript|ENST00000397752.8|protein_coding|1/21|n.-207C>G||||||	MET proto-oncogene, receptor tyrosine kinase
442793	2_183999564_A_G	1	0	1	C|intron_variant|MODIFIER|MET|ENSG00000105976|transcript|ENST00000318493.11|protein_coding|1/20|n.-15+355T>C||||||,C|intron_variant|MODIFIER|MET|ENSG00000105976|transcript|ENST00000397752.8|protein_coding|1/20|n.-15+355T>C||||||,C|intron_variant|MODIFIER|MET|ENSG00000105976|transcript|ENST00000456159.1|protein_coding|1/2|n.-8+355T>C||||||	MET proto-oncogene, receptor tyrosine kinase
442794	2_184002267_A_T	0.487179487179487	0	0.931034482758621	C|intron_variant|MODIFIER|MET|ENSG00000105976|transcript|ENST00000318493.11|protein_coding|1/20|n.-15+1696A>C||||||,C|intron_variant|MODIFIER|MET|ENSG00000105976|transcript|ENST00000397752.8|protein_coding|1/20|n.-15+1696A>C||||||,C|intron_variant|MODIFIER|MET|ENSG00000105976|transcript|ENST00000456159.1|protein_coding|1/2|n.-8+1696A>C||||||	MET proto-oncogene, receptor tyrosine kinase
442795	2_184004211_A_G	0.444444444444444	0	1	A|intron_variant|MODIFIER|MET|ENSG00000105976|transcript|ENST00000318493.11|protein_coding|1/20|n.-15+5246G>A||||||,A|intron_variant|MODIFIER|MET|ENSG00000105976|transcript|ENST00000397752.8|protein_coding|1/20|n.-15+5246G>A||||||,A|intron_variant|MODIFIER|MET|ENSG00000105976|transcript|ENST00000456159.1|protein_coding|1/2|n.-8+5246G>A||||||	MET proto-oncogene, receptor tyrosine kinase
442796	2_184005499_G_A	0.666666666666667	0	1	C|intron_variant|MODIFIER|MET|ENSG00000105976|transcript|ENST00000318493.11|protein_coding|1/20|n.-15+8408T>C||||||,C|intron_variant|MODIFIER|MET|ENSG00000105976|transcript|ENST00000397752.8|protein_coding|1/20|n.-15+8408T>C||||||,C|intron_variant|MODIFIER|MET|ENSG00000105976|transcript|ENST00000456159.1|protein_coding|1/2|n.-8+8408T>C||||||	MET proto-oncogene, receptor tyrosine kinase
442797	2_184005758_A_G	1	0	0	G|intron_variant|MODIFIER|MET|ENSG00000105976|transcript|ENST00000318493.11|protein_coding|1/20|n.-15+9171A>G||||||,G|intron_variant|MODIFIER|MET|ENSG00000105976|transcript|ENST00000397752.8|protein_coding|1/20|n.-15+9171A>G||||||,G|intron_variant|MODIFIER|MET|ENSG00000105976|transcript|ENST00000456159.1|protein_coding|1/2|n.-8+9171A>G||||||	MET proto-oncogene, receptor tyrosine kinase
442798	2_184005836_C_T	0.5	0	1	T|intron_variant|MODIFIER|MET|ENSG00000105976|transcript|ENST00000318493.11|protein_coding|1/20|n.-15+11900C>T||||||,T|intron_variant|MODIFIER|MET|ENSG00000105976|transcript|ENST00000397752.8|protein_coding|1/20|n.-15+11900C>T||||||,T|intron_variant|MODIFIER|MET|ENSG00000105976|transcript|ENST00000456159.1|protein_coding|1/2|n.-7-11273C>T||||||	MET proto-oncogene, receptor tyrosine kinase
442799	2_184006531_G_A	1	0.441176470588235	1	C|intron_variant|MODIFIER|MET|ENSG00000105976|transcript|ENST00000318493.11|protein_coding|1/20|n.-15+12695T>C||||||,C|intron_variant|MODIFIER|MET|ENSG00000105976|transcript|ENST00000397752.8|protein_coding|1/20|n.-15+12695T>C||||||,C|intron_variant|MODIFIER|MET|ENSG00000105976|transcript|ENST00000456159.1|protein_coding|1/2|n.-7-10478T>C||||||	MET proto-oncogene, receptor tyrosine kinase
442800	2_184006637_C_A	0.46875	0	0	G|intron_variant|MODIFIER|MET|ENSG00000105976|transcript|ENST00000318493.11|protein_coding|1/20|n.-14-11695C>G||||||,G|intron_variant|MODIFIER|MET|ENSG00000105976|transcript|ENST00000397752.8|protein_coding|1/20|n.-14-11695C>G||||||,G|intron_variant|MODIFIER|MET|ENSG00000105976|transcript|ENST00000456159.1|protein_coding|1/2|n.-7-8374C>G||||||	MET proto-oncogene, receptor tyrosine kinase
442801	2_184009077_C_T	0.41304347826087	0	1	T|intron_variant|MODIFIER|MET|ENSG00000105976|transcript|ENST00000318493.11|protein_coding|1/20|n.-14-9724G>T||||||,T|intron_variant|MODIFIER|MET|ENSG00000105976|transcript|ENST00000397752.8|protein_coding|1/20|n.-14-9724G>T||||||,T|intron_variant|MODIFIER|MET|ENSG00000105976|transcript|ENST00000456159.1|protein_coding|1/2|n.-7-6403G>T||||||	MET proto-oncogene, receptor tyrosine kinase
442802	2_184011496_C_T	0.392857142857143	0	0	T|intron_variant|MODIFIER|MET|ENSG00000105976|transcript|ENST00000318493.11|protein_coding|1/20|n.-14-8247C>T||||||,T|intron_variant|MODIFIER|MET|ENSG00000105976|transcript|ENST00000397752.8|protein_coding|1/20|n.-14-8247C>T||||||,T|intron_variant|MODIFIER|MET|ENSG00000105976|transcript|ENST00000456159.1|protein_coding|1/2|n.-7-4926C>T||||||	MET proto-oncogene, receptor tyrosine kinase
442803	2_184011524_G_A	0.62962962962963	0	1	A|intron_variant|MODIFIER|MET|ENSG00000105976|transcript|ENST00000318493.11|protein_coding|1/20|n.-14-8024C>A||||||,A|intron_variant|MODIFIER|MET|ENSG00000105976|transcript|ENST00000397752.8|protein_coding|1/20|n.-14-8024C>A||||||,A|intron_variant|MODIFIER|MET|ENSG00000105976|transcript|ENST00000456159.1|protein_coding|1/2|n.-7-4703C>A||||||	MET proto-oncogene, receptor tyrosine kinase
442804	2_184012843_C_T	0.428571428571429	0	1	T|intron_variant|MODIFIER|MET|ENSG00000105976|transcript|ENST00000318493.11|protein_coding|1/20|n.-14-7755C>T||||||,T|intron_variant|MODIFIER|MET|ENSG00000105976|transcript|ENST00000397752.8|protein_coding|1/20|n.-14-7755C>T||||||,T|intron_variant|MODIFIER|MET|ENSG00000105976|transcript|ENST00000456159.1|protein_coding|1/2|n.-7-4434C>T||||||	MET proto-oncogene, receptor tyrosine kinase
442805	2_184013052_G_A	0.628571428571429	0	0	G|intron_variant|MODIFIER|MET|ENSG00000105976|transcript|ENST00000318493.11|protein_coding|1/20|n.-14-6586C>G||||||,G|intron_variant|MODIFIER|MET|ENSG00000105976|transcript|ENST00000397752.8|protein_coding|1/20|n.-14-6586C>G||||||,G|intron_variant|MODIFIER|MET|ENSG00000105976|transcript|ENST00000456159.1|protein_coding|1/2|n.-7-3265C>G||||||	MET proto-oncogene, receptor tyrosine kinase
442806	2_184014493_G_A	0.466666666666667	0.538461538461538	0	C|intron_variant|MODIFIER|MET|ENSG00000105976|transcript|ENST00000318493.11|protein_coding|1/20|n.-14-2245T>C||||||,C|intron_variant|MODIFIER|MET|ENSG00000105976|transcript|ENST00000397752.8|protein_coding|1/20|n.-14-2245T>C||||||,C|intron_variant|MODIFIER|MET|ENSG00000105976|transcript|ENST00000456159.1|protein_coding|2/2|n.43+1027T>C||||||	MET proto-oncogene, receptor tyrosine kinase
442807	2_184015423_G_A	0.551724137931034	0	1	T|intron_variant|MODIFIER|MET|ENSG00000105976|transcript|ENST00000318493.11|protein_coding|1/20|n.-14-2178C>T||||||,T|intron_variant|MODIFIER|MET|ENSG00000105976|transcript|ENST00000397752.8|protein_coding|1/20|n.-14-2178C>T||||||,T|intron_variant|MODIFIER|MET|ENSG00000105976|transcript|ENST00000456159.1|protein_coding|2/2|n.43+1094C>T||||||	MET proto-oncogene, receptor tyrosine kinase
442808	2_184016160_C_A	0.571428571428571	0	0.947368421052632	A|intron_variant|MODIFIER|MET|ENSG00000105976|transcript|ENST00000318493.11|protein_coding|1/20|n.-14-2177G>A||||||,A|intron_variant|MODIFIER|MET|ENSG00000105976|transcript|ENST00000397752.8|protein_coding|1/20|n.-14-2177G>A||||||,A|intron_variant|MODIFIER|MET|ENSG00000105976|transcript|ENST00000456159.1|protein_coding|2/2|n.43+1095G>A||||||	MET proto-oncogene, receptor tyrosine kinase
442809	2_184019552_A_C	0.433333333333333	0	0	A|intron_variant|MODIFIER|MET|ENSG00000105976|transcript|ENST00000318493.11|protein_coding|1/20|n.-14-1981G>A||||||,A|intron_variant|MODIFIER|MET|ENSG00000105976|transcript|ENST00000397752.8|protein_coding|1/20|n.-14-1981G>A||||||,A|intron_variant|MODIFIER|MET|ENSG00000105976|transcript|ENST00000456159.1|protein_coding|2/2|n.43+1291G>A||||||	MET proto-oncogene, receptor tyrosine kinase
442810	2_184020175_G_A	1	0	0	G|intron_variant|MODIFIER|MET|ENSG00000105976|transcript|ENST00000318493.11|protein_coding|1/20|n.-14-1773T>G||||||,G|intron_variant|MODIFIER|MET|ENSG00000105976|transcript|ENST00000397752.8|protein_coding|1/20|n.-14-1773T>G||||||,G|intron_variant|MODIFIER|MET|ENSG00000105976|transcript|ENST00000456159.1|protein_coding|2/2|n.43+1499T>G||||||	MET proto-oncogene, receptor tyrosine kinase
442811	2_184020675_C_A	1	0	1	A|intron_variant|MODIFIER|MET|ENSG00000105976|transcript|ENST00000436117.2|protein_coding|1/8|c.1200+1150G>A||||||WARNING_TRANSCRIPT_NO_STOP_CODON,A|intron_variant|MODIFIER|MET|ENSG00000105976|transcript|ENST00000318493.11|protein_coding|2/20|n.1200+1150G>A||||||,A|intron_variant|MODIFIER|MET|ENSG00000105976|transcript|ENST00000397752.8|protein_coding|2/20|n.1200+1150G>A||||||	MET proto-oncogene, receptor tyrosine kinase
442812	2_184021486_C_G	1	0	0	C|intron_variant|MODIFIER|MET|ENSG00000105976|transcript|ENST00000436117.2|protein_coding|1/8|c.1200+3760T>C||||||WARNING_TRANSCRIPT_NO_STOP_CODON,C|intron_variant|MODIFIER|MET|ENSG00000105976|transcript|ENST00000318493.11|protein_coding|2/20|n.1200+3760T>C||||||,C|intron_variant|MODIFIER|MET|ENSG00000105976|transcript|ENST00000397752.8|protein_coding|2/20|n.1200+3760T>C||||||	MET proto-oncogene, receptor tyrosine kinase
442813	2_184022691_T_C	1	0	0	A|intron_variant|MODIFIER|MET|ENSG00000105976|transcript|ENST00000436117.2|protein_coding|1/8|c.1200+6265G>A||||||WARNING_TRANSCRIPT_NO_STOP_CODON,A|intron_variant|MODIFIER|MET|ENSG00000105976|transcript|ENST00000318493.11|protein_coding|2/20|n.1200+6265G>A||||||,A|intron_variant|MODIFIER|MET|ENSG00000105976|transcript|ENST00000397752.8|protein_coding|2/20|n.1200+6265G>A||||||	MET proto-oncogene, receptor tyrosine kinase
442814	2_184022703_A_G	1	0	0	A|intron_variant|MODIFIER|MET|ENSG00000105976|transcript|ENST00000436117.2|protein_coding|1/8|c.1200+14187T>A||||||WARNING_TRANSCRIPT_NO_STOP_CODON,A|intron_variant|MODIFIER|MET|ENSG00000105976|transcript|ENST00000318493.11|protein_coding|2/20|n.1200+14187T>A||||||,A|intron_variant|MODIFIER|MET|ENSG00000105976|transcript|ENST00000397752.8|protein_coding|2/20|n.1200+14187T>A||||||	MET proto-oncogene, receptor tyrosine kinase
442815	2_184026894_A_T	0.717948717948718	0	0.95	G|intron_variant|MODIFIER|MET|ENSG00000105976|transcript|ENST00000436117.2|protein_coding|1/8|c.1201-14354A>G||||||WARNING_TRANSCRIPT_NO_STOP_CODON,G|intron_variant|MODIFIER|MET|ENSG00000105976|transcript|ENST00000318493.11|protein_coding|2/20|n.1201-14354A>G||||||,G|intron_variant|MODIFIER|MET|ENSG00000105976|transcript|ENST00000397752.8|protein_coding|2/20|n.1201-14354A>G||||||	MET proto-oncogene, receptor tyrosine kinase
442816	2_184028285_C_A	1	0	0	G|intron_variant|MODIFIER|MET|ENSG00000105976|transcript|ENST00000436117.2|protein_coding|1/8|c.1201-13678A>G||||||WARNING_TRANSCRIPT_NO_STOP_CODON,G|intron_variant|MODIFIER|MET|ENSG00000105976|transcript|ENST00000318493.11|protein_coding|2/20|n.1201-13678A>G||||||,G|intron_variant|MODIFIER|MET|ENSG00000105976|transcript|ENST00000397752.8|protein_coding|2/20|n.1201-13678A>G||||||	MET proto-oncogene, receptor tyrosine kinase
442817	2_184031160_C_T	1	0	1	C|intron_variant|MODIFIER|MET|ENSG00000105976|transcript|ENST00000436117.2|protein_coding|1/8|c.1201-6309T>C||||||WARNING_TRANSCRIPT_NO_STOP_CODON,C|intron_variant|MODIFIER|MET|ENSG00000105976|transcript|ENST00000318493.11|protein_coding|2/20|n.1201-6309T>C||||||,C|intron_variant|MODIFIER|MET|ENSG00000105976|transcript|ENST00000397752.8|protein_coding|2/20|n.1201-6309T>C||||||,C|intron_variant|MODIFIER|MET|ENSG00000105976|transcript|ENST00000495962.1|processed_transcript|2/5|n.180+512T>C||||||	MET proto-oncogene, receptor tyrosine kinase
442818	2_184031994_A_G	1	0	0	T|intron_variant|MODIFIER|MET|ENSG00000105976|transcript|ENST00000436117.2|protein_coding|1/8|c.1201-1435G>T||||||WARNING_TRANSCRIPT_NO_STOP_CODON,T|intron_variant|MODIFIER|MET|ENSG00000105976|transcript|ENST00000318493.11|protein_coding|2/20|n.1201-1435G>T||||||,T|intron_variant|MODIFIER|MET|ENSG00000105976|transcript|ENST00000397752.8|protein_coding|2/20|n.1201-1435G>T||||||,T|intron_variant|MODIFIER|MET|ENSG00000105976|transcript|ENST00000495962.1|processed_transcript|2/5|n.181-1435G>T||||||	MET proto-oncogene, receptor tyrosine kinase
442819	2_184034046_A_G	0.3	0	0	G|intron_variant|MODIFIER|MET|ENSG00000105976|transcript|ENST00000436117.2|protein_coding|2/8|c.1392+2177C>G||||||WARNING_TRANSCRIPT_NO_STOP_CODON,G|intron_variant|MODIFIER|MET|ENSG00000105976|transcript|ENST00000318493.11|protein_coding|3/20|n.1392+2177C>G||||||,G|intron_variant|MODIFIER|MET|ENSG00000105976|transcript|ENST00000397752.8|protein_coding|3/20|n.1392+2177C>G||||||,G|intron_variant|MODIFIER|MET|ENSG00000105976|transcript|ENST00000495962.1|processed_transcript|3/5|n.372+2177C>G||||||	MET proto-oncogene, receptor tyrosine kinase
442820	2_184034902_C_T	1	0	0	A|intron_variant|MODIFIER|MET|ENSG00000105976|transcript|ENST00000436117.2|protein_coding|2/8|c.1393-1063G>A||||||WARNING_TRANSCRIPT_NO_STOP_CODON,A|intron_variant|MODIFIER|MET|ENSG00000105976|transcript|ENST00000318493.11|protein_coding|3/20|n.1393-1063G>A||||||,A|intron_variant|MODIFIER|MET|ENSG00000105976|transcript|ENST00000397752.8|protein_coding|3/20|n.1393-1063G>A||||||,A|intron_variant|MODIFIER|MET|ENSG00000105976|transcript|ENST00000495962.1|processed_transcript|3/5|n.373-1063G>A||||||	MET proto-oncogene, receptor tyrosine kinase
442821	2_184037441_T_C	0.586206896551724	0	0.954545454545455	T|intron_variant|MODIFIER|MET|ENSG00000105976|transcript|ENST00000436117.2|protein_coding|2/8|c.1393-910C>T||||||WARNING_TRANSCRIPT_NO_STOP_CODON,T|intron_variant|MODIFIER|MET|ENSG00000105976|transcript|ENST00000318493.11|protein_coding|3/20|n.1393-910C>T||||||,T|intron_variant|MODIFIER|MET|ENSG00000105976|transcript|ENST00000397752.8|protein_coding|3/20|n.1393-910C>T||||||,T|intron_variant|MODIFIER|MET|ENSG00000105976|transcript|ENST00000495962.1|processed_transcript|3/5|n.373-910C>T||||||	MET proto-oncogene, receptor tyrosine kinase
442822	2_184039100_T_G	1	1	1	A|intron_variant|MODIFIER|MET|ENSG00000105976|transcript|ENST00000436117.2|protein_coding|4/8|c.1702-2202G>A||||||WARNING_TRANSCRIPT_NO_STOP_CODON,A|intron_variant|MODIFIER|MET|ENSG00000105976|transcript|ENST00000318493.11|protein_coding|5/20|n.1702-2202G>A||||||,A|intron_variant|MODIFIER|MET|ENSG00000105976|transcript|ENST00000397752.8|protein_coding|5/20|n.1702-2202G>A||||||,A|intron_variant|MODIFIER|MET|ENSG00000105976|transcript|ENST00000495962.1|processed_transcript|5/5|n.682-2202G>A||||||	MET proto-oncogene, receptor tyrosine kinase
442823	2_184041176_G_A	0.34375	0	0	T|intron_variant|MODIFIER|MET|ENSG00000105976|transcript|ENST00000436117.2|protein_coding|4/8|c.1702-152C>T||||||WARNING_TRANSCRIPT_NO_STOP_CODON,T|intron_variant|MODIFIER|MET|ENSG00000105976|transcript|ENST00000318493.11|protein_coding|5/20|n.1702-152C>T||||||,T|intron_variant|MODIFIER|MET|ENSG00000105976|transcript|ENST00000397752.8|protein_coding|5/20|n.1702-152C>T||||||,T|intron_variant|MODIFIER|MET|ENSG00000105976|transcript|ENST00000495962.1|processed_transcript|5/5|n.682-152C>T||||||	MET proto-oncogene, receptor tyrosine kinase
442824	2_184047525_G_A	1	0	0	A|intron_variant|MODIFIER|MET|ENSG00000105976|transcript|ENST00000318493.11|protein_coding|19/20|n.3852+2403G>A||||||,A|intron_variant|MODIFIER|MET|ENSG00000105976|transcript|ENST00000397752.8|protein_coding|19/20|n.3798+2403G>A||||||	MET proto-oncogene, receptor tyrosine kinase
442825	2_184048034_A_T	1	1	1	T|intron_variant|MODIFIER|MET|ENSG00000105976|transcript|ENST00000318493.11|protein_coding|19/20|n.3853-4282C>T||||||,T|intron_variant|MODIFIER|MET|ENSG00000105976|transcript|ENST00000397752.8|protein_coding|19/20|n.3799-4282C>T||||||	MET proto-oncogene, receptor tyrosine kinase
442826	2_184048213_C_G	0.464285714285714	0.735294117647059	1	C|intron_variant|MODIFIER|MET|ENSG00000105976|transcript|ENST00000318493.11|protein_coding|19/20|n.3853-2182T>C||||||,C|intron_variant|MODIFIER|MET|ENSG00000105976|transcript|ENST00000397752.8|protein_coding|19/20|n.3799-2182T>C||||||	MET proto-oncogene, receptor tyrosine kinase
442827	2_184048835_G_A	1	1	1	A|intron_variant|MODIFIER|MET|ENSG00000105976|transcript|ENST00000318493.11|protein_coding|19/20|n.3853-2079G>A||||||,A|intron_variant|MODIFIER|MET|ENSG00000105976|transcript|ENST00000397752.8|protein_coding|19/20|n.3799-2079G>A||||||	MET proto-oncogene, receptor tyrosine kinase
442828	2_184049715_T_C	0.538461538461538	0.547619047619048	0.842105263157895	A|intron_variant|MODIFIER|MET|ENSG00000105976|transcript|ENST00000318493.11|protein_coding|19/20|n.3853-1371G>A||||||,A|intron_variant|MODIFIER|MET|ENSG00000105976|transcript|ENST00000397752.8|protein_coding|19/20|n.3799-1371G>A||||||	MET proto-oncogene, receptor tyrosine kinase
442829	2_184053410_G_A	0.461538461538462	0.62962962962963	1	A|intron_variant|MODIFIER|MET|ENSG00000105976|transcript|ENST00000318493.11|protein_coding|19/20|n.3853-916C>A||||||,A|intron_variant|MODIFIER|MET|ENSG00000105976|transcript|ENST00000397752.8|protein_coding|19/20|n.3799-916C>A||||||	MET proto-oncogene, receptor tyrosine kinase
442830	2_184054107_T_A	0.533333333333333	0.645161290322581	1	A|intron_variant|MODIFIER|MET|ENSG00000105976|transcript|ENST00000318493.11|protein_coding|19/20|n.3853-293G>A||||||,A|intron_variant|MODIFIER|MET|ENSG00000105976|transcript|ENST00000397752.8|protein_coding|19/20|n.3799-293G>A||||||	MET proto-oncogene, receptor tyrosine kinase
442831	2_184054140_G_C	1	1	1	T|non_coding_transcript_exon_variant|MODIFIER|MET|ENSG00000105976|transcript|ENST00000318493.11|protein_coding|20/21|n.3912C>T||||||,T|non_coding_transcript_exon_variant|MODIFIER|MET|ENSG00000105976|transcript|ENST00000397752.8|protein_coding|20/21|n.3858C>T||||||	MET proto-oncogene, receptor tyrosine kinase
442832	2_184058348_T_C	0.5	0	0.923076923076923	A|non_coding_transcript_exon_variant|MODIFIER|MET|ENSG00000105976|transcript|ENST00000318493.11|protein_coding|21/21|n.4071G>A||||||,A|non_coding_transcript_exon_variant|MODIFIER|MET|ENSG00000105976|transcript|ENST00000397752.8|protein_coding|21/21|n.4017G>A||||||	MET proto-oncogene, receptor tyrosine kinase
442833	2_184067767_A_T	0.482758620689655	0.7	1	A|non_coding_transcript_exon_variant|MODIFIER|MET|ENSG00000105976|transcript|ENST00000318493.11|protein_coding|21/21|n.4146G>A||||||,A|non_coding_transcript_exon_variant|MODIFIER|MET|ENSG00000105976|transcript|ENST00000397752.8|protein_coding|21/21|n.4092G>A||||||	MET proto-oncogene, receptor tyrosine kinase
442834	2_184067979_T_C	1	1	1	G|3_prime_UTR_variant|MODIFIER|MET|ENSG00000105976|transcript|ENST00000318493.11|protein_coding|21/21|n.*1031A>G|||||1031|,G|3_prime_UTR_variant|MODIFIER|MET|ENSG00000105976|transcript|ENST00000397752.8|protein_coding|21/21|n.*1031A>G|||||1031|,G|non_coding_transcript_exon_variant|MODIFIER|MET|ENSG00000105976|transcript|ENST00000318493.11|protein_coding|21/21|n.*1031A>G||||||,G|non_coding_transcript_exon_variant|MODIFIER|MET|ENSG00000105976|transcript|ENST00000397752.8|protein_coding|21/21|n.*1031A>G||||||	MET proto-oncogene, receptor tyrosine kinase
442835	2_184068726_G_A	0.35	0	0	A|3_prime_UTR_variant|MODIFIER|MET|ENSG00000105976|transcript|ENST00000318493.11|protein_coding|21/21|n.*1431G>A|||||1431|,A|3_prime_UTR_variant|MODIFIER|MET|ENSG00000105976|transcript|ENST00000397752.8|protein_coding|21/21|n.*1431G>A|||||1431|,A|non_coding_transcript_exon_variant|MODIFIER|MET|ENSG00000105976|transcript|ENST00000318493.11|protein_coding|21/21|n.*1431G>A||||||,A|non_coding_transcript_exon_variant|MODIFIER|MET|ENSG00000105976|transcript|ENST00000397752.8|protein_coding|21/21|n.*1431G>A||||||	MET proto-oncogene, receptor tyrosine kinase
442836	2_184071597_A_C	1	1	0	A|3_prime_UTR_variant|MODIFIER|MET|ENSG00000105976|transcript|ENST00000318493.11|protein_coding|21/21|n.*2243G>A|||||2243|,A|3_prime_UTR_variant|MODIFIER|MET|ENSG00000105976|transcript|ENST00000397752.8|protein_coding|21/21|n.*2243G>A|||||2243|,A|non_coding_transcript_exon_variant|MODIFIER|MET|ENSG00000105976|transcript|ENST00000318493.11|protein_coding|21/21|n.*2243G>A||||||,A|non_coding_transcript_exon_variant|MODIFIER|MET|ENSG00000105976|transcript|ENST00000397752.8|protein_coding|21/21|n.*2243G>A||||||	MET proto-oncogene, receptor tyrosine kinase
442837	2_184072022_G_A	1	0.617647058823529	1	INTERGENIC	NA
442838	2_184073674_C_T	1	1	0	INTERGENIC	NA
442839	2_184074506_A_T	0.6	0	0	INTERGENIC	NA
442840	2_184089273_G_T	0.538461538461538	0.681818181818182	0	INTERGENIC	NA
442841	2_184089905_A_G	0.464285714285714	0.454545454545455	0.962962962962963	INTERGENIC	NA
442842	2_184091146_C_T	1	1	1	INTERGENIC	NA
442843	2_184091909_A_G	0.470588235294118	0.655172413793103	0.964285714285714	INTERGENIC	NA
442844	2_184101956_C_T	0.375	0	0	INTERGENIC	NA
442845	2_184103065_G_A	0.51219512195122	0	0	INTERGENIC	NA
442846	2_184104235_C_T	1	1	1	INTERGENIC	NA
442847	2_184105301_C_T	0.459459459459459	0	1	INTERGENIC	NA
442848	2_184105490_G_A	1	0	0	INTERGENIC	NA
442849	2_184111068_G_A	1	1	1	T|intron_variant|MODIFIER|CAPZA2|ENSG00000198898|transcript|ENST00000464223.5|protein_coding|1/3|n.-29+1736C>T||||||,T|intron_variant|MODIFIER|CAPZA2|ENSG00000198898|transcript|ENST00000484325.1|protein_coding|1/4|n.-189+1736C>T||||||	capping actin protein of muscle Z-line subunit alpha 2
442850	2_184111864_A_G	1	1	0	C|intron_variant|MODIFIER|CAPZA2|ENSG00000198898|transcript|ENST00000464223.5|protein_coding|1/3|n.-29+3390G>C||||||,C|intron_variant|MODIFIER|CAPZA2|ENSG00000198898|transcript|ENST00000484325.1|protein_coding|1/4|n.-189+3390G>C||||||	capping actin protein of muscle Z-line subunit alpha 2
442851	2_184115013_C_A	0.567567567567568	0	1	A|intron_variant|MODIFIER|CAPZA2|ENSG00000198898|transcript|ENST00000464223.5|protein_coding|1/3|n.-29+4862G>A||||||,A|intron_variant|MODIFIER|CAPZA2|ENSG00000198898|transcript|ENST00000484325.1|protein_coding|1/4|n.-189+4862G>A||||||	capping actin protein of muscle Z-line subunit alpha 2
442852	2_184115589_A_C	1	0	0	G|intron_variant|MODIFIER|CAPZA2|ENSG00000198898|transcript|ENST00000464223.5|protein_coding|1/3|n.-29+4967A>G||||||,G|intron_variant|MODIFIER|CAPZA2|ENSG00000198898|transcript|ENST00000484325.1|protein_coding|1/4|n.-189+4967A>G||||||	capping actin protein of muscle Z-line subunit alpha 2
442853	2_184115933_G_C	1	0	0	G|intron_variant|MODIFIER|CAPZA2|ENSG00000198898|transcript|ENST00000464223.5|protein_coding|1/3|n.-29+5310A>G||||||,G|intron_variant|MODIFIER|CAPZA2|ENSG00000198898|transcript|ENST00000484325.1|protein_coding|1/4|n.-189+5310A>G||||||	capping actin protein of muscle Z-line subunit alpha 2
442854	2_184117930_G_A	0.5	0	1	T|intron_variant|MODIFIER|CAPZA2|ENSG00000198898|transcript|ENST00000464223.5|protein_coding|1/3|n.-29+6247A>T||||||,T|intron_variant|MODIFIER|CAPZA2|ENSG00000198898|transcript|ENST00000484325.1|protein_coding|1/4|n.-189+6247A>T||||||	capping actin protein of muscle Z-line subunit alpha 2
442855	2_184117939_T_C	0.5	0	1	A|intron_variant|MODIFIER|CAPZA2|ENSG00000198898|transcript|ENST00000464223.5|protein_coding|1/3|n.-29+6890C>A||||||,A|intron_variant|MODIFIER|CAPZA2|ENSG00000198898|transcript|ENST00000484325.1|protein_coding|1/4|n.-189+6890C>A||||||	capping actin protein of muscle Z-line subunit alpha 2
442856	2_184121717_G_C	0.452380952380952	0	1	C|intron_variant|MODIFIER|CAPZA2|ENSG00000198898|transcript|ENST00000464223.5|protein_coding|1/3|n.-29+6966T>C||||||,C|intron_variant|MODIFIER|CAPZA2|ENSG00000198898|transcript|ENST00000484325.1|protein_coding|1/4|n.-189+6966T>C||||||	capping actin protein of muscle Z-line subunit alpha 2
442857	2_184123053_C_A	1	0	0	C|intron_variant|MODIFIER|CAPZA2|ENSG00000198898|transcript|ENST00000464223.5|protein_coding|1/3|n.-29+7981T>C||||||,C|intron_variant|MODIFIER|CAPZA2|ENSG00000198898|transcript|ENST00000484325.1|protein_coding|1/4|n.-189+7981T>C||||||	capping actin protein of muscle Z-line subunit alpha 2
442858	2_184123648_C_T	1	1	0	C|intron_variant|MODIFIER|CAPZA2|ENSG00000198898|transcript|ENST00000464223.5|protein_coding|1/3|n.-29+8124T>C||||||,C|intron_variant|MODIFIER|CAPZA2|ENSG00000198898|transcript|ENST00000484325.1|protein_coding|1/4|n.-189+8124T>C||||||	capping actin protein of muscle Z-line subunit alpha 2
442859	2_184123857_A_C	1	1	1	C|intron_variant|MODIFIER|CAPZA2|ENSG00000198898|transcript|ENST00000464223.5|protein_coding|1/3|n.-29+8163T>C||||||,C|intron_variant|MODIFIER|CAPZA2|ENSG00000198898|transcript|ENST00000484325.1|protein_coding|1/4|n.-189+8163T>C||||||	capping actin protein of muscle Z-line subunit alpha 2
442860	2_184124387_C_T	1	1	0.928571428571429	C|intron_variant|MODIFIER|CAPZA2|ENSG00000198898|transcript|ENST00000464223.5|protein_coding|1/3|n.-29+15408T>C||||||,C|intron_variant|MODIFIER|CAPZA2|ENSG00000198898|transcript|ENST00000484325.1|protein_coding|1/4|n.-189+15408T>C||||||	capping actin protein of muscle Z-line subunit alpha 2
442861	2_184125131_T_C	1	0.958333333333333	1	A|intron_variant|MODIFIER|CAPZA2|ENSG00000198898|transcript|ENST00000464223.5|protein_coding|1/3|n.-29+17758G>A||||||,A|intron_variant|MODIFIER|CAPZA2|ENSG00000198898|transcript|ENST00000484325.1|protein_coding|1/4|n.-189+17758G>A||||||	capping actin protein of muscle Z-line subunit alpha 2
442862	2_184129381_C_T	0.65	0	1	A|intron_variant|MODIFIER|CAPZA2|ENSG00000198898|transcript|ENST00000464223.5|protein_coding|1/3|n.-29+18754G>A||||||,A|intron_variant|MODIFIER|CAPZA2|ENSG00000198898|transcript|ENST00000484325.1|protein_coding|1/4|n.-189+18754G>A||||||	capping actin protein of muscle Z-line subunit alpha 2
442863	2_184129547_C_T	0.625	0	0	C|intron_variant|MODIFIER|CAPZA2|ENSG00000198898|transcript|ENST00000464223.5|protein_coding|1/3|n.-29+24156T>C||||||,C|intron_variant|MODIFIER|CAPZA2|ENSG00000198898|transcript|ENST00000484325.1|protein_coding|1/4|n.-189+24156T>C||||||	capping actin protein of muscle Z-line subunit alpha 2
442864	2_184129614_C_T	1	0	0	A|intron_variant|MODIFIER|CAPZA2|ENSG00000198898|transcript|ENST00000464223.5|protein_coding|1/3|n.-29+26950G>A||||||,A|intron_variant|MODIFIER|CAPZA2|ENSG00000198898|transcript|ENST00000484325.1|protein_coding|1/4|n.-188-23139G>A||||||	capping actin protein of muscle Z-line subunit alpha 2
442865	2_184130846_C_G	1	0	0	A|intron_variant|MODIFIER|CAPZA2|ENSG00000198898|transcript|ENST00000464223.5|protein_coding|1/3|n.-29+27493G>A||||||,A|intron_variant|MODIFIER|CAPZA2|ENSG00000198898|transcript|ENST00000484325.1|protein_coding|1/4|n.-188-22596G>A||||||	capping actin protein of muscle Z-line subunit alpha 2
442866	2_184130861_G_A	1	1	0.9	G|intron_variant|MODIFIER|CAPZA2|ENSG00000198898|transcript|ENST00000464223.5|protein_coding|1/3|n.-29+28618A>G||||||,G|intron_variant|MODIFIER|CAPZA2|ENSG00000198898|transcript|ENST00000484325.1|protein_coding|1/4|n.-188-21471A>G||||||	capping actin protein of muscle Z-line subunit alpha 2
442867	2_184131220_A_G	1	1	0	G|intron_variant|MODIFIER|CAPZA2|ENSG00000198898|transcript|ENST00000464223.5|protein_coding|1/3|n.-29+31063A>G||||||,G|intron_variant|MODIFIER|CAPZA2|ENSG00000198898|transcript|ENST00000484325.1|protein_coding|1/4|n.-188-19026A>G||||||	capping actin protein of muscle Z-line subunit alpha 2
442868	2_184131418_G_T	1	1	0.961538461538462	T|intron_variant|MODIFIER|CAPZA2|ENSG00000198898|transcript|ENST00000464223.5|protein_coding|1/3|n.-29+31567C>T||||||,T|intron_variant|MODIFIER|CAPZA2|ENSG00000198898|transcript|ENST00000484325.1|protein_coding|1/4|n.-188-18522C>T||||||	capping actin protein of muscle Z-line subunit alpha 2
442869	2_184138991_A_C	0.346153846153846	0	0.882352941176471	T|intron_variant|MODIFIER|CAPZA2|ENSG00000198898|transcript|ENST00000464223.5|protein_coding|1/3|n.-29+32955C>T||||||,T|intron_variant|MODIFIER|CAPZA2|ENSG00000198898|transcript|ENST00000484325.1|protein_coding|1/4|n.-188-17134C>T||||||	capping actin protein of muscle Z-line subunit alpha 2
442870	2_184139496_A_G	1	1	0	A|intron_variant|MODIFIER|CAPZA2|ENSG00000198898|transcript|ENST00000464223.5|protein_coding|1/3|n.-29+33120G>A||||||,A|intron_variant|MODIFIER|CAPZA2|ENSG00000198898|transcript|ENST00000484325.1|protein_coding|1/4|n.-188-16969G>A||||||	capping actin protein of muscle Z-line subunit alpha 2
442871	2_184141179_C_A	0.333333333333333	1	0	A|intron_variant|MODIFIER|CAPZA2|ENSG00000198898|transcript|ENST00000464223.5|protein_coding|1/3|n.-28-38243G>A||||||,A|intron_variant|MODIFIER|CAPZA2|ENSG00000198898|transcript|ENST00000484325.1|protein_coding|1/4|n.-188-11307G>A||||||	capping actin protein of muscle Z-line subunit alpha 2
442872	2_184141641_G_A	1	1	0	C|intron_variant|MODIFIER|CAPZA2|ENSG00000198898|transcript|ENST00000464223.5|protein_coding|1/3|n.-28-37265G>C||||||,C|intron_variant|MODIFIER|CAPZA2|ENSG00000198898|transcript|ENST00000484325.1|protein_coding|1/4|n.-188-10329G>C||||||	capping actin protein of muscle Z-line subunit alpha 2
442873	2_184145451_G_T	0.222222222222222	0	0	A|intron_variant|MODIFIER|CAPZA2|ENSG00000198898|transcript|ENST00000464223.5|protein_coding|1/3|n.-28-36967C>A||||||,A|intron_variant|MODIFIER|CAPZA2|ENSG00000198898|transcript|ENST00000484325.1|protein_coding|1/4|n.-188-10031C>A||||||	capping actin protein of muscle Z-line subunit alpha 2
442874	2_184145898_A_G	0.458333333333333	0	0	C|intron_variant|MODIFIER|CAPZA2|ENSG00000198898|transcript|ENST00000464223.5|protein_coding|1/3|n.-28-36190T>C||||||,C|intron_variant|MODIFIER|CAPZA2|ENSG00000198898|transcript|ENST00000484325.1|protein_coding|1/4|n.-188-9254T>C||||||	capping actin protein of muscle Z-line subunit alpha 2
442875	2_184153199_T_C	1	0	0	A|intron_variant|MODIFIER|CAPZA2|ENSG00000198898|transcript|ENST00000464223.5|protein_coding|1/3|n.-28-35813G>A||||||,A|intron_variant|MODIFIER|CAPZA2|ENSG00000198898|transcript|ENST00000484325.1|protein_coding|1/4|n.-188-8877G>A||||||	capping actin protein of muscle Z-line subunit alpha 2
442876	2_184153569_G_A	1	1	1	C|intron_variant|MODIFIER|CAPZA2|ENSG00000198898|transcript|ENST00000464223.5|protein_coding|1/3|n.-28-25083G>C||||||,C|intron_variant|MODIFIER|CAPZA2|ENSG00000198898|transcript|ENST00000484325.1|protein_coding|2/4|n.-29+1694G>C||||||,C|intron_variant|MODIFIER|CAPZA2|ENSG00000198898|transcript|ENST00000361183.8|protein_coding|1/9|n.39+394G>C||||||,C|intron_variant|MODIFIER|CAPZA2|ENSG00000198898|transcript|ENST00000461878.5|retained_intron|1/1|n.48+394G>C||||||,C|intron_variant|MODIFIER|CAPZA2|ENSG00000198898|transcript|ENST00000490693.5|protein_coding|1/4|n.39+394G>C||||||,C|intron_variant|MODIFIER|CAPZA2|ENSG00000198898|transcript|ENST00000464669.1|retained_intron|1/5|n.37+394G>C||||||,C|intron_variant|MODIFIER|CAPZA2|ENSG00000198898|transcript|ENST00000417431.5|processed_transcript|1/5|n.48+394G>C||||||,C|intron_variant|MODIFIER|CAPZA2|ENSG00000198898|transcript|ENST00000466023.1|processed_transcript|1/1|n.47+394G>C||||||,C|intron_variant|MODIFIER|CAPZA2|ENSG00000198898|transcript|ENST00000414148.6|processed_transcript|1/3|n.121+394G>C||||||,C|intron_variant|MODIFIER|CAPZA2|ENSG00000198898|transcript|ENST00000449080.5|nonsense_mediated_decay|1/9|n.39+394G>C||||||,C|intron_variant|MODIFIER|CAPZA2|ENSG00000198898|transcript|ENST00000639546.1|protein_coding|1/1|n.39+394G>C||||||,C|intron_variant|MODIFIER|CAPZA2|ENSG00000198898|transcript|ENST00000426421.5|nonsense_mediated_decay|1/9|n.39+394G>C||||||	capping actin protein of muscle Z-line subunit alpha 2
442877	2_184154176_G_T	0.566037735849057	0	0	C|intron_variant|MODIFIER|CAPZA2|ENSG00000198898|transcript|ENST00000464223.5|protein_coding|1/3|n.-28-17942T>C||||||,C|intron_variant|MODIFIER|CAPZA2|ENSG00000198898|transcript|ENST00000484325.1|protein_coding|2/4|n.-29+8835T>C||||||,C|intron_variant|MODIFIER|CAPZA2|ENSG00000198898|transcript|ENST00000361183.8|protein_coding|1/9|n.39+7535T>C||||||,C|intron_variant|MODIFIER|CAPZA2|ENSG00000198898|transcript|ENST00000461878.5|retained_intron|1/1|n.48+7535T>C||||||,C|intron_variant|MODIFIER|CAPZA2|ENSG00000198898|transcript|ENST00000490693.5|protein_coding|1/4|n.39+7535T>C||||||,C|intron_variant|MODIFIER|CAPZA2|ENSG00000198898|transcript|ENST00000464669.1|retained_intron|1/5|n.37+7535T>C||||||,C|intron_variant|MODIFIER|CAPZA2|ENSG00000198898|transcript|ENST00000417431.5|processed_transcript|1/5|n.48+7535T>C||||||,C|intron_variant|MODIFIER|CAPZA2|ENSG00000198898|transcript|ENST00000466023.1|processed_transcript|1/1|n.48-3527T>C||||||,C|intron_variant|MODIFIER|CAPZA2|ENSG00000198898|transcript|ENST00000414148.6|processed_transcript|1/3|n.121+7535T>C||||||,C|intron_variant|MODIFIER|CAPZA2|ENSG00000198898|transcript|ENST00000449080.5|nonsense_mediated_decay|1/9|n.39+7535T>C||||||,C|intron_variant|MODIFIER|CAPZA2|ENSG00000198898|transcript|ENST00000639546.1|protein_coding|1/1|n.39+7535T>C||||||,C|intron_variant|MODIFIER|CAPZA2|ENSG00000198898|transcript|ENST00000426421.5|nonsense_mediated_decay|1/9|n.39+7535T>C||||||	capping actin protein of muscle Z-line subunit alpha 2
442878	2_184157508_G_T	0.590909090909091	0	0	A|intron_variant|MODIFIER|CAPZA2|ENSG00000198898|transcript|ENST00000464223.5|protein_coding|1/3|n.-28-11256G>A||||||,A|intron_variant|MODIFIER|CAPZA2|ENSG00000198898|transcript|ENST00000484325.1|protein_coding|2/4|n.-28-11256G>A||||||,A|intron_variant|MODIFIER|CAPZA2|ENSG00000198898|transcript|ENST00000361183.8|protein_coding|1/9|n.40-11256G>A||||||,A|intron_variant|MODIFIER|CAPZA2|ENSG00000198898|transcript|ENST00000461878.5|retained_intron|1/1|n.49-11256G>A||||||,A|intron_variant|MODIFIER|CAPZA2|ENSG00000198898|transcript|ENST00000490693.5|protein_coding|1/4|n.40-11256G>A||||||,A|intron_variant|MODIFIER|CAPZA2|ENSG00000198898|transcript|ENST00000464669.1|retained_intron|1/5|n.38-11256G>A||||||,A|intron_variant|MODIFIER|CAPZA2|ENSG00000198898|transcript|ENST00000417431.5|processed_transcript|1/5|n.49-11256G>A||||||,A|intron_variant|MODIFIER|CAPZA2|ENSG00000198898|transcript|ENST00000414148.6|processed_transcript|1/3|n.121+14221G>A||||||,A|intron_variant|MODIFIER|CAPZA2|ENSG00000198898|transcript|ENST00000449080.5|nonsense_mediated_decay|1/9|n.40-3196G>A||||||,A|intron_variant|MODIFIER|CAPZA2|ENSG00000198898|transcript|ENST00000639546.1|protein_coding|1/1|n.40-3196G>A||||||,A|intron_variant|MODIFIER|CAPZA2|ENSG00000198898|transcript|ENST00000426421.5|nonsense_mediated_decay|1/9|n.40-11256G>A||||||	capping actin protein of muscle Z-line subunit alpha 2
442879	2_184162396_A_G	1	0	0	G|intron_variant|MODIFIER|CAPZA2|ENSG00000198898|transcript|ENST00000464223.5|protein_coding|1/3|n.-28-1986A>G||||||,G|intron_variant|MODIFIER|CAPZA2|ENSG00000198898|transcript|ENST00000484325.1|protein_coding|2/4|n.-28-1986A>G||||||,G|intron_variant|MODIFIER|CAPZA2|ENSG00000198898|transcript|ENST00000361183.8|protein_coding|1/9|n.40-1986A>G||||||,G|intron_variant|MODIFIER|CAPZA2|ENSG00000198898|transcript|ENST00000461878.5|retained_intron|1/1|n.49-1986A>G||||||,G|intron_variant|MODIFIER|CAPZA2|ENSG00000198898|transcript|ENST00000490693.5|protein_coding|1/4|n.40-1986A>G||||||,G|intron_variant|MODIFIER|CAPZA2|ENSG00000198898|transcript|ENST00000464669.1|retained_intron|1/5|n.38-1986A>G||||||,G|intron_variant|MODIFIER|CAPZA2|ENSG00000198898|transcript|ENST00000417431.5|processed_transcript|1/5|n.49-1986A>G||||||,G|intron_variant|MODIFIER|CAPZA2|ENSG00000198898|transcript|ENST00000628758.1|protein_coding|1/6|c.39+39A>G||||||WARNING_TRANSCRIPT_NO_STOP_CODON,G|intron_variant|MODIFIER|CAPZA2|ENSG00000198898|transcript|ENST00000414148.6|processed_transcript|1/3|n.122-6890A>G||||||,G|intron_variant|MODIFIER|CAPZA2|ENSG00000198898|transcript|ENST00000449080.5|nonsense_mediated_decay|2/9|n.*10-1986A>G||||||,G|intron_variant|MODIFIER|CAPZA2|ENSG00000198898|transcript|ENST00000426421.5|nonsense_mediated_decay|1/9|n.40-1986A>G||||||	capping actin protein of muscle Z-line subunit alpha 2
442880	2_184162747_C_G	0.65625	0	0	G|intron_variant|MODIFIER|CAPZA2|ENSG00000198898|transcript|ENST00000464223.5|protein_coding|2/3|n.36+319A>G||||||,G|intron_variant|MODIFIER|CAPZA2|ENSG00000198898|transcript|ENST00000484325.1|protein_coding|3/4|n.36+319A>G||||||,G|intron_variant|MODIFIER|CAPZA2|ENSG00000198898|transcript|ENST00000361183.8|protein_coding|2/9|n.103+319A>G||||||,G|intron_variant|MODIFIER|CAPZA2|ENSG00000198898|transcript|ENST00000490693.5|protein_coding|2/4|n.103+319A>G||||||,G|intron_variant|MODIFIER|CAPZA2|ENSG00000198898|transcript|ENST00000464669.1|retained_intron|2/5|n.101+319A>G||||||,G|intron_variant|MODIFIER|CAPZA2|ENSG00000198898|transcript|ENST00000417431.5|processed_transcript|2/5|n.112+319A>G||||||,G|intron_variant|MODIFIER|CAPZA2|ENSG00000198898|transcript|ENST00000628758.1|protein_coding|2/6|c.103+319A>G||||||WARNING_TRANSCRIPT_NO_STOP_CODON,G|intron_variant|MODIFIER|CAPZA2|ENSG00000198898|transcript|ENST00000414148.6|processed_transcript|1/3|n.122-4522A>G||||||,G|intron_variant|MODIFIER|CAPZA2|ENSG00000198898|transcript|ENST00000449080.5|nonsense_mediated_decay|3/9|n.*73+319A>G||||||,G|intron_variant|MODIFIER|CAPZA2|ENSG00000198898|transcript|ENST00000426421.5|nonsense_mediated_decay|2/9|n.103+319A>G||||||,G|non_coding_transcript_exon_variant|MODIFIER|CAPZA2|ENSG00000198898|transcript|ENST00000461878.5|retained_intron|2/2|n.431A>G||||||	capping actin protein of muscle Z-line subunit alpha 2
442881	2_184163144_G_T	1	1	0	T|intron_variant|MODIFIER|CAPZA2|ENSG00000198898|transcript|ENST00000464223.5|protein_coding|3/3|n.89-2582G>T||||||,T|intron_variant|MODIFIER|CAPZA2|ENSG00000198898|transcript|ENST00000484325.1|protein_coding|4/4|n.89-2582G>T||||||,T|intron_variant|MODIFIER|CAPZA2|ENSG00000198898|transcript|ENST00000361183.8|protein_coding|3/9|n.156-2582G>T||||||,T|intron_variant|MODIFIER|CAPZA2|ENSG00000198898|transcript|ENST00000490693.5|protein_coding|3/4|n.156-2582G>T||||||,T|intron_variant|MODIFIER|CAPZA2|ENSG00000198898|transcript|ENST00000464669.1|retained_intron|3/5|n.154-2582G>T||||||,T|intron_variant|MODIFIER|CAPZA2|ENSG00000198898|transcript|ENST00000417431.5|processed_transcript|3/5|n.165-2582G>T||||||,T|intron_variant|MODIFIER|CAPZA2|ENSG00000198898|transcript|ENST00000628758.1|protein_coding|3/6|c.156-2582G>T||||||WARNING_TRANSCRIPT_NO_STOP_CODON,T|intron_variant|MODIFIER|CAPZA2|ENSG00000198898|transcript|ENST00000414148.6|processed_transcript|2/3|n.137-2582G>T||||||,T|intron_variant|MODIFIER|CAPZA2|ENSG00000198898|transcript|ENST00000449080.5|nonsense_mediated_decay|4/9|n.*126-2582G>T||||||,T|intron_variant|MODIFIER|CAPZA2|ENSG00000198898|transcript|ENST00000426421.5|nonsense_mediated_decay|3/9|n.156-2582G>T||||||	capping actin protein of muscle Z-line subunit alpha 2
442882	2_184165049_A_T	0.46875	0	1	T|intron_variant|MODIFIER|CAPZA2|ENSG00000198898|transcript|ENST00000361183.8|protein_coding|6/9|n.507-498C>T||||||,T|intron_variant|MODIFIER|CAPZA2|ENSG00000198898|transcript|ENST00000417431.5|processed_transcript|5/5|n.436-478C>T||||||,T|intron_variant|MODIFIER|CAPZA2|ENSG00000198898|transcript|ENST00000628758.1|protein_coding|6/6|c.507-478C>T||||||WARNING_TRANSCRIPT_NO_STOP_CODON,T|intron_variant|MODIFIER|CAPZA2|ENSG00000198898|transcript|ENST00000449080.5|nonsense_mediated_decay|7/9|n.*477-498C>T||||||,T|intron_variant|MODIFIER|CAPZA2|ENSG00000198898|transcript|ENST00000426421.5|nonsense_mediated_decay|6/9|n.507-478C>T||||||	capping actin protein of muscle Z-line subunit alpha 2
442883	2_184166652_C_T	0.458333333333333	0	0.941176470588235	T|intron_variant|MODIFIER|CAPZA2|ENSG00000198898|transcript|ENST00000361183.8|protein_coding|7/9|n.585+91C>T||||||,T|intron_variant|MODIFIER|CAPZA2|ENSG00000198898|transcript|ENST00000449080.5|nonsense_mediated_decay|8/9|n.*555+91C>T||||||,T|intron_variant|MODIFIER|CAPZA2|ENSG00000198898|transcript|ENST00000426421.5|nonsense_mediated_decay|7/9|n.*83+91C>T||||||,T|intron_variant|MODIFIER|CAPZA2|ENSG00000198898|transcript|ENST00000465607.1|retained_intron|1/2|n.552+91C>T||||||	capping actin protein of muscle Z-line subunit alpha 2
442884	2_184167432_G_C	0.441176470588235	0	0	G|intron_variant|MODIFIER|CAPZA2|ENSG00000198898|transcript|ENST00000361183.8|protein_coding|8/9|n.658-123A>G||||||,G|intron_variant|MODIFIER|CAPZA2|ENSG00000198898|transcript|ENST00000449080.5|nonsense_mediated_decay|9/9|n.*628-123A>G||||||,G|intron_variant|MODIFIER|CAPZA2|ENSG00000198898|transcript|ENST00000426421.5|nonsense_mediated_decay|8/9|n.*156-123A>G||||||,G|intron_variant|MODIFIER|CAPZA2|ENSG00000198898|transcript|ENST00000465607.1|retained_intron|2/2|n.625-123A>G||||||,G|non_coding_transcript_exon_variant|MODIFIER|CAPZA2|ENSG00000198898|transcript|ENST00000496161.1|retained_intron|1/2|n.482A>G||||||	capping actin protein of muscle Z-line subunit alpha 2
442885	2_184171069_A_T	0.5	0	0	A|3_prime_UTR_variant|MODIFIER|CAPZA2|ENSG00000198898|transcript|ENST00000361183.8|protein_coding|10/10|n.*798G>A|||||798|,A|non_coding_transcript_exon_variant|MODIFIER|CAPZA2|ENSG00000198898|transcript|ENST00000361183.8|protein_coding|10/10|n.*798G>A||||||	capping actin protein of muscle Z-line subunit alpha 2
442886	2_184172066_T_G	0.464285714285714	0	0	INTERGENIC	NA
442887	2_184172702_C_T	1	1	0	INTERGENIC	NA
442888	2_184172749_T_C	0.633333333333333	0	1	INTERGENIC	NA
442889	2_184174463_G_A	1	1	1	INTERGENIC	NA
442890	2_184175653_C_T	1	1	0	INTERGENIC	NA
442891	2_184180209_C_T	1	1	1	INTERGENIC	NA
442892	2_184181006_C_T	0.516129032258065	0	1	INTERGENIC	NA
442893	2_184181636_C_T	0.513513513513513	0	0	INTERGENIC	NA
442894	2_184186638_C_T	0.515151515151515	0	1	INTERGENIC	NA
442895	2_184186902_T_A	0.333333333333333	0	0.941176470588235	G|intron_variant|MODIFIER|ST7|ENSG00000004866|transcript|ENST00000265437.9|protein_coding|1/15|n.151+2952A>G||||||,G|intron_variant|MODIFIER|ST7|ENSG00000004866|transcript|ENST00000393451.7|protein_coding|1/14|n.151+2952A>G||||||,G|intron_variant|MODIFIER|ST7-OT4|ENSG00000214188|transcript|ENST00000470996.4|pseudogene|2/2|n.240+1490A>G||||||,G|intron_variant|MODIFIER|AC106873.8|ENSG00000288635|transcript|ENST00000421345.5|protein_coding|1/2|n.-6+1964A>G||||||,G|intron_variant|MODIFIER|ST7|ENSG00000004866|transcript|ENST00000417919.5|protein_coding|1/3|n.-203+2952A>G||||||,G|intron_variant|MODIFIER|ST7-OT4|ENSG00000214188|transcript|ENST00000471110.5|pseudogene|2/2|n.397+1490A>G||||||,G|intron_variant|MODIFIER|ST7|ENSG00000004866|transcript|ENST00000393446.6|protein_coding|1/13|n.151+2952A>G||||||,G|intron_variant|MODIFIER|ST7|ENSG00000004866|transcript|ENST00000438863.5|nonsense_mediated_decay|1/6|n.151+2952A>G||||||,G|intron_variant|MODIFIER|ST7|ENSG00000004866|transcript|ENST00000393449.5|protein_coding|1/15|n.151+2952A>G||||||,G|intron_variant|MODIFIER|ST7|ENSG00000004866|transcript|ENST00000443979.5|nonsense_mediated_decay|1/6|n.151+2952A>G||||||,G|intron_variant|MODIFIER|ST7|ENSG00000004866|transcript|ENST00000323984.8|protein_coding|1/15|n.151+2952A>G||||||,G|intron_variant|MODIFIER|ST7|ENSG00000004866|transcript|ENST00000446490.5|protein_coding|1/12|n.151+2952A>G||||||,G|intron_variant|MODIFIER|ST7-OT4|ENSG00000214188|transcript|ENST00000466018.5|pseudogene|2/3|n.621+1490A>G||||||,G|non_coding_transcript_exon_variant|MODIFIER|ST7-OT4|ENSG00000214188|transcript|ENST00000397750.7|pseudogene|4/5|n.831A>G||||||,G|non_coding_transcript_exon_variant|MODIFIER|ST7-OT4|ENSG00000214188|transcript|ENST00000397751.2|pseudogene|2/4|n.401A>G||||||,G|non_coding_transcript_exon_variant|MODIFIER|AC106873.6|ENSG00000276100|transcript|ENST00000615542.1|misc_RNA|1/1|n.213A>G||||||	suppression of tumorigenicity 7 ; ST7 overlapping transcript 4 ; novel protein, readthrough ST7-OT4 - ST7 ; NA
442896	2_184187335_G_A	0.277777777777778	0	1	T|intron_variant|MODIFIER|ST7|ENSG00000004866|transcript|ENST00000265437.9|protein_coding|1/15|n.151+6304A>T||||||,T|intron_variant|MODIFIER|ST7|ENSG00000004866|transcript|ENST00000393451.7|protein_coding|1/14|n.151+6304A>T||||||,T|intron_variant|MODIFIER|ST7-OT4|ENSG00000214188|transcript|ENST00000470996.4|pseudogene|2/2|n.240+4842A>T||||||,T|intron_variant|MODIFIER|ST7-OT4|ENSG00000214188|transcript|ENST00000397751.2|pseudogene|3/3|n.578+1310A>T||||||,T|intron_variant|MODIFIER|AC106873.8|ENSG00000288635|transcript|ENST00000421345.5|protein_coding|1/2|n.-6+5316A>T||||||,T|intron_variant|MODIFIER|ST7|ENSG00000004866|transcript|ENST00000417919.5|protein_coding|1/3|n.-203+6304A>T||||||,T|intron_variant|MODIFIER|ST7-OT4|ENSG00000214188|transcript|ENST00000471110.5|pseudogene|2/2|n.397+4842A>T||||||,T|intron_variant|MODIFIER|ST7|ENSG00000004866|transcript|ENST00000393446.6|protein_coding|1/13|n.151+6304A>T||||||,T|intron_variant|MODIFIER|ST7|ENSG00000004866|transcript|ENST00000438863.5|nonsense_mediated_decay|1/6|n.151+6304A>T||||||,T|intron_variant|MODIFIER|ST7|ENSG00000004866|transcript|ENST00000393449.5|protein_coding|1/15|n.151+6304A>T||||||,T|intron_variant|MODIFIER|ST7|ENSG00000004866|transcript|ENST00000443979.5|nonsense_mediated_decay|1/6|n.151+6304A>T||||||,T|intron_variant|MODIFIER|ST7|ENSG00000004866|transcript|ENST00000323984.8|protein_coding|1/15|n.151+6304A>T||||||,T|intron_variant|MODIFIER|ST7|ENSG00000004866|transcript|ENST00000446490.5|protein_coding|1/12|n.151+6304A>T||||||,T|intron_variant|MODIFIER|ST7-OT4|ENSG00000214188|transcript|ENST00000466018.5|pseudogene|3/3|n.718+1310A>T||||||	suppression of tumorigenicity 7 ; ST7 overlapping transcript 4 ; novel protein, readthrough ST7-OT4 - ST7
442897	2_184188310_T_C	1	0.962962962962963	1	C|intron_variant|MODIFIER|ST7|ENSG00000004866|transcript|ENST00000265437.9|protein_coding|1/15|n.151+10449T>C||||||,C|intron_variant|MODIFIER|ST7|ENSG00000004866|transcript|ENST00000393451.7|protein_coding|1/14|n.151+10449T>C||||||,C|intron_variant|MODIFIER|ST7-OT4|ENSG00000214188|transcript|ENST00000470996.4|pseudogene|2/2|n.241-4259T>C||||||,C|intron_variant|MODIFIER|ST7-OT4|ENSG00000214188|transcript|ENST00000397751.2|pseudogene|3/3|n.579-4259T>C||||||,C|intron_variant|MODIFIER|AC106873.8|ENSG00000288635|transcript|ENST00000421345.5|protein_coding|1/2|n.-6+9461T>C||||||,C|intron_variant|MODIFIER|ST7|ENSG00000004866|transcript|ENST00000417919.5|protein_coding|1/3|n.-203+10449T>C||||||,C|intron_variant|MODIFIER|ST7-OT4|ENSG00000214188|transcript|ENST00000471110.5|pseudogene|2/2|n.397+8987T>C||||||,C|intron_variant|MODIFIER|ST7|ENSG00000004866|transcript|ENST00000393446.6|protein_coding|1/13|n.151+10449T>C||||||,C|intron_variant|MODIFIER|ST7|ENSG00000004866|transcript|ENST00000438863.5|nonsense_mediated_decay|1/6|n.151+10449T>C||||||,C|intron_variant|MODIFIER|ST7|ENSG00000004866|transcript|ENST00000393449.5|protein_coding|1/15|n.151+10449T>C||||||,C|intron_variant|MODIFIER|ST7|ENSG00000004866|transcript|ENST00000443979.5|nonsense_mediated_decay|1/6|n.151+10449T>C||||||,C|intron_variant|MODIFIER|ST7|ENSG00000004866|transcript|ENST00000323984.8|protein_coding|1/15|n.151+10449T>C||||||,C|intron_variant|MODIFIER|ST7|ENSG00000004866|transcript|ENST00000446490.5|protein_coding|1/12|n.151+10449T>C||||||,C|intron_variant|MODIFIER|ST7-OT4|ENSG00000214188|transcript|ENST00000466018.5|pseudogene|3/3|n.719-4259T>C||||||	suppression of tumorigenicity 7 ; ST7 overlapping transcript 4 ; novel protein, readthrough ST7-OT4 - ST7
442898	2_184189072_C_T	0.6	0	0	C|intron_variant|MODIFIER|ST7|ENSG00000004866|transcript|ENST00000265437.9|protein_coding|1/15|n.151+13756T>C||||||,C|intron_variant|MODIFIER|ST7|ENSG00000004866|transcript|ENST00000393451.7|protein_coding|1/14|n.151+13756T>C||||||,C|intron_variant|MODIFIER|ST7-OT4|ENSG00000214188|transcript|ENST00000470996.4|pseudogene|2/2|n.241-952T>C||||||,C|intron_variant|MODIFIER|ST7-OT4|ENSG00000214188|transcript|ENST00000397751.2|pseudogene|3/3|n.579-952T>C||||||,C|intron_variant|MODIFIER|AC106873.8|ENSG00000288635|transcript|ENST00000421345.5|protein_coding|1/2|n.-6+12768T>C||||||,C|intron_variant|MODIFIER|ST7|ENSG00000004866|transcript|ENST00000417919.5|protein_coding|1/3|n.-203+13756T>C||||||,C|intron_variant|MODIFIER|ST7-OT4|ENSG00000214188|transcript|ENST00000471110.5|pseudogene|2/2|n.397+12294T>C||||||,C|intron_variant|MODIFIER|ST7|ENSG00000004866|transcript|ENST00000393446.6|protein_coding|1/13|n.151+13756T>C||||||,C|intron_variant|MODIFIER|ST7|ENSG00000004866|transcript|ENST00000438863.5|nonsense_mediated_decay|1/6|n.151+13756T>C||||||,C|intron_variant|MODIFIER|ST7|ENSG00000004866|transcript|ENST00000393449.5|protein_coding|1/15|n.151+13756T>C||||||,C|intron_variant|MODIFIER|ST7|ENSG00000004866|transcript|ENST00000443979.5|nonsense_mediated_decay|1/6|n.151+13756T>C||||||,C|intron_variant|MODIFIER|ST7|ENSG00000004866|transcript|ENST00000323984.8|protein_coding|1/15|n.151+13756T>C||||||,C|intron_variant|MODIFIER|ST7|ENSG00000004866|transcript|ENST00000446490.5|protein_coding|1/12|n.151+13756T>C||||||,C|intron_variant|MODIFIER|ST7-OT4|ENSG00000214188|transcript|ENST00000466018.5|pseudogene|3/3|n.719-952T>C||||||,C|non_coding_transcript_exon_variant|MODIFIER|AC106873.1|ENSG00000228368|transcript|ENST00000420664.1|pseudogene|1/2|n.26A>G||||||	suppression of tumorigenicity 7 ; ST7 overlapping transcript 4 ; novel protein, readthrough ST7-OT4 - ST7 ; novel transcript, antisense to ST7
442899	2_184189097_A_G	1	1	0	G|intron_variant|MODIFIER|ST7|ENSG00000004866|transcript|ENST00000265437.9|protein_coding|1/15|n.151+15134A>G||||||,G|intron_variant|MODIFIER|ST7|ENSG00000004866|transcript|ENST00000393451.7|protein_coding|1/14|n.151+15134A>G||||||,G|intron_variant|MODIFIER|AC106873.8|ENSG00000288635|transcript|ENST00000421345.5|protein_coding|1/2|n.-6+14146A>G||||||,G|intron_variant|MODIFIER|ST7|ENSG00000004866|transcript|ENST00000417919.5|protein_coding|1/3|n.-203+15134A>G||||||,G|intron_variant|MODIFIER|ST7-OT4|ENSG00000214188|transcript|ENST00000471110.5|pseudogene|2/2|n.397+13672A>G||||||,G|intron_variant|MODIFIER|ST7|ENSG00000004866|transcript|ENST00000393446.6|protein_coding|1/13|n.151+15134A>G||||||,G|intron_variant|MODIFIER|ST7|ENSG00000004866|transcript|ENST00000438863.5|nonsense_mediated_decay|1/6|n.151+15134A>G||||||,G|intron_variant|MODIFIER|ST7|ENSG00000004866|transcript|ENST00000393449.5|protein_coding|1/15|n.151+15134A>G||||||,G|intron_variant|MODIFIER|ST7|ENSG00000004866|transcript|ENST00000443979.5|nonsense_mediated_decay|1/6|n.151+15134A>G||||||,G|intron_variant|MODIFIER|ST7|ENSG00000004866|transcript|ENST00000323984.8|protein_coding|1/15|n.151+15134A>G||||||,G|intron_variant|MODIFIER|ST7|ENSG00000004866|transcript|ENST00000446490.5|protein_coding|1/12|n.151+15134A>G||||||	suppression of tumorigenicity 7 ; novel protein, readthrough ST7-OT4 - ST7 ; ST7 overlapping transcript 4
442900	2_184189724_A_G	0.523809523809524	0	0	G|intron_variant|MODIFIER|ST7|ENSG00000004866|transcript|ENST00000265437.9|protein_coding|1/15|n.151+18104A>G||||||,G|intron_variant|MODIFIER|ST7|ENSG00000004866|transcript|ENST00000393451.7|protein_coding|1/14|n.151+18104A>G||||||,G|intron_variant|MODIFIER|AC106873.8|ENSG00000288635|transcript|ENST00000421345.5|protein_coding|1/2|n.-6+17116A>G||||||,G|intron_variant|MODIFIER|ST7|ENSG00000004866|transcript|ENST00000417919.5|protein_coding|1/3|n.-203+18104A>G||||||,G|intron_variant|MODIFIER|ST7-OT4|ENSG00000214188|transcript|ENST00000471110.5|pseudogene|2/2|n.397+16642A>G||||||,G|intron_variant|MODIFIER|ST7|ENSG00000004866|transcript|ENST00000393446.6|protein_coding|1/13|n.151+18104A>G||||||,G|intron_variant|MODIFIER|ST7|ENSG00000004866|transcript|ENST00000438863.5|nonsense_mediated_decay|1/6|n.151+18104A>G||||||,G|intron_variant|MODIFIER|ST7|ENSG00000004866|transcript|ENST00000393449.5|protein_coding|1/15|n.151+18104A>G||||||,G|intron_variant|MODIFIER|ST7|ENSG00000004866|transcript|ENST00000443979.5|nonsense_mediated_decay|1/6|n.151+18104A>G||||||,G|intron_variant|MODIFIER|ST7|ENSG00000004866|transcript|ENST00000323984.8|protein_coding|1/15|n.151+18104A>G||||||,G|intron_variant|MODIFIER|ST7|ENSG00000004866|transcript|ENST00000446490.5|protein_coding|1/12|n.151+18104A>G||||||	suppression of tumorigenicity 7 ; novel protein, readthrough ST7-OT4 - ST7 ; ST7 overlapping transcript 4
442901	2_184189854_A_G	0.407407407407407	0	0.9375	C|intron_variant|MODIFIER|ST7|ENSG00000004866|transcript|ENST00000265437.9|protein_coding|1/15|n.151+21216T>C||||||,C|intron_variant|MODIFIER|ST7|ENSG00000004866|transcript|ENST00000393451.7|protein_coding|1/14|n.151+21216T>C||||||,C|intron_variant|MODIFIER|AC106873.8|ENSG00000288635|transcript|ENST00000421345.5|protein_coding|1/2|n.-6+20228T>C||||||,C|intron_variant|MODIFIER|ST7|ENSG00000004866|transcript|ENST00000417919.5|protein_coding|1/3|n.-203+21216T>C||||||,C|intron_variant|MODIFIER|ST7-OT4|ENSG00000214188|transcript|ENST00000471110.5|pseudogene|2/2|n.397+19754T>C||||||,C|intron_variant|MODIFIER|ST7|ENSG00000004866|transcript|ENST00000393446.6|protein_coding|1/13|n.151+21216T>C||||||,C|intron_variant|MODIFIER|ST7|ENSG00000004866|transcript|ENST00000438863.5|nonsense_mediated_decay|1/6|n.151+21216T>C||||||,C|intron_variant|MODIFIER|ST7|ENSG00000004866|transcript|ENST00000393449.5|protein_coding|1/15|n.151+21216T>C||||||,C|intron_variant|MODIFIER|ST7|ENSG00000004866|transcript|ENST00000443979.5|nonsense_mediated_decay|1/6|n.151+21216T>C||||||,C|intron_variant|MODIFIER|ST7|ENSG00000004866|transcript|ENST00000323984.8|protein_coding|1/15|n.151+21216T>C||||||,C|intron_variant|MODIFIER|ST7|ENSG00000004866|transcript|ENST00000446490.5|protein_coding|1/12|n.151+21216T>C||||||	suppression of tumorigenicity 7 ; novel protein, readthrough ST7-OT4 - ST7 ; ST7 overlapping transcript 4
442902	2_184196145_G_C	1	0	0	A|intron_variant|MODIFIER|ST7|ENSG00000004866|transcript|ENST00000265437.9|protein_coding|1/15|n.151+26029C>A||||||,A|intron_variant|MODIFIER|ST7|ENSG00000004866|transcript|ENST00000393451.7|protein_coding|1/14|n.151+26029C>A||||||,A|intron_variant|MODIFIER|AC106873.8|ENSG00000288635|transcript|ENST00000421345.5|protein_coding|1/2|n.-6+25041C>A||||||,A|intron_variant|MODIFIER|ST7|ENSG00000004866|transcript|ENST00000417919.5|protein_coding|1/3|n.-203+26029C>A||||||,A|intron_variant|MODIFIER|ST7-OT4|ENSG00000214188|transcript|ENST00000471110.5|pseudogene|2/2|n.397+24567C>A||||||,A|intron_variant|MODIFIER|ST7|ENSG00000004866|transcript|ENST00000393446.6|protein_coding|1/13|n.151+26029C>A||||||,A|intron_variant|MODIFIER|ST7|ENSG00000004866|transcript|ENST00000438863.5|nonsense_mediated_decay|1/6|n.151+26029C>A||||||,A|intron_variant|MODIFIER|ST7|ENSG00000004866|transcript|ENST00000393449.5|protein_coding|1/15|n.151+26029C>A||||||,A|intron_variant|MODIFIER|ST7|ENSG00000004866|transcript|ENST00000443979.5|nonsense_mediated_decay|1/6|n.151+26029C>A||||||,A|intron_variant|MODIFIER|ST7|ENSG00000004866|transcript|ENST00000323984.8|protein_coding|1/15|n.151+26029C>A||||||,A|intron_variant|MODIFIER|ST7|ENSG00000004866|transcript|ENST00000446490.5|protein_coding|1/12|n.151+26029C>A||||||	suppression of tumorigenicity 7 ; novel protein, readthrough ST7-OT4 - ST7 ; ST7 overlapping transcript 4
442903	2_184196199_G_A	0.555555555555556	0	1	C|intron_variant|MODIFIER|ST7|ENSG00000004866|transcript|ENST00000265437.9|protein_coding|1/15|n.151+36731G>C||||||,C|intron_variant|MODIFIER|ST7|ENSG00000004866|transcript|ENST00000393451.7|protein_coding|1/14|n.151+36731G>C||||||,C|intron_variant|MODIFIER|AC106873.8|ENSG00000288635|transcript|ENST00000421345.5|protein_coding|1/2|n.-6+35743G>C||||||,C|intron_variant|MODIFIER|ST7|ENSG00000004866|transcript|ENST00000417919.5|protein_coding|1/3|n.-203+36731G>C||||||,C|intron_variant|MODIFIER|ST7-OT4|ENSG00000214188|transcript|ENST00000471110.5|pseudogene|2/2|n.397+35269G>C||||||,C|intron_variant|MODIFIER|ST7|ENSG00000004866|transcript|ENST00000393446.6|protein_coding|1/13|n.151+36731G>C||||||,C|intron_variant|MODIFIER|ST7|ENSG00000004866|transcript|ENST00000438863.5|nonsense_mediated_decay|1/6|n.151+36731G>C||||||,C|intron_variant|MODIFIER|ST7|ENSG00000004866|transcript|ENST00000393449.5|protein_coding|1/15|n.151+36731G>C||||||,C|intron_variant|MODIFIER|ST7|ENSG00000004866|transcript|ENST00000443979.5|nonsense_mediated_decay|1/6|n.151+36731G>C||||||,C|intron_variant|MODIFIER|ST7|ENSG00000004866|transcript|ENST00000323984.8|protein_coding|1/15|n.151+36731G>C||||||,C|intron_variant|MODIFIER|ST7|ENSG00000004866|transcript|ENST00000446490.5|protein_coding|1/12|n.151+36731G>C||||||	suppression of tumorigenicity 7 ; novel protein, readthrough ST7-OT4 - ST7 ; ST7 overlapping transcript 4
442904	2_184197138_C_T	0.434782608695652	0	0.958333333333333	T|intron_variant|MODIFIER|ST7|ENSG00000004866|transcript|ENST00000265437.9|protein_coding|1/15|n.151+41145G>T||||||,T|intron_variant|MODIFIER|ST7|ENSG00000004866|transcript|ENST00000393451.7|protein_coding|1/14|n.151+41145G>T||||||,T|intron_variant|MODIFIER|AC106873.8|ENSG00000288635|transcript|ENST00000421345.5|protein_coding|1/2|n.-6+40157G>T||||||,T|intron_variant|MODIFIER|ST7|ENSG00000004866|transcript|ENST00000417919.5|protein_coding|1/3|n.-203+41145G>T||||||,T|intron_variant|MODIFIER|ST7-OT4|ENSG00000214188|transcript|ENST00000471110.5|pseudogene|2/2|n.397+39683G>T||||||,T|intron_variant|MODIFIER|ST7|ENSG00000004866|transcript|ENST00000393446.6|protein_coding|1/13|n.151+41145G>T||||||,T|intron_variant|MODIFIER|ST7|ENSG00000004866|transcript|ENST00000438863.5|nonsense_mediated_decay|1/6|n.151+41145G>T||||||,T|intron_variant|MODIFIER|ST7|ENSG00000004866|transcript|ENST00000393449.5|protein_coding|1/15|n.151+41145G>T||||||,T|intron_variant|MODIFIER|ST7|ENSG00000004866|transcript|ENST00000443979.5|nonsense_mediated_decay|1/6|n.151+41145G>T||||||,T|intron_variant|MODIFIER|ST7|ENSG00000004866|transcript|ENST00000323984.8|protein_coding|1/15|n.151+41145G>T||||||,T|intron_variant|MODIFIER|ST7|ENSG00000004866|transcript|ENST00000446490.5|protein_coding|1/12|n.151+41145G>T||||||	suppression of tumorigenicity 7 ; novel protein, readthrough ST7-OT4 - ST7 ; ST7 overlapping transcript 4
442905	2_184199663_A_T	1	0	0	C|intron_variant|MODIFIER|ST7|ENSG00000004866|transcript|ENST00000265437.9|protein_coding|1/15|n.151+42964A>C||||||,C|intron_variant|MODIFIER|ST7|ENSG00000004866|transcript|ENST00000393451.7|protein_coding|1/14|n.151+42964A>C||||||,C|intron_variant|MODIFIER|AC106873.8|ENSG00000288635|transcript|ENST00000421345.5|protein_coding|1/2|n.-6+41976A>C||||||,C|intron_variant|MODIFIER|ST7|ENSG00000004866|transcript|ENST00000417919.5|protein_coding|1/3|n.-203+42964A>C||||||,C|intron_variant|MODIFIER|ST7-OT4|ENSG00000214188|transcript|ENST00000471110.5|pseudogene|2/2|n.397+41502A>C||||||,C|intron_variant|MODIFIER|ST7|ENSG00000004866|transcript|ENST00000393446.6|protein_coding|1/13|n.151+42964A>C||||||,C|intron_variant|MODIFIER|ST7|ENSG00000004866|transcript|ENST00000438863.5|nonsense_mediated_decay|1/6|n.151+42964A>C||||||,C|intron_variant|MODIFIER|ST7|ENSG00000004866|transcript|ENST00000393449.5|protein_coding|1/15|n.151+42964A>C||||||,C|intron_variant|MODIFIER|ST7|ENSG00000004866|transcript|ENST00000443979.5|nonsense_mediated_decay|1/6|n.151+42964A>C||||||,C|intron_variant|MODIFIER|ST7|ENSG00000004866|transcript|ENST00000323984.8|protein_coding|1/15|n.151+42964A>C||||||,C|intron_variant|MODIFIER|ST7|ENSG00000004866|transcript|ENST00000446490.5|protein_coding|1/12|n.151+42964A>C||||||	suppression of tumorigenicity 7 ; novel protein, readthrough ST7-OT4 - ST7 ; ST7 overlapping transcript 4
442906	2_184199673_T_C	1	0	0	C|intron_variant|MODIFIER|ST7|ENSG00000004866|transcript|ENST00000265437.9|protein_coding|1/15|n.151+50652T>C||||||,C|intron_variant|MODIFIER|ST7|ENSG00000004866|transcript|ENST00000393451.7|protein_coding|1/14|n.151+50652T>C||||||,C|intron_variant|MODIFIER|AC106873.8|ENSG00000288635|transcript|ENST00000421345.5|protein_coding|1/2|n.-6+49664T>C||||||,C|intron_variant|MODIFIER|ST7|ENSG00000004866|transcript|ENST00000417919.5|protein_coding|1/3|n.-203+50652T>C||||||,C|intron_variant|MODIFIER|ST7-OT4|ENSG00000214188|transcript|ENST00000471110.5|pseudogene|2/2|n.397+49190T>C||||||,C|intron_variant|MODIFIER|ST7|ENSG00000004866|transcript|ENST00000393446.6|protein_coding|1/13|n.151+50652T>C||||||,C|intron_variant|MODIFIER|ST7|ENSG00000004866|transcript|ENST00000438863.5|nonsense_mediated_decay|1/6|n.151+50652T>C||||||,C|intron_variant|MODIFIER|ST7|ENSG00000004866|transcript|ENST00000393449.5|protein_coding|1/15|n.151+50652T>C||||||,C|intron_variant|MODIFIER|ST7|ENSG00000004866|transcript|ENST00000443979.5|nonsense_mediated_decay|1/6|n.151+50652T>C||||||,C|intron_variant|MODIFIER|ST7|ENSG00000004866|transcript|ENST00000323984.8|protein_coding|1/15|n.151+50652T>C||||||,C|intron_variant|MODIFIER|ST7|ENSG00000004866|transcript|ENST00000446490.5|protein_coding|1/12|n.151+50652T>C||||||	suppression of tumorigenicity 7 ; novel protein, readthrough ST7-OT4 - ST7 ; ST7 overlapping transcript 4
442907	2_184200746_G_C	1	0	1	T|intron_variant|MODIFIER|ST7|ENSG00000004866|transcript|ENST00000265437.9|protein_coding|1/15|n.151+52782C>T||||||,T|intron_variant|MODIFIER|ST7|ENSG00000004866|transcript|ENST00000393451.7|protein_coding|1/14|n.151+52782C>T||||||,T|intron_variant|MODIFIER|AC106873.8|ENSG00000288635|transcript|ENST00000421345.5|protein_coding|1/2|n.-6+51794C>T||||||,T|intron_variant|MODIFIER|ST7|ENSG00000004866|transcript|ENST00000417919.5|protein_coding|1/3|n.-203+52782C>T||||||,T|intron_variant|MODIFIER|ST7-OT4|ENSG00000214188|transcript|ENST00000471110.5|pseudogene|2/2|n.397+51320C>T||||||,T|intron_variant|MODIFIER|ST7|ENSG00000004866|transcript|ENST00000393446.6|protein_coding|1/13|n.151+52782C>T||||||,T|intron_variant|MODIFIER|ST7|ENSG00000004866|transcript|ENST00000438863.5|nonsense_mediated_decay|1/6|n.151+52782C>T||||||,T|intron_variant|MODIFIER|ST7|ENSG00000004866|transcript|ENST00000393449.5|protein_coding|1/15|n.151+52782C>T||||||,T|intron_variant|MODIFIER|ST7|ENSG00000004866|transcript|ENST00000443979.5|nonsense_mediated_decay|1/6|n.151+52782C>T||||||,T|intron_variant|MODIFIER|ST7|ENSG00000004866|transcript|ENST00000323984.8|protein_coding|1/15|n.151+52782C>T||||||,T|intron_variant|MODIFIER|ST7|ENSG00000004866|transcript|ENST00000446490.5|protein_coding|1/12|n.151+52782C>T||||||	suppression of tumorigenicity 7 ; novel protein, readthrough ST7-OT4 - ST7 ; ST7 overlapping transcript 4
442908	2_184202692_G_A	0.472222222222222	0	1	A|intron_variant|MODIFIER|ST7|ENSG00000004866|transcript|ENST00000265437.9|protein_coding|1/15|n.151+56093G>A||||||,A|intron_variant|MODIFIER|ST7|ENSG00000004866|transcript|ENST00000393451.7|protein_coding|1/14|n.151+56093G>A||||||,A|intron_variant|MODIFIER|AC106873.8|ENSG00000288635|transcript|ENST00000421345.5|protein_coding|1/2|n.-6+55105G>A||||||,A|intron_variant|MODIFIER|ST7|ENSG00000004866|transcript|ENST00000417919.5|protein_coding|1/3|n.-203+56093G>A||||||,A|intron_variant|MODIFIER|ST7-OT4|ENSG00000214188|transcript|ENST00000471110.5|pseudogene|2/2|n.397+54631G>A||||||,A|intron_variant|MODIFIER|ST7|ENSG00000004866|transcript|ENST00000393446.6|protein_coding|1/13|n.151+56093G>A||||||,A|intron_variant|MODIFIER|ST7|ENSG00000004866|transcript|ENST00000438863.5|nonsense_mediated_decay|1/6|n.151+56093G>A||||||,A|intron_variant|MODIFIER|ST7|ENSG00000004866|transcript|ENST00000393449.5|protein_coding|1/15|n.151+56093G>A||||||,A|intron_variant|MODIFIER|ST7|ENSG00000004866|transcript|ENST00000443979.5|nonsense_mediated_decay|1/6|n.151+56093G>A||||||,A|intron_variant|MODIFIER|ST7|ENSG00000004866|transcript|ENST00000323984.8|protein_coding|1/15|n.151+56093G>A||||||,A|intron_variant|MODIFIER|ST7|ENSG00000004866|transcript|ENST00000446490.5|protein_coding|1/12|n.151+56093G>A||||||	suppression of tumorigenicity 7 ; novel protein, readthrough ST7-OT4 - ST7 ; ST7 overlapping transcript 4
