## Supplementary Data 1 for "GIP: An open-source computational pipeline for mapping genomic instability from protists to cancer cells": SNVtab.tsv (part 203 of 753)

SNV	frequency_K562	frequency_NCI_H460	frequency_T47D	EFF	gene_annotation
442909	2_184203077_A_G	0.333333333333333	0	1	A|intron_variant|MODIFIER|ST7|ENSG00000004866|transcript|ENST00000265437.9|protein_coding|1/15|n.151+56829G>A||||||,A|intron_variant|MODIFIER|ST7|ENSG00000004866|transcript|ENST00000393451.7|protein_coding|1/14|n.151+56829G>A||||||,A|intron_variant|MODIFIER|AC106873.8|ENSG00000288635|transcript|ENST00000421345.5|protein_coding|1/2|n.-6+55841G>A||||||,A|intron_variant|MODIFIER|ST7|ENSG00000004866|transcript|ENST00000417919.5|protein_coding|1/3|n.-203+56829G>A||||||,A|intron_variant|MODIFIER|ST7-OT4|ENSG00000214188|transcript|ENST00000471110.5|pseudogene|2/2|n.397+55367G>A||||||,A|intron_variant|MODIFIER|ST7|ENSG00000004866|transcript|ENST00000393446.6|protein_coding|1/13|n.151+56829G>A||||||,A|intron_variant|MODIFIER|ST7|ENSG00000004866|transcript|ENST00000438863.5|nonsense_mediated_decay|1/6|n.151+56829G>A||||||,A|intron_variant|MODIFIER|ST7|ENSG00000004866|transcript|ENST00000393449.5|protein_coding|1/15|n.151+56829G>A||||||,A|intron_variant|MODIFIER|ST7|ENSG00000004866|transcript|ENST00000443979.5|nonsense_mediated_decay|1/6|n.151+56829G>A||||||,A|intron_variant|MODIFIER|ST7|ENSG00000004866|transcript|ENST00000323984.8|protein_coding|1/15|n.151+56829G>A||||||,A|intron_variant|MODIFIER|ST7|ENSG00000004866|transcript|ENST00000446490.5|protein_coding|1/12|n.151+56829G>A||||||	suppression of tumorigenicity 7 ; novel protein, readthrough ST7-OT4 - ST7 ; ST7 overlapping transcript 4
442910	2_184205204_A_C	1	0	0	T|intron_variant|MODIFIER|ST7|ENSG00000004866|transcript|ENST00000265437.9|protein_coding|1/15|n.151+57664C>T||||||,T|intron_variant|MODIFIER|ST7|ENSG00000004866|transcript|ENST00000393451.7|protein_coding|1/14|n.151+57664C>T||||||,T|intron_variant|MODIFIER|AC106873.8|ENSG00000288635|transcript|ENST00000421345.5|protein_coding|1/2|n.-6+56676C>T||||||,T|intron_variant|MODIFIER|ST7|ENSG00000004866|transcript|ENST00000417919.5|protein_coding|1/3|n.-203+57664C>T||||||,T|intron_variant|MODIFIER|ST7-OT4|ENSG00000214188|transcript|ENST00000471110.5|pseudogene|2/2|n.397+56202C>T||||||,T|intron_variant|MODIFIER|ST7|ENSG00000004866|transcript|ENST00000393446.6|protein_coding|1/13|n.151+57664C>T||||||,T|intron_variant|MODIFIER|ST7|ENSG00000004866|transcript|ENST00000438863.5|nonsense_mediated_decay|1/6|n.151+57664C>T||||||,T|intron_variant|MODIFIER|ST7|ENSG00000004866|transcript|ENST00000393449.5|protein_coding|1/15|n.151+57664C>T||||||,T|intron_variant|MODIFIER|ST7|ENSG00000004866|transcript|ENST00000443979.5|nonsense_mediated_decay|1/6|n.151+57664C>T||||||,T|intron_variant|MODIFIER|ST7|ENSG00000004866|transcript|ENST00000323984.8|protein_coding|1/15|n.151+57664C>T||||||,T|intron_variant|MODIFIER|ST7|ENSG00000004866|transcript|ENST00000446490.5|protein_coding|1/12|n.151+57664C>T||||||	suppression of tumorigenicity 7 ; novel protein, readthrough ST7-OT4 - ST7 ; ST7 overlapping transcript 4
442911	2_184205356_C_T	1	0	1	T|intron_variant|MODIFIER|ST7|ENSG00000004866|transcript|ENST00000265437.9|protein_coding|1/15|n.151+58087C>T||||||,T|intron_variant|MODIFIER|ST7|ENSG00000004866|transcript|ENST00000393451.7|protein_coding|1/14|n.151+58087C>T||||||,T|intron_variant|MODIFIER|AC106873.8|ENSG00000288635|transcript|ENST00000421345.5|protein_coding|1/2|n.-6+57099C>T||||||,T|intron_variant|MODIFIER|ST7|ENSG00000004866|transcript|ENST00000417919.5|protein_coding|1/3|n.-203+58087C>T||||||,T|intron_variant|MODIFIER|ST7-OT4|ENSG00000214188|transcript|ENST00000471110.5|pseudogene|2/2|n.397+56625C>T||||||,T|intron_variant|MODIFIER|ST7|ENSG00000004866|transcript|ENST00000393446.6|protein_coding|1/13|n.151+58087C>T||||||,T|intron_variant|MODIFIER|ST7|ENSG00000004866|transcript|ENST00000438863.5|nonsense_mediated_decay|1/6|n.151+58087C>T||||||,T|intron_variant|MODIFIER|ST7|ENSG00000004866|transcript|ENST00000393449.5|protein_coding|1/15|n.151+58087C>T||||||,T|intron_variant|MODIFIER|ST7|ENSG00000004866|transcript|ENST00000443979.5|nonsense_mediated_decay|1/6|n.151+58087C>T||||||,T|intron_variant|MODIFIER|ST7|ENSG00000004866|transcript|ENST00000323984.8|protein_coding|1/15|n.151+58087C>T||||||,T|intron_variant|MODIFIER|ST7|ENSG00000004866|transcript|ENST00000446490.5|protein_coding|1/12|n.151+58087C>T||||||	suppression of tumorigenicity 7 ; novel protein, readthrough ST7-OT4 - ST7 ; ST7 overlapping transcript 4
442912	2_184208219_C_A	0.439024390243902	0	0.928571428571429	A|intron_variant|MODIFIER|ST7|ENSG00000004866|transcript|ENST00000265437.9|protein_coding|1/15|n.151+58498T>A||||||,A|intron_variant|MODIFIER|ST7|ENSG00000004866|transcript|ENST00000393451.7|protein_coding|1/14|n.151+58498T>A||||||,A|intron_variant|MODIFIER|AC106873.8|ENSG00000288635|transcript|ENST00000421345.5|protein_coding|1/2|n.-6+57510T>A||||||,A|intron_variant|MODIFIER|ST7|ENSG00000004866|transcript|ENST00000417919.5|protein_coding|1/3|n.-203+58498T>A||||||,A|intron_variant|MODIFIER|ST7-OT4|ENSG00000214188|transcript|ENST00000471110.5|pseudogene|2/2|n.397+57036T>A||||||,A|intron_variant|MODIFIER|ST7|ENSG00000004866|transcript|ENST00000393446.6|protein_coding|1/13|n.151+58498T>A||||||,A|intron_variant|MODIFIER|ST7|ENSG00000004866|transcript|ENST00000438863.5|nonsense_mediated_decay|1/6|n.151+58498T>A||||||,A|intron_variant|MODIFIER|ST7|ENSG00000004866|transcript|ENST00000393449.5|protein_coding|1/15|n.151+58498T>A||||||,A|intron_variant|MODIFIER|ST7|ENSG00000004866|transcript|ENST00000443979.5|nonsense_mediated_decay|1/6|n.151+58498T>A||||||,A|intron_variant|MODIFIER|ST7|ENSG00000004866|transcript|ENST00000323984.8|protein_coding|1/15|n.151+58498T>A||||||,A|intron_variant|MODIFIER|ST7|ENSG00000004866|transcript|ENST00000446490.5|protein_coding|1/12|n.151+58498T>A||||||	suppression of tumorigenicity 7 ; novel protein, readthrough ST7-OT4 - ST7 ; ST7 overlapping transcript 4
442913	2_184211054_T_C	0.483870967741935	0	1	G|intron_variant|MODIFIER|ST7|ENSG00000004866|transcript|ENST00000265437.9|protein_coding|1/15|n.151+60456A>G||||||,G|intron_variant|MODIFIER|ST7|ENSG00000004866|transcript|ENST00000393451.7|protein_coding|1/14|n.151+60456A>G||||||,G|intron_variant|MODIFIER|AC106873.8|ENSG00000288635|transcript|ENST00000421345.5|protein_coding|1/2|n.-6+59468A>G||||||,G|intron_variant|MODIFIER|ST7|ENSG00000004866|transcript|ENST00000417919.5|protein_coding|1/3|n.-203+60456A>G||||||,G|intron_variant|MODIFIER|ST7-OT4|ENSG00000214188|transcript|ENST00000471110.5|pseudogene|2/2|n.397+58994A>G||||||,G|intron_variant|MODIFIER|ST7|ENSG00000004866|transcript|ENST00000393446.6|protein_coding|1/13|n.151+60456A>G||||||,G|intron_variant|MODIFIER|ST7|ENSG00000004866|transcript|ENST00000438863.5|nonsense_mediated_decay|1/6|n.151+60456A>G||||||,G|intron_variant|MODIFIER|ST7|ENSG00000004866|transcript|ENST00000393449.5|protein_coding|1/15|n.151+60456A>G||||||,G|intron_variant|MODIFIER|ST7|ENSG00000004866|transcript|ENST00000443979.5|nonsense_mediated_decay|1/6|n.151+60456A>G||||||,G|intron_variant|MODIFIER|ST7|ENSG00000004866|transcript|ENST00000323984.8|protein_coding|1/15|n.151+60456A>G||||||,G|intron_variant|MODIFIER|ST7|ENSG00000004866|transcript|ENST00000446490.5|protein_coding|1/12|n.151+60456A>G||||||	suppression of tumorigenicity 7 ; novel protein, readthrough ST7-OT4 - ST7 ; ST7 overlapping transcript 4
442914	2_184211406_T_A	1	0	1	A|intron_variant|MODIFIER|ST7|ENSG00000004866|transcript|ENST00000265437.9|protein_coding|1/15|n.151+62693G>A||||||,A|intron_variant|MODIFIER|ST7|ENSG00000004866|transcript|ENST00000393451.7|protein_coding|1/14|n.151+62693G>A||||||,A|intron_variant|MODIFIER|ST7|ENSG00000004866|transcript|ENST00000432298.5|protein_coding|1/15|n.13+1370G>A||||||,A|intron_variant|MODIFIER|AC106873.8|ENSG00000288635|transcript|ENST00000421345.5|protein_coding|1/2|n.-6+61705G>A||||||,A|intron_variant|MODIFIER|ST7|ENSG00000004866|transcript|ENST00000417919.5|protein_coding|1/3|n.-203+62693G>A||||||,A|intron_variant|MODIFIER|ST7-OT4|ENSG00000214188|transcript|ENST00000471110.5|pseudogene|2/2|n.397+61231G>A||||||,A|intron_variant|MODIFIER|ST7|ENSG00000004866|transcript|ENST00000393446.6|protein_coding|1/13|n.151+62693G>A||||||,A|intron_variant|MODIFIER|ST7|ENSG00000004866|transcript|ENST00000438863.5|nonsense_mediated_decay|1/6|n.151+62693G>A||||||,A|intron_variant|MODIFIER|ST7|ENSG00000004866|transcript|ENST00000393449.5|protein_coding|1/15|n.151+62693G>A||||||,A|intron_variant|MODIFIER|ST7|ENSG00000004866|transcript|ENST00000443979.5|nonsense_mediated_decay|1/6|n.151+62693G>A||||||,A|intron_variant|MODIFIER|ST7|ENSG00000004866|transcript|ENST00000323984.8|protein_coding|1/15|n.151+62693G>A||||||,A|intron_variant|MODIFIER|ST7|ENSG00000004866|transcript|ENST00000446490.5|protein_coding|1/12|n.151+62693G>A||||||,A|intron_variant|MODIFIER|ST7|ENSG00000004866|transcript|ENST00000422922.5|protein_coding|1/14|n.13+1370G>A||||||,A|intron_variant|MODIFIER|ST7|ENSG00000004866|transcript|ENST00000449366.5|protein_coding|1/4|n.-203+1370G>A||||||	suppression of tumorigenicity 7 ; novel protein, readthrough ST7-OT4 - ST7 ; ST7 overlapping transcript 4
442915	2_184223234_G_A	0.289473684210526	0	1	G|intron_variant|MODIFIER|ST7|ENSG00000004866|transcript|ENST00000265437.9|protein_coding|1/15|n.151+67058A>G||||||,G|intron_variant|MODIFIER|ST7|ENSG00000004866|transcript|ENST00000393451.7|protein_coding|1/14|n.151+67058A>G||||||,G|intron_variant|MODIFIER|ST7|ENSG00000004866|transcript|ENST00000393444.7|protein_coding|1/14|n.22+120A>G||||||,G|intron_variant|MODIFIER|ST7|ENSG00000004866|transcript|ENST00000393447.8|protein_coding|1/15|n.22+120A>G||||||,G|intron_variant|MODIFIER|ST7|ENSG00000004866|transcript|ENST00000432298.5|protein_coding|1/15|n.13+5735A>G||||||,G|intron_variant|MODIFIER|ST7|ENSG00000004866|transcript|ENST00000393443.5|protein_coding|1/15|n.-203+120A>G||||||,G|intron_variant|MODIFIER|AC106873.8|ENSG00000288635|transcript|ENST00000421345.5|protein_coding|1/2|n.-6+66070A>G||||||,G|intron_variant|MODIFIER|ST7|ENSG00000004866|transcript|ENST00000417919.5|protein_coding|1/3|n.-203+67058A>G||||||,G|intron_variant|MODIFIER|ST7-OT4|ENSG00000214188|transcript|ENST00000471110.5|pseudogene|2/2|n.397+65596A>G||||||,G|intron_variant|MODIFIER|ST7|ENSG00000004866|transcript|ENST00000434836.5|protein_coding|1/2|n.-95+120A>G||||||,G|intron_variant|MODIFIER|ST7|ENSG00000004866|transcript|ENST00000477742.5|protein_coding|1/4|n.-103+120A>G||||||,G|intron_variant|MODIFIER|ST7|ENSG00000004866|transcript|ENST00000462544.1|processed_transcript|1/2|n.371+120A>G||||||,G|intron_variant|MODIFIER|ST7|ENSG00000004866|transcript|ENST00000393446.6|protein_coding|1/13|n.151+67058A>G||||||,G|intron_variant|MODIFIER|ST7|ENSG00000004866|transcript|ENST00000438863.5|nonsense_mediated_decay|1/6|n.151+67058A>G||||||,G|intron_variant|MODIFIER|ST7|ENSG00000004866|transcript|ENST00000393449.5|protein_coding|1/15|n.151+67058A>G||||||,G|intron_variant|MODIFIER|ST7|ENSG00000004866|transcript|ENST00000443979.5|nonsense_mediated_decay|1/6|n.151+67058A>G||||||,G|intron_variant|MODIFIER|ST7|ENSG00000004866|transcript|ENST00000323984.8|protein_coding|1/15|n.151+67058A>G||||||,G|intron_variant|MODIFIER|ST7|ENSG00000004866|transcript|ENST00000446490.5|protein_coding|1/12|n.151+67058A>G||||||,G|intron_variant|MODIFIER|ST7|ENSG00000004866|transcript|ENST00000422922.5|protein_coding|1/14|n.13+5735A>G||||||,G|intron_variant|MODIFIER|ST7|ENSG00000004866|transcript|ENST00000449366.5|protein_coding|1/4|n.-203+5735A>G||||||,G|intron_variant|MODIFIER|ST7|ENSG00000004866|transcript|ENST00000487459.5|processed_transcript|1/12|n.446+120A>G||||||,G|intron_variant|MODIFIER|ST7|ENSG00000004866|transcript|ENST00000467538.5|processed_transcript|1/3|n.412+120A>G||||||,G|intron_variant|MODIFIER|ST7|ENSG00000004866|transcript|ENST00000465133.5|protein_coding|1/6|n.22+120A>G||||||	suppression of tumorigenicity 7 ; novel protein, readthrough ST7-OT4 - ST7 ; ST7 overlapping transcript 4
442916	2_184223401_T_C	1	0	0	A|intron_variant|MODIFIER|ST7|ENSG00000004866|transcript|ENST00000265437.9|protein_coding|1/15|n.151+67418G>A||||||,A|intron_variant|MODIFIER|ST7|ENSG00000004866|transcript|ENST00000393451.7|protein_coding|1/14|n.151+67418G>A||||||,A|intron_variant|MODIFIER|ST7|ENSG00000004866|transcript|ENST00000393444.7|protein_coding|1/14|n.22+480G>A||||||,A|intron_variant|MODIFIER|ST7|ENSG00000004866|transcript|ENST00000393447.8|protein_coding|1/15|n.22+480G>A||||||,A|intron_variant|MODIFIER|ST7|ENSG00000004866|transcript|ENST00000432298.5|protein_coding|1/15|n.13+6095G>A||||||,A|intron_variant|MODIFIER|ST7|ENSG00000004866|transcript|ENST00000393443.5|protein_coding|1/15|n.-203+480G>A||||||,A|intron_variant|MODIFIER|AC106873.8|ENSG00000288635|transcript|ENST00000421345.5|protein_coding|1/2|n.-6+66430G>A||||||,A|intron_variant|MODIFIER|ST7|ENSG00000004866|transcript|ENST00000417919.5|protein_coding|1/3|n.-203+67418G>A||||||,A|intron_variant|MODIFIER|ST7-OT4|ENSG00000214188|transcript|ENST00000471110.5|pseudogene|2/2|n.397+65956G>A||||||,A|intron_variant|MODIFIER|ST7|ENSG00000004866|transcript|ENST00000434836.5|protein_coding|1/2|n.-95+480G>A||||||,A|intron_variant|MODIFIER|ST7|ENSG00000004866|transcript|ENST00000477742.5|protein_coding|1/4|n.-103+480G>A||||||,A|intron_variant|MODIFIER|ST7|ENSG00000004866|transcript|ENST00000462544.1|processed_transcript|1/2|n.371+480G>A||||||,A|intron_variant|MODIFIER|ST7|ENSG00000004866|transcript|ENST00000393446.6|protein_coding|1/13|n.151+67418G>A||||||,A|intron_variant|MODIFIER|ST7|ENSG00000004866|transcript|ENST00000438863.5|nonsense_mediated_decay|1/6|n.151+67418G>A||||||,A|intron_variant|MODIFIER|ST7|ENSG00000004866|transcript|ENST00000393449.5|protein_coding|1/15|n.151+67418G>A||||||,A|intron_variant|MODIFIER|ST7|ENSG00000004866|transcript|ENST00000443979.5|nonsense_mediated_decay|1/6|n.151+67418G>A||||||,A|intron_variant|MODIFIER|ST7|ENSG00000004866|transcript|ENST00000323984.8|protein_coding|1/15|n.151+67418G>A||||||,A|intron_variant|MODIFIER|ST7|ENSG00000004866|transcript|ENST00000446490.5|protein_coding|1/12|n.151+67418G>A||||||,A|intron_variant|MODIFIER|ST7|ENSG00000004866|transcript|ENST00000422922.5|protein_coding|1/14|n.13+6095G>A||||||,A|intron_variant|MODIFIER|ST7|ENSG00000004866|transcript|ENST00000449366.5|protein_coding|1/4|n.-203+6095G>A||||||,A|intron_variant|MODIFIER|ST7|ENSG00000004866|transcript|ENST00000487459.5|processed_transcript|1/12|n.446+480G>A||||||,A|intron_variant|MODIFIER|ST7|ENSG00000004866|transcript|ENST00000467538.5|processed_transcript|1/3|n.412+480G>A||||||,A|intron_variant|MODIFIER|ST7|ENSG00000004866|transcript|ENST00000465133.5|protein_coding|1/6|n.22+480G>A||||||	suppression of tumorigenicity 7 ; novel protein, readthrough ST7-OT4 - ST7 ; ST7 overlapping transcript 4
442917	2_184223944_C_T	0.484848484848485	0	1	C|intron_variant|MODIFIER|ST7|ENSG00000004866|transcript|ENST00000265437.9|protein_coding|1/15|n.151+71125A>C||||||,C|intron_variant|MODIFIER|ST7|ENSG00000004866|transcript|ENST00000393451.7|protein_coding|1/14|n.151+71125A>C||||||,C|intron_variant|MODIFIER|ST7|ENSG00000004866|transcript|ENST00000393444.7|protein_coding|1/14|n.22+4187A>C||||||,C|intron_variant|MODIFIER|ST7|ENSG00000004866|transcript|ENST00000393447.8|protein_coding|1/15|n.22+4187A>C||||||,C|intron_variant|MODIFIER|ST7|ENSG00000004866|transcript|ENST00000432298.5|protein_coding|1/15|n.13+9802A>C||||||,C|intron_variant|MODIFIER|ST7|ENSG00000004866|transcript|ENST00000393443.5|protein_coding|1/15|n.-203+4187A>C||||||,C|intron_variant|MODIFIER|AC106873.8|ENSG00000288635|transcript|ENST00000421345.5|protein_coding|1/2|n.-6+70137A>C||||||,C|intron_variant|MODIFIER|ST7|ENSG00000004866|transcript|ENST00000417919.5|protein_coding|1/3|n.-203+71125A>C||||||,C|intron_variant|MODIFIER|ST7-OT4|ENSG00000214188|transcript|ENST00000471110.5|pseudogene|2/2|n.397+69663A>C||||||,C|intron_variant|MODIFIER|ST7|ENSG00000004866|transcript|ENST00000434836.5|protein_coding|1/2|n.-95+4187A>C||||||,C|intron_variant|MODIFIER|ST7|ENSG00000004866|transcript|ENST00000477742.5|protein_coding|2/4|n.-6+1817A>C||||||,C|intron_variant|MODIFIER|ST7|ENSG00000004866|transcript|ENST00000462544.1|processed_transcript|1/2|n.371+4187A>C||||||,C|intron_variant|MODIFIER|ST7|ENSG00000004866|transcript|ENST00000393446.6|protein_coding|1/13|n.151+71125A>C||||||,C|intron_variant|MODIFIER|ST7|ENSG00000004866|transcript|ENST00000438863.5|nonsense_mediated_decay|1/6|n.151+71125A>C||||||,C|intron_variant|MODIFIER|ST7|ENSG00000004866|transcript|ENST00000393449.5|protein_coding|1/15|n.151+71125A>C||||||,C|intron_variant|MODIFIER|ST7|ENSG00000004866|transcript|ENST00000443979.5|nonsense_mediated_decay|1/6|n.151+71125A>C||||||,C|intron_variant|MODIFIER|ST7|ENSG00000004866|transcript|ENST00000323984.8|protein_coding|1/15|n.151+71125A>C||||||,C|intron_variant|MODIFIER|ST7|ENSG00000004866|transcript|ENST00000446490.5|protein_coding|1/12|n.151+71125A>C||||||,C|intron_variant|MODIFIER|ST7|ENSG00000004866|transcript|ENST00000422922.5|protein_coding|1/14|n.13+9802A>C||||||,C|intron_variant|MODIFIER|ST7|ENSG00000004866|transcript|ENST00000449366.5|protein_coding|1/4|n.-203+9802A>C||||||,C|intron_variant|MODIFIER|ST7|ENSG00000004866|transcript|ENST00000487459.5|processed_transcript|1/12|n.446+4187A>C||||||,C|intron_variant|MODIFIER|ST7|ENSG00000004866|transcript|ENST00000467538.5|processed_transcript|1/3|n.412+4187A>C||||||,C|intron_variant|MODIFIER|ST7|ENSG00000004866|transcript|ENST00000465133.5|protein_coding|1/6|n.22+4187A>C||||||	suppression of tumorigenicity 7 ; novel protein, readthrough ST7-OT4 - ST7 ; ST7 overlapping transcript 4
442918	2_184227066_A_T	1	0	0	T|intron_variant|MODIFIER|ST7|ENSG00000004866|transcript|ENST00000265437.9|protein_coding|1/15|n.152-71995G>T||||||,T|intron_variant|MODIFIER|ST7|ENSG00000004866|transcript|ENST00000393451.7|protein_coding|1/14|n.152-71995G>T||||||,T|intron_variant|MODIFIER|ST7|ENSG00000004866|transcript|ENST00000393444.7|protein_coding|1/14|n.22+7138G>T||||||,T|intron_variant|MODIFIER|ST7|ENSG00000004866|transcript|ENST00000393447.8|protein_coding|1/15|n.22+7138G>T||||||,T|intron_variant|MODIFIER|ST7|ENSG00000004866|transcript|ENST00000432298.5|protein_coding|1/15|n.13+12753G>T||||||,T|intron_variant|MODIFIER|ST7|ENSG00000004866|transcript|ENST00000393443.5|protein_coding|1/15|n.-203+7138G>T||||||,T|intron_variant|MODIFIER|AC106873.8|ENSG00000288635|transcript|ENST00000421345.5|protein_coding|1/2|n.-5-71995G>T||||||,T|intron_variant|MODIFIER|ST7|ENSG00000004866|transcript|ENST00000417919.5|protein_coding|1/3|n.-202-70846G>T||||||,T|intron_variant|MODIFIER|ST7-OT4|ENSG00000214188|transcript|ENST00000471110.5|pseudogene|2/2|n.398-70846G>T||||||,T|intron_variant|MODIFIER|ST7|ENSG00000004866|transcript|ENST00000434836.5|protein_coding|1/2|n.-95+7138G>T||||||,T|intron_variant|MODIFIER|ST7|ENSG00000004866|transcript|ENST00000477742.5|protein_coding|2/4|n.-6+4768G>T||||||,T|intron_variant|MODIFIER|ST7|ENSG00000004866|transcript|ENST00000462544.1|processed_transcript|1/2|n.371+7138G>T||||||,T|intron_variant|MODIFIER|ST7|ENSG00000004866|transcript|ENST00000393446.6|protein_coding|1/13|n.152-71995G>T||||||,T|intron_variant|MODIFIER|ST7|ENSG00000004866|transcript|ENST00000438863.5|nonsense_mediated_decay|1/6|n.151+74076G>T||||||,T|intron_variant|MODIFIER|ST7|ENSG00000004866|transcript|ENST00000393449.5|protein_coding|1/15|n.152-71995G>T||||||,T|intron_variant|MODIFIER|ST7|ENSG00000004866|transcript|ENST00000443979.5|nonsense_mediated_decay|1/6|n.151+74076G>T||||||,T|intron_variant|MODIFIER|ST7|ENSG00000004866|transcript|ENST00000323984.8|protein_coding|1/15|n.152-71995G>T||||||,T|intron_variant|MODIFIER|ST7|ENSG00000004866|transcript|ENST00000446490.5|protein_coding|1/12|n.152-71995G>T||||||,T|intron_variant|MODIFIER|ST7|ENSG00000004866|transcript|ENST00000422922.5|protein_coding|1/14|n.13+12753G>T||||||,T|intron_variant|MODIFIER|ST7|ENSG00000004866|transcript|ENST00000449366.5|protein_coding|1/4|n.-203+12753G>T||||||,T|intron_variant|MODIFIER|ST7|ENSG00000004866|transcript|ENST00000487459.5|processed_transcript|1/12|n.446+7138G>T||||||,T|intron_variant|MODIFIER|ST7|ENSG00000004866|transcript|ENST00000467538.5|processed_transcript|1/3|n.412+7138G>T||||||,T|intron_variant|MODIFIER|ST7|ENSG00000004866|transcript|ENST00000465133.5|protein_coding|1/6|n.22+7138G>T||||||	suppression of tumorigenicity 7 ; novel protein, readthrough ST7-OT4 - ST7 ; ST7 overlapping transcript 4
442919	2_184227450_C_A	1	0	0	C|intron_variant|MODIFIER|ST7|ENSG00000004866|transcript|ENST00000265437.9|protein_coding|1/15|n.152-71154T>C||||||,C|intron_variant|MODIFIER|ST7|ENSG00000004866|transcript|ENST00000393451.7|protein_coding|1/14|n.152-71154T>C||||||,C|intron_variant|MODIFIER|ST7|ENSG00000004866|transcript|ENST00000393444.7|protein_coding|1/14|n.22+7979T>C||||||,C|intron_variant|MODIFIER|ST7|ENSG00000004866|transcript|ENST00000393447.8|protein_coding|1/15|n.22+7979T>C||||||,C|intron_variant|MODIFIER|ST7|ENSG00000004866|transcript|ENST00000432298.5|protein_coding|1/15|n.13+13594T>C||||||,C|intron_variant|MODIFIER|ST7|ENSG00000004866|transcript|ENST00000393443.5|protein_coding|1/15|n.-203+7979T>C||||||,C|intron_variant|MODIFIER|AC106873.8|ENSG00000288635|transcript|ENST00000421345.5|protein_coding|1/2|n.-5-71154T>C||||||,C|intron_variant|MODIFIER|ST7|ENSG00000004866|transcript|ENST00000417919.5|protein_coding|1/3|n.-202-70005T>C||||||,C|intron_variant|MODIFIER|ST7-OT4|ENSG00000214188|transcript|ENST00000471110.5|pseudogene|2/2|n.398-70005T>C||||||,C|intron_variant|MODIFIER|ST7|ENSG00000004866|transcript|ENST00000434836.5|protein_coding|1/2|n.-95+7979T>C||||||,C|intron_variant|MODIFIER|ST7|ENSG00000004866|transcript|ENST00000477742.5|protein_coding|2/4|n.-6+5609T>C||||||,C|intron_variant|MODIFIER|ST7|ENSG00000004866|transcript|ENST00000462544.1|processed_transcript|1/2|n.371+7979T>C||||||,C|intron_variant|MODIFIER|ST7|ENSG00000004866|transcript|ENST00000393446.6|protein_coding|1/13|n.152-71154T>C||||||,C|intron_variant|MODIFIER|ST7|ENSG00000004866|transcript|ENST00000438863.5|nonsense_mediated_decay|1/6|n.151+74917T>C||||||,C|intron_variant|MODIFIER|ST7|ENSG00000004866|transcript|ENST00000393449.5|protein_coding|1/15|n.152-71154T>C||||||,C|intron_variant|MODIFIER|ST7|ENSG00000004866|transcript|ENST00000443979.5|nonsense_mediated_decay|1/6|n.151+74917T>C||||||,C|intron_variant|MODIFIER|ST7|ENSG00000004866|transcript|ENST00000323984.8|protein_coding|1/15|n.152-71154T>C||||||,C|intron_variant|MODIFIER|ST7|ENSG00000004866|transcript|ENST00000446490.5|protein_coding|1/12|n.152-71154T>C||||||,C|intron_variant|MODIFIER|ST7|ENSG00000004866|transcript|ENST00000422922.5|protein_coding|1/14|n.13+13594T>C||||||,C|intron_variant|MODIFIER|ST7|ENSG00000004866|transcript|ENST00000449366.5|protein_coding|1/4|n.-203+13594T>C||||||,C|intron_variant|MODIFIER|ST7|ENSG00000004866|transcript|ENST00000487459.5|processed_transcript|1/12|n.446+7979T>C||||||,C|intron_variant|MODIFIER|ST7|ENSG00000004866|transcript|ENST00000467538.5|processed_transcript|1/3|n.412+7979T>C||||||,C|intron_variant|MODIFIER|ST7|ENSG00000004866|transcript|ENST00000465133.5|protein_coding|1/6|n.22+7979T>C||||||	suppression of tumorigenicity 7 ; novel protein, readthrough ST7-OT4 - ST7 ; ST7 overlapping transcript 4
442920	2_184228992_T_G	1	0	1	T|intron_variant|MODIFIER|ST7|ENSG00000004866|transcript|ENST00000265437.9|protein_coding|1/15|n.152-69901C>T||||||,T|intron_variant|MODIFIER|ST7|ENSG00000004866|transcript|ENST00000393451.7|protein_coding|1/14|n.152-69901C>T||||||,T|intron_variant|MODIFIER|ST7|ENSG00000004866|transcript|ENST00000393444.7|protein_coding|1/14|n.22+9232C>T||||||,T|intron_variant|MODIFIER|ST7|ENSG00000004866|transcript|ENST00000393447.8|protein_coding|1/15|n.22+9232C>T||||||,T|intron_variant|MODIFIER|ST7|ENSG00000004866|transcript|ENST00000432298.5|protein_coding|1/15|n.13+14847C>T||||||,T|intron_variant|MODIFIER|ST7|ENSG00000004866|transcript|ENST00000393443.5|protein_coding|1/15|n.-203+9232C>T||||||,T|intron_variant|MODIFIER|AC106873.8|ENSG00000288635|transcript|ENST00000421345.5|protein_coding|1/2|n.-5-69901C>T||||||,T|intron_variant|MODIFIER|ST7|ENSG00000004866|transcript|ENST00000417919.5|protein_coding|1/3|n.-202-68752C>T||||||,T|intron_variant|MODIFIER|ST7-OT4|ENSG00000214188|transcript|ENST00000471110.5|pseudogene|2/2|n.398-68752C>T||||||,T|intron_variant|MODIFIER|ST7|ENSG00000004866|transcript|ENST00000434836.5|protein_coding|1/2|n.-95+9232C>T||||||,T|intron_variant|MODIFIER|ST7|ENSG00000004866|transcript|ENST00000477742.5|protein_coding|2/4|n.-6+6862C>T||||||,T|intron_variant|MODIFIER|ST7|ENSG00000004866|transcript|ENST00000462544.1|processed_transcript|1/2|n.371+9232C>T||||||,T|intron_variant|MODIFIER|ST7|ENSG00000004866|transcript|ENST00000393446.6|protein_coding|1/13|n.152-69901C>T||||||,T|intron_variant|MODIFIER|ST7|ENSG00000004866|transcript|ENST00000438863.5|nonsense_mediated_decay|1/6|n.151+76170C>T||||||,T|intron_variant|MODIFIER|ST7|ENSG00000004866|transcript|ENST00000393449.5|protein_coding|1/15|n.152-69901C>T||||||,T|intron_variant|MODIFIER|ST7|ENSG00000004866|transcript|ENST00000443979.5|nonsense_mediated_decay|1/6|n.151+76170C>T||||||,T|intron_variant|MODIFIER|ST7|ENSG00000004866|transcript|ENST00000323984.8|protein_coding|1/15|n.152-69901C>T||||||,T|intron_variant|MODIFIER|ST7|ENSG00000004866|transcript|ENST00000446490.5|protein_coding|1/12|n.152-69901C>T||||||,T|intron_variant|MODIFIER|ST7|ENSG00000004866|transcript|ENST00000422922.5|protein_coding|1/14|n.13+14847C>T||||||,T|intron_variant|MODIFIER|ST7|ENSG00000004866|transcript|ENST00000449366.5|protein_coding|1/4|n.-203+14847C>T||||||,T|intron_variant|MODIFIER|ST7|ENSG00000004866|transcript|ENST00000487459.5|processed_transcript|1/12|n.446+9232C>T||||||,T|intron_variant|MODIFIER|ST7|ENSG00000004866|transcript|ENST00000467538.5|processed_transcript|1/3|n.412+9232C>T||||||,T|intron_variant|MODIFIER|ST7|ENSG00000004866|transcript|ENST00000465133.5|protein_coding|1/6|n.22+9232C>T||||||	suppression of tumorigenicity 7 ; novel protein, readthrough ST7-OT4 - ST7 ; ST7 overlapping transcript 4
442921	2_184234863_T_C	1	0	0	A|intron_variant|MODIFIER|ST7|ENSG00000004866|transcript|ENST00000265437.9|protein_coding|1/15|n.152-67052G>A||||||,A|intron_variant|MODIFIER|ST7|ENSG00000004866|transcript|ENST00000393451.7|protein_coding|1/14|n.152-67052G>A||||||,A|intron_variant|MODIFIER|ST7|ENSG00000004866|transcript|ENST00000393444.7|protein_coding|1/14|n.22+12081G>A||||||,A|intron_variant|MODIFIER|ST7|ENSG00000004866|transcript|ENST00000393447.8|protein_coding|1/15|n.22+12081G>A||||||,A|intron_variant|MODIFIER|ST7|ENSG00000004866|transcript|ENST00000432298.5|protein_coding|1/15|n.13+17696G>A||||||,A|intron_variant|MODIFIER|ST7|ENSG00000004866|transcript|ENST00000393443.5|protein_coding|1/15|n.-203+12081G>A||||||,A|intron_variant|MODIFIER|AC106873.8|ENSG00000288635|transcript|ENST00000421345.5|protein_coding|1/2|n.-5-67052G>A||||||,A|intron_variant|MODIFIER|ST7|ENSG00000004866|transcript|ENST00000417919.5|protein_coding|1/3|n.-202-65903G>A||||||,A|intron_variant|MODIFIER|ST7-OT4|ENSG00000214188|transcript|ENST00000471110.5|pseudogene|2/2|n.398-65903G>A||||||,A|intron_variant|MODIFIER|ST7|ENSG00000004866|transcript|ENST00000434836.5|protein_coding|1/2|n.-95+12081G>A||||||,A|intron_variant|MODIFIER|ST7|ENSG00000004866|transcript|ENST00000477742.5|protein_coding|2/4|n.-6+9711G>A||||||,A|intron_variant|MODIFIER|ST7|ENSG00000004866|transcript|ENST00000462544.1|processed_transcript|1/2|n.371+12081G>A||||||,A|intron_variant|MODIFIER|ST7|ENSG00000004866|transcript|ENST00000393446.6|protein_coding|1/13|n.152-67052G>A||||||,A|intron_variant|MODIFIER|ST7|ENSG00000004866|transcript|ENST00000438863.5|nonsense_mediated_decay|1/6|n.151+79019G>A||||||,A|intron_variant|MODIFIER|ST7|ENSG00000004866|transcript|ENST00000393449.5|protein_coding|1/15|n.152-67052G>A||||||,A|intron_variant|MODIFIER|ST7|ENSG00000004866|transcript|ENST00000443979.5|nonsense_mediated_decay|1/6|n.151+79019G>A||||||,A|intron_variant|MODIFIER|ST7|ENSG00000004866|transcript|ENST00000323984.8|protein_coding|1/15|n.152-67052G>A||||||,A|intron_variant|MODIFIER|ST7|ENSG00000004866|transcript|ENST00000446490.5|protein_coding|1/12|n.152-67052G>A||||||,A|intron_variant|MODIFIER|ST7|ENSG00000004866|transcript|ENST00000422922.5|protein_coding|1/14|n.13+17696G>A||||||,A|intron_variant|MODIFIER|ST7|ENSG00000004866|transcript|ENST00000449366.5|protein_coding|1/4|n.-203+17696G>A||||||,A|intron_variant|MODIFIER|ST7|ENSG00000004866|transcript|ENST00000487459.5|processed_transcript|1/12|n.446+12081G>A||||||,A|intron_variant|MODIFIER|ST7|ENSG00000004866|transcript|ENST00000467538.5|processed_transcript|1/3|n.412+12081G>A||||||,A|intron_variant|MODIFIER|ST7|ENSG00000004866|transcript|ENST00000465133.5|protein_coding|1/6|n.22+12081G>A||||||	suppression of tumorigenicity 7 ; novel protein, readthrough ST7-OT4 - ST7 ; ST7 overlapping transcript 4
442922	2_184235808_C_A	1	0	1	A|intron_variant|MODIFIER|ST7|ENSG00000004866|transcript|ENST00000265437.9|protein_coding|1/15|n.152-64793C>A||||||,A|intron_variant|MODIFIER|ST7|ENSG00000004866|transcript|ENST00000393451.7|protein_coding|1/14|n.152-64793C>A||||||,A|intron_variant|MODIFIER|ST7|ENSG00000004866|transcript|ENST00000393444.7|protein_coding|1/14|n.22+14340C>A||||||,A|intron_variant|MODIFIER|ST7|ENSG00000004866|transcript|ENST00000393447.8|protein_coding|1/15|n.22+14340C>A||||||,A|intron_variant|MODIFIER|ST7|ENSG00000004866|transcript|ENST00000432298.5|protein_coding|1/15|n.13+19955C>A||||||,A|intron_variant|MODIFIER|ST7|ENSG00000004866|transcript|ENST00000393443.5|protein_coding|1/15|n.-203+14340C>A||||||,A|intron_variant|MODIFIER|AC106873.8|ENSG00000288635|transcript|ENST00000421345.5|protein_coding|1/2|n.-5-64793C>A||||||,A|intron_variant|MODIFIER|ST7|ENSG00000004866|transcript|ENST00000417919.5|protein_coding|1/3|n.-202-63644C>A||||||,A|intron_variant|MODIFIER|ST7-OT4|ENSG00000214188|transcript|ENST00000471110.5|pseudogene|2/2|n.398-63644C>A||||||,A|intron_variant|MODIFIER|ST7|ENSG00000004866|transcript|ENST00000434836.5|protein_coding|1/2|n.-95+14340C>A||||||,A|intron_variant|MODIFIER|ST7|ENSG00000004866|transcript|ENST00000477742.5|protein_coding|2/4|n.-6+11970C>A||||||,A|intron_variant|MODIFIER|ST7|ENSG00000004866|transcript|ENST00000462544.1|processed_transcript|1/2|n.371+14340C>A||||||,A|intron_variant|MODIFIER|ST7|ENSG00000004866|transcript|ENST00000393446.6|protein_coding|1/13|n.152-64793C>A||||||,A|intron_variant|MODIFIER|ST7|ENSG00000004866|transcript|ENST00000438863.5|nonsense_mediated_decay|1/6|n.151+81278C>A||||||,A|intron_variant|MODIFIER|ST7|ENSG00000004866|transcript|ENST00000393449.5|protein_coding|1/15|n.152-64793C>A||||||,A|intron_variant|MODIFIER|ST7|ENSG00000004866|transcript|ENST00000443979.5|nonsense_mediated_decay|1/6|n.151+81278C>A||||||,A|intron_variant|MODIFIER|ST7|ENSG00000004866|transcript|ENST00000323984.8|protein_coding|1/15|n.152-64793C>A||||||,A|intron_variant|MODIFIER|ST7|ENSG00000004866|transcript|ENST00000446490.5|protein_coding|1/12|n.152-64793C>A||||||,A|intron_variant|MODIFIER|ST7|ENSG00000004866|transcript|ENST00000422922.5|protein_coding|1/14|n.13+19955C>A||||||,A|intron_variant|MODIFIER|ST7|ENSG00000004866|transcript|ENST00000449366.5|protein_coding|1/4|n.-203+19955C>A||||||,A|intron_variant|MODIFIER|ST7|ENSG00000004866|transcript|ENST00000487459.5|processed_transcript|1/12|n.446+14340C>A||||||,A|intron_variant|MODIFIER|ST7|ENSG00000004866|transcript|ENST00000467538.5|processed_transcript|1/3|n.412+14340C>A||||||,A|intron_variant|MODIFIER|ST7|ENSG00000004866|transcript|ENST00000465133.5|protein_coding|1/6|n.22+14340C>A||||||	suppression of tumorigenicity 7 ; novel protein, readthrough ST7-OT4 - ST7 ; ST7 overlapping transcript 4
442923	2_184237020_T_G	1	1	1	A|intron_variant|MODIFIER|ST7|ENSG00000004866|transcript|ENST00000265437.9|protein_coding|1/15|n.152-59137G>A||||||,A|intron_variant|MODIFIER|ST7|ENSG00000004866|transcript|ENST00000393451.7|protein_coding|1/14|n.152-59137G>A||||||,A|intron_variant|MODIFIER|ST7|ENSG00000004866|transcript|ENST00000393444.7|protein_coding|1/14|n.22+19996G>A||||||,A|intron_variant|MODIFIER|ST7|ENSG00000004866|transcript|ENST00000393447.8|protein_coding|1/15|n.22+19996G>A||||||,A|intron_variant|MODIFIER|ST7|ENSG00000004866|transcript|ENST00000432298.5|protein_coding|1/15|n.13+25611G>A||||||,A|intron_variant|MODIFIER|ST7|ENSG00000004866|transcript|ENST00000393443.5|protein_coding|1/15|n.-203+19996G>A||||||,A|intron_variant|MODIFIER|AC106873.8|ENSG00000288635|transcript|ENST00000421345.5|protein_coding|1/2|n.-5-59137G>A||||||,A|intron_variant|MODIFIER|ST7|ENSG00000004866|transcript|ENST00000417919.5|protein_coding|1/3|n.-202-57988G>A||||||,A|intron_variant|MODIFIER|ST7-OT4|ENSG00000214188|transcript|ENST00000471110.5|pseudogene|2/2|n.398-57988G>A||||||,A|intron_variant|MODIFIER|ST7|ENSG00000004866|transcript|ENST00000434836.5|protein_coding|1/2|n.-95+19996G>A||||||,A|intron_variant|MODIFIER|ST7|ENSG00000004866|transcript|ENST00000477742.5|protein_coding|2/4|n.-6+17626G>A||||||,A|intron_variant|MODIFIER|ST7|ENSG00000004866|transcript|ENST00000462544.1|processed_transcript|1/2|n.371+19996G>A||||||,A|intron_variant|MODIFIER|ST7|ENSG00000004866|transcript|ENST00000393446.6|protein_coding|1/13|n.152-59137G>A||||||,A|intron_variant|MODIFIER|ST7|ENSG00000004866|transcript|ENST00000438863.5|nonsense_mediated_decay|1/6|n.152-78936G>A||||||,A|intron_variant|MODIFIER|ST7|ENSG00000004866|transcript|ENST00000393449.5|protein_coding|1/15|n.152-59137G>A||||||,A|intron_variant|MODIFIER|ST7|ENSG00000004866|transcript|ENST00000443979.5|nonsense_mediated_decay|1/6|n.151+86934G>A||||||,A|intron_variant|MODIFIER|ST7|ENSG00000004866|transcript|ENST00000323984.8|protein_coding|1/15|n.152-59137G>A||||||,A|intron_variant|MODIFIER|ST7|ENSG00000004866|transcript|ENST00000446490.5|protein_coding|1/12|n.152-59137G>A||||||,A|intron_variant|MODIFIER|ST7|ENSG00000004866|transcript|ENST00000422922.5|protein_coding|1/14|n.13+25611G>A||||||,A|intron_variant|MODIFIER|ST7|ENSG00000004866|transcript|ENST00000449366.5|protein_coding|1/4|n.-203+25611G>A||||||,A|intron_variant|MODIFIER|ST7|ENSG00000004866|transcript|ENST00000487459.5|processed_transcript|1/12|n.446+19996G>A||||||,A|intron_variant|MODIFIER|ST7|ENSG00000004866|transcript|ENST00000467538.5|processed_transcript|1/3|n.412+19996G>A||||||,A|intron_variant|MODIFIER|ST7|ENSG00000004866|transcript|ENST00000465133.5|protein_coding|1/6|n.22+19996G>A||||||	suppression of tumorigenicity 7 ; novel protein, readthrough ST7-OT4 - ST7 ; ST7 overlapping transcript 4
442924	2_184240567_A_T	0.5	0	1	A|intron_variant|MODIFIER|ST7|ENSG00000004866|transcript|ENST00000265437.9|protein_coding|1/15|n.152-53523G>A||||||,A|intron_variant|MODIFIER|ST7|ENSG00000004866|transcript|ENST00000393451.7|protein_coding|1/14|n.152-53523G>A||||||,A|intron_variant|MODIFIER|ST7|ENSG00000004866|transcript|ENST00000393444.7|protein_coding|1/14|n.22+25610G>A||||||,A|intron_variant|MODIFIER|ST7|ENSG00000004866|transcript|ENST00000393447.8|protein_coding|1/15|n.22+25610G>A||||||,A|intron_variant|MODIFIER|ST7|ENSG00000004866|transcript|ENST00000432298.5|protein_coding|1/15|n.13+31225G>A||||||,A|intron_variant|MODIFIER|ST7|ENSG00000004866|transcript|ENST00000393443.5|protein_coding|1/15|n.-203+25610G>A||||||,A|intron_variant|MODIFIER|AC106873.8|ENSG00000288635|transcript|ENST00000421345.5|protein_coding|1/2|n.-5-53523G>A||||||,A|intron_variant|MODIFIER|ST7|ENSG00000004866|transcript|ENST00000417919.5|protein_coding|1/3|n.-202-52374G>A||||||,A|intron_variant|MODIFIER|ST7-OT4|ENSG00000214188|transcript|ENST00000471110.5|pseudogene|2/2|n.398-52374G>A||||||,A|intron_variant|MODIFIER|ST7|ENSG00000004866|transcript|ENST00000434836.5|protein_coding|1/2|n.-95+25610G>A||||||,A|intron_variant|MODIFIER|ST7|ENSG00000004866|transcript|ENST00000477742.5|protein_coding|2/4|n.-6+23240G>A||||||,A|intron_variant|MODIFIER|ST7|ENSG00000004866|transcript|ENST00000462544.1|processed_transcript|1/2|n.371+25610G>A||||||,A|intron_variant|MODIFIER|ST7|ENSG00000004866|transcript|ENST00000393446.6|protein_coding|1/13|n.152-53523G>A||||||,A|intron_variant|MODIFIER|ST7|ENSG00000004866|transcript|ENST00000438863.5|nonsense_mediated_decay|1/6|n.152-73322G>A||||||,A|intron_variant|MODIFIER|ST7|ENSG00000004866|transcript|ENST00000393449.5|protein_coding|1/15|n.152-53523G>A||||||,A|intron_variant|MODIFIER|ST7|ENSG00000004866|transcript|ENST00000443979.5|nonsense_mediated_decay|1/6|n.151+92548G>A||||||,A|intron_variant|MODIFIER|ST7|ENSG00000004866|transcript|ENST00000323984.8|protein_coding|1/15|n.152-53523G>A||||||,A|intron_variant|MODIFIER|ST7|ENSG00000004866|transcript|ENST00000446490.5|protein_coding|1/12|n.152-53523G>A||||||,A|intron_variant|MODIFIER|ST7|ENSG00000004866|transcript|ENST00000422922.5|protein_coding|1/14|n.13+31225G>A||||||,A|intron_variant|MODIFIER|ST7|ENSG00000004866|transcript|ENST00000449366.5|protein_coding|1/4|n.-203+31225G>A||||||,A|intron_variant|MODIFIER|ST7|ENSG00000004866|transcript|ENST00000487459.5|processed_transcript|1/12|n.446+25610G>A||||||,A|intron_variant|MODIFIER|ST7|ENSG00000004866|transcript|ENST00000467538.5|processed_transcript|1/3|n.412+25610G>A||||||,A|intron_variant|MODIFIER|ST7|ENSG00000004866|transcript|ENST00000465133.5|protein_coding|1/6|n.22+25610G>A||||||	suppression of tumorigenicity 7 ; novel protein, readthrough ST7-OT4 - ST7 ; ST7 overlapping transcript 4
442925	2_184240898_G_A	1	1	0	T|intron_variant|MODIFIER|ST7|ENSG00000004866|transcript|ENST00000265437.9|protein_coding|1/15|n.152-39625G>T||||||,T|intron_variant|MODIFIER|ST7|ENSG00000004866|transcript|ENST00000393451.7|protein_coding|1/14|n.152-39625G>T||||||,T|intron_variant|MODIFIER|ST7|ENSG00000004866|transcript|ENST00000393444.7|protein_coding|1/14|n.22+39508G>T||||||,T|intron_variant|MODIFIER|ST7|ENSG00000004866|transcript|ENST00000393447.8|protein_coding|1/15|n.22+39508G>T||||||,T|intron_variant|MODIFIER|ST7|ENSG00000004866|transcript|ENST00000432298.5|protein_coding|1/15|n.14-39625G>T||||||,T|intron_variant|MODIFIER|ST7|ENSG00000004866|transcript|ENST00000393443.5|protein_coding|1/15|n.-202-38476G>T||||||,T|intron_variant|MODIFIER|AC106873.8|ENSG00000288635|transcript|ENST00000421345.5|protein_coding|1/2|n.-5-39625G>T||||||,T|intron_variant|MODIFIER|ST7|ENSG00000004866|transcript|ENST00000417919.5|protein_coding|1/3|n.-202-38476G>T||||||,T|intron_variant|MODIFIER|ST7-OT4|ENSG00000214188|transcript|ENST00000471110.5|pseudogene|2/2|n.398-38476G>T||||||,T|intron_variant|MODIFIER|ST7|ENSG00000004866|transcript|ENST00000434836.5|protein_coding|1/2|n.-94-30612G>T||||||,T|intron_variant|MODIFIER|ST7|ENSG00000004866|transcript|ENST00000477742.5|protein_coding|2/4|n.-6+37138G>T||||||,T|intron_variant|MODIFIER|ST7|ENSG00000004866|transcript|ENST00000462544.1|processed_transcript|1/2|n.372-30612G>T||||||,T|intron_variant|MODIFIER|ST7|ENSG00000004866|transcript|ENST00000393446.6|protein_coding|1/13|n.152-39625G>T||||||,T|intron_variant|MODIFIER|ST7|ENSG00000004866|transcript|ENST00000438863.5|nonsense_mediated_decay|1/6|n.152-59424G>T||||||,T|intron_variant|MODIFIER|ST7|ENSG00000004866|transcript|ENST00000393449.5|protein_coding|1/15|n.152-39625G>T||||||,T|intron_variant|MODIFIER|ST7|ENSG00000004866|transcript|ENST00000443979.5|nonsense_mediated_decay|1/6|n.151+106446G>T||||||,T|intron_variant|MODIFIER|ST7|ENSG00000004866|transcript|ENST00000323984.8|protein_coding|1/15|n.152-39625G>T||||||,T|intron_variant|MODIFIER|ST7|ENSG00000004866|transcript|ENST00000446490.5|protein_coding|1/12|n.152-39625G>T||||||,T|intron_variant|MODIFIER|ST7|ENSG00000004866|transcript|ENST00000422922.5|protein_coding|1/14|n.14-39625G>T||||||,T|intron_variant|MODIFIER|ST7|ENSG00000004866|transcript|ENST00000449366.5|protein_coding|1/4|n.-202-38476G>T||||||,T|intron_variant|MODIFIER|ST7|ENSG00000004866|transcript|ENST00000487459.5|processed_transcript|1/12|n.446+39508G>T||||||,T|intron_variant|MODIFIER|ST7|ENSG00000004866|transcript|ENST00000467538.5|processed_transcript|1/3|n.412+39508G>T||||||,T|intron_variant|MODIFIER|ST7|ENSG00000004866|transcript|ENST00000465133.5|protein_coding|1/6|n.22+39508G>T||||||	suppression of tumorigenicity 7 ; novel protein, readthrough ST7-OT4 - ST7 ; ST7 overlapping transcript 4
442926	2_184242263_T_G	1	0	0	T|intron_variant|MODIFIER|ST7|ENSG00000004866|transcript|ENST00000265437.9|protein_coding|1/15|n.152-10700C>T||||||,T|intron_variant|MODIFIER|ST7|ENSG00000004866|transcript|ENST00000393451.7|protein_coding|1/14|n.152-10700C>T||||||,T|intron_variant|MODIFIER|ST7|ENSG00000004866|transcript|ENST00000393444.7|protein_coding|1/14|n.23-10700C>T||||||,T|intron_variant|MODIFIER|ST7|ENSG00000004866|transcript|ENST00000393447.8|protein_coding|1/15|n.23-10700C>T||||||,T|intron_variant|MODIFIER|ST7-AS2|ENSG00000226367|transcript|ENST00000456577.5|pseudogene|1/4|n.59+1660G>A||||||,T|intron_variant|MODIFIER|ST7-AS2|ENSG00000226367|transcript|ENST00000432541.5|pseudogene|2/4|n.251-7990G>A||||||,T|intron_variant|MODIFIER|ST7|ENSG00000004866|transcript|ENST00000432298.5|protein_coding|1/15|n.14-10700C>T||||||,T|intron_variant|MODIFIER|ST7|ENSG00000004866|transcript|ENST00000393443.5|protein_coding|1/15|n.-202-9551C>T||||||,T|intron_variant|MODIFIER|AC106873.8|ENSG00000288635|transcript|ENST00000421345.5|protein_coding|1/2|n.-5-10700C>T||||||,T|intron_variant|MODIFIER|ST7|ENSG00000004866|transcript|ENST00000417919.5|protein_coding|1/3|n.-202-9551C>T||||||,T|intron_variant|MODIFIER|ST7-OT4|ENSG00000214188|transcript|ENST00000471110.5|pseudogene|2/2|n.398-9551C>T||||||,T|intron_variant|MODIFIER|ST7|ENSG00000004866|transcript|ENST00000434836.5|protein_coding|1/2|n.-94-1687C>T||||||,T|intron_variant|MODIFIER|ST7|ENSG00000004866|transcript|ENST00000477742.5|protein_coding|2/4|n.-5-10700C>T||||||,T|intron_variant|MODIFIER|ST7|ENSG00000004866|transcript|ENST00000462544.1|processed_transcript|1/2|n.372-1687C>T||||||,T|intron_variant|MODIFIER|ST7|ENSG00000004866|transcript|ENST00000393446.6|protein_coding|1/13|n.152-10700C>T||||||,T|intron_variant|MODIFIER|ST7|ENSG00000004866|transcript|ENST00000438863.5|nonsense_mediated_decay|1/6|n.152-30499C>T||||||,T|intron_variant|MODIFIER|ST7|ENSG00000004866|transcript|ENST00000393449.5|protein_coding|1/15|n.152-10700C>T||||||,T|intron_variant|MODIFIER|ST7|ENSG00000004866|transcript|ENST00000443979.5|nonsense_mediated_decay|1/6|n.152-81800C>T||||||,T|intron_variant|MODIFIER|ST7|ENSG00000004866|transcript|ENST00000323984.8|protein_coding|1/15|n.152-10700C>T||||||,T|intron_variant|MODIFIER|ST7|ENSG00000004866|transcript|ENST00000446490.5|protein_coding|1/12|n.152-10700C>T||||||,T|intron_variant|MODIFIER|ST7|ENSG00000004866|transcript|ENST00000422922.5|protein_coding|1/14|n.14-10700C>T||||||,T|intron_variant|MODIFIER|ST7|ENSG00000004866|transcript|ENST00000449366.5|protein_coding|1/4|n.-202-9551C>T||||||,T|intron_variant|MODIFIER|ST7|ENSG00000004866|transcript|ENST00000487459.5|processed_transcript|1/12|n.447-10700C>T||||||,T|intron_variant|MODIFIER|ST7|ENSG00000004866|transcript|ENST00000467538.5|processed_transcript|1/3|n.413-10700C>T||||||,T|intron_variant|MODIFIER|ST7|ENSG00000004866|transcript|ENST00000465133.5|protein_coding|1/6|n.23-10700C>T||||||,T|intron_variant|MODIFIER|ST7|ENSG00000004866|transcript|ENST00000420755.5|protein_coding|1/5|n.-5-10700C>T||||||,T|intron_variant|MODIFIER|ST7-AS2|ENSG00000226367|transcript|ENST00000658710.1|pseudogene|1/2|n.126+1660G>A||||||	suppression of tumorigenicity 7 ; ST7 antisense RNA 2 ; novel protein, readthrough ST7-OT4 - ST7 ; ST7 overlapping transcript 4
442927	2_184247143_C_T	1	0	1	A|intron_variant|MODIFIER|ST7|ENSG00000004866|transcript|ENST00000265437.9|protein_coding|1/15|n.152-5984G>A||||||,A|intron_variant|MODIFIER|ST7|ENSG00000004866|transcript|ENST00000393451.7|protein_coding|1/14|n.152-5984G>A||||||,A|intron_variant|MODIFIER|ST7|ENSG00000004866|transcript|ENST00000393444.7|protein_coding|1/14|n.23-5984G>A||||||,A|intron_variant|MODIFIER|ST7|ENSG00000004866|transcript|ENST00000393447.8|protein_coding|1/15|n.23-5984G>A||||||,A|intron_variant|MODIFIER|ST7-AS2|ENSG00000226367|transcript|ENST00000432541.5|pseudogene|2/4|n.251-12706C>T||||||,A|intron_variant|MODIFIER|ST7|ENSG00000004866|transcript|ENST00000432298.5|protein_coding|1/15|n.14-5984G>A||||||,A|intron_variant|MODIFIER|ST7|ENSG00000004866|transcript|ENST00000393443.5|protein_coding|1/15|n.-202-4835G>A||||||,A|intron_variant|MODIFIER|AC106873.8|ENSG00000288635|transcript|ENST00000421345.5|protein_coding|1/2|n.-5-5984G>A||||||,A|intron_variant|MODIFIER|ST7|ENSG00000004866|transcript|ENST00000417919.5|protein_coding|1/3|n.-202-4835G>A||||||,A|intron_variant|MODIFIER|ST7-OT4|ENSG00000214188|transcript|ENST00000471110.5|pseudogene|2/2|n.398-4835G>A||||||,A|intron_variant|MODIFIER|ST7|ENSG00000004866|transcript|ENST00000434836.5|protein_coding|2/2|n.-6+2941G>A||||||,A|intron_variant|MODIFIER|ST7|ENSG00000004866|transcript|ENST00000477742.5|protein_coding|2/4|n.-5-5984G>A||||||,A|intron_variant|MODIFIER|ST7|ENSG00000004866|transcript|ENST00000462544.1|processed_transcript|2/2|n.460+2941G>A||||||,A|intron_variant|MODIFIER|ST7|ENSG00000004866|transcript|ENST00000393446.6|protein_coding|1/13|n.152-5984G>A||||||,A|intron_variant|MODIFIER|ST7|ENSG00000004866|transcript|ENST00000438863.5|nonsense_mediated_decay|1/6|n.152-25783G>A||||||,A|intron_variant|MODIFIER|ST7|ENSG00000004866|transcript|ENST00000393449.5|protein_coding|1/15|n.152-5984G>A||||||,A|intron_variant|MODIFIER|ST7|ENSG00000004866|transcript|ENST00000443979.5|nonsense_mediated_decay|1/6|n.152-77084G>A||||||,A|intron_variant|MODIFIER|ST7|ENSG00000004866|transcript|ENST00000323984.8|protein_coding|1/15|n.152-5984G>A||||||,A|intron_variant|MODIFIER|ST7|ENSG00000004866|transcript|ENST00000446490.5|protein_coding|1/12|n.152-5984G>A||||||,A|intron_variant|MODIFIER|ST7|ENSG00000004866|transcript|ENST00000422922.5|protein_coding|1/14|n.14-5984G>A||||||,A|intron_variant|MODIFIER|ST7|ENSG00000004866|transcript|ENST00000449366.5|protein_coding|1/4|n.-202-4835G>A||||||,A|intron_variant|MODIFIER|ST7|ENSG00000004866|transcript|ENST00000487459.5|processed_transcript|1/12|n.447-5984G>A||||||,A|intron_variant|MODIFIER|ST7|ENSG00000004866|transcript|ENST00000467538.5|processed_transcript|1/3|n.413-5984G>A||||||,A|intron_variant|MODIFIER|ST7|ENSG00000004866|transcript|ENST00000465133.5|protein_coding|1/6|n.23-5984G>A||||||,A|intron_variant|MODIFIER|ST7|ENSG00000004866|transcript|ENST00000420755.5|protein_coding|1/5|n.-5-5984G>A||||||,A|intron_variant|MODIFIER|AC002542.6|ENSG00000287829|transcript|ENST00000665127.1|pseudogene|1/1|n.198-1211C>T||||||	suppression of tumorigenicity 7 ; ST7 antisense RNA 2 ; novel protein, readthrough ST7-OT4 - ST7 ; ST7 overlapping transcript 4 ; novel transcript, antisense to ST7
442928	2_184247889_C_A	0.548387096774194	0	1	G|intron_variant|MODIFIER|ST7|ENSG00000004866|transcript|ENST00000265437.9|protein_coding|2/15|n.234+2189T>G||||||,G|intron_variant|MODIFIER|ST7|ENSG00000004866|transcript|ENST00000393451.7|protein_coding|2/14|n.234+2189T>G||||||,G|intron_variant|MODIFIER|ST7|ENSG00000004866|transcript|ENST00000393444.7|protein_coding|2/14|n.105+2189T>G||||||,G|intron_variant|MODIFIER|ST7|ENSG00000004866|transcript|ENST00000393447.8|protein_coding|2/15|n.105+2189T>G||||||,G|intron_variant|MODIFIER|ST7-AS2|ENSG00000226367|transcript|ENST00000432541.5|pseudogene|2/4|n.251-20961A>C||||||,G|intron_variant|MODIFIER|ST7|ENSG00000004866|transcript|ENST00000432298.5|protein_coding|2/15|n.96+2189T>G||||||,G|intron_variant|MODIFIER|ST7|ENSG00000004866|transcript|ENST00000393443.5|protein_coding|3/15|n.84+2189T>G||||||,G|intron_variant|MODIFIER|AC106873.8|ENSG00000288635|transcript|ENST00000421345.5|protein_coding|2/2|n.78+2189T>G||||||,G|intron_variant|MODIFIER|ST7|ENSG00000004866|transcript|ENST00000417919.5|protein_coding|3/3|n.84+2189T>G||||||,G|intron_variant|MODIFIER|ST7|ENSG00000004866|transcript|ENST00000477742.5|protein_coding|3/4|n.78+2189T>G||||||,G|intron_variant|MODIFIER|ST7|ENSG00000004866|transcript|ENST00000393446.6|protein_coding|2/13|n.234+2189T>G||||||,G|intron_variant|MODIFIER|ST7|ENSG00000004866|transcript|ENST00000438863.5|nonsense_mediated_decay|1/6|n.152-17528T>G||||||,G|intron_variant|MODIFIER|ST7|ENSG00000004866|transcript|ENST00000393449.5|protein_coding|2/15|n.234+2189T>G||||||,G|intron_variant|MODIFIER|ST7|ENSG00000004866|transcript|ENST00000443979.5|nonsense_mediated_decay|1/6|n.152-68829T>G||||||,G|intron_variant|MODIFIER|ST7|ENSG00000004866|transcript|ENST00000323984.8|protein_coding|2/15|n.234+2189T>G||||||,G|intron_variant|MODIFIER|ST7|ENSG00000004866|transcript|ENST00000446490.5|protein_coding|2/12|n.234+2189T>G||||||,G|intron_variant|MODIFIER|ST7|ENSG00000004866|transcript|ENST00000422922.5|protein_coding|2/14|n.96+2189T>G||||||,G|intron_variant|MODIFIER|ST7|ENSG00000004866|transcript|ENST00000449366.5|protein_coding|3/4|n.84+2189T>G||||||,G|intron_variant|MODIFIER|ST7|ENSG00000004866|transcript|ENST00000487459.5|processed_transcript|2/12|n.529+2189T>G||||||,G|intron_variant|MODIFIER|ST7|ENSG00000004866|transcript|ENST00000467538.5|processed_transcript|2/3|n.495+2189T>G||||||,G|intron_variant|MODIFIER|ST7|ENSG00000004866|transcript|ENST00000465133.5|protein_coding|2/6|n.105+2189T>G||||||,G|intron_variant|MODIFIER|ST7|ENSG00000004866|transcript|ENST00000420755.5|protein_coding|2/5|n.78+2189T>G||||||,G|intron_variant|MODIFIER|ST7|ENSG00000004866|transcript|ENST00000490039.1|protein_coding|1/13|n.78+2189T>G||||||	suppression of tumorigenicity 7 ; ST7 antisense RNA 2 ; novel protein, readthrough ST7-OT4 - ST7
442929	2_184248793_C_T	0.483870967741935	0	0	T|intron_variant|MODIFIER|ST7|ENSG00000004866|transcript|ENST00000265437.9|protein_coding|6/15|n.642-1018C>T||||||,T|intron_variant|MODIFIER|ST7|ENSG00000004866|transcript|ENST00000393451.7|protein_coding|6/14|n.641+1146C>T||||||,T|intron_variant|MODIFIER|ST7|ENSG00000004866|transcript|ENST00000393444.7|protein_coding|6/14|n.512+1146C>T||||||,T|intron_variant|MODIFIER|ST7|ENSG00000004866|transcript|ENST00000393447.8|protein_coding|6/15|n.513-1018C>T||||||,T|intron_variant|MODIFIER|ST7-AS2|ENSG00000226367|transcript|ENST00000432541.5|pseudogene|2/4|n.250+11061G>A||||||,T|intron_variant|MODIFIER|ST7-AS2|ENSG00000226367|transcript|ENST00000434993.5|pseudogene|2/5|n.253-2419G>A||||||,T|intron_variant|MODIFIER|ST7|ENSG00000004866|transcript|ENST00000489293.5|processed_transcript|4/9|n.282+1146C>T||||||,T|intron_variant|MODIFIER|ST7|ENSG00000004866|transcript|ENST00000432298.5|protein_coding|6/15|n.504-1018C>T||||||,T|intron_variant|MODIFIER|ST7|ENSG00000004866|transcript|ENST00000393443.5|protein_coding|7/15|n.491+1146C>T||||||,T|intron_variant|MODIFIER|ST7-AS2|ENSG00000226367|transcript|ENST00000442719.1|pseudogene|2/4|n.284+11061G>A||||||,T|intron_variant|MODIFIER|ST7|ENSG00000004866|transcript|ENST00000393446.6|protein_coding|6/13|n.641+1146C>T||||||,T|intron_variant|MODIFIER|ST7|ENSG00000004866|transcript|ENST00000438863.5|nonsense_mediated_decay|5/6|n.*402+1146C>T||||||,T|intron_variant|MODIFIER|ST7|ENSG00000004866|transcript|ENST00000393449.5|protein_coding|6/15|n.642-1018C>T||||||,T|intron_variant|MODIFIER|ST7|ENSG00000004866|transcript|ENST00000443979.5|nonsense_mediated_decay|1/6|n.152-37756C>T||||||,T|intron_variant|MODIFIER|ST7|ENSG00000004866|transcript|ENST00000323984.8|protein_coding|6/15|n.642-1018C>T||||||,T|intron_variant|MODIFIER|ST7|ENSG00000004866|transcript|ENST00000446490.5|protein_coding|6/12|n.641+1146C>T||||||,T|intron_variant|MODIFIER|ST7|ENSG00000004866|transcript|ENST00000422922.5|protein_coding|6/14|n.503+1146C>T||||||,T|intron_variant|MODIFIER|ST7|ENSG00000004866|transcript|ENST00000487459.5|processed_transcript|6/12|n.937-1018C>T||||||,T|intron_variant|MODIFIER|ST7|ENSG00000004866|transcript|ENST00000465133.5|protein_coding|6/6|n.512+1146C>T||||||,T|intron_variant|MODIFIER|ST7|ENSG00000004866|transcript|ENST00000490039.1|protein_coding|5/13|n.486-1018C>T||||||	suppression of tumorigenicity 7 ; ST7 antisense RNA 2
442930	2_184249752_A_C	0.523809523809524	0	1	G|intron_variant|MODIFIER|ST7|ENSG00000004866|transcript|ENST00000265437.9|protein_coding|9/15|n.963+489A>G||||||,G|intron_variant|MODIFIER|ST7|ENSG00000004866|transcript|ENST00000393451.7|protein_coding|8/14|n.894+489A>G||||||,G|intron_variant|MODIFIER|ST7|ENSG00000004866|transcript|ENST00000393444.7|protein_coding|8/14|n.765+489A>G||||||,G|intron_variant|MODIFIER|ST7|ENSG00000004866|transcript|ENST00000393447.8|protein_coding|9/15|n.834+489A>G||||||,G|intron_variant|MODIFIER|ST7-AS2|ENSG00000226367|transcript|ENST00000432541.5|pseudogene|2/4|n.250+5146T>C||||||,G|intron_variant|MODIFIER|ST7-AS2|ENSG00000226367|transcript|ENST00000434993.5|pseudogene|2/5|n.252+5146T>C||||||,G|intron_variant|MODIFIER|ST7|ENSG00000004866|transcript|ENST00000489293.5|processed_transcript|6/9|n.535+489A>G||||||,G|intron_variant|MODIFIER|ST7|ENSG00000004866|transcript|ENST00000432298.5|protein_coding|9/15|n.825+489A>G||||||,G|intron_variant|MODIFIER|ST7|ENSG00000004866|transcript|ENST00000393443.5|protein_coding|9/15|n.744+489A>G||||||,G|intron_variant|MODIFIER|ST7-AS2|ENSG00000226367|transcript|ENST00000442719.1|pseudogene|2/4|n.284+5146T>C||||||,G|intron_variant|MODIFIER|ST7|ENSG00000004866|transcript|ENST00000393446.6|protein_coding|8/13|n.894+489A>G||||||,G|intron_variant|MODIFIER|ST7|ENSG00000004866|transcript|ENST00000393449.5|protein_coding|9/15|n.963+489A>G||||||,G|intron_variant|MODIFIER|ST7|ENSG00000004866|transcript|ENST00000443979.5|nonsense_mediated_decay|1/6|n.152-31841A>G||||||,G|intron_variant|MODIFIER|ST7|ENSG00000004866|transcript|ENST00000323984.8|protein_coding|9/15|n.963+489A>G||||||,G|intron_variant|MODIFIER|ST7|ENSG00000004866|transcript|ENST00000446490.5|protein_coding|8/12|n.894+489A>G||||||,G|intron_variant|MODIFIER|ST7|ENSG00000004866|transcript|ENST00000422922.5|protein_coding|8/14|n.756+489A>G||||||,G|intron_variant|MODIFIER|ST7|ENSG00000004866|transcript|ENST00000487459.5|processed_transcript|9/12|n.1258+489A>G||||||,G|intron_variant|MODIFIER|ST7|ENSG00000004866|transcript|ENST00000490039.1|protein_coding|8/13|n.807+489A>G||||||	suppression of tumorigenicity 7 ; ST7 antisense RNA 2
442931	2_184250779_T_G	0.59375	0	1	G|intron_variant|MODIFIER|ST7|ENSG00000004866|transcript|ENST00000265437.9|protein_coding|9/15|n.963+7441C>G||||||,G|intron_variant|MODIFIER|ST7|ENSG00000004866|transcript|ENST00000393451.7|protein_coding|8/14|n.894+7441C>G||||||,G|intron_variant|MODIFIER|ST7|ENSG00000004866|transcript|ENST00000393444.7|protein_coding|8/14|n.765+7441C>G||||||,G|intron_variant|MODIFIER|ST7|ENSG00000004866|transcript|ENST00000393447.8|protein_coding|9/15|n.834+7441C>G||||||,G|intron_variant|MODIFIER|ST7|ENSG00000004866|transcript|ENST00000489293.5|processed_transcript|6/9|n.535+7441C>G||||||,G|intron_variant|MODIFIER|ST7-AS2|ENSG00000226367|transcript|ENST00000433969.1|pseudogene|1/1|n.349+159G>C||||||,G|intron_variant|MODIFIER|ST7|ENSG00000004866|transcript|ENST00000432298.5|protein_coding|9/15|n.825+7441C>G||||||,G|intron_variant|MODIFIER|ST7|ENSG00000004866|transcript|ENST00000393443.5|protein_coding|9/15|n.744+7441C>G||||||,G|intron_variant|MODIFIER|ST7|ENSG00000004866|transcript|ENST00000393446.6|protein_coding|8/13|n.894+7441C>G||||||,G|intron_variant|MODIFIER|ST7|ENSG00000004866|transcript|ENST00000393449.5|protein_coding|9/15|n.963+7441C>G||||||,G|intron_variant|MODIFIER|ST7|ENSG00000004866|transcript|ENST00000443979.5|nonsense_mediated_decay|1/6|n.152-24889C>G||||||,G|intron_variant|MODIFIER|ST7|ENSG00000004866|transcript|ENST00000323984.8|protein_coding|9/15|n.963+7441C>G||||||,G|intron_variant|MODIFIER|ST7|ENSG00000004866|transcript|ENST00000446490.5|protein_coding|8/12|n.894+7441C>G||||||,G|intron_variant|MODIFIER|ST7|ENSG00000004866|transcript|ENST00000422922.5|protein_coding|8/14|n.756+7441C>G||||||,G|intron_variant|MODIFIER|ST7|ENSG00000004866|transcript|ENST00000487459.5|processed_transcript|9/12|n.1258+7441C>G||||||,G|intron_variant|MODIFIER|ST7|ENSG00000004866|transcript|ENST00000490039.1|protein_coding|8/13|n.807+7441C>G||||||	suppression of tumorigenicity 7 ; ST7 antisense RNA 2
442932	2_184253338_T_C	0.5	0	1	T|intron_variant|MODIFIER|ST7|ENSG00000004866|transcript|ENST00000265437.9|protein_coding|10/15|n.1079-4378C>T||||||,T|intron_variant|MODIFIER|ST7|ENSG00000004866|transcript|ENST00000393451.7|protein_coding|9/14|n.1010-4378C>T||||||,T|intron_variant|MODIFIER|ST7|ENSG00000004866|transcript|ENST00000393444.7|protein_coding|9/14|n.881-4378C>T||||||,T|intron_variant|MODIFIER|ST7|ENSG00000004866|transcript|ENST00000393447.8|protein_coding|10/15|n.950-4378C>T||||||,T|intron_variant|MODIFIER|ST7|ENSG00000004866|transcript|ENST00000489293.5|processed_transcript|7/9|n.651-4378C>T||||||,T|intron_variant|MODIFIER|ST7|ENSG00000004866|transcript|ENST00000432298.5|protein_coding|10/15|n.941-4378C>T||||||,T|intron_variant|MODIFIER|ST7|ENSG00000004866|transcript|ENST00000393443.5|protein_coding|10/15|n.860-4378C>T||||||,T|intron_variant|MODIFIER|ST7|ENSG00000004866|transcript|ENST00000393446.6|protein_coding|9/13|n.1010-4378C>T||||||,T|intron_variant|MODIFIER|ST7|ENSG00000004866|transcript|ENST00000393449.5|protein_coding|10/15|n.1079-4378C>T||||||,T|intron_variant|MODIFIER|ST7|ENSG00000004866|transcript|ENST00000443979.5|nonsense_mediated_decay|2/6|n.*75-4378C>T||||||,T|intron_variant|MODIFIER|ST7|ENSG00000004866|transcript|ENST00000323984.8|protein_coding|10/15|n.1079-4378C>T||||||,T|intron_variant|MODIFIER|ST7|ENSG00000004866|transcript|ENST00000446490.5|protein_coding|9/12|n.1010-4378C>T||||||,T|intron_variant|MODIFIER|ST7|ENSG00000004866|transcript|ENST00000422922.5|protein_coding|9/14|n.872-4378C>T||||||,T|intron_variant|MODIFIER|ST7|ENSG00000004866|transcript|ENST00000487459.5|processed_transcript|10/12|n.1374-4378C>T||||||,T|intron_variant|MODIFIER|ST7|ENSG00000004866|transcript|ENST00000490039.1|protein_coding|9/13|n.923-4378C>T||||||,T|intron_variant|MODIFIER|ST7|ENSG00000004866|transcript|ENST00000485394.6|processed_transcript|1/3|n.159-4378C>T||||||,T|intron_variant|MODIFIER|ST7|ENSG00000004866|transcript|ENST00000465641.5|processed_transcript|1/6|n.77+2198C>T||||||,T|intron_variant|MODIFIER|ST7|ENSG00000004866|transcript|ENST00000543837.5|processed_transcript|2/9|n.140+744C>T||||||	suppression of tumorigenicity 7
442933	2_184253762_T_C	1	0	0	T|intron_variant|MODIFIER|ST7|ENSG00000004866|transcript|ENST00000265437.9|protein_coding|12/15|n.1254+3873C>T||||||,T|intron_variant|MODIFIER|ST7|ENSG00000004866|transcript|ENST00000393451.7|protein_coding|11/14|n.1185+3873C>T||||||,T|intron_variant|MODIFIER|ST7|ENSG00000004866|transcript|ENST00000393444.7|protein_coding|11/14|n.1056+3873C>T||||||,T|intron_variant|MODIFIER|ST7|ENSG00000004866|transcript|ENST00000393447.8|protein_coding|12/15|n.1125+3873C>T||||||,T|intron_variant|MODIFIER|ST7|ENSG00000004866|transcript|ENST00000489293.5|processed_transcript|9/9|n.827-3511C>T||||||,T|intron_variant|MODIFIER|ST7|ENSG00000004866|transcript|ENST00000432298.5|protein_coding|12/15|n.1116+3873C>T||||||,T|intron_variant|MODIFIER|ST7|ENSG00000004866|transcript|ENST00000393443.5|protein_coding|12/15|n.1035+3873C>T||||||,T|intron_variant|MODIFIER|ST7|ENSG00000004866|transcript|ENST00000393446.6|protein_coding|11/13|n.1185+3873C>T||||||,T|intron_variant|MODIFIER|ST7|ENSG00000004866|transcript|ENST00000393449.5|protein_coding|12/15|n.1254+3873C>T||||||,T|intron_variant|MODIFIER|ST7|ENSG00000004866|transcript|ENST00000443979.5|nonsense_mediated_decay|4/6|n.*250+3873C>T||||||,T|intron_variant|MODIFIER|ST7|ENSG00000004866|transcript|ENST00000323984.8|protein_coding|12/15|n.1254+3873C>T||||||,T|intron_variant|MODIFIER|ST7|ENSG00000004866|transcript|ENST00000446490.5|protein_coding|11/12|n.1185+3873C>T||||||,T|intron_variant|MODIFIER|ST7|ENSG00000004866|transcript|ENST00000422922.5|protein_coding|11/14|n.1047+3873C>T||||||,T|intron_variant|MODIFIER|ST7|ENSG00000004866|transcript|ENST00000490039.1|protein_coding|11/13|n.1098+3873C>T||||||,T|intron_variant|MODIFIER|ST7|ENSG00000004866|transcript|ENST00000485394.6|processed_transcript|3/3|n.334+3873C>T||||||,T|intron_variant|MODIFIER|ST7|ENSG00000004866|transcript|ENST00000465641.5|processed_transcript|4/6|n.380+3048C>T||||||,T|intron_variant|MODIFIER|ST7|ENSG00000004866|transcript|ENST00000543837.5|processed_transcript|6/9|n.579+3048C>T||||||	suppression of tumorigenicity 7
442934	2_184257741_C_T	0.291666666666667	0	1	G|intron_variant|MODIFIER|ST7|ENSG00000004866|transcript|ENST00000265437.9|protein_coding|12/15|n.1254+6620T>G||||||,G|intron_variant|MODIFIER|ST7|ENSG00000004866|transcript|ENST00000393451.7|protein_coding|11/14|n.1185+6620T>G||||||,G|intron_variant|MODIFIER|ST7|ENSG00000004866|transcript|ENST00000393444.7|protein_coding|11/14|n.1056+6620T>G||||||,G|intron_variant|MODIFIER|ST7|ENSG00000004866|transcript|ENST00000393447.8|protein_coding|12/15|n.1125+6620T>G||||||,G|intron_variant|MODIFIER|ST7|ENSG00000004866|transcript|ENST00000489293.5|processed_transcript|9/9|n.827-764T>G||||||,G|intron_variant|MODIFIER|ST7|ENSG00000004866|transcript|ENST00000432298.5|protein_coding|12/15|n.1116+6620T>G||||||,G|intron_variant|MODIFIER|ST7|ENSG00000004866|transcript|ENST00000393443.5|protein_coding|12/15|n.1035+6620T>G||||||,G|intron_variant|MODIFIER|ST7|ENSG00000004866|transcript|ENST00000393446.6|protein_coding|11/13|n.1185+6620T>G||||||,G|intron_variant|MODIFIER|ST7|ENSG00000004866|transcript|ENST00000393449.5|protein_coding|12/15|n.1254+6620T>G||||||,G|intron_variant|MODIFIER|ST7|ENSG00000004866|transcript|ENST00000443979.5|nonsense_mediated_decay|4/6|n.*250+6620T>G||||||,G|intron_variant|MODIFIER|ST7|ENSG00000004866|transcript|ENST00000323984.8|protein_coding|12/15|n.1254+6620T>G||||||,G|intron_variant|MODIFIER|ST7|ENSG00000004866|transcript|ENST00000446490.5|protein_coding|11/12|n.1185+6620T>G||||||,G|intron_variant|MODIFIER|ST7|ENSG00000004866|transcript|ENST00000422922.5|protein_coding|11/14|n.1047+6620T>G||||||,G|intron_variant|MODIFIER|ST7|ENSG00000004866|transcript|ENST00000490039.1|protein_coding|11/13|n.1098+6620T>G||||||,G|intron_variant|MODIFIER|ST7|ENSG00000004866|transcript|ENST00000485394.6|processed_transcript|3/3|n.334+6620T>G||||||,G|intron_variant|MODIFIER|ST7|ENSG00000004866|transcript|ENST00000465641.5|processed_transcript|4/6|n.380+5795T>G||||||,G|intron_variant|MODIFIER|ST7|ENSG00000004866|transcript|ENST00000543837.5|processed_transcript|6/9|n.580-764T>G||||||	suppression of tumorigenicity 7
442935	2_184258557_T_C	0.428571428571429	0	1	A|intron_variant|MODIFIER|ST7|ENSG00000004866|transcript|ENST00000265437.9|protein_coding|12/15|n.1254+7321G>A||||||,A|intron_variant|MODIFIER|ST7|ENSG00000004866|transcript|ENST00000393451.7|protein_coding|11/14|n.1185+7321G>A||||||,A|intron_variant|MODIFIER|ST7|ENSG00000004866|transcript|ENST00000393444.7|protein_coding|11/14|n.1056+7321G>A||||||,A|intron_variant|MODIFIER|ST7|ENSG00000004866|transcript|ENST00000393447.8|protein_coding|12/15|n.1125+7321G>A||||||,A|intron_variant|MODIFIER|ST7|ENSG00000004866|transcript|ENST00000489293.5|processed_transcript|9/9|n.827-63G>A||||||,A|intron_variant|MODIFIER|ST7|ENSG00000004866|transcript|ENST00000432298.5|protein_coding|12/15|n.1116+7321G>A||||||,A|intron_variant|MODIFIER|ST7|ENSG00000004866|transcript|ENST00000393443.5|protein_coding|12/15|n.1035+7321G>A||||||,A|intron_variant|MODIFIER|ST7|ENSG00000004866|transcript|ENST00000393446.6|protein_coding|11/13|n.1185+7321G>A||||||,A|intron_variant|MODIFIER|ST7|ENSG00000004866|transcript|ENST00000393449.5|protein_coding|12/15|n.1254+7321G>A||||||,A|intron_variant|MODIFIER|ST7|ENSG00000004866|transcript|ENST00000443979.5|nonsense_mediated_decay|4/6|n.*250+7321G>A||||||,A|intron_variant|MODIFIER|ST7|ENSG00000004866|transcript|ENST00000323984.8|protein_coding|12/15|n.1254+7321G>A||||||,A|intron_variant|MODIFIER|ST7|ENSG00000004866|transcript|ENST00000446490.5|protein_coding|11/12|n.1185+7321G>A||||||,A|intron_variant|MODIFIER|ST7|ENSG00000004866|transcript|ENST00000422922.5|protein_coding|11/14|n.1047+7321G>A||||||,A|intron_variant|MODIFIER|ST7|ENSG00000004866|transcript|ENST00000490039.1|protein_coding|11/13|n.1098+7321G>A||||||,A|intron_variant|MODIFIER|ST7|ENSG00000004866|transcript|ENST00000485394.6|processed_transcript|3/3|n.334+7321G>A||||||,A|intron_variant|MODIFIER|ST7|ENSG00000004866|transcript|ENST00000465641.5|processed_transcript|4/6|n.380+6496G>A||||||,A|intron_variant|MODIFIER|ST7|ENSG00000004866|transcript|ENST00000543837.5|processed_transcript|6/9|n.580-63G>A||||||	suppression of tumorigenicity 7
442936	2_184258591_T_A	0.434782608695652	0	1	G|intron_variant|MODIFIER|ST7|ENSG00000004866|transcript|ENST00000265437.9|protein_coding|12/15|n.1254+8603A>G||||||,G|intron_variant|MODIFIER|ST7|ENSG00000004866|transcript|ENST00000393451.7|protein_coding|11/14|n.1185+8603A>G||||||,G|intron_variant|MODIFIER|ST7|ENSG00000004866|transcript|ENST00000393444.7|protein_coding|11/14|n.1056+8603A>G||||||,G|intron_variant|MODIFIER|ST7|ENSG00000004866|transcript|ENST00000393447.8|protein_coding|12/15|n.1125+8603A>G||||||,G|intron_variant|MODIFIER|ST7|ENSG00000004866|transcript|ENST00000432298.5|protein_coding|12/15|n.1116+8603A>G||||||,G|intron_variant|MODIFIER|ST7|ENSG00000004866|transcript|ENST00000393443.5|protein_coding|12/15|n.1035+8603A>G||||||,G|intron_variant|MODIFIER|ST7|ENSG00000004866|transcript|ENST00000393446.6|protein_coding|11/13|n.1185+8603A>G||||||,G|intron_variant|MODIFIER|ST7|ENSG00000004866|transcript|ENST00000393449.5|protein_coding|12/15|n.1254+8603A>G||||||,G|intron_variant|MODIFIER|ST7|ENSG00000004866|transcript|ENST00000443979.5|nonsense_mediated_decay|4/6|n.*250+8603A>G||||||,G|intron_variant|MODIFIER|ST7|ENSG00000004866|transcript|ENST00000323984.8|protein_coding|12/15|n.1254+8603A>G||||||,G|intron_variant|MODIFIER|ST7|ENSG00000004866|transcript|ENST00000446490.5|protein_coding|11/12|n.1185+8603A>G||||||,G|intron_variant|MODIFIER|ST7|ENSG00000004866|transcript|ENST00000422922.5|protein_coding|11/14|n.1047+8603A>G||||||,G|intron_variant|MODIFIER|ST7|ENSG00000004866|transcript|ENST00000490039.1|protein_coding|11/13|n.1098+8603A>G||||||,G|intron_variant|MODIFIER|ST7|ENSG00000004866|transcript|ENST00000485394.6|processed_transcript|3/3|n.334+8603A>G||||||,G|intron_variant|MODIFIER|ST7|ENSG00000004866|transcript|ENST00000465641.5|processed_transcript|4/6|n.380+7778A>G||||||,G|intron_variant|MODIFIER|ST7|ENSG00000004866|transcript|ENST00000543837.5|processed_transcript|8/9|n.873+395A>G||||||	suppression of tumorigenicity 7
442937	2_184262171_G_A	0.472222222222222	0	0	C|intron_variant|MODIFIER|ST7|ENSG00000004866|transcript|ENST00000265437.9|protein_coding|12/15|n.1254+8647T>C||||||,C|intron_variant|MODIFIER|ST7|ENSG00000004866|transcript|ENST00000393451.7|protein_coding|11/14|n.1185+8647T>C||||||,C|intron_variant|MODIFIER|ST7|ENSG00000004866|transcript|ENST00000393444.7|protein_coding|11/14|n.1056+8647T>C||||||,C|intron_variant|MODIFIER|ST7|ENSG00000004866|transcript|ENST00000393447.8|protein_coding|12/15|n.1125+8647T>C||||||,C|intron_variant|MODIFIER|ST7|ENSG00000004866|transcript|ENST00000432298.5|protein_coding|12/15|n.1116+8647T>C||||||,C|intron_variant|MODIFIER|ST7|ENSG00000004866|transcript|ENST00000393443.5|protein_coding|12/15|n.1035+8647T>C||||||,C|intron_variant|MODIFIER|ST7|ENSG00000004866|transcript|ENST00000393446.6|protein_coding|11/13|n.1185+8647T>C||||||,C|intron_variant|MODIFIER|ST7|ENSG00000004866|transcript|ENST00000393449.5|protein_coding|12/15|n.1254+8647T>C||||||,C|intron_variant|MODIFIER|ST7|ENSG00000004866|transcript|ENST00000443979.5|nonsense_mediated_decay|4/6|n.*250+8647T>C||||||,C|intron_variant|MODIFIER|ST7|ENSG00000004866|transcript|ENST00000323984.8|protein_coding|12/15|n.1254+8647T>C||||||,C|intron_variant|MODIFIER|ST7|ENSG00000004866|transcript|ENST00000446490.5|protein_coding|11/12|n.1185+8647T>C||||||,C|intron_variant|MODIFIER|ST7|ENSG00000004866|transcript|ENST00000422922.5|protein_coding|11/14|n.1047+8647T>C||||||,C|intron_variant|MODIFIER|ST7|ENSG00000004866|transcript|ENST00000490039.1|protein_coding|11/13|n.1098+8647T>C||||||,C|intron_variant|MODIFIER|ST7|ENSG00000004866|transcript|ENST00000485394.6|processed_transcript|3/3|n.334+8647T>C||||||,C|intron_variant|MODIFIER|ST7|ENSG00000004866|transcript|ENST00000465641.5|processed_transcript|4/6|n.380+7822T>C||||||,C|intron_variant|MODIFIER|ST7|ENSG00000004866|transcript|ENST00000543837.5|processed_transcript|8/9|n.873+439T>C||||||	suppression of tumorigenicity 7
442938	2_184263216_A_G	1	1	1	C|intron_variant|MODIFIER|ST7|ENSG00000004866|transcript|ENST00000265437.9|protein_coding|12/15|n.1254+8730T>C||||||,C|intron_variant|MODIFIER|ST7|ENSG00000004866|transcript|ENST00000393451.7|protein_coding|11/14|n.1185+8730T>C||||||,C|intron_variant|MODIFIER|ST7|ENSG00000004866|transcript|ENST00000393444.7|protein_coding|11/14|n.1056+8730T>C||||||,C|intron_variant|MODIFIER|ST7|ENSG00000004866|transcript|ENST00000393447.8|protein_coding|12/15|n.1125+8730T>C||||||,C|intron_variant|MODIFIER|ST7|ENSG00000004866|transcript|ENST00000432298.5|protein_coding|12/15|n.1116+8730T>C||||||,C|intron_variant|MODIFIER|ST7|ENSG00000004866|transcript|ENST00000393443.5|protein_coding|12/15|n.1035+8730T>C||||||,C|intron_variant|MODIFIER|ST7|ENSG00000004866|transcript|ENST00000393446.6|protein_coding|11/13|n.1185+8730T>C||||||,C|intron_variant|MODIFIER|ST7|ENSG00000004866|transcript|ENST00000393449.5|protein_coding|12/15|n.1254+8730T>C||||||,C|intron_variant|MODIFIER|ST7|ENSG00000004866|transcript|ENST00000443979.5|nonsense_mediated_decay|4/6|n.*250+8730T>C||||||,C|intron_variant|MODIFIER|ST7|ENSG00000004866|transcript|ENST00000323984.8|protein_coding|12/15|n.1254+8730T>C||||||,C|intron_variant|MODIFIER|ST7|ENSG00000004866|transcript|ENST00000446490.5|protein_coding|11/12|n.1185+8730T>C||||||,C|intron_variant|MODIFIER|ST7|ENSG00000004866|transcript|ENST00000422922.5|protein_coding|11/14|n.1047+8730T>C||||||,C|intron_variant|MODIFIER|ST7|ENSG00000004866|transcript|ENST00000490039.1|protein_coding|11/13|n.1098+8730T>C||||||,C|intron_variant|MODIFIER|ST7|ENSG00000004866|transcript|ENST00000485394.6|processed_transcript|3/3|n.334+8730T>C||||||,C|intron_variant|MODIFIER|ST7|ENSG00000004866|transcript|ENST00000465641.5|processed_transcript|4/6|n.380+7905T>C||||||,C|intron_variant|MODIFIER|ST7|ENSG00000004866|transcript|ENST00000543837.5|processed_transcript|8/9|n.873+522T>C||||||	suppression of tumorigenicity 7
442939	2_184263394_T_C	1	0	1	T|intron_variant|MODIFIER|ST7|ENSG00000004866|transcript|ENST00000265437.9|protein_coding|12/15|n.1254+8755C>T||||||,T|intron_variant|MODIFIER|ST7|ENSG00000004866|transcript|ENST00000393451.7|protein_coding|11/14|n.1185+8755C>T||||||,T|intron_variant|MODIFIER|ST7|ENSG00000004866|transcript|ENST00000393444.7|protein_coding|11/14|n.1056+8755C>T||||||,T|intron_variant|MODIFIER|ST7|ENSG00000004866|transcript|ENST00000393447.8|protein_coding|12/15|n.1125+8755C>T||||||,T|intron_variant|MODIFIER|ST7|ENSG00000004866|transcript|ENST00000432298.5|protein_coding|12/15|n.1116+8755C>T||||||,T|intron_variant|MODIFIER|ST7|ENSG00000004866|transcript|ENST00000393443.5|protein_coding|12/15|n.1035+8755C>T||||||,T|intron_variant|MODIFIER|ST7|ENSG00000004866|transcript|ENST00000393446.6|protein_coding|11/13|n.1185+8755C>T||||||,T|intron_variant|MODIFIER|ST7|ENSG00000004866|transcript|ENST00000393449.5|protein_coding|12/15|n.1254+8755C>T||||||,T|intron_variant|MODIFIER|ST7|ENSG00000004866|transcript|ENST00000443979.5|nonsense_mediated_decay|4/6|n.*250+8755C>T||||||,T|intron_variant|MODIFIER|ST7|ENSG00000004866|transcript|ENST00000323984.8|protein_coding|12/15|n.1254+8755C>T||||||,T|intron_variant|MODIFIER|ST7|ENSG00000004866|transcript|ENST00000446490.5|protein_coding|11/12|n.1185+8755C>T||||||,T|intron_variant|MODIFIER|ST7|ENSG00000004866|transcript|ENST00000422922.5|protein_coding|11/14|n.1047+8755C>T||||||,T|intron_variant|MODIFIER|ST7|ENSG00000004866|transcript|ENST00000490039.1|protein_coding|11/13|n.1098+8755C>T||||||,T|intron_variant|MODIFIER|ST7|ENSG00000004866|transcript|ENST00000485394.6|processed_transcript|3/3|n.334+8755C>T||||||,T|intron_variant|MODIFIER|ST7|ENSG00000004866|transcript|ENST00000465641.5|processed_transcript|4/6|n.380+7930C>T||||||,T|intron_variant|MODIFIER|ST7|ENSG00000004866|transcript|ENST00000543837.5|processed_transcript|8/9|n.873+547C>T||||||	suppression of tumorigenicity 7
442940	2_184267653_G_T	1	1	1	G|intron_variant|MODIFIER|ST7|ENSG00000004866|transcript|ENST00000265437.9|protein_coding|12/15|n.1254+8875A>G||||||,G|intron_variant|MODIFIER|ST7|ENSG00000004866|transcript|ENST00000393451.7|protein_coding|11/14|n.1185+8875A>G||||||,G|intron_variant|MODIFIER|ST7|ENSG00000004866|transcript|ENST00000393444.7|protein_coding|11/14|n.1056+8875A>G||||||,G|intron_variant|MODIFIER|ST7|ENSG00000004866|transcript|ENST00000393447.8|protein_coding|12/15|n.1125+8875A>G||||||,G|intron_variant|MODIFIER|ST7|ENSG00000004866|transcript|ENST00000432298.5|protein_coding|12/15|n.1116+8875A>G||||||,G|intron_variant|MODIFIER|ST7|ENSG00000004866|transcript|ENST00000393443.5|protein_coding|12/15|n.1035+8875A>G||||||,G|intron_variant|MODIFIER|ST7|ENSG00000004866|transcript|ENST00000393446.6|protein_coding|11/13|n.1185+8875A>G||||||,G|intron_variant|MODIFIER|ST7|ENSG00000004866|transcript|ENST00000393449.5|protein_coding|12/15|n.1254+8875A>G||||||,G|intron_variant|MODIFIER|ST7|ENSG00000004866|transcript|ENST00000443979.5|nonsense_mediated_decay|4/6|n.*250+8875A>G||||||,G|intron_variant|MODIFIER|ST7|ENSG00000004866|transcript|ENST00000323984.8|protein_coding|12/15|n.1254+8875A>G||||||,G|intron_variant|MODIFIER|ST7|ENSG00000004866|transcript|ENST00000446490.5|protein_coding|11/12|n.1185+8875A>G||||||,G|intron_variant|MODIFIER|ST7|ENSG00000004866|transcript|ENST00000422922.5|protein_coding|11/14|n.1047+8875A>G||||||,G|intron_variant|MODIFIER|ST7|ENSG00000004866|transcript|ENST00000490039.1|protein_coding|11/13|n.1098+8875A>G||||||,G|intron_variant|MODIFIER|ST7|ENSG00000004866|transcript|ENST00000485394.6|processed_transcript|3/3|n.334+8875A>G||||||,G|intron_variant|MODIFIER|ST7|ENSG00000004866|transcript|ENST00000465641.5|processed_transcript|4/6|n.380+8050A>G||||||,G|intron_variant|MODIFIER|ST7|ENSG00000004866|transcript|ENST00000543837.5|processed_transcript|8/9|n.873+667A>G||||||	suppression of tumorigenicity 7
442941	2_184267679_C_A	0.476190476190476	0	0	A|intron_variant|MODIFIER|ST7|ENSG00000004866|transcript|ENST00000265437.9|protein_coding|12/15|n.1255-9349C>A||||||,A|intron_variant|MODIFIER|ST7|ENSG00000004866|transcript|ENST00000393451.7|protein_coding|11/14|n.1186-9349C>A||||||,A|intron_variant|MODIFIER|ST7|ENSG00000004866|transcript|ENST00000393444.7|protein_coding|11/14|n.1057-9349C>A||||||,A|intron_variant|MODIFIER|ST7|ENSG00000004866|transcript|ENST00000393447.8|protein_coding|12/15|n.1126-9349C>A||||||,A|intron_variant|MODIFIER|ST7|ENSG00000004866|transcript|ENST00000432298.5|protein_coding|12/15|n.1117-9349C>A||||||,A|intron_variant|MODIFIER|ST7|ENSG00000004866|transcript|ENST00000393443.5|protein_coding|12/15|n.1036-9349C>A||||||,A|intron_variant|MODIFIER|ST7|ENSG00000004866|transcript|ENST00000393446.6|protein_coding|11/13|n.1186-9349C>A||||||,A|intron_variant|MODIFIER|ST7|ENSG00000004866|transcript|ENST00000393449.5|protein_coding|12/15|n.1255-9349C>A||||||,A|intron_variant|MODIFIER|ST7|ENSG00000004866|transcript|ENST00000443979.5|nonsense_mediated_decay|4/6|n.*251-9349C>A||||||,A|intron_variant|MODIFIER|ST7|ENSG00000004866|transcript|ENST00000323984.8|protein_coding|12/15|n.1255-9349C>A||||||,A|intron_variant|MODIFIER|ST7|ENSG00000004866|transcript|ENST00000446490.5|protein_coding|11/12|n.1186-9349C>A||||||,A|intron_variant|MODIFIER|ST7|ENSG00000004866|transcript|ENST00000422922.5|protein_coding|11/14|n.1048-9349C>A||||||,A|intron_variant|MODIFIER|ST7|ENSG00000004866|transcript|ENST00000490039.1|protein_coding|11/13|n.1099-9349C>A||||||,A|intron_variant|MODIFIER|ST7|ENSG00000004866|transcript|ENST00000485394.6|processed_transcript|3/3|n.335-9349C>A||||||,A|intron_variant|MODIFIER|ST7|ENSG00000004866|transcript|ENST00000465641.5|processed_transcript|4/6|n.380+8677C>A||||||,A|intron_variant|MODIFIER|ST7|ENSG00000004866|transcript|ENST00000543837.5|processed_transcript|8/9|n.873+1294C>A||||||	suppression of tumorigenicity 7
442942	2_184269745_C_T	0.285714285714286	0	0.96	G|intron_variant|MODIFIER|ST7|ENSG00000004866|transcript|ENST00000265437.9|protein_coding|12/15|n.1255-2941A>G||||||,G|intron_variant|MODIFIER|ST7|ENSG00000004866|transcript|ENST00000393451.7|protein_coding|11/14|n.1186-2941A>G||||||,G|intron_variant|MODIFIER|ST7|ENSG00000004866|transcript|ENST00000393444.7|protein_coding|11/14|n.1057-2941A>G||||||,G|intron_variant|MODIFIER|ST7|ENSG00000004866|transcript|ENST00000393447.8|protein_coding|12/15|n.1126-2941A>G||||||,G|intron_variant|MODIFIER|ST7|ENSG00000004866|transcript|ENST00000432298.5|protein_coding|12/15|n.1117-2941A>G||||||,G|intron_variant|MODIFIER|ST7|ENSG00000004866|transcript|ENST00000393443.5|protein_coding|12/15|n.1036-2941A>G||||||,G|intron_variant|MODIFIER|ST7|ENSG00000004866|transcript|ENST00000393446.6|protein_coding|11/13|n.1186-2941A>G||||||,G|intron_variant|MODIFIER|ST7|ENSG00000004866|transcript|ENST00000393449.5|protein_coding|12/15|n.1255-2941A>G||||||,G|intron_variant|MODIFIER|ST7|ENSG00000004866|transcript|ENST00000443979.5|nonsense_mediated_decay|4/6|n.*251-2941A>G||||||,G|intron_variant|MODIFIER|ST7|ENSG00000004866|transcript|ENST00000323984.8|protein_coding|12/15|n.1255-2941A>G||||||,G|intron_variant|MODIFIER|ST7|ENSG00000004866|transcript|ENST00000446490.5|protein_coding|11/12|n.1186-2941A>G||||||,G|intron_variant|MODIFIER|ST7|ENSG00000004866|transcript|ENST00000422922.5|protein_coding|11/14|n.1048-2941A>G||||||,G|intron_variant|MODIFIER|ST7|ENSG00000004866|transcript|ENST00000490039.1|protein_coding|11/13|n.1099-2941A>G||||||,G|intron_variant|MODIFIER|ST7|ENSG00000004866|transcript|ENST00000485394.6|processed_transcript|3/3|n.335-2941A>G||||||,G|intron_variant|MODIFIER|ST7|ENSG00000004866|transcript|ENST00000465641.5|processed_transcript|4/6|n.381-2941A>G||||||,G|intron_variant|MODIFIER|ST7|ENSG00000004866|transcript|ENST00000543837.5|processed_transcript|8/9|n.874-2941A>G||||||	suppression of tumorigenicity 7
442943	2_184269796_T_C	0.6	0	0	G|intron_variant|MODIFIER|ST7|ENSG00000004866|transcript|ENST00000265437.9|protein_coding|13/15|n.1405+779C>G||||||,G|intron_variant|MODIFIER|ST7|ENSG00000004866|transcript|ENST00000393451.7|protein_coding|12/14|n.1336+779C>G||||||,G|intron_variant|MODIFIER|ST7|ENSG00000004866|transcript|ENST00000393444.7|protein_coding|12/14|n.1207+779C>G||||||,G|intron_variant|MODIFIER|ST7|ENSG00000004866|transcript|ENST00000393447.8|protein_coding|13/15|n.1276+779C>G||||||,G|intron_variant|MODIFIER|ST7|ENSG00000004866|transcript|ENST00000432298.5|protein_coding|13/15|n.1267+779C>G||||||,G|intron_variant|MODIFIER|ST7|ENSG00000004866|transcript|ENST00000393443.5|protein_coding|13/15|n.1171+794C>G||||||,G|intron_variant|MODIFIER|ST7|ENSG00000004866|transcript|ENST00000393446.6|protein_coding|12/13|n.1336+779C>G||||||,G|intron_variant|MODIFIER|ST7|ENSG00000004866|transcript|ENST00000393449.5|protein_coding|13/15|n.1390+794C>G||||||,G|intron_variant|MODIFIER|ST7|ENSG00000004866|transcript|ENST00000443979.5|nonsense_mediated_decay|5/6|n.*401+779C>G||||||,G|intron_variant|MODIFIER|ST7|ENSG00000004866|transcript|ENST00000323984.8|protein_coding|13/15|n.1405+779C>G||||||,G|intron_variant|MODIFIER|ST7|ENSG00000004866|transcript|ENST00000446490.5|protein_coding|12/12|n.1336+779C>G||||||,G|intron_variant|MODIFIER|ST7|ENSG00000004866|transcript|ENST00000422922.5|protein_coding|12/14|n.1198+779C>G||||||,G|intron_variant|MODIFIER|ST7|ENSG00000004866|transcript|ENST00000490039.1|protein_coding|12/13|n.1249+779C>G||||||,G|intron_variant|MODIFIER|ST7|ENSG00000004866|transcript|ENST00000465641.5|processed_transcript|5/6|n.531+779C>G||||||,G|intron_variant|MODIFIER|ST7|ENSG00000004866|transcript|ENST00000543837.5|processed_transcript|9/9|n.1024+779C>G||||||	suppression of tumorigenicity 7
442944	2_184272348_A_T	1	0	0	G|intron_variant|MODIFIER|ST7|ENSG00000004866|transcript|ENST00000265437.9|protein_coding|13/15|n.1406-754A>G||||||,G|intron_variant|MODIFIER|ST7|ENSG00000004866|transcript|ENST00000393451.7|protein_coding|12/14|n.1337-754A>G||||||,G|intron_variant|MODIFIER|ST7|ENSG00000004866|transcript|ENST00000393444.7|protein_coding|12/14|n.1208-754A>G||||||,G|intron_variant|MODIFIER|ST7|ENSG00000004866|transcript|ENST00000393447.8|protein_coding|13/15|n.1277-754A>G||||||,G|intron_variant|MODIFIER|ST7|ENSG00000004866|transcript|ENST00000432298.5|protein_coding|13/15|n.1268-754A>G||||||,G|intron_variant|MODIFIER|ST7|ENSG00000004866|transcript|ENST00000393443.5|protein_coding|13/15|n.1172-754A>G||||||,G|intron_variant|MODIFIER|ST7|ENSG00000004866|transcript|ENST00000393446.6|protein_coding|12/13|n.1337-3593A>G||||||,G|intron_variant|MODIFIER|ST7|ENSG00000004866|transcript|ENST00000393449.5|protein_coding|13/15|n.1391-754A>G||||||,G|intron_variant|MODIFIER|ST7|ENSG00000004866|transcript|ENST00000443979.5|nonsense_mediated_decay|5/6|n.*402-754A>G||||||,G|intron_variant|MODIFIER|ST7|ENSG00000004866|transcript|ENST00000323984.8|protein_coding|13/15|n.1406-754A>G||||||,G|intron_variant|MODIFIER|ST7|ENSG00000004866|transcript|ENST00000446490.5|protein_coding|12/12|n.1336+8393A>G||||||,G|intron_variant|MODIFIER|ST7|ENSG00000004866|transcript|ENST00000422922.5|protein_coding|12/14|n.1199-754A>G||||||,G|intron_variant|MODIFIER|ST7|ENSG00000004866|transcript|ENST00000490039.1|protein_coding|12/13|n.1250-754A>G||||||,G|intron_variant|MODIFIER|ST7|ENSG00000004866|transcript|ENST00000465641.5|processed_transcript|5/6|n.532-754A>G||||||,G|intron_variant|MODIFIER|ST7|ENSG00000004866|transcript|ENST00000543837.5|processed_transcript|9/9|n.1025-754A>G||||||	suppression of tumorigenicity 7
442945	2_184272398_T_C	1	1	1	T|intron_variant|MODIFIER|ST7|ENSG00000004866|transcript|ENST00000265437.9|protein_coding|14/15|n.1499-1152C>T||||||,T|intron_variant|MODIFIER|ST7|ENSG00000004866|transcript|ENST00000393451.7|protein_coding|13/14|n.1430-1152C>T||||||,T|intron_variant|MODIFIER|ST7|ENSG00000004866|transcript|ENST00000393444.7|protein_coding|13/14|n.1301-1152C>T||||||,T|intron_variant|MODIFIER|ST7|ENSG00000004866|transcript|ENST00000393447.8|protein_coding|14/15|n.1370-1152C>T||||||,T|intron_variant|MODIFIER|ST7|ENSG00000004866|transcript|ENST00000432298.5|protein_coding|14/15|n.1361-1152C>T||||||,T|intron_variant|MODIFIER|ST7|ENSG00000004866|transcript|ENST00000393443.5|protein_coding|14/15|n.1265-1152C>T||||||,T|intron_variant|MODIFIER|ST7|ENSG00000004866|transcript|ENST00000464020.1|retained_intron|1/2|n.153-1152C>T||||||,T|intron_variant|MODIFIER|ST7|ENSG00000004866|transcript|ENST00000393446.6|protein_coding|12/13|n.1337-1152C>T||||||,T|intron_variant|MODIFIER|ST7|ENSG00000004866|transcript|ENST00000393449.5|protein_coding|14/15|n.1484-1152C>T||||||,T|intron_variant|MODIFIER|ST7|ENSG00000004866|transcript|ENST00000443979.5|nonsense_mediated_decay|6/6|n.*495-1152C>T||||||,T|intron_variant|MODIFIER|ST7|ENSG00000004866|transcript|ENST00000323984.8|protein_coding|14/15|n.1499-1152C>T||||||,T|intron_variant|MODIFIER|ST7|ENSG00000004866|transcript|ENST00000446490.5|protein_coding|12/12|n.1337-8991C>T||||||,T|intron_variant|MODIFIER|ST7|ENSG00000004866|transcript|ENST00000422922.5|protein_coding|13/14|n.1292-1152C>T||||||,T|intron_variant|MODIFIER|ST7|ENSG00000004866|transcript|ENST00000490039.1|protein_coding|13/13|n.1342+1595C>T||||||,T|intron_variant|MODIFIER|ST7|ENSG00000004866|transcript|ENST00000465641.5|processed_transcript|6/6|n.625-1152C>T||||||	suppression of tumorigenicity 7
442946	2_184274464_C_T	1	1	0	T|intron_variant|MODIFIER|ST7|ENSG00000004866|transcript|ENST00000265437.9|protein_coding|14/15|n.1499-832C>T||||||,T|intron_variant|MODIFIER|ST7|ENSG00000004866|transcript|ENST00000393451.7|protein_coding|13/14|n.1430-832C>T||||||,T|intron_variant|MODIFIER|ST7|ENSG00000004866|transcript|ENST00000393444.7|protein_coding|13/14|n.1301-832C>T||||||,T|intron_variant|MODIFIER|ST7|ENSG00000004866|transcript|ENST00000393447.8|protein_coding|14/15|n.1370-832C>T||||||,T|intron_variant|MODIFIER|ST7|ENSG00000004866|transcript|ENST00000432298.5|protein_coding|14/15|n.1361-832C>T||||||,T|intron_variant|MODIFIER|ST7|ENSG00000004866|transcript|ENST00000393443.5|protein_coding|14/15|n.1265-832C>T||||||,T|intron_variant|MODIFIER|ST7|ENSG00000004866|transcript|ENST00000464020.1|retained_intron|1/2|n.153-832C>T||||||,T|intron_variant|MODIFIER|ST7|ENSG00000004866|transcript|ENST00000393446.6|protein_coding|12/13|n.1337-832C>T||||||,T|intron_variant|MODIFIER|ST7|ENSG00000004866|transcript|ENST00000393449.5|protein_coding|14/15|n.1484-832C>T||||||,T|intron_variant|MODIFIER|ST7|ENSG00000004866|transcript|ENST00000443979.5|nonsense_mediated_decay|6/6|n.*495-832C>T||||||,T|intron_variant|MODIFIER|ST7|ENSG00000004866|transcript|ENST00000323984.8|protein_coding|14/15|n.1499-832C>T||||||,T|intron_variant|MODIFIER|ST7|ENSG00000004866|transcript|ENST00000446490.5|protein_coding|12/12|n.1337-8671C>T||||||,T|intron_variant|MODIFIER|ST7|ENSG00000004866|transcript|ENST00000422922.5|protein_coding|13/14|n.1292-832C>T||||||,T|intron_variant|MODIFIER|ST7|ENSG00000004866|transcript|ENST00000490039.1|protein_coding|13/13|n.1342+1915C>T||||||,T|intron_variant|MODIFIER|ST7|ENSG00000004866|transcript|ENST00000465641.5|processed_transcript|6/6|n.625-832C>T||||||	suppression of tumorigenicity 7
442947	2_184274815_C_T	0.545454545454545	0	0	A|intron_variant|MODIFIER|ST7|ENSG00000004866|transcript|ENST00000265437.9|protein_coding|15/15|n.1638+144G>A||||||,A|intron_variant|MODIFIER|ST7|ENSG00000004866|transcript|ENST00000393451.7|protein_coding|14/14|n.1569+144G>A||||||,A|intron_variant|MODIFIER|ST7|ENSG00000004866|transcript|ENST00000393444.7|protein_coding|14/14|n.1440+144G>A||||||,A|intron_variant|MODIFIER|ST7|ENSG00000004866|transcript|ENST00000393447.8|protein_coding|15/15|n.1509+144G>A||||||,A|intron_variant|MODIFIER|ST7|ENSG00000004866|transcript|ENST00000432298.5|protein_coding|15/15|n.1500+144G>A||||||,A|intron_variant|MODIFIER|ST7|ENSG00000004866|transcript|ENST00000393443.5|protein_coding|15/15|n.1404+144G>A||||||,A|intron_variant|MODIFIER|ST7|ENSG00000004866|transcript|ENST00000464020.1|retained_intron|2/2|n.292+144G>A||||||,A|intron_variant|MODIFIER|ST7|ENSG00000004866|transcript|ENST00000393446.6|protein_coding|13/13|n.1476+144G>A||||||,A|intron_variant|MODIFIER|ST7|ENSG00000004866|transcript|ENST00000393449.5|protein_coding|15/15|n.1623+144G>A||||||,A|intron_variant|MODIFIER|ST7|ENSG00000004866|transcript|ENST00000323984.8|protein_coding|15/15|n.1638+144G>A||||||,A|intron_variant|MODIFIER|ST7|ENSG00000004866|transcript|ENST00000446490.5|protein_coding|12/12|n.1337-7556G>A||||||,A|intron_variant|MODIFIER|ST7|ENSG00000004866|transcript|ENST00000422922.5|protein_coding|14/14|n.1431+144G>A||||||,A|intron_variant|MODIFIER|ST7|ENSG00000004866|transcript|ENST00000490039.1|protein_coding|13/13|n.1342+3030G>A||||||	suppression of tumorigenicity 7
442948	2_184277765_T_G	0.5	0	0	T|intron_variant|MODIFIER|ST7|ENSG00000004866|transcript|ENST00000393451.7|protein_coding|14/14|n.1569+2774C>T||||||,T|intron_variant|MODIFIER|ST7|ENSG00000004866|transcript|ENST00000393444.7|protein_coding|14/14|n.1440+2774C>T||||||,T|intron_variant|MODIFIER|ST7|ENSG00000004866|transcript|ENST00000393447.8|protein_coding|15/15|n.1509+2774C>T||||||,T|intron_variant|MODIFIER|ST7|ENSG00000004866|transcript|ENST00000432298.5|protein_coding|15/15|n.1500+2774C>T||||||,T|intron_variant|MODIFIER|ST7|ENSG00000004866|transcript|ENST00000393443.5|protein_coding|15/15|n.1404+2774C>T||||||,T|intron_variant|MODIFIER|ST7|ENSG00000004866|transcript|ENST00000393446.6|protein_coding|13/13|n.1476+2774C>T||||||,T|intron_variant|MODIFIER|ST7|ENSG00000004866|transcript|ENST00000393449.5|protein_coding|15/15|n.1623+2774C>T||||||,T|intron_variant|MODIFIER|ST7|ENSG00000004866|transcript|ENST00000323984.8|protein_coding|15/15|n.1638+2774C>T||||||,T|intron_variant|MODIFIER|ST7|ENSG00000004866|transcript|ENST00000446490.5|protein_coding|12/12|n.1337-4926C>T||||||,T|intron_variant|MODIFIER|ST7|ENSG00000004866|transcript|ENST00000422922.5|protein_coding|14/14|n.1431+2774C>T||||||,T|intron_variant|MODIFIER|ST7|ENSG00000004866|transcript|ENST00000490039.1|protein_coding|13/13|n.1343-4926C>T||||||	suppression of tumorigenicity 7
442949	2_184278270_G_C	0.4	0	0	A|intron_variant|MODIFIER|ST7|ENSG00000004866|transcript|ENST00000393451.7|protein_coding|14/14|n.1570-3005C>A||||||,A|intron_variant|MODIFIER|ST7|ENSG00000004866|transcript|ENST00000393444.7|protein_coding|14/14|n.1441-3005C>A||||||,A|intron_variant|MODIFIER|ST7|ENSG00000004866|transcript|ENST00000393447.8|protein_coding|15/15|n.1510-3005C>A||||||,A|intron_variant|MODIFIER|ST7|ENSG00000004866|transcript|ENST00000432298.5|protein_coding|15/15|n.1501-3005C>A||||||,A|intron_variant|MODIFIER|ST7|ENSG00000004866|transcript|ENST00000393443.5|protein_coding|15/15|n.1405-3005C>A||||||,A|intron_variant|MODIFIER|ST7|ENSG00000004866|transcript|ENST00000393446.6|protein_coding|13/13|n.1477-3005C>A||||||,A|intron_variant|MODIFIER|ST7|ENSG00000004866|transcript|ENST00000393449.5|protein_coding|15/15|n.1624-3005C>A||||||,A|intron_variant|MODIFIER|ST7|ENSG00000004866|transcript|ENST00000323984.8|protein_coding|15/15|n.1639-3005C>A||||||,A|intron_variant|MODIFIER|ST7|ENSG00000004866|transcript|ENST00000446490.5|protein_coding|12/12|n.1337-3005C>A||||||,A|intron_variant|MODIFIER|ST7|ENSG00000004866|transcript|ENST00000422922.5|protein_coding|14/14|n.1432-3005C>A||||||,A|intron_variant|MODIFIER|ST7|ENSG00000004866|transcript|ENST00000490039.1|protein_coding|13/13|n.1343-3005C>A||||||	suppression of tumorigenicity 7
442950	2_184279290_A_T	0.392857142857143	0	0	T|intron_variant|MODIFIER|ST7|ENSG00000004866|transcript|ENST00000393451.7|protein_coding|14/14|n.1570-1120C>T||||||,T|intron_variant|MODIFIER|ST7|ENSG00000004866|transcript|ENST00000393444.7|protein_coding|14/14|n.1441-1120C>T||||||,T|intron_variant|MODIFIER|ST7|ENSG00000004866|transcript|ENST00000393447.8|protein_coding|15/15|n.1510-1120C>T||||||,T|intron_variant|MODIFIER|ST7|ENSG00000004866|transcript|ENST00000432298.5|protein_coding|15/15|n.1501-1120C>T||||||,T|intron_variant|MODIFIER|ST7|ENSG00000004866|transcript|ENST00000393443.5|protein_coding|15/15|n.1405-1120C>T||||||,T|intron_variant|MODIFIER|ST7|ENSG00000004866|transcript|ENST00000393446.6|protein_coding|13/13|n.1477-1120C>T||||||,T|intron_variant|MODIFIER|ST7|ENSG00000004866|transcript|ENST00000393449.5|protein_coding|15/15|n.1624-1120C>T||||||,T|intron_variant|MODIFIER|ST7|ENSG00000004866|transcript|ENST00000323984.8|protein_coding|15/15|n.1639-1120C>T||||||,T|intron_variant|MODIFIER|ST7|ENSG00000004866|transcript|ENST00000446490.5|protein_coding|12/12|n.1337-1120C>T||||||,T|intron_variant|MODIFIER|ST7|ENSG00000004866|transcript|ENST00000422922.5|protein_coding|14/14|n.1432-1120C>T||||||,T|intron_variant|MODIFIER|ST7|ENSG00000004866|transcript|ENST00000490039.1|protein_coding|13/13|n.1343-1120C>T||||||	suppression of tumorigenicity 7
442951	2_184279379_C_T	0.382352941176471	0	0	INTERGENIC	NA
442952	2_184280309_T_C	0.472222222222222	0	0	INTERGENIC	NA
442953	2_184280360_C_T	0.459459459459459	0	0	INTERGENIC	NA
442954	2_184286398_T_C	1	0	1	INTERGENIC	NA
442955	2_184286990_T_C	0.380952380952381	0	0	C|non_coding_transcript_exon_variant|MODIFIER|AC006326.1|ENSG00000230785|transcript|ENST00000445465.2|processed_pseudogene|2/2|n.683A>G||||||	heterogeneous nuclear ribonucleoprotein A1 (HNRNPA1) pseudogene
442956	2_184287204_C_T	0.318181818181818	0	0	C|intron_variant|MODIFIER|AC006326.1|ENSG00000230785|transcript|ENST00000445465.2|processed_pseudogene|1/1|n.355+360A>G||||||,C|non_coding_transcript_exon_variant|MODIFIER|MTND4P6|ENSG00000224042|transcript|ENST00000438297.2|processed_pseudogene|1/1|n.258T>C||||||	heterogeneous nuclear ribonucleoprotein A1 (HNRNPA1) pseudogene ; MT-ND4 pseudogene 6
442957	2_184288577_G_T	0.5	0	1	INTERGENIC	NA
442958	2_184290603_C_T	0.441176470588235	0	0	INTERGENIC	NA
442959	2_184291690_T_C	0.666666666666667	0	0	INTERGENIC	NA
442960	2_184294878_G_A	1	0	1	INTERGENIC	NA
442961	2_184296887_C_T	0.444444444444444	0	0	INTERGENIC	NA
442962	2_184297949_C_A	0.483870967741935	0	0	INTERGENIC	NA
442963	2_184299817_G_A	0.542857142857143	0	0.975609756097561	INTERGENIC	NA
442964	2_184300189_G_A	1	0	1	INTERGENIC	NA
442965	2_184301505_A_G	0.533333333333333	0	0	INTERGENIC	NA
442966	2_184301627_C_T	0.517241379310345	0	0	INTERGENIC	NA
442967	2_184301689_A_C	1	0	0	INTERGENIC	NA
442968	2_184302625_A_T	0.576923076923077	0	0	C|3_prime_UTR_variant|MODIFIER|WNT2|ENSG00000105989|transcript|ENST00000265441.8|protein_coding|5/5|n.*2528C>G|||||2528|,C|3_prime_UTR_variant|MODIFIER|WNT2|ENSG00000105989|transcript|ENST00000647844.1|nonsense_mediated_decay|6/6|n.*3526C>G|||||39635|,C|non_coding_transcript_exon_variant|MODIFIER|WNT2|ENSG00000105989|transcript|ENST00000265441.8|protein_coding|5/5|n.*2528C>G||||||,C|non_coding_transcript_exon_variant|MODIFIER|WNT2|ENSG00000105989|transcript|ENST00000647844.1|nonsense_mediated_decay|6/6|n.*3526C>G||||||	Wnt family member 2
442969	2_184303593_C_T	0.441176470588235	0	0	C|3_prime_UTR_variant|MODIFIER|WNT2|ENSG00000105989|transcript|ENST00000265441.8|protein_coding|5/5|n.*2200T>G|||||2200|,C|3_prime_UTR_variant|MODIFIER|WNT2|ENSG00000105989|transcript|ENST00000647844.1|nonsense_mediated_decay|6/6|n.*3198T>G|||||39307|,C|non_coding_transcript_exon_variant|MODIFIER|WNT2|ENSG00000105989|transcript|ENST00000265441.8|protein_coding|5/5|n.*2200T>G||||||,C|non_coding_transcript_exon_variant|MODIFIER|WNT2|ENSG00000105989|transcript|ENST00000647844.1|nonsense_mediated_decay|6/6|n.*3198T>G||||||	Wnt family member 2
442970	2_184305159_A_G	0.45	0	0	G|3_prime_UTR_variant|MODIFIER|WNT2|ENSG00000105989|transcript|ENST00000265441.8|protein_coding|5/5|n.*1984T>C|||||1984|,G|3_prime_UTR_variant|MODIFIER|WNT2|ENSG00000105989|transcript|ENST00000647844.1|nonsense_mediated_decay|6/6|n.*2982T>C|||||39091|,G|non_coding_transcript_exon_variant|MODIFIER|WNT2|ENSG00000105989|transcript|ENST00000265441.8|protein_coding|5/5|n.*1984T>C||||||,G|non_coding_transcript_exon_variant|MODIFIER|WNT2|ENSG00000105989|transcript|ENST00000647844.1|nonsense_mediated_decay|6/6|n.*2982T>C||||||	Wnt family member 2
442971	2_184310205_A_T	1	1	0	T|3_prime_UTR_variant|MODIFIER|WNT2|ENSG00000105989|transcript|ENST00000265441.8|protein_coding|5/5|n.*1094G>A|||||1094|,T|3_prime_UTR_variant|MODIFIER|WNT2|ENSG00000105989|transcript|ENST00000647844.1|nonsense_mediated_decay|6/6|n.*2092G>A|||||38201|,T|non_coding_transcript_exon_variant|MODIFIER|WNT2|ENSG00000105989|transcript|ENST00000265441.8|protein_coding|5/5|n.*1094G>A||||||,T|non_coding_transcript_exon_variant|MODIFIER|WNT2|ENSG00000105989|transcript|ENST00000647844.1|nonsense_mediated_decay|6/6|n.*2092G>A||||||	Wnt family member 2
442972	2_184310227_C_A	0.4375	0	0	A|3_prime_UTR_variant|MODIFIER|WNT2|ENSG00000105989|transcript|ENST00000265441.8|protein_coding|5/5|n.*785C>T|||||785|,A|3_prime_UTR_variant|MODIFIER|WNT2|ENSG00000105989|transcript|ENST00000647844.1|nonsense_mediated_decay|6/6|n.*1783C>T|||||37892|,A|non_coding_transcript_exon_variant|MODIFIER|WNT2|ENSG00000105989|transcript|ENST00000265441.8|protein_coding|5/5|n.*785C>T||||||,A|non_coding_transcript_exon_variant|MODIFIER|WNT2|ENSG00000105989|transcript|ENST00000647844.1|nonsense_mediated_decay|6/6|n.*1783C>T||||||	Wnt family member 2
442973	2_184311161_A_G	0.363636363636364	0	0	G|intron_variant|MODIFIER|WNT2|ENSG00000105989|transcript|ENST00000265441.8|protein_coding|4/4|n.854-473T>C||||||,G|intron_variant|MODIFIER|WNT2|ENSG00000105989|transcript|ENST00000449446.5|nonsense_mediated_decay|4/4|n.*460-473T>C||||||,G|intron_variant|MODIFIER|WNT2|ENSG00000105989|transcript|ENST00000647844.1|nonsense_mediated_decay|5/5|n.*772-473T>C||||||	Wnt family member 2
442974	2_184311540_T_A	0.394736842105263	0	1	A|intron_variant|MODIFIER|WNT2|ENSG00000105989|transcript|ENST00000265441.8|protein_coding|4/4|n.854-1540C>T||||||,A|intron_variant|MODIFIER|WNT2|ENSG00000105989|transcript|ENST00000449446.5|nonsense_mediated_decay|4/4|n.*460-1540C>T||||||,A|intron_variant|MODIFIER|WNT2|ENSG00000105989|transcript|ENST00000647844.1|nonsense_mediated_decay|5/5|n.*772-1540C>T||||||	Wnt family member 2
442975	2_184313711_C_T	0.454545454545455	0	0	G|intron_variant|MODIFIER|WNT2|ENSG00000105989|transcript|ENST00000265441.8|protein_coding|4/4|n.854-2792G>C||||||,G|intron_variant|MODIFIER|WNT2|ENSG00000105989|transcript|ENST00000449446.5|nonsense_mediated_decay|4/4|n.*460-2792G>C||||||,G|intron_variant|MODIFIER|WNT2|ENSG00000105989|transcript|ENST00000647844.1|nonsense_mediated_decay|5/5|n.*772-2792G>C||||||	Wnt family member 2
442976	2_184314422_C_G	0.481481481481481	0	0	T|intron_variant|MODIFIER|WNT2|ENSG00000105989|transcript|ENST00000265441.8|protein_coding|4/4|n.854-3879T>A||||||,T|intron_variant|MODIFIER|WNT2|ENSG00000105989|transcript|ENST00000449446.5|nonsense_mediated_decay|4/4|n.*460-3879T>A||||||,T|intron_variant|MODIFIER|WNT2|ENSG00000105989|transcript|ENST00000647844.1|nonsense_mediated_decay|5/5|n.*772-3879T>A||||||	Wnt family member 2
442977	2_184314974_A_G	0.375	0	0	G|intron_variant|MODIFIER|WNT2|ENSG00000105989|transcript|ENST00000265441.8|protein_coding|4/4|n.854-8194G>C||||||,G|intron_variant|MODIFIER|WNT2|ENSG00000105989|transcript|ENST00000449446.5|nonsense_mediated_decay|4/4|n.*460-8194G>C||||||,G|intron_variant|MODIFIER|WNT2|ENSG00000105989|transcript|ENST00000647844.1|nonsense_mediated_decay|5/5|n.*772-8194G>C||||||	Wnt family member 2
442978	2_184319056_A_G	0.380952380952381	0	0	G|intron_variant|MODIFIER|WNT2|ENSG00000105989|transcript|ENST00000265441.8|protein_coding|4/4|n.853+9295A>C||||||,G|intron_variant|MODIFIER|WNT2|ENSG00000105989|transcript|ENST00000449446.5|nonsense_mediated_decay|4/4|n.*459+9295A>C||||||,G|intron_variant|MODIFIER|WNT2|ENSG00000105989|transcript|ENST00000647844.1|nonsense_mediated_decay|5/5|n.*771+9295A>C||||||,G|intron_variant|MODIFIER|CFTR|ENSG00000001626|transcript|ENST00000673785.1|protein_coding|1/12|n.-660+1152T>G||||||	Wnt family member 2 ; CF transmembrane conductance regulator
442979	2_184319984_G_A	0.517241379310345	0	0	C|intron_variant|MODIFIER|WNT2|ENSG00000105989|transcript|ENST00000265441.8|protein_coding|4/4|n.853+6771A>G||||||,C|intron_variant|MODIFIER|WNT2|ENSG00000105989|transcript|ENST00000449446.5|nonsense_mediated_decay|4/4|n.*459+6771A>G||||||,C|intron_variant|MODIFIER|WNT2|ENSG00000105989|transcript|ENST00000647844.1|nonsense_mediated_decay|5/5|n.*771+6771A>G||||||,C|intron_variant|MODIFIER|CFTR|ENSG00000001626|transcript|ENST00000673785.1|protein_coding|1/12|n.-660+3676T>C||||||	Wnt family member 2 ; CF transmembrane conductance regulator
442980	2_184322830_G_T	1	0	0	G|intron_variant|MODIFIER|WNT2|ENSG00000105989|transcript|ENST00000265441.8|protein_coding|4/4|n.853+6704T>C||||||,G|intron_variant|MODIFIER|WNT2|ENSG00000105989|transcript|ENST00000449446.5|nonsense_mediated_decay|4/4|n.*459+6704T>C||||||,G|intron_variant|MODIFIER|WNT2|ENSG00000105989|transcript|ENST00000647844.1|nonsense_mediated_decay|5/5|n.*771+6704T>C||||||,G|intron_variant|MODIFIER|CFTR|ENSG00000001626|transcript|ENST00000673785.1|protein_coding|1/12|n.-660+3743A>G||||||	Wnt family member 2 ; CF transmembrane conductance regulator
442981	2_184323863_C_T	1	0	1	T|intron_variant|MODIFIER|WNT2|ENSG00000105989|transcript|ENST00000265441.8|protein_coding|3/4|n.589-5205G>A||||||,T|intron_variant|MODIFIER|CFTR|ENSG00000001626|transcript|ENST00000436097.1|processed_transcript|1/1|n.170+2051C>T||||||,T|intron_variant|MODIFIER|WNT2|ENSG00000105989|transcript|ENST00000449446.5|nonsense_mediated_decay|3/4|n.*195-5205G>A||||||,T|intron_variant|MODIFIER|WNT2|ENSG00000105989|transcript|ENST00000491214.1|protein_coding|2/2|c.311-5205G>A||||||WARNING_TRANSCRIPT_INCOMPLETE,T|intron_variant|MODIFIER|WNT2|ENSG00000105989|transcript|ENST00000647844.1|nonsense_mediated_decay|3/5|n.*195-1925G>A||||||,T|intron_variant|MODIFIER|CFTR|ENSG00000001626|transcript|ENST00000673785.1|protein_coding|2/12|n.-491+2051C>T||||||	Wnt family member 2 ; CF transmembrane conductance regulator
442982	2_184329380_G_A	0.472222222222222	0	1	T|intron_variant|MODIFIER|WNT2|ENSG00000105989|transcript|ENST00000265441.8|protein_coding|3/4|n.589-5863T>A||||||,T|intron_variant|MODIFIER|CFTR|ENSG00000001626|transcript|ENST00000436097.1|processed_transcript|1/1|n.170+2709A>T||||||,T|intron_variant|MODIFIER|WNT2|ENSG00000105989|transcript|ENST00000449446.5|nonsense_mediated_decay|3/4|n.*195-5863T>A||||||,T|intron_variant|MODIFIER|WNT2|ENSG00000105989|transcript|ENST00000491214.1|protein_coding|2/2|c.311-5863T>A||||||WARNING_TRANSCRIPT_INCOMPLETE,T|intron_variant|MODIFIER|WNT2|ENSG00000105989|transcript|ENST00000647844.1|nonsense_mediated_decay|3/5|n.*195-2583T>A||||||,T|intron_variant|MODIFIER|CFTR|ENSG00000001626|transcript|ENST00000673785.1|protein_coding|2/12|n.-491+2709A>T||||||	Wnt family member 2 ; CF transmembrane conductance regulator
442983	2_184329992_G_A	0.4	0	1	A|intron_variant|MODIFIER|WNT2|ENSG00000105989|transcript|ENST00000265441.8|protein_coding|3/4|n.589-6353A>T||||||,A|intron_variant|MODIFIER|CFTR|ENSG00000001626|transcript|ENST00000436097.1|processed_transcript|1/1|n.170+3199T>A||||||,A|intron_variant|MODIFIER|WNT2|ENSG00000105989|transcript|ENST00000449446.5|nonsense_mediated_decay|3/4|n.*195-6353A>T||||||,A|intron_variant|MODIFIER|WNT2|ENSG00000105989|transcript|ENST00000491214.1|protein_coding|2/2|c.311-6353A>T||||||WARNING_TRANSCRIPT_INCOMPLETE,A|intron_variant|MODIFIER|WNT2|ENSG00000105989|transcript|ENST00000647844.1|nonsense_mediated_decay|3/5|n.*195-3073A>T||||||,A|intron_variant|MODIFIER|CFTR|ENSG00000001626|transcript|ENST00000673785.1|protein_coding|2/12|n.-491+3199T>A||||||	Wnt family member 2 ; CF transmembrane conductance regulator
442984	2_184331726_C_G	0.484848484848485	0	1	A|intron_variant|MODIFIER|WNT2|ENSG00000105989|transcript|ENST00000265441.8|protein_coding|3/4|n.588+6954G>T||||||,A|intron_variant|MODIFIER|CFTR|ENSG00000001626|transcript|ENST00000436097.1|processed_transcript|1/1|n.170+7087C>A||||||,A|intron_variant|MODIFIER|WNT2|ENSG00000105989|transcript|ENST00000449446.5|nonsense_mediated_decay|3/4|n.*194+6954G>T||||||,A|intron_variant|MODIFIER|WNT2|ENSG00000105989|transcript|ENST00000491214.1|protein_coding|2/2|c.311-10241G>T||||||WARNING_TRANSCRIPT_INCOMPLETE,A|intron_variant|MODIFIER|WNT2|ENSG00000105989|transcript|ENST00000647844.1|nonsense_mediated_decay|3/5|n.*194+6954G>T||||||,A|intron_variant|MODIFIER|CFTR|ENSG00000001626|transcript|ENST00000673785.1|protein_coding|2/12|n.-491+7087C>A||||||	Wnt family member 2 ; CF transmembrane conductance regulator
442985	2_184331753_G_T	0.53125	0	1	T|intron_variant|MODIFIER|WNT2|ENSG00000105989|transcript|ENST00000265441.8|protein_coding|3/4|n.588+5839G>A||||||,T|intron_variant|MODIFIER|CFTR|ENSG00000001626|transcript|ENST00000436097.1|processed_transcript|1/1|n.170+8202C>T||||||,T|intron_variant|MODIFIER|WNT2|ENSG00000105989|transcript|ENST00000449446.5|nonsense_mediated_decay|3/4|n.*194+5839G>A||||||,T|intron_variant|MODIFIER|WNT2|ENSG00000105989|transcript|ENST00000491214.1|protein_coding|2/2|c.310+11335G>A||||||WARNING_TRANSCRIPT_INCOMPLETE,T|intron_variant|MODIFIER|WNT2|ENSG00000105989|transcript|ENST00000647844.1|nonsense_mediated_decay|3/5|n.*194+5839G>A||||||,T|intron_variant|MODIFIER|CFTR|ENSG00000001626|transcript|ENST00000673785.1|protein_coding|2/12|n.-491+8202C>T||||||	Wnt family member 2 ; CF transmembrane conductance regulator
442986	2_184333698_T_A	0.4	0	1	T|intron_variant|MODIFIER|ASZ1|ENSG00000154438|transcript|ENST00000284629.7|protein_coding|4/12|n.440+14437T>A||||||,T|intron_variant|MODIFIER|ASZ1|ENSG00000154438|transcript|ENST00000450714.2|nonsense_mediated_decay|4/11|n.440+14437T>A||||||,T|intron_variant|MODIFIER|ASZ1|ENSG00000154438|transcript|ENST00000463182.5|retained_intron|4/11|n.478+14437T>A||||||,T|intron_variant|MODIFIER|ASZ1|ENSG00000154438|transcript|ENST00000479454.5|retained_intron|4/10|n.483+14437T>A||||||,T|intron_variant|MODIFIER|ASZ1|ENSG00000154438|transcript|ENST00000465832.5|retained_intron|3/10|n.362+14437T>A||||||,T|intron_variant|MODIFIER|CFTR|ENSG00000001626|transcript|ENST00000673785.1|protein_coding|2/12|n.-490-60021A>T||||||	ankyrin repeat, SAM and basic leucine zipper domain containing 1 ; CF transmembrane conductance regulator
442987	2_184333729_A_C	0.361111111111111	0	1	A|intron_variant|MODIFIER|CFTR|ENSG00000001626|transcript|ENST00000673785.1|protein_coding|2/12|n.-490-9156C>A||||||	CF transmembrane conductance regulator
442988	2_184334061_G_A	0.592592592592593	0	1	C|intron_variant|MODIFIER|CFTR|ENSG00000001626|transcript|ENST00000673785.1|protein_coding|2/12|n.-490-7879T>C||||||	CF transmembrane conductance regulator
442989	2_184334109_T_C	0.393939393939394	0	0	T|intron_variant|MODIFIER|CFTR|ENSG00000001626|transcript|ENST00000673785.1|protein_coding|2/12|n.-490-5755G>T||||||	CF transmembrane conductance regulator
442990	2_184336663_A_C	1	0	0	C|intron_variant|MODIFIER|CFTR|ENSG00000001626|transcript|ENST00000673785.1|protein_coding|2/12|n.-490-220T>C||||||	CF transmembrane conductance regulator
442991	2_184342777_A_G	0.451612903225806	1	1	A|intron_variant|MODIFIER|CFTR|ENSG00000001626|transcript|ENST00000546407.1|processed_transcript|1/2|n.48+1822C>A||||||,A|intron_variant|MODIFIER|CFTR|ENSG00000001626|transcript|ENST00000673785.1|protein_coding|3/12|n.-406+1822C>A||||||	CF transmembrane conductance regulator
442992	2_184359669_C_T	0.379310344827586	0	1	C|intron_variant|MODIFIER|CFTR|ENSG00000001626|transcript|ENST00000546407.1|processed_transcript|1/2|n.49-2121A>C||||||,C|intron_variant|MODIFIER|CFTR|ENSG00000001626|transcript|ENST00000673785.1|protein_coding|3/12|n.-406+7739A>C||||||	CF transmembrane conductance regulator
442993	2_184362257_T_A	0.375	0.409090909090909	1	G|intron_variant|MODIFIER|CFTR|ENSG00000001626|transcript|ENST00000546407.1|processed_transcript|2/2|n.166+13629A>G||||||,G|intron_variant|MODIFIER|CFTR|ENSG00000001626|transcript|ENST00000003084.11|protein_coding|1/26|n.53+9290A>G||||||,G|intron_variant|MODIFIER|CFTR|ENSG00000001626|transcript|ENST00000446805.1|protein_coding|2/4|n.-191+9743A>G||||||,G|intron_variant|MODIFIER|CFTR|ENSG00000001626|transcript|ENST00000426809.5|protein_coding|1/25|c.53+9290A>G||||||WARNING_TRANSCRIPT_INCOMPLETE,G|intron_variant|MODIFIER|CFTR|ENSG00000001626|transcript|ENST00000673785.1|protein_coding|3/12|n.-405-14039A>G||||||,G|intron_variant|MODIFIER|CFTR|ENSG00000001626|transcript|ENST00000647639.1|processed_transcript|1/3|n.137+9290A>G||||||,G|intron_variant|MODIFIER|CFTR|ENSG00000001626|transcript|ENST00000647978.1|nonsense_mediated_decay|1/14|n.53+9290A>G||||||,G|intron_variant|MODIFIER|CFTR|ENSG00000001626|transcript|ENST00000648260.1|protein_coding|1/16|n.53+9290A>G||||||,G|intron_variant|MODIFIER|CFTR|ENSG00000001626|transcript|ENST00000649406.1|protein_coding|1/20|n.53+9290A>G||||||,G|intron_variant|MODIFIER|CFTR|ENSG00000001626|transcript|ENST00000649850.1|retained_intron|1/3|n.136+9290A>G||||||,G|intron_variant|MODIFIER|CFTR|ENSG00000001626|transcript|ENST00000649781.1|protein_coding|1/25|c.53+9290A>G||||||WARNING_TRANSCRIPT_NO_STOP_CODON	CF transmembrane conductance regulator
442994	2_184365772_A_T	0.5625	0	1	G|intron_variant|MODIFIER|CFTR|ENSG00000001626|transcript|ENST00000003084.11|protein_coding|2/26|n.165-1588C>G||||||,G|intron_variant|MODIFIER|CFTR|ENSG00000001626|transcript|ENST00000446805.1|protein_coding|3/4|n.-79-1588C>G||||||,G|intron_variant|MODIFIER|CFTR|ENSG00000001626|transcript|ENST00000426809.5|protein_coding|2/25|c.165-1588C>G||||||WARNING_TRANSCRIPT_INCOMPLETE,G|intron_variant|MODIFIER|CFTR|ENSG00000001626|transcript|ENST00000673785.1|protein_coding|5/12|n.-79-1588C>G||||||,G|intron_variant|MODIFIER|CFTR|ENSG00000001626|transcript|ENST00000647639.1|processed_transcript|2/3|n.249-1588C>G||||||,G|intron_variant|MODIFIER|CFTR|ENSG00000001626|transcript|ENST00000647978.1|nonsense_mediated_decay|3/14|n.*65-1588C>G||||||,G|intron_variant|MODIFIER|CFTR|ENSG00000001626|transcript|ENST00000648260.1|protein_coding|2/16|n.165-1588C>G||||||,G|intron_variant|MODIFIER|CFTR|ENSG00000001626|transcript|ENST00000649406.1|protein_coding|2/20|n.165-1588C>G||||||,G|intron_variant|MODIFIER|CFTR|ENSG00000001626|transcript|ENST00000649850.1|retained_intron|3/3|n.322-1588C>G||||||,G|intron_variant|MODIFIER|CFTR|ENSG00000001626|transcript|ENST00000649781.1|protein_coding|2/25|c.165-1588C>G||||||WARNING_TRANSCRIPT_NO_STOP_CODON	CF transmembrane conductance regulator
442995	2_184371134_T_C	0.58974358974359	0	0	T|intron_variant|MODIFIER|CFTR|ENSG00000001626|transcript|ENST00000003084.11|protein_coding|3/26|n.274-8373G>T||||||,T|intron_variant|MODIFIER|CFTR|ENSG00000001626|transcript|ENST00000446805.1|protein_coding|4/4|n.31-8373G>T||||||,T|intron_variant|MODIFIER|CFTR|ENSG00000001626|transcript|ENST00000426809.5|protein_coding|3/25|c.274-8373G>T||||||WARNING_TRANSCRIPT_INCOMPLETE,T|intron_variant|MODIFIER|CFTR|ENSG00000001626|transcript|ENST00000673785.1|protein_coding|6/12|n.31-8373G>T||||||,T|intron_variant|MODIFIER|CFTR|ENSG00000001626|transcript|ENST00000647978.1|nonsense_mediated_decay|4/14|n.*174-8373G>T||||||,T|intron_variant|MODIFIER|CFTR|ENSG00000001626|transcript|ENST00000648260.1|protein_coding|3/16|n.274-8373G>T||||||,T|intron_variant|MODIFIER|CFTR|ENSG00000001626|transcript|ENST00000649406.1|protein_coding|3/20|n.274-8373G>T||||||,T|intron_variant|MODIFIER|CFTR|ENSG00000001626|transcript|ENST00000649781.1|protein_coding|3/25|c.274-8373G>T||||||WARNING_TRANSCRIPT_NO_STOP_CODON	CF transmembrane conductance regulator
442996	2_184379532_C_T	0.567567567567568	0	0.96551724137931	G|intron_variant|MODIFIER|CFTR|ENSG00000001626|transcript|ENST00000003084.11|protein_coding|4/26|n.489+1563A>G||||||,G|intron_variant|MODIFIER|CFTR|ENSG00000001626|transcript|ENST00000426809.5|protein_coding|4/25|c.489+1563A>G||||||WARNING_TRANSCRIPT_INCOMPLETE,G|intron_variant|MODIFIER|CFTR|ENSG00000001626|transcript|ENST00000673785.1|protein_coding|7/12|n.246+1563A>G||||||,G|intron_variant|MODIFIER|CFTR|ENSG00000001626|transcript|ENST00000647978.1|nonsense_mediated_decay|5/14|n.*389+1563A>G||||||,G|intron_variant|MODIFIER|CFTR|ENSG00000001626|transcript|ENST00000648260.1|protein_coding|4/16|n.489+1563A>G||||||,G|intron_variant|MODIFIER|CFTR|ENSG00000001626|transcript|ENST00000649406.1|protein_coding|4/20|n.489+1563A>G||||||,G|intron_variant|MODIFIER|CFTR|ENSG00000001626|transcript|ENST00000649781.1|protein_coding|4/25|c.489+1563A>G||||||WARNING_TRANSCRIPT_NO_STOP_CODON	CF transmembrane conductance regulator
442997	2_184385473_A_T	0.411764705882353	0	1	T|intron_variant|MODIFIER|CFTR|ENSG00000001626|transcript|ENST00000003084.11|protein_coding|4/26|n.490-1274C>T||||||,T|intron_variant|MODIFIER|CFTR|ENSG00000001626|transcript|ENST00000426809.5|protein_coding|4/25|c.489+1888C>T||||||WARNING_TRANSCRIPT_INCOMPLETE,T|intron_variant|MODIFIER|CFTR|ENSG00000001626|transcript|ENST00000673785.1|protein_coding|7/12|n.247-1274C>T||||||,T|intron_variant|MODIFIER|CFTR|ENSG00000001626|transcript|ENST00000647978.1|nonsense_mediated_decay|5/14|n.*390-1274C>T||||||,T|intron_variant|MODIFIER|CFTR|ENSG00000001626|transcript|ENST00000648260.1|protein_coding|4/16|n.490-1274C>T||||||,T|intron_variant|MODIFIER|CFTR|ENSG00000001626|transcript|ENST00000649406.1|protein_coding|4/20|n.490-1274C>T||||||,T|intron_variant|MODIFIER|CFTR|ENSG00000001626|transcript|ENST00000649781.1|protein_coding|4/25|c.490-1274C>T||||||WARNING_TRANSCRIPT_NO_STOP_CODON	CF transmembrane conductance regulator
442998	2_184388573_C_A	0.289473684210526	0	0	C|intron_variant|MODIFIER|CFTR|ENSG00000001626|transcript|ENST00000003084.11|protein_coding|4/26|n.490-1100T>C||||||,C|intron_variant|MODIFIER|CFTR|ENSG00000001626|transcript|ENST00000426809.5|protein_coding|4/25|c.489+2062T>C||||||WARNING_TRANSCRIPT_INCOMPLETE,C|intron_variant|MODIFIER|CFTR|ENSG00000001626|transcript|ENST00000673785.1|protein_coding|7/12|n.247-1100T>C||||||,C|intron_variant|MODIFIER|CFTR|ENSG00000001626|transcript|ENST00000647978.1|nonsense_mediated_decay|5/14|n.*390-1100T>C||||||,C|intron_variant|MODIFIER|CFTR|ENSG00000001626|transcript|ENST00000648260.1|protein_coding|4/16|n.490-1100T>C||||||,C|intron_variant|MODIFIER|CFTR|ENSG00000001626|transcript|ENST00000649406.1|protein_coding|4/20|n.490-1100T>C||||||,C|intron_variant|MODIFIER|CFTR|ENSG00000001626|transcript|ENST00000649781.1|protein_coding|4/25|c.490-1100T>C||||||WARNING_TRANSCRIPT_NO_STOP_CODON	CF transmembrane conductance regulator
442999	2_184395334_T_C	0.486486486486487	0	0.95	A|intron_variant|MODIFIER|CFTR|ENSG00000001626|transcript|ENST00000003084.11|protein_coding|10/26|n.1392+2406G>A||||||,A|intron_variant|MODIFIER|CFTR|ENSG00000001626|transcript|ENST00000426809.5|protein_coding|9/25|c.1302+2406G>A||||||WARNING_TRANSCRIPT_INCOMPLETE,A|intron_variant|MODIFIER|CFTR|ENSG00000001626|transcript|ENST00000647978.1|nonsense_mediated_decay|10/14|n.*1110-8235G>A||||||,A|intron_variant|MODIFIER|CFTR|ENSG00000001626|transcript|ENST00000648260.1|protein_coding|9/16|n.1210-8235G>A||||||,A|intron_variant|MODIFIER|CFTR|ENSG00000001626|transcript|ENST00000649406.1|protein_coding|9/20|n.1210-8235G>A||||||,A|intron_variant|MODIFIER|CFTR|ENSG00000001626|transcript|ENST00000649781.1|protein_coding|9/25|c.1210-8235G>A||||||WARNING_TRANSCRIPT_NO_STOP_CODON	CF transmembrane conductance regulator
443000	2_184397475_A_G	0.48	0	0	A|intron_variant|MODIFIER|CFTR|ENSG00000001626|transcript|ENST00000003084.11|protein_coding|10/26|n.1393-5048G>A||||||,A|intron_variant|MODIFIER|CFTR|ENSG00000001626|transcript|ENST00000426809.5|protein_coding|9/25|c.1303-5048G>A||||||WARNING_TRANSCRIPT_INCOMPLETE,A|intron_variant|MODIFIER|CFTR|ENSG00000001626|transcript|ENST00000647978.1|nonsense_mediated_decay|10/14|n.*1110-5048G>A||||||,A|intron_variant|MODIFIER|CFTR|ENSG00000001626|transcript|ENST00000648260.1|protein_coding|9/16|n.1210-5048G>A||||||,A|intron_variant|MODIFIER|CFTR|ENSG00000001626|transcript|ENST00000649406.1|protein_coding|9/20|n.1210-5048G>A||||||,A|intron_variant|MODIFIER|CFTR|ENSG00000001626|transcript|ENST00000649781.1|protein_coding|9/25|c.1210-5048G>A||||||WARNING_TRANSCRIPT_NO_STOP_CODON	CF transmembrane conductance regulator
443001	2_184397509_A_C	0.5	1	0	G|intron_variant|MODIFIER|CFTR|ENSG00000001626|transcript|ENST00000003084.11|protein_coding|11/26|n.1584+2725A>G||||||,G|intron_variant|MODIFIER|CFTR-AS1|ENSG00000232661|transcript|ENST00000441019.1|pseudogene|1/1|n.162-1588T>C||||||,G|intron_variant|MODIFIER|CFTR|ENSG00000001626|transcript|ENST00000426809.5|protein_coding|10/25|c.1494+2725A>G||||||WARNING_TRANSCRIPT_INCOMPLETE,G|intron_variant|MODIFIER|CFTR|ENSG00000001626|transcript|ENST00000472848.1|processed_transcript|1/2|n.19-2289A>G||||||,G|intron_variant|MODIFIER|CFTR|ENSG00000001626|transcript|ENST00000647978.1|nonsense_mediated_decay|11/14|n.*1301+2725A>G||||||,G|intron_variant|MODIFIER|CFTR|ENSG00000001626|transcript|ENST00000648260.1|protein_coding|10/16|n.1401+2725A>G||||||,G|intron_variant|MODIFIER|CFTR|ENSG00000001626|transcript|ENST00000649406.1|protein_coding|10/20|n.1401+2725A>G||||||,G|intron_variant|MODIFIER|CFTR|ENSG00000001626|transcript|ENST00000649781.1|protein_coding|10/25|c.1401+2725A>G||||||WARNING_TRANSCRIPT_NO_STOP_CODON	CF transmembrane conductance regulator ; CFTR antisense RNA 1
443002	2_184398521_C_A	0.517241379310345	0	1	G|intron_variant|MODIFIER|CFTR|ENSG00000001626|transcript|ENST00000003084.11|protein_coding|11/26|n.1584+7232T>G||||||,G|intron_variant|MODIFIER|CFTR|ENSG00000001626|transcript|ENST00000426809.5|protein_coding|10/25|c.1494+7232T>G||||||WARNING_TRANSCRIPT_INCOMPLETE,G|intron_variant|MODIFIER|CFTR|ENSG00000001626|transcript|ENST00000472848.1|processed_transcript|2/2|n.137+2100T>G||||||,G|intron_variant|MODIFIER|CFTR|ENSG00000001626|transcript|ENST00000647978.1|nonsense_mediated_decay|11/14|n.*1301+7232T>G||||||,G|intron_variant|MODIFIER|CFTR|ENSG00000001626|transcript|ENST00000648260.1|protein_coding|10/16|n.1401+7232T>G||||||,G|intron_variant|MODIFIER|CFTR|ENSG00000001626|transcript|ENST00000649406.1|protein_coding|10/20|n.1401+7232T>G||||||,G|intron_variant|MODIFIER|CFTR|ENSG00000001626|transcript|ENST00000649781.1|protein_coding|10/25|c.1401+7232T>G||||||WARNING_TRANSCRIPT_NO_STOP_CODON	CF transmembrane conductance regulator
443003	2_184399902_T_C	0.387096774193548	0	1	C|intron_variant|MODIFIER|CFTR|ENSG00000001626|transcript|ENST00000003084.11|protein_coding|11/26|n.1585-13668T>C||||||,C|intron_variant|MODIFIER|CFTR|ENSG00000001626|transcript|ENST00000426809.5|protein_coding|10/25|c.1495-13668T>C||||||WARNING_TRANSCRIPT_INCOMPLETE,C|intron_variant|MODIFIER|CFTR|ENSG00000001626|transcript|ENST00000472848.1|processed_transcript|2/2|n.137+9284T>C||||||,C|intron_variant|MODIFIER|CFTR|ENSG00000001626|transcript|ENST00000647978.1|nonsense_mediated_decay|11/14|n.*1302-13668T>C||||||,C|intron_variant|MODIFIER|CFTR|ENSG00000001626|transcript|ENST00000648260.1|protein_coding|10/16|n.1401+14416T>C||||||,C|intron_variant|MODIFIER|CFTR|ENSG00000001626|transcript|ENST00000649406.1|protein_coding|10/20|n.1402-13668T>C||||||,C|intron_variant|MODIFIER|CFTR|ENSG00000001626|transcript|ENST00000649781.1|protein_coding|10/25|c.1402-13668T>C||||||WARNING_TRANSCRIPT_NO_STOP_CODON	CF transmembrane conductance regulator
443004	2_184401015_T_C	0.6875	1	1	G|intron_variant|MODIFIER|CFTR|ENSG00000001626|transcript|ENST00000003084.11|protein_coding|12/26|n.1680-1071A>G||||||,G|intron_variant|MODIFIER|CFTR|ENSG00000001626|transcript|ENST00000426809.5|protein_coding|11/25|c.1590-1071A>G||||||WARNING_TRANSCRIPT_INCOMPLETE,G|intron_variant|MODIFIER|CFTR|ENSG00000001626|transcript|ENST00000647978.1|nonsense_mediated_decay|12/14|n.*1397-1071A>G||||||,G|intron_variant|MODIFIER|CFTR|ENSG00000001626|transcript|ENST00000648260.1|protein_coding|10/16|n.1402-13544A>G||||||,G|intron_variant|MODIFIER|CFTR|ENSG00000001626|transcript|ENST00000649406.1|protein_coding|11/20|n.1497-1071A>G||||||,G|intron_variant|MODIFIER|CFTR|ENSG00000001626|transcript|ENST00000649781.1|protein_coding|11/25|c.1497-1071A>G||||||WARNING_TRANSCRIPT_NO_STOP_CODON	CF transmembrane conductance regulator
443005	2_184411276_C_T	0.606060606060606	0	1	A|intron_variant|MODIFIER|CFTR|ENSG00000001626|transcript|ENST00000003084.11|protein_coding|12/26|n.1680-870T>A||||||,A|intron_variant|MODIFIER|CFTR|ENSG00000001626|transcript|ENST00000426809.5|protein_coding|11/25|c.1590-870T>A||||||WARNING_TRANSCRIPT_INCOMPLETE,A|intron_variant|MODIFIER|CFTR|ENSG00000001626|transcript|ENST00000647978.1|nonsense_mediated_decay|12/14|n.*1397-870T>A||||||,A|intron_variant|MODIFIER|CFTR|ENSG00000001626|transcript|ENST00000648260.1|protein_coding|10/16|n.1402-13343T>A||||||,A|intron_variant|MODIFIER|CFTR|ENSG00000001626|transcript|ENST00000649406.1|protein_coding|11/20|n.1497-870T>A||||||,A|intron_variant|MODIFIER|CFTR|ENSG00000001626|transcript|ENST00000649781.1|protein_coding|11/25|c.1497-870T>A||||||WARNING_TRANSCRIPT_NO_STOP_CODON	CF transmembrane conductance regulator
443006	2_184414360_G_A	0.666666666666667	1	1	G|intron_variant|MODIFIER|CFTR|ENSG00000001626|transcript|ENST00000003084.11|protein_coding|12/26|n.1680-588A>G||||||,G|intron_variant|MODIFIER|CFTR|ENSG00000001626|transcript|ENST00000426809.5|protein_coding|11/25|c.1590-588A>G||||||WARNING_TRANSCRIPT_INCOMPLETE,G|intron_variant|MODIFIER|CFTR|ENSG00000001626|transcript|ENST00000647978.1|nonsense_mediated_decay|12/14|n.*1397-588A>G||||||,G|intron_variant|MODIFIER|CFTR|ENSG00000001626|transcript|ENST00000648260.1|protein_coding|10/16|n.1402-13061A>G||||||,G|intron_variant|MODIFIER|CFTR|ENSG00000001626|transcript|ENST00000649406.1|protein_coding|11/20|n.1497-588A>G||||||,G|intron_variant|MODIFIER|CFTR|ENSG00000001626|transcript|ENST00000649781.1|protein_coding|11/25|c.1497-588A>G||||||WARNING_TRANSCRIPT_NO_STOP_CODON	CF transmembrane conductance regulator
443007	2_184416362_C_T	0.515151515151515	0	0.941176470588235	T|intron_variant|MODIFIER|CFTR|ENSG00000001626|transcript|ENST00000003084.11|protein_coding|12/26|n.1680-570G>T||||||,T|intron_variant|MODIFIER|CFTR|ENSG00000001626|transcript|ENST00000426809.5|protein_coding|11/25|c.1590-570G>T||||||WARNING_TRANSCRIPT_INCOMPLETE,T|intron_variant|MODIFIER|CFTR|ENSG00000001626|transcript|ENST00000647978.1|nonsense_mediated_decay|12/14|n.*1397-570G>T||||||,T|intron_variant|MODIFIER|CFTR|ENSG00000001626|transcript|ENST00000648260.1|protein_coding|10/16|n.1402-13043G>T||||||,T|intron_variant|MODIFIER|CFTR|ENSG00000001626|transcript|ENST00000649406.1|protein_coding|11/20|n.1497-570G>T||||||,T|intron_variant|MODIFIER|CFTR|ENSG00000001626|transcript|ENST00000649781.1|protein_coding|11/25|c.1497-570G>T||||||WARNING_TRANSCRIPT_NO_STOP_CODON	CF transmembrane conductance regulator
443008	2_184417452_T_C	1	0	0	A|intron_variant|MODIFIER|CFTR|ENSG00000001626|transcript|ENST00000003084.11|protein_coding|13/26|n.1766+152T>A||||||,A|intron_variant|MODIFIER|CFTR|ENSG00000001626|transcript|ENST00000426809.5|protein_coding|12/25|c.1676+152T>A||||||WARNING_TRANSCRIPT_INCOMPLETE,A|intron_variant|MODIFIER|CFTR|ENSG00000001626|transcript|ENST00000647978.1|nonsense_mediated_decay|13/14|n.*1483+152T>A||||||,A|intron_variant|MODIFIER|CFTR|ENSG00000001626|transcript|ENST00000648260.1|protein_coding|10/16|n.1402-12235T>A||||||,A|intron_variant|MODIFIER|CFTR|ENSG00000001626|transcript|ENST00000649406.1|protein_coding|12/20|n.1583+152T>A||||||,A|intron_variant|MODIFIER|CFTR|ENSG00000001626|transcript|ENST00000649781.1|protein_coding|12/25|c.1583+152T>A||||||WARNING_TRANSCRIPT_NO_STOP_CODON	CF transmembrane conductance regulator
443009	2_184418065_G_A	0.5	0	0	T|intron_variant|MODIFIER|CFTR|ENSG00000001626|transcript|ENST00000003084.11|protein_coding|13/26|n.1766+653C>T||||||,T|intron_variant|MODIFIER|CFTR|ENSG00000001626|transcript|ENST00000426809.5|protein_coding|12/25|c.1676+653C>T||||||WARNING_TRANSCRIPT_INCOMPLETE,T|intron_variant|MODIFIER|CFTR|ENSG00000001626|transcript|ENST00000647978.1|nonsense_mediated_decay|13/14|n.*1483+653C>T||||||,T|intron_variant|MODIFIER|CFTR|ENSG00000001626|transcript|ENST00000648260.1|protein_coding|10/16|n.1402-11734C>T||||||,T|intron_variant|MODIFIER|CFTR|ENSG00000001626|transcript|ENST00000649406.1|protein_coding|12/20|n.1583+653C>T||||||,T|intron_variant|MODIFIER|CFTR|ENSG00000001626|transcript|ENST00000649781.1|protein_coding|12/25|c.1583+653C>T||||||WARNING_TRANSCRIPT_NO_STOP_CODON	CF transmembrane conductance regulator
443010	2_184418518_G_T	1	1	1	A|intron_variant|MODIFIER|CFTR|ENSG00000001626|transcript|ENST00000003084.11|protein_coding|14/26|n.2491-808G>A||||||,A|intron_variant|MODIFIER|CFTR|ENSG00000001626|transcript|ENST00000426809.5|protein_coding|13/25|c.2401-808G>A||||||WARNING_TRANSCRIPT_INCOMPLETE,A|intron_variant|MODIFIER|CFTR|ENSG00000001626|transcript|ENST00000647978.1|nonsense_mediated_decay|14/14|n.*2208-808G>A||||||,A|intron_variant|MODIFIER|CFTR|ENSG00000001626|transcript|ENST00000648260.1|protein_coding|10/16|n.1402-8704G>A||||||,A|intron_variant|MODIFIER|CFTR|ENSG00000001626|transcript|ENST00000649406.1|protein_coding|13/20|n.2308-808G>A||||||,A|intron_variant|MODIFIER|CFTR|ENSG00000001626|transcript|ENST00000649781.1|protein_coding|13/25|c.2308-808G>A||||||WARNING_TRANSCRIPT_NO_STOP_CODON,A|intron_variant|MODIFIER|CFTR|ENSG00000001626|transcript|ENST00000647720.1|nonsense_mediated_decay|1/13|c.139-808G>A||||||WARNING_TRANSCRIPT_NO_START_CODON	CF transmembrane conductance regulator
443011	2_184419702_G_A	1	0.954545454545455	1	G|intron_variant|MODIFIER|CFTR|ENSG00000001626|transcript|ENST00000003084.11|protein_coding|14/26|n.2491-447A>G||||||,G|intron_variant|MODIFIER|CFTR|ENSG00000001626|transcript|ENST00000426809.5|protein_coding|13/25|c.2401-447A>G||||||WARNING_TRANSCRIPT_INCOMPLETE,G|intron_variant|MODIFIER|CFTR|ENSG00000001626|transcript|ENST00000647978.1|nonsense_mediated_decay|14/14|n.*2208-447A>G||||||,G|intron_variant|MODIFIER|CFTR|ENSG00000001626|transcript|ENST00000648260.1|protein_coding|10/16|n.1402-8343A>G||||||,G|intron_variant|MODIFIER|CFTR|ENSG00000001626|transcript|ENST00000649406.1|protein_coding|13/20|n.2308-447A>G||||||,G|intron_variant|MODIFIER|CFTR|ENSG00000001626|transcript|ENST00000649781.1|protein_coding|13/25|c.2308-447A>G||||||WARNING_TRANSCRIPT_NO_STOP_CODON,G|intron_variant|MODIFIER|CFTR|ENSG00000001626|transcript|ENST00000647720.1|nonsense_mediated_decay|1/13|c.139-447A>G||||||WARNING_TRANSCRIPT_NO_START_CODON	CF transmembrane conductance regulator
443012	2_184420494_T_C	1	1	1	G|synonymous_variant|LOW|CFTR|ENSG00000001626|transcript|ENST00000426809.5|protein_coding|14/26|c.2472T>G|p.Thr824Thr|2472/4316|2472/4316|824/1437||WARNING_TRANSCRIPT_INCOMPLETE,G|synonymous_variant|LOW|CFTR|ENSG00000001626|transcript|ENST00000649781.1|protein_coding|14/26|c.2379T>G|p.Thr793Thr|2379/4260|2379/4257|793/1418||WARNING_TRANSCRIPT_NO_STOP_CODON,G|synonymous_variant|LOW|CFTR|ENSG00000001626|transcript|ENST00000647720.1|nonsense_mediated_decay|2/14|c.210T>G|p.Thr70Thr|212/3347|210/1236|70/411||WARNING_TRANSCRIPT_NO_START_CODON,G|intron_variant|MODIFIER|CFTR|ENSG00000001626|transcript|ENST00000648260.1|protein_coding|10/16|n.1402-7825T>G||||||,G|non_coding_transcript_exon_variant|MODIFIER|CFTR|ENSG00000001626|transcript|ENST00000003084.11|protein_coding|15/27|n.2562T>G||||||,G|non_coding_transcript_exon_variant|MODIFIER|CFTR|ENSG00000001626|transcript|ENST00000649406.1|protein_coding|14/21|n.2379T>G||||||	CF transmembrane conductance regulator
443013	2_184423063_T_A	1	1	0	G|intron_variant|MODIFIER|CFTR|ENSG00000001626|transcript|ENST00000003084.11|protein_coding|15/26|n.2619+3267T>G||||||,G|intron_variant|MODIFIER|CFTR|ENSG00000001626|transcript|ENST00000426809.5|protein_coding|14/25|c.2529+3267T>G||||||WARNING_TRANSCRIPT_INCOMPLETE,G|intron_variant|MODIFIER|CFTR|ENSG00000001626|transcript|ENST00000648260.1|protein_coding|10/16|n.1402-4501T>G||||||,G|intron_variant|MODIFIER|CFTR|ENSG00000001626|transcript|ENST00000649406.1|protein_coding|14/20|n.2436+3267T>G||||||,G|intron_variant|MODIFIER|CFTR|ENSG00000001626|transcript|ENST00000649781.1|protein_coding|14/25|c.2436+3267T>G||||||WARNING_TRANSCRIPT_NO_STOP_CODON,G|intron_variant|MODIFIER|CFTR|ENSG00000001626|transcript|ENST00000647720.1|nonsense_mediated_decay|2/13|c.267+3267T>G||||||WARNING_TRANSCRIPT_NO_START_CODON	CF transmembrane conductance regulator
443014	2_184424196_C_T	0.517241379310345	0	1	A|intron_variant|MODIFIER|CFTR|ENSG00000001626|transcript|ENST00000003084.11|protein_coding|15/26|n.2620-1849C>A||||||,A|intron_variant|MODIFIER|CFTR|ENSG00000001626|transcript|ENST00000426809.5|protein_coding|14/25|c.2530-1849C>A||||||WARNING_TRANSCRIPT_INCOMPLETE,A|intron_variant|MODIFIER|CFTR|ENSG00000001626|transcript|ENST00000648260.1|protein_coding|10/16|n.1402-1849C>A||||||,A|intron_variant|MODIFIER|CFTR|ENSG00000001626|transcript|ENST00000649406.1|protein_coding|14/20|n.2437-1849C>A||||||,A|intron_variant|MODIFIER|CFTR|ENSG00000001626|transcript|ENST00000649781.1|protein_coding|14/25|c.2437-1849C>A||||||WARNING_TRANSCRIPT_NO_STOP_CODON,A|intron_variant|MODIFIER|CFTR|ENSG00000001626|transcript|ENST00000647720.1|nonsense_mediated_decay|2/13|c.268-1849C>A||||||WARNING_TRANSCRIPT_NO_START_CODON	CF transmembrane conductance regulator
443015	2_184424450_A_G	0.64	0	1	T|intron_variant|MODIFIER|CFTR|ENSG00000001626|transcript|ENST00000003084.11|protein_coding|15/26|n.2620-1486A>T||||||,T|intron_variant|MODIFIER|CFTR|ENSG00000001626|transcript|ENST00000426809.5|protein_coding|14/25|c.2530-1486A>T||||||WARNING_TRANSCRIPT_INCOMPLETE,T|intron_variant|MODIFIER|CFTR|ENSG00000001626|transcript|ENST00000648260.1|protein_coding|10/16|n.1402-1486A>T||||||,T|intron_variant|MODIFIER|CFTR|ENSG00000001626|transcript|ENST00000649406.1|protein_coding|14/20|n.2437-1486A>T||||||,T|intron_variant|MODIFIER|CFTR|ENSG00000001626|transcript|ENST00000649781.1|protein_coding|14/25|c.2437-1486A>T||||||WARNING_TRANSCRIPT_NO_STOP_CODON,T|intron_variant|MODIFIER|CFTR|ENSG00000001626|transcript|ENST00000647720.1|nonsense_mediated_decay|2/13|c.268-1486A>T||||||WARNING_TRANSCRIPT_NO_START_CODON	CF transmembrane conductance regulator
443016	2_184425550_T_G	1	1	1	A|intron_variant|MODIFIER|CFTR|ENSG00000001626|transcript|ENST00000003084.11|protein_coding|17/26|n.2909-92G>A||||||,A|intron_variant|MODIFIER|AC000061.1|ENSG00000083622|transcript|ENST00000456270.1|pseudogene|2/2|n.178-1593C>T||||||,A|intron_variant|MODIFIER|CFTR|ENSG00000001626|transcript|ENST00000426809.5|protein_coding|16/25|c.2819-92G>A||||||WARNING_TRANSCRIPT_INCOMPLETE,A|intron_variant|MODIFIER|CFTR|ENSG00000001626|transcript|ENST00000648260.1|protein_coding|12/16|n.1691-92G>A||||||,A|intron_variant|MODIFIER|CFTR|ENSG00000001626|transcript|ENST00000649406.1|protein_coding|16/20|n.2726-92G>A||||||,A|intron_variant|MODIFIER|CFTR|ENSG00000001626|transcript|ENST00000649781.1|protein_coding|16/25|c.2726-92G>A||||||WARNING_TRANSCRIPT_NO_STOP_CODON,A|intron_variant|MODIFIER|CFTR|ENSG00000001626|transcript|ENST00000647720.1|nonsense_mediated_decay|4/13|c.557-92G>A||||||WARNING_TRANSCRIPT_NO_START_CODON	CF transmembrane conductance regulator ; novel transcript, antisense to CFTR
443017	2_184426464_C_T	0.555555555555556	0.95	0	G|intron_variant|MODIFIER|CFTR|ENSG00000001626|transcript|ENST00000003084.11|protein_coding|20/26|n.3367+320C>G||||||,G|intron_variant|MODIFIER|AC000061.1|ENSG00000083622|transcript|ENST00000456270.1|pseudogene|2/2|n.177+4101G>C||||||,G|intron_variant|MODIFIER|CFTR|ENSG00000001626|transcript|ENST00000426809.5|protein_coding|19/25|c.3277+320C>G||||||WARNING_TRANSCRIPT_INCOMPLETE,G|intron_variant|MODIFIER|CFTR|ENSG00000001626|transcript|ENST00000468795.1|protein_coding|1/2|c.190+320C>G||||||WARNING_TRANSCRIPT_NO_START_CODON,G|intron_variant|MODIFIER|CFTR|ENSG00000001626|transcript|ENST00000648260.1|protein_coding|15/16|n.2149+320C>G||||||,G|intron_variant|MODIFIER|CFTR|ENSG00000001626|transcript|ENST00000649406.1|protein_coding|19/20|n.3184+320C>G||||||,G|intron_variant|MODIFIER|CFTR|ENSG00000001626|transcript|ENST00000649781.1|protein_coding|19/25|c.3184+320C>G||||||WARNING_TRANSCRIPT_NO_STOP_CODON,G|intron_variant|MODIFIER|CFTR|ENSG00000001626|transcript|ENST00000647720.1|nonsense_mediated_decay|7/13|c.1015+320C>G||||||WARNING_TRANSCRIPT_NO_START_CODON	CF transmembrane conductance regulator ; novel transcript, antisense to CFTR
443018	2_184426671_G_T	0.586206896551724	0	1	C|intron_variant|MODIFIER|CFTR|ENSG00000001626|transcript|ENST00000003084.11|protein_coding|20/26|n.3368-140A>C||||||,C|intron_variant|MODIFIER|AC000061.1|ENSG00000083622|transcript|ENST00000456270.1|pseudogene|2/2|n.177+1756T>G||||||,C|intron_variant|MODIFIER|CFTR|ENSG00000001626|transcript|ENST00000426809.5|protein_coding|19/25|c.3278-140A>C||||||WARNING_TRANSCRIPT_INCOMPLETE,C|intron_variant|MODIFIER|CFTR|ENSG00000001626|transcript|ENST00000468795.1|protein_coding|1/2|c.191-140A>C||||||WARNING_TRANSCRIPT_NO_START_CODON,C|intron_variant|MODIFIER|CFTR|ENSG00000001626|transcript|ENST00000648260.1|protein_coding|15/16|n.2150-140A>C||||||,C|intron_variant|MODIFIER|CFTR|ENSG00000001626|transcript|ENST00000649406.1|protein_coding|19/20|n.3185-140A>C||||||,C|intron_variant|MODIFIER|CFTR|ENSG00000001626|transcript|ENST00000649781.1|protein_coding|19/25|c.3185-140A>C||||||WARNING_TRANSCRIPT_NO_STOP_CODON,C|intron_variant|MODIFIER|CFTR|ENSG00000001626|transcript|ENST00000647720.1|nonsense_mediated_decay|7/13|c.1016-140A>C||||||WARNING_TRANSCRIPT_NO_START_CODON	CF transmembrane conductance regulator ; novel transcript, antisense to CFTR
443019	2_184426696_C_T	1	1	1	T|intron_variant|MODIFIER|CFTR|ENSG00000001626|transcript|ENST00000003084.11|protein_coding|21/26|n.3468+5031C>T||||||,T|intron_variant|MODIFIER|AC000061.1|ENSG00000083622|transcript|ENST00000456270.1|pseudogene|1/2|n.66-3404G>A||||||,T|intron_variant|MODIFIER|CFTR|ENSG00000001626|transcript|ENST00000426809.5|protein_coding|20/25|c.3378+5031C>T||||||WARNING_TRANSCRIPT_INCOMPLETE,T|intron_variant|MODIFIER|CFTR|ENSG00000001626|transcript|ENST00000468795.1|protein_coding|2/2|c.291+5031C>T||||||WARNING_TRANSCRIPT_NO_START_CODON,T|intron_variant|MODIFIER|CFTR|ENSG00000001626|transcript|ENST00000648260.1|protein_coding|16/16|n.2250+5031C>T||||||,T|intron_variant|MODIFIER|CFTR|ENSG00000001626|transcript|ENST00000649406.1|protein_coding|20/20|n.3285+5031C>T||||||,T|intron_variant|MODIFIER|CFTR|ENSG00000001626|transcript|ENST00000649781.1|protein_coding|20/25|c.3285+5031C>T||||||WARNING_TRANSCRIPT_NO_STOP_CODON,T|intron_variant|MODIFIER|CFTR|ENSG00000001626|transcript|ENST00000647720.1|nonsense_mediated_decay|8/13|c.1116+5031C>T||||||WARNING_TRANSCRIPT_NO_START_CODON	CF transmembrane conductance regulator ; novel transcript, antisense to CFTR
443020	2_184427666_C_G	1	0	0	T|intron_variant|MODIFIER|CFTR|ENSG00000001626|transcript|ENST00000003084.11|protein_coding|21/26|n.3469-6283C>T||||||,T|intron_variant|MODIFIER|AC000061.1|ENSG00000083622|transcript|ENST00000456270.1|pseudogene|1/2|n.66-4899G>A||||||,T|intron_variant|MODIFIER|CFTR|ENSG00000001626|transcript|ENST00000426809.5|protein_coding|20/25|c.3379-6283C>T||||||WARNING_TRANSCRIPT_INCOMPLETE,T|intron_variant|MODIFIER|CFTR|ENSG00000001626|transcript|ENST00000468795.1|protein_coding|2/2|c.292-6283C>T||||||WARNING_TRANSCRIPT_NO_START_CODON,T|intron_variant|MODIFIER|CFTR|ENSG00000001626|transcript|ENST00000648260.1|protein_coding|16/16|n.2251-6283C>T||||||,T|intron_variant|MODIFIER|CFTR|ENSG00000001626|transcript|ENST00000649406.1|protein_coding|20/20|n.3286-6283C>T||||||,T|intron_variant|MODIFIER|CFTR|ENSG00000001626|transcript|ENST00000649781.1|protein_coding|20/25|c.3286-6283C>T||||||WARNING_TRANSCRIPT_NO_STOP_CODON,T|intron_variant|MODIFIER|CFTR|ENSG00000001626|transcript|ENST00000647720.1|nonsense_mediated_decay|8/13|c.1117-6283C>T||||||WARNING_TRANSCRIPT_NO_START_CODON	CF transmembrane conductance regulator ; novel transcript, antisense to CFTR
443021	2_184429639_G_A	0.439024390243902	0	0.92	A|intron_variant|MODIFIER|CFTR|ENSG00000001626|transcript|ENST00000003084.11|protein_coding|21/26|n.3469-5272G>A||||||,A|intron_variant|MODIFIER|AC000061.1|ENSG00000083622|transcript|ENST00000456270.1|pseudogene|1/2|n.66-5910C>T||||||,A|intron_variant|MODIFIER|CFTR|ENSG00000001626|transcript|ENST00000426809.5|protein_coding|20/25|c.3379-5272G>A||||||WARNING_TRANSCRIPT_INCOMPLETE,A|intron_variant|MODIFIER|CFTR|ENSG00000001626|transcript|ENST00000468795.1|protein_coding|2/2|c.292-5272G>A||||||WARNING_TRANSCRIPT_NO_START_CODON,A|intron_variant|MODIFIER|CFTR|ENSG00000001626|transcript|ENST00000648260.1|protein_coding|16/16|n.2251-5272G>A||||||,A|intron_variant|MODIFIER|CFTR|ENSG00000001626|transcript|ENST00000649406.1|protein_coding|20/20|n.3286-5272G>A||||||,A|intron_variant|MODIFIER|CFTR|ENSG00000001626|transcript|ENST00000649781.1|protein_coding|20/25|c.3286-5272G>A||||||WARNING_TRANSCRIPT_NO_STOP_CODON,A|intron_variant|MODIFIER|CFTR|ENSG00000001626|transcript|ENST00000647720.1|nonsense_mediated_decay|8/13|c.1117-5272G>A||||||WARNING_TRANSCRIPT_NO_START_CODON	CF transmembrane conductance regulator ; novel transcript, antisense to CFTR
443022	2_184430963_T_A	0.461538461538462	0	0.947368421052632	C|intron_variant|MODIFIER|CFTR|ENSG00000001626|transcript|ENST00000003084.11|protein_coding|21/26|n.3469-4159G>C||||||,C|intron_variant|MODIFIER|AC000061.1|ENSG00000083622|transcript|ENST00000456270.1|pseudogene|1/2|n.66-7023C>G||||||,C|intron_variant|MODIFIER|CFTR|ENSG00000001626|transcript|ENST00000426809.5|protein_coding|20/25|c.3379-4159G>C||||||WARNING_TRANSCRIPT_INCOMPLETE,C|intron_variant|MODIFIER|CFTR|ENSG00000001626|transcript|ENST00000468795.1|protein_coding|2/2|c.292-4159G>C||||||WARNING_TRANSCRIPT_NO_START_CODON,C|intron_variant|MODIFIER|CFTR|ENSG00000001626|transcript|ENST00000648260.1|protein_coding|16/16|n.2251-4159G>C||||||,C|intron_variant|MODIFIER|CFTR|ENSG00000001626|transcript|ENST00000649406.1|protein_coding|20/20|n.3286-4159G>C||||||,C|intron_variant|MODIFIER|CFTR|ENSG00000001626|transcript|ENST00000649781.1|protein_coding|20/25|c.3286-4159G>C||||||WARNING_TRANSCRIPT_NO_STOP_CODON,C|intron_variant|MODIFIER|CFTR|ENSG00000001626|transcript|ENST00000647720.1|nonsense_mediated_decay|8/13|c.1117-4159G>C||||||WARNING_TRANSCRIPT_NO_START_CODON	CF transmembrane conductance regulator ; novel transcript, antisense to CFTR
443023	2_184431166_T_C	0.521739130434783	0	0.904761904761905	A|intron_variant|MODIFIER|CFTR|ENSG00000001626|transcript|ENST00000003084.11|protein_coding|23/26|n.3873+3877G>A||||||,A|intron_variant|MODIFIER|AC000061.1|ENSG00000083622|transcript|ENST00000456270.1|pseudogene|1/2|n.65+881C>T||||||,A|intron_variant|MODIFIER|CFTR|ENSG00000001626|transcript|ENST00000426809.5|protein_coding|22/25|c.3783+3877G>A||||||WARNING_TRANSCRIPT_INCOMPLETE,A|intron_variant|MODIFIER|CFTR|ENSG00000001626|transcript|ENST00000649781.1|protein_coding|22/25|c.3690+3877G>A||||||WARNING_TRANSCRIPT_NO_STOP_CODON,A|intron_variant|MODIFIER|CFTR|ENSG00000001626|transcript|ENST00000647720.1|nonsense_mediated_decay|10/13|c.*85+3877G>A||||||WARNING_TRANSCRIPT_NO_START_CODON	CF transmembrane conductance regulator ; novel transcript, antisense to CFTR
443024	2_184431531_T_C	0.390243902439024	0	1	T|intron_variant|MODIFIER|CFTR|ENSG00000001626|transcript|ENST00000003084.11|protein_coding|24/26|n.3963+1316C>T||||||,T|intron_variant|MODIFIER|CFTR|ENSG00000001626|transcript|ENST00000426809.5|protein_coding|23/25|c.3873+1316C>T||||||WARNING_TRANSCRIPT_INCOMPLETE,T|intron_variant|MODIFIER|CFTR|ENSG00000001626|transcript|ENST00000600166.1|protein_coding|1/3|c.87+1316C>T||||||WARNING_TRANSCRIPT_NO_START_CODON,T|intron_variant|MODIFIER|CFTR|ENSG00000001626|transcript|ENST00000649781.1|protein_coding|23/25|c.3780+1316C>T||||||WARNING_TRANSCRIPT_NO_STOP_CODON,T|intron_variant|MODIFIER|CFTR|ENSG00000001626|transcript|ENST00000647720.1|nonsense_mediated_decay|11/13|c.*175+1316C>T||||||WARNING_TRANSCRIPT_NO_START_CODON	CF transmembrane conductance regulator
443025	2_184431609_C_G	0.441860465116279	0	1	C|intron_variant|MODIFIER|CFTR|ENSG00000001626|transcript|ENST00000003084.11|protein_coding|24/26|n.3964-4554A>C||||||,C|intron_variant|MODIFIER|CFTR|ENSG00000001626|transcript|ENST00000426809.5|protein_coding|23/25|c.3874-4554A>C||||||WARNING_TRANSCRIPT_INCOMPLETE,C|intron_variant|MODIFIER|CFTR|ENSG00000001626|transcript|ENST00000600166.1|protein_coding|1/3|c.88-4554A>C||||||WARNING_TRANSCRIPT_NO_START_CODON,C|intron_variant|MODIFIER|CFTR|ENSG00000001626|transcript|ENST00000649781.1|protein_coding|23/25|c.3781-4554A>C||||||WARNING_TRANSCRIPT_NO_STOP_CODON,C|intron_variant|MODIFIER|CFTR|ENSG00000001626|transcript|ENST00000647720.1|nonsense_mediated_decay|11/13|c.*176-4554A>C||||||WARNING_TRANSCRIPT_NO_START_CODON	CF transmembrane conductance regulator
443026	2_184433924_A_G	1	1	1	T|intron_variant|MODIFIER|CFTR|ENSG00000001626|transcript|ENST00000003084.11|protein_coding|24/26|n.3964-1499G>T||||||,T|intron_variant|MODIFIER|CFTR|ENSG00000001626|transcript|ENST00000426809.5|protein_coding|23/25|c.3874-1499G>T||||||WARNING_TRANSCRIPT_INCOMPLETE,T|intron_variant|MODIFIER|CFTR|ENSG00000001626|transcript|ENST00000600166.1|protein_coding|1/3|c.88-1499G>T||||||WARNING_TRANSCRIPT_NO_START_CODON,T|intron_variant|MODIFIER|CFTR|ENSG00000001626|transcript|ENST00000649781.1|protein_coding|23/25|c.3781-1499G>T||||||WARNING_TRANSCRIPT_NO_STOP_CODON,T|intron_variant|MODIFIER|CFTR|ENSG00000001626|transcript|ENST00000647720.1|nonsense_mediated_decay|11/13|c.*176-1499G>T||||||WARNING_TRANSCRIPT_NO_START_CODON	CF transmembrane conductance regulator
443027	2_184434891_T_G	0.5	0	0.91304347826087	A|intron_variant|MODIFIER|CFTR|ENSG00000001626|transcript|ENST00000003084.11|protein_coding|25/26|n.4137-139G>A||||||,A|intron_variant|MODIFIER|CFTR|ENSG00000001626|transcript|ENST00000426809.5|protein_coding|24/25|c.4047-139G>A||||||WARNING_TRANSCRIPT_INCOMPLETE,A|intron_variant|MODIFIER|CFTR|ENSG00000001626|transcript|ENST00000600166.1|protein_coding|2/3|c.261-139G>A||||||WARNING_TRANSCRIPT_NO_START_CODON,A|intron_variant|MODIFIER|CFTR|ENSG00000001626|transcript|ENST00000649781.1|protein_coding|24/25|c.3954-139G>A||||||WARNING_TRANSCRIPT_NO_STOP_CODON,A|intron_variant|MODIFIER|CFTR|ENSG00000001626|transcript|ENST00000647720.1|nonsense_mediated_decay|12/13|c.*349-139G>A||||||WARNING_TRANSCRIPT_NO_START_CODON	CF transmembrane conductance regulator
443028	2_184435914_C_A	0.454545454545455	0	1	A|intron_variant|MODIFIER|CFTR|ENSG00000001626|transcript|ENST00000600166.1|protein_coding|3/3|c.366+4356G>A||||||WARNING_TRANSCRIPT_NO_START_CODON	CF transmembrane conductance regulator
443029	2_184437193_G_T	1	0	0	C|intron_variant|MODIFIER|CFTR|ENSG00000001626|transcript|ENST00000600166.1|protein_coding|3/3|c.366+12026T>C||||||WARNING_TRANSCRIPT_NO_START_CODON	CF transmembrane conductance regulator
443030	2_184437286_C_G	0.575	0	1	G|intron_variant|MODIFIER|CFTR|ENSG00000001626|transcript|ENST00000600166.1|protein_coding|3/3|c.366+13415C>G||||||WARNING_TRANSCRIPT_NO_START_CODON	CF transmembrane conductance regulator
443031	2_184440304_A_G	0.266666666666667	1	0	A|intron_variant|MODIFIER|CFTR|ENSG00000001626|transcript|ENST00000600166.1|protein_coding|3/3|c.366+16749G>A||||||WARNING_TRANSCRIPT_NO_START_CODON	CF transmembrane conductance regulator
443032	2_184440659_G_T	0.40625	1	0	T|intron_variant|MODIFIER|CFTR|ENSG00000001626|transcript|ENST00000600166.1|protein_coding|3/3|c.366+17294C>T||||||WARNING_TRANSCRIPT_NO_START_CODON	CF transmembrane conductance regulator
443033	2_184441077_C_T	0.391304347826087	1	0	A|intron_variant|MODIFIER|CFTR|ENSG00000001626|transcript|ENST00000600166.1|protein_coding|3/3|c.366+18401G>A||||||WARNING_TRANSCRIPT_NO_START_CODON	CF transmembrane conductance regulator
443034	2_184441230_A_G	0.692307692307692	1	0	C|intron_variant|MODIFIER|CFTR|ENSG00000001626|transcript|ENST00000600166.1|protein_coding|3/3|c.366+21894T>C||||||WARNING_TRANSCRIPT_NO_START_CODON	CF transmembrane conductance regulator
443035	2_184441593_T_C	0.571428571428571	1	0	G|intron_variant|MODIFIER|CFTR|ENSG00000001626|transcript|ENST00000600166.1|protein_coding|3/3|c.367-22898A>G||||||WARNING_TRANSCRIPT_NO_START_CODON,G|intron_variant|MODIFIER|CFTR|ENSG00000001626|transcript|ENST00000429014.1|processed_transcript|1/1|n.209+2939A>G||||||	CF transmembrane conductance regulator
443036	2_184443031_G_A	0.371428571428571	0	0.958333333333333	T|intron_variant|MODIFIER|CFTR|ENSG00000001626|transcript|ENST00000600166.1|protein_coding|3/3|c.367-20655C>T||||||WARNING_TRANSCRIPT_NO_START_CODON,T|intron_variant|MODIFIER|CFTR|ENSG00000001626|transcript|ENST00000429014.1|processed_transcript|1/1|n.209+5182C>T||||||	CF transmembrane conductance regulator
443037	2_184448785_A_C	1	1	1	T|intron_variant|MODIFIER|CFTR|ENSG00000001626|transcript|ENST00000600166.1|protein_coding|3/3|c.367-13583G>T||||||WARNING_TRANSCRIPT_NO_START_CODON,T|intron_variant|MODIFIER|CFTR|ENSG00000001626|transcript|ENST00000429014.1|processed_transcript|1/1|n.209+12254G>T||||||	CF transmembrane conductance regulator
443038	2_184451730_C_T	0.472222222222222	0	1	C|intron_variant|MODIFIER|CFTR|ENSG00000001626|transcript|ENST00000600166.1|protein_coding|3/3|c.367-11444G>C||||||WARNING_TRANSCRIPT_NO_START_CODON,C|intron_variant|MODIFIER|CFTR|ENSG00000001626|transcript|ENST00000429014.1|processed_transcript|1/1|n.210-11444G>C||||||	CF transmembrane conductance regulator
443039	2_184455332_A_G	1	1	0	T|3_prime_UTR_variant|MODIFIER|CTTNBP2|ENSG00000077063|transcript|ENST00000160373.8|protein_coding|23/23|n.*431G>A|||||431|,T|3_prime_UTR_variant|MODIFIER|CTTNBP2|ENSG00000077063|transcript|ENST00000446636.5|protein_coding|21/21|n.*431G>A|||||431|,T|3_prime_UTR_variant|MODIFIER|CTTNBP2|ENSG00000077063|transcript|ENST00000441556.5|nonsense_mediated_decay|23/23|n.*3337G>A|||||73331|,T|intron_variant|MODIFIER|CFTR|ENSG00000001626|transcript|ENST00000600166.1|protein_coding|3/3|c.367-4649C>T||||||WARNING_TRANSCRIPT_NO_START_CODON,T|intron_variant|MODIFIER|CFTR|ENSG00000001626|transcript|ENST00000429014.1|processed_transcript|1/1|n.210-4649C>T||||||,T|intron_variant|MODIFIER|CFTR|ENSG00000001626|transcript|ENST00000608965.5|processed_transcript|1/2|n.685+408C>T||||||,T|intron_variant|MODIFIER|CFTR|ENSG00000001626|transcript|ENST00000610149.1|processed_transcript|2/4|n.290+408C>T||||||,T|non_coding_transcript_exon_variant|MODIFIER|CTTNBP2|ENSG00000077063|transcript|ENST00000160373.8|protein_coding|23/23|n.*431G>A||||||,T|non_coding_transcript_exon_variant|MODIFIER|CTTNBP2|ENSG00000077063|transcript|ENST00000446636.5|protein_coding|21/21|n.*431G>A||||||,T|non_coding_transcript_exon_variant|MODIFIER|CTTNBP2|ENSG00000077063|transcript|ENST00000441556.5|nonsense_mediated_decay|23/23|n.*3337G>A||||||	cortactin binding protein 2 ; CF transmembrane conductance regulator
443040	2_184456351_G_C	0.558823529411765	0	1	G|intron_variant|MODIFIER|CTTNBP2|ENSG00000077063|transcript|ENST00000160373.8|protein_coding|22/22|n.4747-3030T>C||||||,G|intron_variant|MODIFIER|CFTR|ENSG00000001626|transcript|ENST00000600166.1|protein_coding|3/3|c.367-946A>G||||||WARNING_TRANSCRIPT_NO_START_CODON,G|intron_variant|MODIFIER|CFTR|ENSG00000001626|transcript|ENST00000429014.1|processed_transcript|1/1|n.210-946A>G||||||,G|intron_variant|MODIFIER|CFTR|ENSG00000001626|transcript|ENST00000608965.5|processed_transcript|2/2|n.780+547A>G||||||,G|intron_variant|MODIFIER|CFTR|ENSG00000001626|transcript|ENST00000610149.1|processed_transcript|4/4|n.449+547A>G||||||,G|intron_variant|MODIFIER|CTTNBP2|ENSG00000077063|transcript|ENST00000446636.5|protein_coding|20/20|n.3208-3030T>C||||||,G|intron_variant|MODIFIER|CTTNBP2|ENSG00000077063|transcript|ENST00000441556.5|nonsense_mediated_decay|22/22|n.*2664-3030T>C||||||,G|intron_variant|MODIFIER|CTTNBP2|ENSG00000077063|transcript|ENST00000445366.1|nonsense_mediated_decay|5/5|n.*467-3030T>C||||||,G|intron_variant|MODIFIER|CFTR|ENSG00000001626|transcript|ENST00000621535.1|retained_intron|1/1|n.513+547A>G||||||	cortactin binding protein 2 ; CF transmembrane conductance regulator
443041	2_184458673_A_G	1	0.6	1	C|intron_variant|MODIFIER|CTTNBP2|ENSG00000077063|transcript|ENST00000160373.8|protein_coding|22/22|n.4746+2563A>G||||||,C|intron_variant|MODIFIER|CFTR|ENSG00000001626|transcript|ENST00000600166.1|protein_coding|3/3|c.367-303T>C||||||WARNING_TRANSCRIPT_NO_START_CODON,C|intron_variant|MODIFIER|CFTR|ENSG00000001626|transcript|ENST00000429014.1|processed_transcript|1/1|n.210-303T>C||||||,C|intron_variant|MODIFIER|CFTR|ENSG00000001626|transcript|ENST00000608965.5|processed_transcript|2/2|n.781-303T>C||||||,C|intron_variant|MODIFIER|CFTR|ENSG00000001626|transcript|ENST00000610149.1|processed_transcript|4/4|n.450-303T>C||||||,C|intron_variant|MODIFIER|CTTNBP2|ENSG00000077063|transcript|ENST00000446636.5|protein_coding|20/20|n.3207+2563A>G||||||,C|intron_variant|MODIFIER|CTTNBP2|ENSG00000077063|transcript|ENST00000441556.5|nonsense_mediated_decay|22/22|n.*2663+2563A>G||||||,C|intron_variant|MODIFIER|CTTNBP2|ENSG00000077063|transcript|ENST00000445366.1|nonsense_mediated_decay|5/5|n.*466+2563A>G||||||,C|intron_variant|MODIFIER|CFTR|ENSG00000001626|transcript|ENST00000621535.1|retained_intron|1/1|n.514-303T>C||||||	cortactin binding protein 2 ; CF transmembrane conductance regulator
443042	2_184461524_C_T	1	0.722222222222222	1	C|intron_variant|MODIFIER|CTTNBP2|ENSG00000077063|transcript|ENST00000160373.8|protein_coding|22/22|n.4746+1406A>G||||||,C|intron_variant|MODIFIER|CTTNBP2|ENSG00000077063|transcript|ENST00000446636.5|protein_coding|20/20|n.3207+1406A>G||||||,C|intron_variant|MODIFIER|CTTNBP2|ENSG00000077063|transcript|ENST00000441556.5|nonsense_mediated_decay|22/22|n.*2663+1406A>G||||||,C|intron_variant|MODIFIER|CTTNBP2|ENSG00000077063|transcript|ENST00000445366.1|nonsense_mediated_decay|5/5|n.*466+1406A>G||||||	cortactin binding protein 2
443043	2_184463422_G_A	1	0.88	1	C|intron_variant|MODIFIER|CTTNBP2|ENSG00000077063|transcript|ENST00000160373.8|protein_coding|22/22|n.4746+163A>G||||||,C|intron_variant|MODIFIER|CTTNBP2|ENSG00000077063|transcript|ENST00000446636.5|protein_coding|20/20|n.3207+163A>G||||||,C|intron_variant|MODIFIER|CTTNBP2|ENSG00000077063|transcript|ENST00000441556.5|nonsense_mediated_decay|22/22|n.*2663+163A>G||||||,C|intron_variant|MODIFIER|CTTNBP2|ENSG00000077063|transcript|ENST00000445366.1|nonsense_mediated_decay|5/5|n.*466+163A>G||||||	cortactin binding protein 2
443044	2_184468990_C_T	1	0	0	T|intron_variant|MODIFIER|CTTNBP2|ENSG00000077063|transcript|ENST00000160373.8|protein_coding|19/22|n.4448-983G>A||||||,T|intron_variant|MODIFIER|CTTNBP2|ENSG00000077063|transcript|ENST00000446636.5|protein_coding|17/20|n.2909-983G>A||||||,T|intron_variant|MODIFIER|CTTNBP2|ENSG00000077063|transcript|ENST00000441556.5|nonsense_mediated_decay|19/22|n.*2365-983G>A||||||,T|intron_variant|MODIFIER|CTTNBP2|ENSG00000077063|transcript|ENST00000445366.1|nonsense_mediated_decay|2/5|n.*168-983G>A||||||	cortactin binding protein 2
443045	2_184469371_T_A	1	0	0	G|intron_variant|MODIFIER|CTTNBP2|ENSG00000077063|transcript|ENST00000160373.8|protein_coding|17/22|n.4056-1281T>C||||||,G|intron_variant|MODIFIER|CTTNBP2|ENSG00000077063|transcript|ENST00000446636.5|protein_coding|15/20|n.2517-1281T>C||||||,G|intron_variant|MODIFIER|CTTNBP2|ENSG00000077063|transcript|ENST00000441556.5|nonsense_mediated_decay|17/22|n.*1973-1281T>C||||||,G|intron_variant|MODIFIER|CTTNBP2|ENSG00000077063|transcript|ENST00000445366.1|nonsense_mediated_decay|1/5|n.119+1551T>C||||||	cortactin binding protein 2
443046	2_184476200_G_A	1	1	1	A|intron_variant|MODIFIER|CTTNBP2|ENSG00000077063|transcript|ENST00000160373.8|protein_coding|16/22|n.3877-910C>T||||||,A|intron_variant|MODIFIER|CTTNBP2|ENSG00000077063|transcript|ENST00000446636.5|protein_coding|14/20|n.2338-910C>T||||||,A|intron_variant|MODIFIER|CTTNBP2|ENSG00000077063|transcript|ENST00000441556.5|nonsense_mediated_decay|16/22|n.*1794-910C>T||||||	cortactin binding protein 2
443047	2_184477145_G_A	1	0.703703703703704	1	T|intron_variant|MODIFIER|CTTNBP2|ENSG00000077063|transcript|ENST00000160373.8|protein_coding|14/22|n.3536-3771G>A||||||,T|intron_variant|MODIFIER|CTTNBP2|ENSG00000077063|transcript|ENST00000435233.5|protein_coding|4/4|c.488-3771G>A||||||WARNING_TRANSCRIPT_INCOMPLETE,T|intron_variant|MODIFIER|CTTNBP2|ENSG00000077063|transcript|ENST00000446636.5|protein_coding|12/20|n.1997-3771G>A||||||,T|intron_variant|MODIFIER|CTTNBP2|ENSG00000077063|transcript|ENST00000441556.5|nonsense_mediated_decay|14/22|n.*1453-3771G>A||||||	cortactin binding protein 2
443048	2_184481475_G_C	0.37037037037037	0.666666666666667	1	T|intron_variant|MODIFIER|CTTNBP2|ENSG00000077063|transcript|ENST00000160373.8|protein_coding|14/22|n.3535+4492G>A||||||,T|intron_variant|MODIFIER|CTTNBP2|ENSG00000077063|transcript|ENST00000435233.5|protein_coding|4/4|c.487+4492G>A||||||WARNING_TRANSCRIPT_INCOMPLETE,T|intron_variant|MODIFIER|CTTNBP2|ENSG00000077063|transcript|ENST00000446636.5|protein_coding|12/20|n.1996+4492G>A||||||,T|intron_variant|MODIFIER|CTTNBP2|ENSG00000077063|transcript|ENST00000441556.5|nonsense_mediated_decay|14/22|n.*1452+4492G>A||||||	cortactin binding protein 2
443049	2_184485875_G_A	0.484848484848485	0.76	1	T|intron_variant|MODIFIER|CTTNBP2|ENSG00000077063|transcript|ENST00000160373.8|protein_coding|14/22|n.3535+4079T>A||||||,T|intron_variant|MODIFIER|CTTNBP2|ENSG00000077063|transcript|ENST00000435233.5|protein_coding|4/4|c.487+4079T>A||||||WARNING_TRANSCRIPT_INCOMPLETE,T|intron_variant|MODIFIER|CTTNBP2|ENSG00000077063|transcript|ENST00000446636.5|protein_coding|12/20|n.1996+4079T>A||||||,T|intron_variant|MODIFIER|CTTNBP2|ENSG00000077063|transcript|ENST00000441556.5|nonsense_mediated_decay|14/22|n.*1452+4079T>A||||||	cortactin binding protein 2
443050	2_184489318_C_T	0.392857142857143	0	0	A|intron_variant|MODIFIER|CTTNBP2|ENSG00000077063|transcript|ENST00000160373.8|protein_coding|12/22|n.3349-2638C>T||||||,A|intron_variant|MODIFIER|CTTNBP2|ENSG00000077063|transcript|ENST00000435233.5|protein_coding|3/4|c.388-2807C>T||||||WARNING_TRANSCRIPT_INCOMPLETE,A|intron_variant|MODIFIER|CTTNBP2|ENSG00000077063|transcript|ENST00000446636.5|protein_coding|10/20|n.1810-2638C>T||||||,A|intron_variant|MODIFIER|CTTNBP2|ENSG00000077063|transcript|ENST00000441556.5|nonsense_mediated_decay|12/22|n.*1266-2638C>T||||||	cortactin binding protein 2
443051	2_184496821_C_T	1	0.757575757575758	1	C|intron_variant|MODIFIER|CTTNBP2|ENSG00000077063|transcript|ENST00000160373.8|protein_coding|12/22|n.3349-3819A>G||||||,C|intron_variant|MODIFIER|CTTNBP2|ENSG00000077063|transcript|ENST00000435233.5|protein_coding|3/4|c.388-3988A>G||||||WARNING_TRANSCRIPT_INCOMPLETE,C|intron_variant|MODIFIER|CTTNBP2|ENSG00000077063|transcript|ENST00000446636.5|protein_coding|10/20|n.1810-3819A>G||||||,C|intron_variant|MODIFIER|CTTNBP2|ENSG00000077063|transcript|ENST00000441556.5|nonsense_mediated_decay|12/22|n.*1266-3819A>G||||||	cortactin binding protein 2
443052	2_184497422_T_C	0.454545454545455	0.761904761904762	1	G|intron_variant|MODIFIER|CTTNBP2|ENSG00000077063|transcript|ENST00000160373.8|protein_coding|12/22|n.3348+1449G>C||||||,G|intron_variant|MODIFIER|CTTNBP2|ENSG00000077063|transcript|ENST00000435233.5|protein_coding|3/4|c.387+1449G>C||||||WARNING_TRANSCRIPT_INCOMPLETE,G|intron_variant|MODIFIER|CTTNBP2|ENSG00000077063|transcript|ENST00000446636.5|protein_coding|10/20|n.1809+1449G>C||||||,G|intron_variant|MODIFIER|CTTNBP2|ENSG00000077063|transcript|ENST00000441556.5|nonsense_mediated_decay|12/22|n.*1265+1449G>C||||||	cortactin binding protein 2
443053	2_184504051_G_T	1	1	0	C|intron_variant|MODIFIER|CTTNBP2|ENSG00000077063|transcript|ENST00000160373.8|protein_coding|12/22|n.3348+721A>G||||||,C|intron_variant|MODIFIER|CTTNBP2|ENSG00000077063|transcript|ENST00000416239.1|protein_coding|3/3|n.334-260A>G||||||,C|intron_variant|MODIFIER|CTTNBP2|ENSG00000077063|transcript|ENST00000435233.5|protein_coding|3/4|c.387+721A>G||||||WARNING_TRANSCRIPT_INCOMPLETE,C|intron_variant|MODIFIER|CTTNBP2|ENSG00000077063|transcript|ENST00000482124.1|retained_intron|2/2|n.319-260A>G||||||,C|intron_variant|MODIFIER|CTTNBP2|ENSG00000077063|transcript|ENST00000446636.5|protein_coding|10/20|n.1809+721A>G||||||,C|intron_variant|MODIFIER|CTTNBP2|ENSG00000077063|transcript|ENST00000441556.5|nonsense_mediated_decay|12/22|n.*1265+721A>G||||||	cortactin binding protein 2
443054	2_184504826_A_G	1	0	0	A|intron_variant|MODIFIER|CTTNBP2|ENSG00000077063|transcript|ENST00000160373.8|protein_coding|9/22|n.2897-206G>T||||||,A|intron_variant|MODIFIER|CTTNBP2|ENSG00000077063|transcript|ENST00000467088.1|retained_intron|1/1|n.134-206G>T||||||,A|intron_variant|MODIFIER|CTTNBP2|ENSG00000077063|transcript|ENST00000446636.5|protein_coding|7/20|n.1358-206G>T||||||,A|intron_variant|MODIFIER|CTTNBP2|ENSG00000077063|transcript|ENST00000441556.5|nonsense_mediated_decay|9/22|n.*814-206G>T||||||	cortactin binding protein 2
443055	2_184505284_G_C	1	1	1	A|intron_variant|MODIFIER|CTTNBP2|ENSG00000077063|transcript|ENST00000160373.8|protein_coding|9/22|n.2897-634C>T||||||,A|intron_variant|MODIFIER|CTTNBP2|ENSG00000077063|transcript|ENST00000467088.1|retained_intron|1/1|n.134-634C>T||||||,A|intron_variant|MODIFIER|CTTNBP2|ENSG00000077063|transcript|ENST00000446636.5|protein_coding|7/20|n.1358-634C>T||||||,A|intron_variant|MODIFIER|CTTNBP2|ENSG00000077063|transcript|ENST00000441556.5|nonsense_mediated_decay|9/22|n.*814-634C>T||||||	cortactin binding protein 2
443056	2_184510538_G_T	0.5	0.6875	1	A|intron_variant|MODIFIER|CTTNBP2|ENSG00000077063|transcript|ENST00000160373.8|protein_coding|9/22|n.2896+875C>T||||||,A|intron_variant|MODIFIER|CTTNBP2|ENSG00000077063|transcript|ENST00000467088.1|retained_intron|1/1|n.133+875C>T||||||,A|intron_variant|MODIFIER|CTTNBP2|ENSG00000077063|transcript|ENST00000446636.5|protein_coding|7/20|n.1357+875C>T||||||,A|intron_variant|MODIFIER|CTTNBP2|ENSG00000077063|transcript|ENST00000441556.5|nonsense_mediated_decay|9/22|n.*813+875C>T||||||	cortactin binding protein 2
443057	2_184511788_T_C	1	1	1	A|intron_variant|MODIFIER|CTTNBP2|ENSG00000077063|transcript|ENST00000160373.8|protein_coding|8/22|n.2779-652C>T||||||,A|intron_variant|MODIFIER|CTTNBP2|ENSG00000077063|transcript|ENST00000446636.5|protein_coding|6/20|n.1240-652C>T||||||,A|intron_variant|MODIFIER|CTTNBP2|ENSG00000077063|transcript|ENST00000441556.5|nonsense_mediated_decay|8/22|n.*696-652C>T||||||	cortactin binding protein 2
443058	2_184513431_G_A	0.435897435897436	0	0	A|intron_variant|MODIFIER|CTTNBP2|ENSG00000077063|transcript|ENST00000160373.8|protein_coding|8/22|n.2778+500C>T||||||,A|intron_variant|MODIFIER|CTTNBP2|ENSG00000077063|transcript|ENST00000446636.5|protein_coding|6/20|n.1239+500C>T||||||,A|intron_variant|MODIFIER|CTTNBP2|ENSG00000077063|transcript|ENST00000441556.5|nonsense_mediated_decay|8/22|n.*695+500C>T||||||	cortactin binding protein 2
443059	2_184515045_T_C	0.291666666666667	0	0	T|intron_variant|MODIFIER|CTTNBP2|ENSG00000077063|transcript|ENST00000160373.8|protein_coding|6/22|n.2372+728C>A||||||,T|intron_variant|MODIFIER|CTTNBP2|ENSG00000077063|transcript|ENST00000446636.5|protein_coding|4/20|n.833+728C>A||||||,T|intron_variant|MODIFIER|CTTNBP2|ENSG00000077063|transcript|ENST00000441556.5|nonsense_mediated_decay|6/22|n.*289+728C>A||||||	cortactin binding protein 2
443060	2_184515437_T_G	0.636363636363636	1	1	G|intron_variant|MODIFIER|CTTNBP2|ENSG00000077063|transcript|ENST00000160373.8|protein_coding|4/22|n.2068+1883T>C||||||,G|intron_variant|MODIFIER|CTTNBP2|ENSG00000077063|transcript|ENST00000446636.5|protein_coding|1/20|n.489+2046T>C||||||,G|intron_variant|MODIFIER|CTTNBP2|ENSG00000077063|transcript|ENST00000441556.5|nonsense_mediated_decay|4/22|n.1905+2046T>C||||||	cortactin binding protein 2
443061	2_184517234_G_C	1	1	1	G|intron_variant|MODIFIER|CTTNBP2|ENSG00000077063|transcript|ENST00000160373.8|protein_coding|3/22|n.414+5249T>C||||||,G|intron_variant|MODIFIER|CTTNBP2|ENSG00000077063|transcript|ENST00000434890.5|protein_coding|3/3|c.288+5249T>C||||||WARNING_TRANSCRIPT_INCOMPLETE,G|intron_variant|MODIFIER|CTTNBP2|ENSG00000077063|transcript|ENST00000454375.5|protein_coding|3/3|c.288+5249T>C||||||WARNING_TRANSCRIPT_NO_STOP_CODON,G|intron_variant|MODIFIER|CTTNBP2|ENSG00000077063|transcript|ENST00000441556.5|nonsense_mediated_decay|3/22|n.414+5249T>C||||||	cortactin binding protein 2
443062	2_184518846_T_A	1	1	0	G|intron_variant|MODIFIER|CTTNBP2|ENSG00000077063|transcript|ENST00000160373.8|protein_coding|3/22|n.414+5155T>C||||||,G|intron_variant|MODIFIER|CTTNBP2|ENSG00000077063|transcript|ENST00000434890.5|protein_coding|3/3|c.288+5155T>C||||||WARNING_TRANSCRIPT_INCOMPLETE,G|intron_variant|MODIFIER|CTTNBP2|ENSG00000077063|transcript|ENST00000454375.5|protein_coding|3/3|c.288+5155T>C||||||WARNING_TRANSCRIPT_NO_STOP_CODON,G|intron_variant|MODIFIER|CTTNBP2|ENSG00000077063|transcript|ENST00000441556.5|nonsense_mediated_decay|3/22|n.414+5155T>C||||||	cortactin binding protein 2
443063	2_184522032_T_A	1	1	1	T|intron_variant|MODIFIER|CTTNBP2|ENSG00000077063|transcript|ENST00000160373.8|protein_coding|3/22|n.414+2589G>A||||||,T|intron_variant|MODIFIER|CTTNBP2|ENSG00000077063|transcript|ENST00000434890.5|protein_coding|3/3|c.288+2589G>A||||||WARNING_TRANSCRIPT_INCOMPLETE,T|intron_variant|MODIFIER|CTTNBP2|ENSG00000077063|transcript|ENST00000454375.5|protein_coding|3/3|c.288+2589G>A||||||WARNING_TRANSCRIPT_NO_STOP_CODON,T|intron_variant|MODIFIER|CTTNBP2|ENSG00000077063|transcript|ENST00000441556.5|nonsense_mediated_decay|3/22|n.414+2589G>A||||||	cortactin binding protein 2
443064	2_184524801_T_C	1	1	1	C|intron_variant|MODIFIER|CTTNBP2|ENSG00000077063|transcript|ENST00000160373.8|protein_coding|2/22|n.190-81A>G||||||,C|intron_variant|MODIFIER|CTTNBP2|ENSG00000077063|transcript|ENST00000434890.5|protein_coding|2/3|c.64-81A>G||||||WARNING_TRANSCRIPT_INCOMPLETE,C|intron_variant|MODIFIER|CTTNBP2|ENSG00000077063|transcript|ENST00000454375.5|protein_coding|2/3|c.64-81A>G||||||WARNING_TRANSCRIPT_NO_STOP_CODON,C|intron_variant|MODIFIER|CTTNBP2|ENSG00000077063|transcript|ENST00000412853.1|protein_coding|2/2|c.64-81A>G||||||WARNING_TRANSCRIPT_INCOMPLETE,C|intron_variant|MODIFIER|CTTNBP2|ENSG00000077063|transcript|ENST00000441556.5|nonsense_mediated_decay|2/22|n.190-81A>G||||||	cortactin binding protein 2
443065	2_184528234_T_A	1	1	0	T|intron_variant|MODIFIER|CTTNBP2|ENSG00000077063|transcript|ENST00000160373.8|protein_coding|2/22|n.190-1831G>A||||||,T|intron_variant|MODIFIER|CTTNBP2|ENSG00000077063|transcript|ENST00000434890.5|protein_coding|2/3|c.64-1831G>A||||||WARNING_TRANSCRIPT_INCOMPLETE,T|intron_variant|MODIFIER|CTTNBP2|ENSG00000077063|transcript|ENST00000454375.5|protein_coding|2/3|c.64-1831G>A||||||WARNING_TRANSCRIPT_NO_STOP_CODON,T|intron_variant|MODIFIER|CTTNBP2|ENSG00000077063|transcript|ENST00000412853.1|protein_coding|2/2|c.64-1831G>A||||||WARNING_TRANSCRIPT_INCOMPLETE,T|intron_variant|MODIFIER|CTTNBP2|ENSG00000077063|transcript|ENST00000441556.5|nonsense_mediated_decay|2/22|n.190-1831G>A||||||	cortactin binding protein 2
443066	2_184528937_T_C	1	1	1	T|intron_variant|MODIFIER|CTTNBP2|ENSG00000077063|transcript|ENST00000160373.8|protein_coding|2/22|n.190-1861G>A||||||,T|intron_variant|MODIFIER|CTTNBP2|ENSG00000077063|transcript|ENST00000434890.5|protein_coding|2/3|c.64-1861G>A||||||WARNING_TRANSCRIPT_INCOMPLETE,T|intron_variant|MODIFIER|CTTNBP2|ENSG00000077063|transcript|ENST00000454375.5|protein_coding|2/3|c.64-1861G>A||||||WARNING_TRANSCRIPT_NO_STOP_CODON,T|intron_variant|MODIFIER|CTTNBP2|ENSG00000077063|transcript|ENST00000412853.1|protein_coding|2/2|c.64-1861G>A||||||WARNING_TRANSCRIPT_INCOMPLETE,T|intron_variant|MODIFIER|CTTNBP2|ENSG00000077063|transcript|ENST00000441556.5|nonsense_mediated_decay|2/22|n.190-1861G>A||||||	cortactin binding protein 2
443067	2_184532834_T_C	0.645161290322581	0.769230769230769	0.894736842105263	G|intron_variant|MODIFIER|CTTNBP2|ENSG00000077063|transcript|ENST00000160373.8|protein_coding|2/22|n.190-2223G>C||||||,G|intron_variant|MODIFIER|CTTNBP2|ENSG00000077063|transcript|ENST00000434890.5|protein_coding|2/3|c.64-2223G>C||||||WARNING_TRANSCRIPT_INCOMPLETE,G|intron_variant|MODIFIER|CTTNBP2|ENSG00000077063|transcript|ENST00000454375.5|protein_coding|2/3|c.64-2223G>C||||||WARNING_TRANSCRIPT_NO_STOP_CODON,G|intron_variant|MODIFIER|CTTNBP2|ENSG00000077063|transcript|ENST00000412853.1|protein_coding|2/2|c.64-2223G>C||||||WARNING_TRANSCRIPT_INCOMPLETE,G|intron_variant|MODIFIER|CTTNBP2|ENSG00000077063|transcript|ENST00000441556.5|nonsense_mediated_decay|2/22|n.190-2223G>C||||||	cortactin binding protein 2
443068	2_184535978_C_T	0.486486486486487	0	0	C|intron_variant|MODIFIER|CTTNBP2|ENSG00000077063|transcript|ENST00000160373.8|protein_coding|2/22|n.190-4339C>G||||||,C|intron_variant|MODIFIER|CTTNBP2|ENSG00000077063|transcript|ENST00000434890.5|protein_coding|2/3|c.64-4339C>G||||||WARNING_TRANSCRIPT_INCOMPLETE,C|intron_variant|MODIFIER|CTTNBP2|ENSG00000077063|transcript|ENST00000454375.5|protein_coding|2/3|c.64-4339C>G||||||WARNING_TRANSCRIPT_NO_STOP_CODON,C|intron_variant|MODIFIER|CTTNBP2|ENSG00000077063|transcript|ENST00000412853.1|protein_coding|2/2|c.64-4339C>G||||||WARNING_TRANSCRIPT_INCOMPLETE,C|intron_variant|MODIFIER|CTTNBP2|ENSG00000077063|transcript|ENST00000441556.5|nonsense_mediated_decay|2/22|n.190-4339C>G||||||	cortactin binding protein 2
443069	2_184539455_C_G	0.482758620689655	1	1	A|intron_variant|MODIFIER|CTTNBP2|ENSG00000077063|transcript|ENST00000160373.8|protein_coding|2/22|n.190-4940C>T||||||,A|intron_variant|MODIFIER|CTTNBP2|ENSG00000077063|transcript|ENST00000434890.5|protein_coding|2/3|c.64-4940C>T||||||WARNING_TRANSCRIPT_INCOMPLETE,A|intron_variant|MODIFIER|CTTNBP2|ENSG00000077063|transcript|ENST00000454375.5|protein_coding|2/3|c.64-4940C>T||||||WARNING_TRANSCRIPT_NO_STOP_CODON,A|intron_variant|MODIFIER|CTTNBP2|ENSG00000077063|transcript|ENST00000412853.1|protein_coding|2/2|c.64-4940C>T||||||WARNING_TRANSCRIPT_INCOMPLETE,A|intron_variant|MODIFIER|CTTNBP2|ENSG00000077063|transcript|ENST00000441556.5|nonsense_mediated_decay|2/22|n.190-4940C>T||||||	cortactin binding protein 2
443070	2_184539603_G_T	1	1	1	C|intron_variant|MODIFIER|CTTNBP2|ENSG00000077063|transcript|ENST00000160373.8|protein_coding|2/22|n.190-5396A>G||||||,C|intron_variant|MODIFIER|CTTNBP2|ENSG00000077063|transcript|ENST00000434890.5|protein_coding|2/3|c.64-5396A>G||||||WARNING_TRANSCRIPT_INCOMPLETE,C|intron_variant|MODIFIER|CTTNBP2|ENSG00000077063|transcript|ENST00000454375.5|protein_coding|2/3|c.64-5396A>G||||||WARNING_TRANSCRIPT_NO_STOP_CODON,C|intron_variant|MODIFIER|CTTNBP2|ENSG00000077063|transcript|ENST00000412853.1|protein_coding|2/2|c.64-5396A>G||||||WARNING_TRANSCRIPT_INCOMPLETE,C|intron_variant|MODIFIER|CTTNBP2|ENSG00000077063|transcript|ENST00000441556.5|nonsense_mediated_decay|2/22|n.190-5396A>G||||||	cortactin binding protein 2
443071	2_184540977_A_C	1	1	0	T|intron_variant|MODIFIER|CTTNBP2|ENSG00000077063|transcript|ENST00000160373.8|protein_coding|2/22|n.190-5861G>A||||||,T|intron_variant|MODIFIER|CTTNBP2|ENSG00000077063|transcript|ENST00000434890.5|protein_coding|2/3|c.64-5861G>A||||||WARNING_TRANSCRIPT_INCOMPLETE,T|intron_variant|MODIFIER|CTTNBP2|ENSG00000077063|transcript|ENST00000454375.5|protein_coding|2/3|c.64-5861G>A||||||WARNING_TRANSCRIPT_NO_STOP_CODON,T|intron_variant|MODIFIER|CTTNBP2|ENSG00000077063|transcript|ENST00000412853.1|protein_coding|2/2|c.64-5861G>A||||||WARNING_TRANSCRIPT_INCOMPLETE,T|intron_variant|MODIFIER|CTTNBP2|ENSG00000077063|transcript|ENST00000441556.5|nonsense_mediated_decay|2/22|n.190-5861G>A||||||	cortactin binding protein 2
443072	2_184563637_A_T	1	1	0	T|intron_variant|MODIFIER|CTTNBP2|ENSG00000077063|transcript|ENST00000160373.8|protein_coding|2/22|n.190-7301T>A||||||,T|intron_variant|MODIFIER|CTTNBP2|ENSG00000077063|transcript|ENST00000434890.5|protein_coding|2/3|c.64-7301T>A||||||WARNING_TRANSCRIPT_INCOMPLETE,T|intron_variant|MODIFIER|CTTNBP2|ENSG00000077063|transcript|ENST00000454375.5|protein_coding|2/3|c.64-7301T>A||||||WARNING_TRANSCRIPT_NO_STOP_CODON,T|intron_variant|MODIFIER|CTTNBP2|ENSG00000077063|transcript|ENST00000412853.1|protein_coding|2/2|c.64-7301T>A||||||WARNING_TRANSCRIPT_INCOMPLETE,T|intron_variant|MODIFIER|CTTNBP2|ENSG00000077063|transcript|ENST00000441556.5|nonsense_mediated_decay|2/22|n.190-7301T>A||||||	cortactin binding protein 2
443073	2_184564219_T_C	0.459459459459459	1	1	C|intron_variant|MODIFIER|CTTNBP2|ENSG00000077063|transcript|ENST00000160373.8|protein_coding|2/22|n.190-7447T>G||||||,C|intron_variant|MODIFIER|CTTNBP2|ENSG00000077063|transcript|ENST00000434890.5|protein_coding|2/3|c.64-7447T>G||||||WARNING_TRANSCRIPT_INCOMPLETE,C|intron_variant|MODIFIER|CTTNBP2|ENSG00000077063|transcript|ENST00000454375.5|protein_coding|2/3|c.64-7447T>G||||||WARNING_TRANSCRIPT_NO_STOP_CODON,C|intron_variant|MODIFIER|CTTNBP2|ENSG00000077063|transcript|ENST00000412853.1|protein_coding|2/2|c.64-7447T>G||||||WARNING_TRANSCRIPT_INCOMPLETE,C|intron_variant|MODIFIER|CTTNBP2|ENSG00000077063|transcript|ENST00000441556.5|nonsense_mediated_decay|2/22|n.190-7447T>G||||||	cortactin binding protein 2
443074	2_184565065_T_A	1	1	1	A|intron_variant|MODIFIER|CTTNBP2|ENSG00000077063|transcript|ENST00000160373.8|protein_coding|2/22|n.190-9211C>T||||||,A|intron_variant|MODIFIER|CTTNBP2|ENSG00000077063|transcript|ENST00000434890.5|protein_coding|2/3|c.64-9211C>T||||||WARNING_TRANSCRIPT_INCOMPLETE,A|intron_variant|MODIFIER|CTTNBP2|ENSG00000077063|transcript|ENST00000454375.5|protein_coding|2/3|c.64-9211C>T||||||WARNING_TRANSCRIPT_NO_STOP_CODON,A|intron_variant|MODIFIER|CTTNBP2|ENSG00000077063|transcript|ENST00000412853.1|protein_coding|2/2|c.64-9211C>T||||||WARNING_TRANSCRIPT_INCOMPLETE,A|intron_variant|MODIFIER|CTTNBP2|ENSG00000077063|transcript|ENST00000441556.5|nonsense_mediated_decay|2/22|n.190-9211C>T||||||	cortactin binding protein 2
443075	2_184566935_C_G	0.344827586206897	0	0	A|intron_variant|MODIFIER|CTTNBP2|ENSG00000077063|transcript|ENST00000160373.8|protein_coding|2/22|n.190-10167G>T||||||,A|intron_variant|MODIFIER|CTTNBP2|ENSG00000077063|transcript|ENST00000434890.5|protein_coding|2/3|c.64-10167G>T||||||WARNING_TRANSCRIPT_INCOMPLETE,A|intron_variant|MODIFIER|CTTNBP2|ENSG00000077063|transcript|ENST00000454375.5|protein_coding|2/3|c.64-10167G>T||||||WARNING_TRANSCRIPT_NO_STOP_CODON,A|intron_variant|MODIFIER|CTTNBP2|ENSG00000077063|transcript|ENST00000412853.1|protein_coding|2/2|c.64-10167G>T||||||WARNING_TRANSCRIPT_INCOMPLETE,A|intron_variant|MODIFIER|CTTNBP2|ENSG00000077063|transcript|ENST00000441556.5|nonsense_mediated_decay|2/22|n.190-10167G>T||||||	cortactin binding protein 2
443076	2_184570056_G_C	0.558139534883721	0	0	G|intron_variant|MODIFIER|CTTNBP2|ENSG00000077063|transcript|ENST00000160373.8|protein_coding|2/22|n.190-11392A>C||||||,G|intron_variant|MODIFIER|CTTNBP2|ENSG00000077063|transcript|ENST00000434890.5|protein_coding|2/3|c.64-11392A>C||||||WARNING_TRANSCRIPT_INCOMPLETE,G|intron_variant|MODIFIER|CTTNBP2|ENSG00000077063|transcript|ENST00000454375.5|protein_coding|2/3|c.64-11392A>C||||||WARNING_TRANSCRIPT_NO_STOP_CODON,G|intron_variant|MODIFIER|CTTNBP2|ENSG00000077063|transcript|ENST00000412853.1|protein_coding|2/2|c.64-11392A>C||||||WARNING_TRANSCRIPT_INCOMPLETE,G|intron_variant|MODIFIER|CTTNBP2|ENSG00000077063|transcript|ENST00000441556.5|nonsense_mediated_decay|2/22|n.190-11392A>C||||||	cortactin binding protein 2
443077	2_184573105_A_G	0.478260869565217	1	1	A|intron_variant|MODIFIER|CTTNBP2|ENSG00000077063|transcript|ENST00000160373.8|protein_coding|2/22|n.190-11573C>T||||||,A|intron_variant|MODIFIER|CTTNBP2|ENSG00000077063|transcript|ENST00000434890.5|protein_coding|2/3|c.64-11573C>T||||||WARNING_TRANSCRIPT_INCOMPLETE,A|intron_variant|MODIFIER|CTTNBP2|ENSG00000077063|transcript|ENST00000454375.5|protein_coding|2/3|c.64-11573C>T||||||WARNING_TRANSCRIPT_NO_STOP_CODON,A|intron_variant|MODIFIER|CTTNBP2|ENSG00000077063|transcript|ENST00000412853.1|protein_coding|2/2|c.64-11573C>T||||||WARNING_TRANSCRIPT_INCOMPLETE,A|intron_variant|MODIFIER|CTTNBP2|ENSG00000077063|transcript|ENST00000441556.5|nonsense_mediated_decay|2/22|n.190-11573C>T||||||	cortactin binding protein 2
443078	2_184574632_T_C	0.648648648648649	0	0	G|intron_variant|MODIFIER|CTTNBP2|ENSG00000077063|transcript|ENST00000160373.8|protein_coding|2/22|n.190-11808T>C||||||,G|intron_variant|MODIFIER|CTTNBP2|ENSG00000077063|transcript|ENST00000434890.5|protein_coding|2/3|c.64-11808T>C||||||WARNING_TRANSCRIPT_INCOMPLETE,G|intron_variant|MODIFIER|CTTNBP2|ENSG00000077063|transcript|ENST00000454375.5|protein_coding|2/3|c.64-11808T>C||||||WARNING_TRANSCRIPT_NO_STOP_CODON,G|intron_variant|MODIFIER|CTTNBP2|ENSG00000077063|transcript|ENST00000412853.1|protein_coding|2/2|c.64-11808T>C||||||WARNING_TRANSCRIPT_INCOMPLETE,G|intron_variant|MODIFIER|CTTNBP2|ENSG00000077063|transcript|ENST00000441556.5|nonsense_mediated_decay|2/22|n.190-11808T>C||||||	cortactin binding protein 2
443079	2_184578193_T_A	0.48780487804878	0	0	A|intron_variant|MODIFIER|CTTNBP2|ENSG00000077063|transcript|ENST00000160373.8|protein_coding|2/22|n.190-12151G>T||||||,A|intron_variant|MODIFIER|CTTNBP2|ENSG00000077063|transcript|ENST00000434890.5|protein_coding|2/3|c.64-12151G>T||||||WARNING_TRANSCRIPT_INCOMPLETE,A|intron_variant|MODIFIER|CTTNBP2|ENSG00000077063|transcript|ENST00000454375.5|protein_coding|2/3|c.64-12151G>T||||||WARNING_TRANSCRIPT_NO_STOP_CODON,A|intron_variant|MODIFIER|CTTNBP2|ENSG00000077063|transcript|ENST00000412853.1|protein_coding|2/2|c.64-12151G>T||||||WARNING_TRANSCRIPT_INCOMPLETE,A|intron_variant|MODIFIER|CTTNBP2|ENSG00000077063|transcript|ENST00000441556.5|nonsense_mediated_decay|2/22|n.190-12151G>T||||||	cortactin binding protein 2
443080	2_184578478_C_A	0.4	0	0	T|intron_variant|MODIFIER|CTTNBP2|ENSG00000077063|transcript|ENST00000160373.8|protein_coding|2/22|n.190-12324G>A||||||,T|intron_variant|MODIFIER|CTTNBP2|ENSG00000077063|transcript|ENST00000434890.5|protein_coding|2/3|c.64-12324G>A||||||WARNING_TRANSCRIPT_INCOMPLETE,T|intron_variant|MODIFIER|CTTNBP2|ENSG00000077063|transcript|ENST00000454375.5|protein_coding|2/3|c.64-12324G>A||||||WARNING_TRANSCRIPT_NO_STOP_CODON,T|intron_variant|MODIFIER|CTTNBP2|ENSG00000077063|transcript|ENST00000412853.1|protein_coding|2/2|c.64-12324G>A||||||WARNING_TRANSCRIPT_INCOMPLETE,T|intron_variant|MODIFIER|CTTNBP2|ENSG00000077063|transcript|ENST00000441556.5|nonsense_mediated_decay|2/22|n.190-12324G>A||||||	cortactin binding protein 2
443081	2_184580606_G_A	0.516129032258065	0.542857142857143	1	C|intron_variant|MODIFIER|CTTNBP2|ENSG00000077063|transcript|ENST00000160373.8|protein_coding|2/22|n.190-15724A>G||||||,C|intron_variant|MODIFIER|CTTNBP2|ENSG00000077063|transcript|ENST00000434890.5|protein_coding|2/3|c.64-15724A>G||||||WARNING_TRANSCRIPT_INCOMPLETE,C|intron_variant|MODIFIER|CTTNBP2|ENSG00000077063|transcript|ENST00000454375.5|protein_coding|2/3|c.64-15724A>G||||||WARNING_TRANSCRIPT_NO_STOP_CODON,C|intron_variant|MODIFIER|CTTNBP2|ENSG00000077063|transcript|ENST00000412853.1|protein_coding|2/2|c.64-15724A>G||||||WARNING_TRANSCRIPT_INCOMPLETE,C|intron_variant|MODIFIER|CTTNBP2|ENSG00000077063|transcript|ENST00000441556.5|nonsense_mediated_decay|2/22|n.190-15724A>G||||||	cortactin binding protein 2
443082	2_184587179_A_G	1	0	0	G|intron_variant|MODIFIER|CTTNBP2|ENSG00000077063|transcript|ENST00000160373.8|protein_coding|2/22|n.190-16522G>C||||||,G|intron_variant|MODIFIER|CTTNBP2|ENSG00000077063|transcript|ENST00000434890.5|protein_coding|2/3|c.64-16522G>C||||||WARNING_TRANSCRIPT_INCOMPLETE,G|intron_variant|MODIFIER|CTTNBP2|ENSG00000077063|transcript|ENST00000454375.5|protein_coding|2/3|c.64-16522G>C||||||WARNING_TRANSCRIPT_NO_STOP_CODON,G|intron_variant|MODIFIER|CTTNBP2|ENSG00000077063|transcript|ENST00000412853.1|protein_coding|2/2|c.64-16522G>C||||||WARNING_TRANSCRIPT_INCOMPLETE,G|intron_variant|MODIFIER|CTTNBP2|ENSG00000077063|transcript|ENST00000441556.5|nonsense_mediated_decay|2/22|n.190-16522G>C||||||	cortactin binding protein 2
443083	2_184589734_T_C	0.472222222222222	1	1	T|intron_variant|MODIFIER|CTTNBP2|ENSG00000077063|transcript|ENST00000160373.8|protein_coding|2/22|n.190-17013G>A||||||,T|intron_variant|MODIFIER|CTTNBP2|ENSG00000077063|transcript|ENST00000434890.5|protein_coding|2/3|c.64-17013G>A||||||WARNING_TRANSCRIPT_INCOMPLETE,T|intron_variant|MODIFIER|CTTNBP2|ENSG00000077063|transcript|ENST00000454375.5|protein_coding|2/3|c.64-17013G>A||||||WARNING_TRANSCRIPT_NO_STOP_CODON,T|intron_variant|MODIFIER|CTTNBP2|ENSG00000077063|transcript|ENST00000412853.1|protein_coding|2/2|c.64-17013G>A||||||WARNING_TRANSCRIPT_INCOMPLETE,T|intron_variant|MODIFIER|CTTNBP2|ENSG00000077063|transcript|ENST00000441556.5|nonsense_mediated_decay|2/22|n.190-17013G>A||||||	cortactin binding protein 2
443084	2_184591375_T_A	1	0	0	C|intron_variant|MODIFIER|CTTNBP2|ENSG00000077063|transcript|ENST00000160373.8|protein_coding|2/22|n.190-17291A>G||||||,C|intron_variant|MODIFIER|CTTNBP2|ENSG00000077063|transcript|ENST00000434890.5|protein_coding|2/3|c.64-17291A>G||||||WARNING_TRANSCRIPT_INCOMPLETE,C|intron_variant|MODIFIER|CTTNBP2|ENSG00000077063|transcript|ENST00000454375.5|protein_coding|2/3|c.64-17291A>G||||||WARNING_TRANSCRIPT_NO_STOP_CODON,C|intron_variant|MODIFIER|CTTNBP2|ENSG00000077063|transcript|ENST00000412853.1|protein_coding|2/2|c.64-17291A>G||||||WARNING_TRANSCRIPT_INCOMPLETE,C|intron_variant|MODIFIER|CTTNBP2|ENSG00000077063|transcript|ENST00000441556.5|nonsense_mediated_decay|2/22|n.190-17291A>G||||||	cortactin binding protein 2
443085	2_184591794_G_A	1	1	0	G|intron_variant|MODIFIER|CTTNBP2|ENSG00000077063|transcript|ENST00000160373.8|protein_coding|2/22|n.190-19650G>C||||||,G|intron_variant|MODIFIER|CTTNBP2|ENSG00000077063|transcript|ENST00000434890.5|protein_coding|2/3|c.64-19650G>C||||||WARNING_TRANSCRIPT_INCOMPLETE,G|intron_variant|MODIFIER|CTTNBP2|ENSG00000077063|transcript|ENST00000454375.5|protein_coding|2/3|c.64-19650G>C||||||WARNING_TRANSCRIPT_NO_STOP_CODON,G|intron_variant|MODIFIER|CTTNBP2|ENSG00000077063|transcript|ENST00000412853.1|protein_coding|2/2|c.64-19650G>C||||||WARNING_TRANSCRIPT_INCOMPLETE,G|intron_variant|MODIFIER|CTTNBP2|ENSG00000077063|transcript|ENST00000441556.5|nonsense_mediated_decay|2/22|n.190-19650G>C||||||	cortactin binding protein 2
443086	2_184594817_C_T	0.272727272727273	0.67741935483871	1	T|intron_variant|MODIFIER|CTTNBP2|ENSG00000077063|transcript|ENST00000160373.8|protein_coding|2/22|n.190-20506G>A||||||,T|intron_variant|MODIFIER|CTTNBP2|ENSG00000077063|transcript|ENST00000434890.5|protein_coding|2/3|c.64-20506G>A||||||WARNING_TRANSCRIPT_INCOMPLETE,T|intron_variant|MODIFIER|CTTNBP2|ENSG00000077063|transcript|ENST00000454375.5|protein_coding|2/3|c.64-20506G>A||||||WARNING_TRANSCRIPT_NO_STOP_CODON,T|intron_variant|MODIFIER|CTTNBP2|ENSG00000077063|transcript|ENST00000412853.1|protein_coding|2/2|c.64-20506G>A||||||WARNING_TRANSCRIPT_INCOMPLETE,T|intron_variant|MODIFIER|CTTNBP2|ENSG00000077063|transcript|ENST00000441556.5|nonsense_mediated_decay|2/22|n.190-20506G>A||||||	cortactin binding protein 2
443087	2_184594873_G_A	1	1	1	A|intron_variant|MODIFIER|CTTNBP2|ENSG00000077063|transcript|ENST00000160373.8|protein_coding|2/22|n.190-23677A>T||||||,A|intron_variant|MODIFIER|CTTNBP2|ENSG00000077063|transcript|ENST00000434890.5|protein_coding|2/3|c.64-23677A>T||||||WARNING_TRANSCRIPT_INCOMPLETE,A|intron_variant|MODIFIER|CTTNBP2|ENSG00000077063|transcript|ENST00000454375.5|protein_coding|2/3|c.64-23677A>T||||||WARNING_TRANSCRIPT_NO_STOP_CODON,A|intron_variant|MODIFIER|CTTNBP2|ENSG00000077063|transcript|ENST00000412853.1|protein_coding|2/2|c.64-23677A>T||||||WARNING_TRANSCRIPT_INCOMPLETE,A|intron_variant|MODIFIER|CTTNBP2|ENSG00000077063|transcript|ENST00000441556.5|nonsense_mediated_decay|2/22|n.190-23677A>T||||||	cortactin binding protein 2
443088	2_184595453_T_C	1	1	1	G|intron_variant|MODIFIER|CTTNBP2|ENSG00000077063|transcript|ENST00000160373.8|protein_coding|2/22|n.190-24710T>C||||||,G|intron_variant|MODIFIER|CTTNBP2|ENSG00000077063|transcript|ENST00000434890.5|protein_coding|2/3|c.64-24710T>C||||||WARNING_TRANSCRIPT_INCOMPLETE,G|intron_variant|MODIFIER|CTTNBP2|ENSG00000077063|transcript|ENST00000454375.5|protein_coding|2/3|c.64-24710T>C||||||WARNING_TRANSCRIPT_NO_STOP_CODON,G|intron_variant|MODIFIER|CTTNBP2|ENSG00000077063|transcript|ENST00000412853.1|protein_coding|2/2|c.64-24710T>C||||||WARNING_TRANSCRIPT_INCOMPLETE,G|intron_variant|MODIFIER|CTTNBP2|ENSG00000077063|transcript|ENST00000441556.5|nonsense_mediated_decay|2/22|n.190-24710T>C||||||	cortactin binding protein 2
443089	2_184595568_C_A	0.5	0.558823529411765	1	G|intron_variant|MODIFIER|CTTNBP2|ENSG00000077063|transcript|ENST00000160373.8|protein_coding|2/22|n.190-24767A>C||||||,G|intron_variant|MODIFIER|CTTNBP2|ENSG00000077063|transcript|ENST00000434890.5|protein_coding|2/3|c.64-24767A>C||||||WARNING_TRANSCRIPT_INCOMPLETE,G|intron_variant|MODIFIER|CTTNBP2|ENSG00000077063|transcript|ENST00000454375.5|protein_coding|2/3|c.64-24767A>C||||||WARNING_TRANSCRIPT_NO_STOP_CODON,G|intron_variant|MODIFIER|CTTNBP2|ENSG00000077063|transcript|ENST00000412853.1|protein_coding|2/2|c.64-24767A>C||||||WARNING_TRANSCRIPT_INCOMPLETE,G|intron_variant|MODIFIER|CTTNBP2|ENSG00000077063|transcript|ENST00000441556.5|nonsense_mediated_decay|2/22|n.190-24767A>C||||||	cortactin binding protein 2
443090	2_184596115_G_C	0.586206896551724	0	0	C|intron_variant|MODIFIER|CTTNBP2|ENSG00000077063|transcript|ENST00000160373.8|protein_coding|2/22|n.189+23235A>G||||||,C|intron_variant|MODIFIER|CTTNBP2|ENSG00000077063|transcript|ENST00000434890.5|protein_coding|2/3|c.63+23235A>G||||||WARNING_TRANSCRIPT_INCOMPLETE,C|intron_variant|MODIFIER|CTTNBP2|ENSG00000077063|transcript|ENST00000454375.5|protein_coding|2/3|c.63+23235A>G||||||WARNING_TRANSCRIPT_NO_STOP_CODON,C|intron_variant|MODIFIER|CTTNBP2|ENSG00000077063|transcript|ENST00000412853.1|protein_coding|2/2|c.63+23235A>G||||||WARNING_TRANSCRIPT_INCOMPLETE,C|intron_variant|MODIFIER|CTTNBP2|ENSG00000077063|transcript|ENST00000441556.5|nonsense_mediated_decay|2/22|n.189+23235A>G||||||	cortactin binding protein 2
443091	2_184597742_A_G	0.517241379310345	0	0	T|intron_variant|MODIFIER|CTTNBP2|ENSG00000077063|transcript|ENST00000160373.8|protein_coding|2/22|n.189+20825G>A||||||,T|intron_variant|MODIFIER|CTTNBP2|ENSG00000077063|transcript|ENST00000434890.5|protein_coding|2/3|c.63+20825G>A||||||WARNING_TRANSCRIPT_INCOMPLETE,T|intron_variant|MODIFIER|CTTNBP2|ENSG00000077063|transcript|ENST00000454375.5|protein_coding|2/3|c.63+20825G>A||||||WARNING_TRANSCRIPT_NO_STOP_CODON,T|intron_variant|MODIFIER|CTTNBP2|ENSG00000077063|transcript|ENST00000412853.1|protein_coding|2/2|c.63+20825G>A||||||WARNING_TRANSCRIPT_INCOMPLETE,T|intron_variant|MODIFIER|CTTNBP2|ENSG00000077063|transcript|ENST00000441556.5|nonsense_mediated_decay|2/22|n.189+20825G>A||||||	cortactin binding protein 2
443092	2_184600848_C_T	1	0	0	INTERGENIC	NA
443093	2_184602110_A_T	1	0.659090909090909	1	INTERGENIC	NA
443094	2_184602182_A_T	1	0	0	INTERGENIC	NA
443095	2_184603307_T_A	1	0	0	INTERGENIC	NA
443096	2_184604776_C_T	1	0	0	INTERGENIC	NA
443097	2_184616921_G_A	1	1	1	INTERGENIC	NA
443098	2_184617428_T_G	0.46875	0	0	INTERGENIC	NA
443099	2_184618762_A_G	1	1	1	INTERGENIC	NA
443100	2_184624494_C_G	0.777777777777778	0.476190476190476	0.904761904761905	INTERGENIC	NA
443101	2_184627613_A_G	1	1	1	INTERGENIC	NA
443102	2_184633276_C_G	0.53125	0.96	1	INTERGENIC	NA
443103	2_184633366_A_T	1	0	0	INTERGENIC	NA
443104	2_184634755_C_T	0.483870967741935	0.571428571428571	1	INTERGENIC	NA
443105	2_184648769_G_A	0.428571428571429	0	0	INTERGENIC	NA
443106	2_184661261_T_C	0.384615384615385	0.972222222222222	1	INTERGENIC	NA
443107	2_184662904_C_T	0.394736842105263	1	1	INTERGENIC	NA
443108	2_184664202_C_T	0.45	1	1	INTERGENIC	NA
443109	2_184664811_G_C	0.538461538461538	1	1	INTERGENIC	NA
443110	2_184670894_G_C	0.464285714285714	1	1	INTERGENIC	NA
443111	2_184676696_C_G	0.380952380952381	0.7	0	INTERGENIC	NA
443112	2_184677784_G_T	0.238095238095238	0	0	A|intron_variant|MODIFIER|AC003084.1|ENSG00000234826|transcript|ENST00000427030.1|pseudogene|2/2|n.154+73C>T||||||	novel transcript
443113	2_184704791_A_C	0.44	0.578947368421053	0	A|intron_variant|MODIFIER|AC003084.1|ENSG00000234826|transcript|ENST00000427030.1|pseudogene|1/2|n.29+104C>T||||||	novel transcript
443114	2_184714012_C_T	1	1	1	INTERGENIC	NA
443115	2_184734841_G_C	1	1	0	INTERGENIC	NA
443116	2_184736914_T_C	0.3	0.620689655172414	0	INTERGENIC	NA
443117	2_184740255_T_C	1	0	0	INTERGENIC	NA
443118	2_184761699_C_T	1	1	1	INTERGENIC	NA
443119	2_184776001_A_T	0.607142857142857	0.611111111111111	1	INTERGENIC	NA
443120	2_184781293_T_G	0.5	0	0	INTERGENIC	NA
443121	2_184783258_G_A	0.411764705882353	0.708333333333333	0	INTERGENIC	NA
443122	2_184809222_T_C	1	0	0	INTERGENIC	NA
443123	2_184817003_C_G	0.583333333333333	0.75	0	INTERGENIC	NA
443124	2_184836292_C_G	1	1	1	INTERGENIC	NA
443125	2_184836979_G_A	0.45	0	0	INTERGENIC	NA
443126	2_184844298_G_A	1	1	0	INTERGENIC	NA
443127	2_184863118_C_A	0.513513513513513	0.684210526315789	0	INTERGENIC	NA
443128	2_184869977_G_C	1	0.695652173913043	1	INTERGENIC	NA
443129	2_184879226_G_A	1	0	0	INTERGENIC	NA
443130	2_184892284_A_T	1	1	1	INTERGENIC	NA
443131	2_184901274_G_A	1	0	0	INTERGENIC	NA
443132	2_184902089_A_G	1	0	0	INTERGENIC	NA
443133	2_184902185_T_C	1	1	0	INTERGENIC	NA
443134	2_184903127_C_T	1	0	0	INTERGENIC	NA
443135	2_184903832_C_A	1	0.8	0	INTERGENIC	NA
443136	2_184908674_C_G	1	0.676470588235294	0	INTERGENIC	NA
443137	2_184913535_G_A	1	1	1	INTERGENIC	NA
443138	2_184915494_C_G	1	0	0	INTERGENIC	NA
443139	2_184918414_T_C	0.621621621621622	0.714285714285714	0	INTERGENIC	NA
443140	2_184919169_T_C	1	0.586206896551724	1	INTERGENIC	NA
443141	2_184920883_C_A	1	0	0	INTERGENIC	NA
443142	2_184921247_C_A	1	0	1	INTERGENIC	NA
443143	2_184932960_G_A	1	0.657142857142857	1	INTERGENIC	NA
443144	2_184933777_A_C	1	0	0	INTERGENIC	NA
443145	2_184936178_A_T	1	0.730769230769231	1	INTERGENIC	NA
443146	2_184937636_A_G	1	0	0	INTERGENIC	NA
443147	2_184940726_G_A	1	0.6875	0	INTERGENIC	NA
443148	2_184942297_C_T	1	0.75	1	INTERGENIC	NA
443149	2_184943352_C_T	0.416666666666667	0	0	INTERGENIC	NA
443150	2_184957513_C_T	0.5	0	0	INTERGENIC	NA
443151	2_184957976_C_T	1	0	0	INTERGENIC	NA
443152	2_184964945_A_G	1	0	0	INTERGENIC	NA
443153	2_184971380_A_C	0.971428571428571	1	0	INTERGENIC	NA
443154	2_184992102_A_C	0.424242424242424	0.64	0	INTERGENIC	NA
443155	2_184992228_T_A	1	1	0	INTERGENIC	NA
443156	2_184994119_A_G	1	0	0	INTERGENIC	NA
443157	2_184995942_G_A	1	1	0	INTERGENIC	NA
443158	2_185001013_T_G	0.451612903225806	0	0	INTERGENIC	NA
443159	2_185015575_G_A	1	1	1	INTERGENIC	NA
443160	2_185021927_A_G	0.416666666666667	0	0	INTERGENIC	NA
443161	2_185038652_G_A	0.585365853658537	0	0	INTERGENIC	NA
443162	2_185044645_G_C	1	1	1	INTERGENIC	NA
443163	2_185066742_G_A	1	0	0	INTERGENIC	NA
443164	2_185067588_C_T	1	1	0	INTERGENIC	NA
443165	2_185069221_T_C	1	0	0	G|intron_variant|MODIFIER|LSM8|ENSG00000128534|transcript|ENST00000249299.7|protein_coding|2/3|n.72+86A>G||||||,G|intron_variant|MODIFIER|LSM8|ENSG00000128534|transcript|ENST00000424702.1|protein_coding|2/2|n.72+86A>G||||||,G|intron_variant|MODIFIER|LSM8|ENSG00000128534|transcript|ENST00000422760.1|protein_coding|1/2|n.9+86A>G||||||,G|intron_variant|MODIFIER|LSM8|ENSG00000128534|transcript|ENST00000411938.1|protein_coding|2/2|n.105+86A>G||||||	LSM8 homolog, U6 small nuclear RNA associated
443166	2_185077230_A_G	1	0.642857142857143	1	G|3_prime_UTR_variant|MODIFIER|LSM8|ENSG00000128534|transcript|ENST00000249299.7|protein_coding|4/4|n.*1996A>G|||||1996|,G|non_coding_transcript_exon_variant|MODIFIER|LSM8|ENSG00000128534|transcript|ENST00000249299.7|protein_coding|4/4|n.*1996A>G||||||	LSM8 homolog, U6 small nuclear RNA associated
443167	2_185079892_G_A	1	0.7	1	T|3_prime_UTR_variant|MODIFIER|LSM8|ENSG00000128534|transcript|ENST00000249299.7|protein_coding|4/4|n.*2710G>T|||||2710|,T|non_coding_transcript_exon_variant|MODIFIER|LSM8|ENSG00000128534|transcript|ENST00000249299.7|protein_coding|4/4|n.*2710G>T||||||	LSM8 homolog, U6 small nuclear RNA associated
443168	2_185082898_A_G	1	0	0	C|3_prime_UTR_variant|MODIFIER|LSM8|ENSG00000128534|transcript|ENST00000249299.7|protein_coding|4/4|n.*2921A>C|||||2921|,C|non_coding_transcript_exon_variant|MODIFIER|LSM8|ENSG00000128534|transcript|ENST00000249299.7|protein_coding|4/4|n.*2921A>C||||||	LSM8 homolog, U6 small nuclear RNA associated
443169	2_185083450_C_G	1	0	0	T|3_prime_UTR_variant|MODIFIER|LSM8|ENSG00000128534|transcript|ENST00000249299.7|protein_coding|4/4|n.*3603A>T|||||3603|,T|non_coding_transcript_exon_variant|MODIFIER|LSM8|ENSG00000128534|transcript|ENST00000249299.7|protein_coding|4/4|n.*3603A>T||||||	LSM8 homolog, U6 small nuclear RNA associated
443170	2_185087989_G_T	1	0.657142857142857	1	G|3_prime_UTR_variant|MODIFIER|LSM8|ENSG00000128534|transcript|ENST00000249299.7|protein_coding|4/4|n.*4172A>G|||||4172|,G|non_coding_transcript_exon_variant|MODIFIER|LSM8|ENSG00000128534|transcript|ENST00000249299.7|protein_coding|4/4|n.*4172A>G||||||	LSM8 homolog, U6 small nuclear RNA associated
443171	2_185099618_A_C	1	0.580645161290323	1	G|3_prime_UTR_variant|MODIFIER|LSM8|ENSG00000128534|transcript|ENST00000249299.7|protein_coding|4/4|n.*5799T>G|||||5799|,G|non_coding_transcript_exon_variant|MODIFIER|LSM8|ENSG00000128534|transcript|ENST00000249299.7|protein_coding|4/4|n.*5799T>G||||||	LSM8 homolog, U6 small nuclear RNA associated
443172	2_185104419_G_T	1	0	0	T|3_prime_UTR_variant|MODIFIER|LSM8|ENSG00000128534|transcript|ENST00000249299.7|protein_coding|4/4|n.*6110G>T|||||6110|,T|non_coding_transcript_exon_variant|MODIFIER|LSM8|ENSG00000128534|transcript|ENST00000249299.7|protein_coding|4/4|n.*6110G>T||||||	LSM8 homolog, U6 small nuclear RNA associated
443173	2_185104467_G_A	1	0	0	G|3_prime_UTR_variant|MODIFIER|LSM8|ENSG00000128534|transcript|ENST00000249299.7|protein_coding|4/4|n.*6499C>G|||||6499|,G|non_coding_transcript_exon_variant|MODIFIER|LSM8|ENSG00000128534|transcript|ENST00000249299.7|protein_coding|4/4|n.*6499C>G||||||	LSM8 homolog, U6 small nuclear RNA associated
443174	2_185111576_T_C	1	0.675	1	C|3_prime_UTR_variant|MODIFIER|LSM8|ENSG00000128534|transcript|ENST00000249299.7|protein_coding|4/4|n.*6619T>C|||||6619|,C|non_coding_transcript_exon_variant|MODIFIER|LSM8|ENSG00000128534|transcript|ENST00000249299.7|protein_coding|4/4|n.*6619T>C||||||	LSM8 homolog, U6 small nuclear RNA associated
443175	2_185111751_A_T	1	0	0	T|3_prime_UTR_variant|MODIFIER|LSM8|ENSG00000128534|transcript|ENST00000249299.7|protein_coding|4/4|n.*11885C>T|||||11885|,T|non_coding_transcript_exon_variant|MODIFIER|LSM8|ENSG00000128534|transcript|ENST00000249299.7|protein_coding|4/4|n.*11885C>T||||||	LSM8 homolog, U6 small nuclear RNA associated
443176	2_185124598_T_C	1	1	0	T|3_prime_UTR_variant|MODIFIER|LSM8|ENSG00000128534|transcript|ENST00000249299.7|protein_coding|4/4|n.*11946C>T|||||11946|,T|non_coding_transcript_exon_variant|MODIFIER|LSM8|ENSG00000128534|transcript|ENST00000249299.7|protein_coding|4/4|n.*11946C>T||||||	LSM8 homolog, U6 small nuclear RNA associated
443177	2_185127854_G_A	0.272727272727273	0	0	INTERGENIC	NA
443178	2_185128070_C_G	1	1	1	INTERGENIC	NA
443179	2_185128846_G_T	1	1	1	INTERGENIC	NA
443180	2_185130156_C_T	1	0	0	INTERGENIC	NA
443181	2_185135193_T_C	1	1	1	INTERGENIC	NA
443182	2_185137404_C_G	1	1	1	INTERGENIC	NA
443183	2_185138505_A_G	1	0.464285714285714	1	G|intron_variant|MODIFIER|ANKRD7|ENSG00000106013|transcript|ENST00000433239.6|processed_transcript|1/15|n.136+1433A>G||||||,G|intron_variant|MODIFIER|ANKRD7|ENSG00000106013|transcript|ENST00000477532.5|protein_coding|1/5|n.-338+1433A>G||||||	ankyrin repeat domain 7
443184	2_185142487_A_G	1	0.380952380952381	0	C|intron_variant|MODIFIER|ANKRD7|ENSG00000106013|transcript|ENST00000433239.6|processed_transcript|1/15|n.136+7696G>C||||||,C|intron_variant|MODIFIER|ANKRD7|ENSG00000106013|transcript|ENST00000477532.5|protein_coding|1/5|n.-338+7696G>C||||||	ankyrin repeat domain 7
443185	2_185142864_A_T	1	0.538461538461538	1	G|intron_variant|MODIFIER|ANKRD7|ENSG00000106013|transcript|ENST00000265224.9|protein_coding|1/6|n.180-1857T>G||||||,G|intron_variant|MODIFIER|ANKRD7|ENSG00000106013|transcript|ENST00000486422.1|protein_coding|2/2|n.240-1857T>G||||||,G|intron_variant|MODIFIER|ANKRD7|ENSG00000106013|transcript|ENST00000433239.6|processed_transcript|1/15|n.137-1857T>G||||||,G|intron_variant|MODIFIER|ANKRD7|ENSG00000106013|transcript|ENST00000477532.5|protein_coding|1/5|n.-337-1857T>G||||||,G|intron_variant|MODIFIER|ANKRD7|ENSG00000106013|transcript|ENST00000417525.5|protein_coding|1/6|n.180-1857T>G||||||	ankyrin repeat domain 7
443186	2_185145994_C_T	1	1	1	T|intron_variant|MODIFIER|ANKRD7|ENSG00000106013|transcript|ENST00000265224.9|protein_coding|1/6|n.180-177C>T||||||,T|intron_variant|MODIFIER|ANKRD7|ENSG00000106013|transcript|ENST00000486422.1|protein_coding|2/2|n.240-177C>T||||||,T|intron_variant|MODIFIER|ANKRD7|ENSG00000106013|transcript|ENST00000433239.6|processed_transcript|1/15|n.137-177C>T||||||,T|intron_variant|MODIFIER|ANKRD7|ENSG00000106013|transcript|ENST00000477532.5|protein_coding|1/5|n.-337-177C>T||||||,T|intron_variant|MODIFIER|ANKRD7|ENSG00000106013|transcript|ENST00000417525.5|protein_coding|1/6|n.180-177C>T||||||	ankyrin repeat domain 7
443187	2_185146229_C_T	1	1	1	G|intron_variant|MODIFIER|ANKRD7|ENSG00000106013|transcript|ENST00000433239.6|processed_transcript|6/15|n.756-7447A>G||||||,G|intron_variant|MODIFIER|ANKRD7|ENSG00000106013|transcript|ENST00000634332.1|processed_transcript|1/13|n.25-7447A>G||||||	ankyrin repeat domain 7
443188	2_185146841_T_C	1	0	0	T|intron_variant|MODIFIER|ANKRD7|ENSG00000106013|transcript|ENST00000433239.6|processed_transcript|6/15|n.756-4526G>T||||||,T|intron_variant|MODIFIER|ANKRD7|ENSG00000106013|transcript|ENST00000634332.1|processed_transcript|1/13|n.25-4526G>T||||||	ankyrin repeat domain 7
443189	2_185149708_T_A	1	1	1	A|intron_variant|MODIFIER|ANKRD7|ENSG00000106013|transcript|ENST00000433239.6|processed_transcript|6/15|n.756-701G>A||||||,A|intron_variant|MODIFIER|ANKRD7|ENSG00000106013|transcript|ENST00000634332.1|processed_transcript|1/13|n.25-701G>A||||||	ankyrin repeat domain 7
443190	2_185151437_G_T	0.387096774193548	0.606060606060606	1	G|intron_variant|MODIFIER|ANKRD7|ENSG00000106013|transcript|ENST00000433239.6|processed_transcript|7/15|n.808+436C>G||||||,G|intron_variant|MODIFIER|ANKRD7|ENSG00000106013|transcript|ENST00000634332.1|processed_transcript|2/13|n.77+436C>G||||||	ankyrin repeat domain 7
443191	2_185154319_G_A	1	1	1	T|intron_variant|MODIFIER|ANKRD7|ENSG00000106013|transcript|ENST00000433239.6|processed_transcript|7/15|n.808+2671C>T||||||,T|intron_variant|MODIFIER|ANKRD7|ENSG00000106013|transcript|ENST00000634332.1|processed_transcript|2/13|n.77+2671C>T||||||	ankyrin repeat domain 7
443192	2_185155900_G_A	1	0.571428571428571	1	A|intron_variant|MODIFIER|ANKRD7|ENSG00000106013|transcript|ENST00000433239.6|processed_transcript|7/15|n.808+8046C>A||||||,A|intron_variant|MODIFIER|ANKRD7|ENSG00000106013|transcript|ENST00000634332.1|processed_transcript|2/13|n.77+8046C>A||||||	ankyrin repeat domain 7
443193	2_185157684_G_A	1	0	0	G|intron_variant|MODIFIER|ANKRD7|ENSG00000106013|transcript|ENST00000433239.6|processed_transcript|7/15|n.809-6733A>G||||||,G|intron_variant|MODIFIER|ANKRD7|ENSG00000106013|transcript|ENST00000634332.1|processed_transcript|2/13|n.77+13571A>G||||||	ankyrin repeat domain 7
443194	2_185158534_C_T	0.666666666666667	0.529411764705882	1	T|intron_variant|MODIFIER|ANKRD7|ENSG00000106013|transcript|ENST00000433239.6|processed_transcript|7/15|n.809-2950A>T||||||,T|intron_variant|MODIFIER|ANKRD7|ENSG00000106013|transcript|ENST00000634332.1|processed_transcript|2/13|n.77+17354A>T||||||	ankyrin repeat domain 7
443195	2_185171825_C_T	0.657894736842105	0	0	A|intron_variant|MODIFIER|ANKRD7|ENSG00000106013|transcript|ENST00000433239.6|processed_transcript|7/15|n.809-1900G>A||||||,A|intron_variant|MODIFIER|ANKRD7|ENSG00000106013|transcript|ENST00000634332.1|processed_transcript|2/13|n.77+18404G>A||||||	ankyrin repeat domain 7
443196	2_185172067_A_G	0.525	0	0	A|intron_variant|MODIFIER|ANKRD7|ENSG00000106013|transcript|ENST00000433239.6|processed_transcript|8/15|n.905+924G>A||||||,A|intron_variant|MODIFIER|ANKRD7|ENSG00000106013|transcript|ENST00000634332.1|processed_transcript|2/13|n.77+21324G>A||||||	ankyrin repeat domain 7
443197	2_185187723_A_G	1	1	1	A|intron_variant|MODIFIER|ANKRD7|ENSG00000106013|transcript|ENST00000433239.6|processed_transcript|8/15|n.905+17368T>A||||||,A|intron_variant|MODIFIER|ANKRD7|ENSG00000106013|transcript|ENST00000634332.1|processed_transcript|2/13|n.78-25014T>A||||||	ankyrin repeat domain 7
443198	2_185196896_G_A	0.368421052631579	0	0	T|intron_variant|MODIFIER|ANKRD7|ENSG00000106013|transcript|ENST00000433239.6|processed_transcript|8/15|n.906-18686G>T||||||,T|intron_variant|MODIFIER|ANKRD7|ENSG00000106013|transcript|ENST00000634332.1|processed_transcript|2/13|n.78-18686G>T||||||	ankyrin repeat domain 7
443199	2_185203291_C_T	1	1	1	T|intron_variant|MODIFIER|ANKRD7|ENSG00000106013|transcript|ENST00000433239.6|processed_transcript|8/15|n.906-15467C>T||||||,T|intron_variant|MODIFIER|ANKRD7|ENSG00000106013|transcript|ENST00000634332.1|processed_transcript|2/13|n.78-15467C>T||||||	ankyrin repeat domain 7
443200	2_185203310_A_G	0.5	1	0	A|intron_variant|MODIFIER|ANKRD7|ENSG00000106013|transcript|ENST00000433239.6|processed_transcript|8/15|n.906-14939G>A||||||,A|intron_variant|MODIFIER|ANKRD7|ENSG00000106013|transcript|ENST00000634332.1|processed_transcript|2/13|n.78-14939G>A||||||	ankyrin repeat domain 7
443201	2_185205110_C_G	1	1	1	A|intron_variant|MODIFIER|ANKRD7|ENSG00000106013|transcript|ENST00000433239.6|processed_transcript|8/15|n.906-915T>A||||||,A|intron_variant|MODIFIER|ANKRD7|ENSG00000106013|transcript|ENST00000634332.1|processed_transcript|2/13|n.78-915T>A||||||	ankyrin repeat domain 7
443202	2_185209718_C_T	1	0	0	T|intron_variant|MODIFIER|ANKRD7|ENSG00000106013|transcript|ENST00000433239.6|processed_transcript|10/15|n.1088+427A>T||||||,T|intron_variant|MODIFIER|ANKRD7|ENSG00000106013|transcript|ENST00000634332.1|processed_transcript|4/13|n.256+427A>T||||||	ankyrin repeat domain 7
443203	2_185213152_G_A	0.394736842105263	0	0	A|intron_variant|MODIFIER|ANKRD7|ENSG00000106013|transcript|ENST00000433239.6|processed_transcript|10/15|n.1088+690G>A||||||,A|intron_variant|MODIFIER|ANKRD7|ENSG00000106013|transcript|ENST00000634332.1|processed_transcript|4/13|n.256+690G>A||||||	ankyrin repeat domain 7
443204	2_185213651_G_A	1	1	1	G|intron_variant|MODIFIER|ANKRD7|ENSG00000106013|transcript|ENST00000433239.6|processed_transcript|10/15|n.1089-318A>G||||||,G|intron_variant|MODIFIER|ANKRD7|ENSG00000106013|transcript|ENST00000634332.1|processed_transcript|4/13|n.256+1172A>G||||||	ankyrin repeat domain 7
443205	2_185215856_A_G	0.447368421052632	0	0	G|intron_variant|MODIFIER|ANKRD7|ENSG00000106013|transcript|ENST00000433239.6|processed_transcript|10/15|n.1089-247A>G||||||,G|intron_variant|MODIFIER|ANKRD7|ENSG00000106013|transcript|ENST00000634332.1|processed_transcript|4/13|n.256+1243A>G||||||	ankyrin repeat domain 7
443206	2_185219712_C_T	0.625	0.592592592592593	0	A|intron_variant|MODIFIER|ANKRD7|ENSG00000106013|transcript|ENST00000433239.6|processed_transcript|11/15|n.1178+5519C>A||||||,A|intron_variant|MODIFIER|ANKRD7|ENSG00000106013|transcript|ENST00000634332.1|processed_transcript|4/13|n.256+7098C>A||||||	ankyrin repeat domain 7
443207	2_185222071_C_T	0.475	0.833333333333333	0	G|intron_variant|MODIFIER|ANKRD7|ENSG00000106013|transcript|ENST00000433239.6|processed_transcript|11/15|n.1178+10630A>G||||||,G|intron_variant|MODIFIER|ANKRD7|ENSG00000106013|transcript|ENST00000634332.1|processed_transcript|4/13|n.256+12209A>G||||||	ankyrin repeat domain 7
443208	2_185226046_A_T	1	1	1	C|intron_variant|MODIFIER|ANKRD7|ENSG00000106013|transcript|ENST00000433239.6|processed_transcript|11/15|n.1178+11650A>C||||||,C|intron_variant|MODIFIER|ANKRD7|ENSG00000106013|transcript|ENST00000634332.1|processed_transcript|4/13|n.256+13229A>C||||||	ankyrin repeat domain 7
443209	2_185228470_T_C	1	0	0	T|intron_variant|MODIFIER|ANKRD7|ENSG00000106013|transcript|ENST00000433239.6|processed_transcript|11/15|n.1178+17191G>T||||||,T|intron_variant|MODIFIER|ANKRD7|ENSG00000106013|transcript|ENST00000634332.1|processed_transcript|4/13|n.256+18770G>T||||||	ankyrin repeat domain 7
443210	2_185229834_T_C	0.413793103448276	0	0	G|intron_variant|MODIFIER|ANKRD7|ENSG00000106013|transcript|ENST00000433239.6|processed_transcript|11/15|n.1178+19900C>G||||||,G|intron_variant|MODIFIER|ANKRD7|ENSG00000106013|transcript|ENST00000634332.1|processed_transcript|4/13|n.256+21479C>G||||||	ankyrin repeat domain 7
443211	2_185232974_G_A	1	1	1	A|intron_variant|MODIFIER|ANKRD7|ENSG00000106013|transcript|ENST00000433239.6|processed_transcript|11/15|n.1178+20199G>A||||||,A|intron_variant|MODIFIER|ANKRD7|ENSG00000106013|transcript|ENST00000634332.1|processed_transcript|4/13|n.256+21778G>A||||||	ankyrin repeat domain 7
443212	2_185235236_C_G	0.607142857142857	0	0	C|intron_variant|MODIFIER|ANKRD7|ENSG00000106013|transcript|ENST00000433239.6|processed_transcript|11/15|n.1178+20632A>C||||||,C|intron_variant|MODIFIER|ANKRD7|ENSG00000106013|transcript|ENST00000634332.1|processed_transcript|4/13|n.256+22211A>C||||||	ankyrin repeat domain 7
443213	2_185236481_G_A	1	1	1	C|intron_variant|MODIFIER|ANKRD7|ENSG00000106013|transcript|ENST00000433239.6|processed_transcript|11/15|n.1178+20962A>C||||||,C|intron_variant|MODIFIER|ANKRD7|ENSG00000106013|transcript|ENST00000634332.1|processed_transcript|4/13|n.256+22541A>C||||||	ankyrin repeat domain 7
443214	2_185238899_C_T	0.433333333333333	0.75	0	C|intron_variant|MODIFIER|ANKRD7|ENSG00000106013|transcript|ENST00000433239.6|processed_transcript|11/15|n.1178+23607G>C||||||,C|intron_variant|MODIFIER|ANKRD7|ENSG00000106013|transcript|ENST00000634332.1|processed_transcript|4/13|n.256+25186G>C||||||	ankyrin repeat domain 7
443215	2_185241317_C_T	1	1	1	G|intron_variant|MODIFIER|ANKRD7|ENSG00000106013|transcript|ENST00000433239.6|processed_transcript|11/15|n.1178+24885A>G||||||,G|intron_variant|MODIFIER|ANKRD7|ENSG00000106013|transcript|ENST00000634332.1|processed_transcript|4/13|n.256+26464A>G||||||	ankyrin repeat domain 7
443216	2_185243712_T_C	0.538461538461538	0	0	A|intron_variant|MODIFIER|ANKRD7|ENSG00000106013|transcript|ENST00000433239.6|processed_transcript|11/15|n.1178+26602G>A||||||,A|intron_variant|MODIFIER|ANKRD7|ENSG00000106013|transcript|ENST00000634332.1|processed_transcript|4/13|n.256+28181G>A||||||	ankyrin repeat domain 7
443217	2_185244637_T_C	1	0.692307692307692	0	A|intron_variant|MODIFIER|ANKRD7|ENSG00000106013|transcript|ENST00000433239.6|processed_transcript|11/15|n.1178+26710T>A||||||,A|intron_variant|MODIFIER|ANKRD7|ENSG00000106013|transcript|ENST00000634332.1|processed_transcript|4/13|n.256+28289T>A||||||	ankyrin repeat domain 7
443218	2_185246492_C_A	1	0	0	G|intron_variant|MODIFIER|ANKRD7|ENSG00000106013|transcript|ENST00000433239.6|processed_transcript|11/15|n.1178+27266A>G||||||,G|intron_variant|MODIFIER|ANKRD7|ENSG00000106013|transcript|ENST00000634332.1|processed_transcript|4/13|n.256+28845A>G||||||	ankyrin repeat domain 7
443219	2_185246683_A_C	1	0	0	A|intron_variant|MODIFIER|ANKRD7|ENSG00000106013|transcript|ENST00000433239.6|processed_transcript|11/15|n.1178+30176T>A||||||,A|intron_variant|MODIFIER|ANKRD7|ENSG00000106013|transcript|ENST00000634332.1|processed_transcript|4/13|n.256+31755T>A||||||	ankyrin repeat domain 7
443220	2_185249493_G_C	1	0	0	T|intron_variant|MODIFIER|ANKRD7|ENSG00000106013|transcript|ENST00000433239.6|processed_transcript|11/15|n.1178+33843C>T||||||,T|intron_variant|MODIFIER|ANKRD7|ENSG00000106013|transcript|ENST00000634332.1|processed_transcript|4/13|n.256+35422C>T||||||	ankyrin repeat domain 7
443221	2_185251746_G_C	0.538461538461538	0	0	A|intron_variant|MODIFIER|ANKRD7|ENSG00000106013|transcript|ENST00000433239.6|processed_transcript|11/15|n.1178+33992G>A||||||,A|intron_variant|MODIFIER|ANKRD7|ENSG00000106013|transcript|ENST00000634332.1|processed_transcript|4/13|n.256+35571G>A||||||	ankyrin repeat domain 7
443222	2_185252384_T_C	0.5	0	0	A|intron_variant|MODIFIER|ANKRD7|ENSG00000106013|transcript|ENST00000433239.6|processed_transcript|11/15|n.1178+40219C>A||||||,A|intron_variant|MODIFIER|ANKRD7|ENSG00000106013|transcript|ENST00000634332.1|processed_transcript|4/13|n.256+41798C>A||||||	ankyrin repeat domain 7
443223	2_185253954_C_T	1	0.696969696969697	0	A|intron_variant|MODIFIER|ANKRD7|ENSG00000106013|transcript|ENST00000433239.6|processed_transcript|11/15|n.1178+40966G>A||||||,A|intron_variant|MODIFIER|ANKRD7|ENSG00000106013|transcript|ENST00000634332.1|processed_transcript|4/13|n.256+42545G>A||||||	ankyrin repeat domain 7
443224	2_185259982_C_T	0.482758620689655	0.666666666666667	0	T|intron_variant|MODIFIER|ANKRD7|ENSG00000106013|transcript|ENST00000433239.6|processed_transcript|11/15|n.1178+41677C>T||||||,T|intron_variant|MODIFIER|ANKRD7|ENSG00000106013|transcript|ENST00000634332.1|processed_transcript|4/13|n.256+43256C>T||||||	ankyrin repeat domain 7
443225	2_185263226_A_C	0.541666666666667	0.633333333333333	0	A|intron_variant|MODIFIER|ANKRD7|ENSG00000106013|transcript|ENST00000433239.6|processed_transcript|11/15|n.1178+43166G>A||||||,A|intron_variant|MODIFIER|ANKRD7|ENSG00000106013|transcript|ENST00000634332.1|processed_transcript|4/13|n.256+44745G>A||||||	ankyrin repeat domain 7
443226	2_185267379_C_A	0.575757575757576	0	0	G|intron_variant|MODIFIER|ANKRD7|ENSG00000106013|transcript|ENST00000433239.6|processed_transcript|11/15|n.1178+44116A>G||||||,G|intron_variant|MODIFIER|ANKRD7|ENSG00000106013|transcript|ENST00000634332.1|processed_transcript|4/13|n.256+45695A>G||||||	ankyrin repeat domain 7
443227	2_185268100_A_G	0.655172413793103	0.695652173913043	0	T|intron_variant|MODIFIER|ANKRD7|ENSG00000106013|transcript|ENST00000433239.6|processed_transcript|11/15|n.1178+44859A>T||||||,T|intron_variant|MODIFIER|ANKRD7|ENSG00000106013|transcript|ENST00000634332.1|processed_transcript|4/13|n.256+46438A>T||||||	ankyrin repeat domain 7
443228	2_185270810_G_A	0.540540540540541	0	0	G|intron_variant|MODIFIER|ANKRD7|ENSG00000106013|transcript|ENST00000433239.6|processed_transcript|11/15|n.1178+45036T>G||||||,G|intron_variant|MODIFIER|ANKRD7|ENSG00000106013|transcript|ENST00000634332.1|processed_transcript|4/13|n.256+46615T>G||||||	ankyrin repeat domain 7
443229	2_185273634_C_T	0.5	0.65625	0	G|intron_variant|MODIFIER|ANKRD7|ENSG00000106013|transcript|ENST00000433239.6|processed_transcript|11/15|n.1178+45472A>G||||||,G|intron_variant|MODIFIER|ANKRD7|ENSG00000106013|transcript|ENST00000634332.1|processed_transcript|4/13|n.256+47051A>G||||||	ankyrin repeat domain 7
443230	2_185275099_C_T	1	0.7	0	G|intron_variant|MODIFIER|ANKRD7|ENSG00000106013|transcript|ENST00000433239.6|processed_transcript|11/15|n.1178+46850A>G||||||,G|intron_variant|MODIFIER|ANKRD7|ENSG00000106013|transcript|ENST00000634332.1|processed_transcript|4/13|n.256+48429A>G||||||	ankyrin repeat domain 7
443231	2_185280255_C_T	0.535714285714286	0	0	A|intron_variant|MODIFIER|ANKRD7|ENSG00000106013|transcript|ENST00000433239.6|processed_transcript|11/15|n.1178+54963C>A||||||,A|intron_variant|MODIFIER|ANKRD7|ENSG00000106013|transcript|ENST00000634332.1|processed_transcript|4/13|n.257-47439C>A||||||	ankyrin repeat domain 7
443232	2_185280864_G_A	1	0.694444444444444	0	A|intron_variant|MODIFIER|ANKRD7|ENSG00000106013|transcript|ENST00000433239.6|processed_transcript|11/15|n.1178+55008T>A||||||,A|intron_variant|MODIFIER|ANKRD7|ENSG00000106013|transcript|ENST00000634332.1|processed_transcript|4/13|n.257-47394T>A||||||	ankyrin repeat domain 7
443233	2_185281155_T_A	0.552631578947368	0	0	T|intron_variant|MODIFIER|ANKRD7|ENSG00000106013|transcript|ENST00000433239.6|processed_transcript|11/15|n.1178+55365C>T||||||,T|intron_variant|MODIFIER|ANKRD7|ENSG00000106013|transcript|ENST00000634332.1|processed_transcript|4/13|n.257-47037C>T||||||	ankyrin repeat domain 7
443234	2_185281521_T_G	1	0.766666666666667	0	C|intron_variant|MODIFIER|ANKRD7|ENSG00000106013|transcript|ENST00000433239.6|processed_transcript|11/15|n.1178+56155T>C||||||,C|intron_variant|MODIFIER|ANKRD7|ENSG00000106013|transcript|ENST00000634332.1|processed_transcript|4/13|n.257-46247T>C||||||	ankyrin repeat domain 7
443235	2_185281725_C_T	0.533333333333333	0.703703703703704	0	G|intron_variant|MODIFIER|ANKRD7|ENSG00000106013|transcript|ENST00000433239.6|processed_transcript|11/15|n.1178+56912A>G||||||,G|intron_variant|MODIFIER|ANKRD7|ENSG00000106013|transcript|ENST00000634332.1|processed_transcript|4/13|n.257-45490A>G||||||	ankyrin repeat domain 7
443236	2_185283503_G_A	1	0.516129032258065	0	A|intron_variant|MODIFIER|ANKRD7|ENSG00000106013|transcript|ENST00000433239.6|processed_transcript|11/15|n.1178+57076G>A||||||,A|intron_variant|MODIFIER|ANKRD7|ENSG00000106013|transcript|ENST00000634332.1|processed_transcript|4/13|n.257-45326G>A||||||	ankyrin repeat domain 7
443237	2_185283816_C_A	0.272727272727273	0	0	T|intron_variant|MODIFIER|ANKRD7|ENSG00000106013|transcript|ENST00000433239.6|processed_transcript|11/15|n.1178+57573G>T||||||,T|intron_variant|MODIFIER|ANKRD7|ENSG00000106013|transcript|ENST00000634332.1|processed_transcript|4/13|n.257-44829G>T||||||	ankyrin repeat domain 7
443238	2_185284268_A_C	0.48	0	0	C|intron_variant|MODIFIER|ANKRD7|ENSG00000106013|transcript|ENST00000433239.6|processed_transcript|11/15|n.1178+61134A>C||||||,C|intron_variant|MODIFIER|ANKRD7|ENSG00000106013|transcript|ENST00000634332.1|processed_transcript|4/13|n.257-41268A>C||||||	ankyrin repeat domain 7
443239	2_185284587_G_A	1	0.674418604651163	0	G|intron_variant|MODIFIER|ANKRD7|ENSG00000106013|transcript|ENST00000433239.6|processed_transcript|11/15|n.1178+61656A>G||||||,G|intron_variant|MODIFIER|ANKRD7|ENSG00000106013|transcript|ENST00000634332.1|processed_transcript|4/13|n.257-40746A>G||||||	ankyrin repeat domain 7
443240	2_185287989_C_T	0.909090909090909	0	0	G|intron_variant|MODIFIER|ANKRD7|ENSG00000106013|transcript|ENST00000433239.6|processed_transcript|11/15|n.1178+61703A>G||||||,G|intron_variant|MODIFIER|ANKRD7|ENSG00000106013|transcript|ENST00000634332.1|processed_transcript|4/13|n.257-40699A>G||||||	ankyrin repeat domain 7
443241	2_185288215_G_A	0.974358974358974	0	0	C|intron_variant|MODIFIER|ANKRD7|ENSG00000106013|transcript|ENST00000433239.6|processed_transcript|11/15|n.1178+61953T>C||||||,C|intron_variant|MODIFIER|ANKRD7|ENSG00000106013|transcript|ENST00000634332.1|processed_transcript|4/13|n.257-40449T>C||||||	ankyrin repeat domain 7
443242	2_185291278_T_C	1	0	0	G|intron_variant|MODIFIER|ANKRD7|ENSG00000106013|transcript|ENST00000433239.6|processed_transcript|11/15|n.1178+62722A>G||||||,G|intron_variant|MODIFIER|ANKRD7|ENSG00000106013|transcript|ENST00000634332.1|processed_transcript|4/13|n.257-39680A>G||||||	ankyrin repeat domain 7
443243	2_185297316_T_C	1	0	0	T|intron_variant|MODIFIER|ANKRD7|ENSG00000106013|transcript|ENST00000433239.6|processed_transcript|11/15|n.1178+62961G>T||||||,T|intron_variant|MODIFIER|ANKRD7|ENSG00000106013|transcript|ENST00000634332.1|processed_transcript|4/13|n.257-39441G>T||||||	ankyrin repeat domain 7
443244	2_185297689_A_T	1	0.56	0	T|intron_variant|MODIFIER|ANKRD7|ENSG00000106013|transcript|ENST00000433239.6|processed_transcript|11/15|n.1178+63821C>T||||||,T|intron_variant|MODIFIER|ANKRD7|ENSG00000106013|transcript|ENST00000634332.1|processed_transcript|4/13|n.257-38581C>T||||||	ankyrin repeat domain 7
443245	2_185299696_A_G	0.551724137931034	0	0	A|intron_variant|MODIFIER|ANKRD7|ENSG00000106013|transcript|ENST00000433239.6|processed_transcript|11/15|n.1178+65560C>A||||||,A|intron_variant|MODIFIER|ANKRD7|ENSG00000106013|transcript|ENST00000634332.1|processed_transcript|4/13|n.257-36842C>A||||||	ankyrin repeat domain 7
443246	2_185300354_T_C	1	0.696969696969697	0	A|intron_variant|MODIFIER|ANKRD7|ENSG00000106013|transcript|ENST00000433239.6|processed_transcript|11/15|n.1178+65916G>A||||||,A|intron_variant|MODIFIER|ANKRD7|ENSG00000106013|transcript|ENST00000634332.1|processed_transcript|4/13|n.257-36486G>A||||||	ankyrin repeat domain 7
443247	2_185301246_A_G	0.384615384615385	0.84	0	G|intron_variant|MODIFIER|ANKRD7|ENSG00000106013|transcript|ENST00000433239.6|processed_transcript|11/15|n.1178+71504A>G||||||,G|intron_variant|MODIFIER|ANKRD7|ENSG00000106013|transcript|ENST00000634332.1|processed_transcript|4/13|n.257-30898A>G||||||	ankyrin repeat domain 7
443248	2_185301366_A_C	1	0.521739130434783	0	A|intron_variant|MODIFIER|ANKRD7|ENSG00000106013|transcript|ENST00000433239.6|processed_transcript|11/15|n.1178+71548G>A||||||,A|intron_variant|MODIFIER|ANKRD7|ENSG00000106013|transcript|ENST00000634332.1|processed_transcript|4/13|n.257-30854G>A||||||	ankyrin repeat domain 7
443249	2_185301805_C_T	1	0.769230769230769	0	G|intron_variant|MODIFIER|ANKRD7|ENSG00000106013|transcript|ENST00000433239.6|processed_transcript|11/15|n.1178+73021C>G||||||,G|intron_variant|MODIFIER|ANKRD7|ENSG00000106013|transcript|ENST00000634332.1|processed_transcript|4/13|n.257-29381C>G||||||	ankyrin repeat domain 7
443250	2_185301812_C_G	1	0.740740740740741	0	A|intron_variant|MODIFIER|ANKRD7|ENSG00000106013|transcript|ENST00000433239.6|processed_transcript|11/15|n.1178+73273G>A||||||,A|intron_variant|MODIFIER|ANKRD7|ENSG00000106013|transcript|ENST00000634332.1|processed_transcript|4/13|n.257-29129G>A||||||	ankyrin repeat domain 7
443251	2_185302449_G_A	1	0	0	G|intron_variant|MODIFIER|ANKRD7|ENSG00000106013|transcript|ENST00000433239.6|processed_transcript|11/15|n.1178+74477A>G||||||,G|intron_variant|MODIFIER|ANKRD7|ENSG00000106013|transcript|ENST00000634332.1|processed_transcript|4/13|n.257-27925A>G||||||	ankyrin repeat domain 7
443252	2_185302593_C_G	1	0.645161290322581	0	A|intron_variant|MODIFIER|ANKRD7|ENSG00000106013|transcript|ENST00000433239.6|processed_transcript|11/15|n.1178+74486C>A||||||,A|intron_variant|MODIFIER|ANKRD7|ENSG00000106013|transcript|ENST00000634332.1|processed_transcript|4/13|n.257-27916C>A||||||	ankyrin repeat domain 7
443253	2_185302883_T_C	1	0.666666666666667	0	C|intron_variant|MODIFIER|ANKRD7|ENSG00000106013|transcript|ENST00000433239.6|processed_transcript|11/15|n.1179-73566T>C||||||,C|intron_variant|MODIFIER|ANKRD7|ENSG00000106013|transcript|ENST00000634332.1|processed_transcript|4/13|n.257-25604T>C||||||	ankyrin repeat domain 7
443254	2_185303736_A_G	1	0	0	A|intron_variant|MODIFIER|ANKRD7|ENSG00000106013|transcript|ENST00000433239.6|processed_transcript|11/15|n.1179-73499C>A||||||,A|intron_variant|MODIFIER|ANKRD7|ENSG00000106013|transcript|ENST00000634332.1|processed_transcript|4/13|n.257-25537C>A||||||	ankyrin repeat domain 7
443255	2_185304897_C_T	1	1	0	T|intron_variant|MODIFIER|ANKRD7|ENSG00000106013|transcript|ENST00000433239.6|processed_transcript|11/15|n.1179-73260C>T||||||,T|intron_variant|MODIFIER|ANKRD7|ENSG00000106013|transcript|ENST00000634332.1|processed_transcript|4/13|n.257-25298C>T||||||	ankyrin repeat domain 7
443256	2_185307212_A_C	0.451612903225806	0.72972972972973	0	A|intron_variant|MODIFIER|ANKRD7|ENSG00000106013|transcript|ENST00000433239.6|processed_transcript|11/15|n.1179-73027G>A||||||,A|intron_variant|MODIFIER|ANKRD7|ENSG00000106013|transcript|ENST00000634332.1|processed_transcript|4/13|n.257-25065G>A||||||	ankyrin repeat domain 7
443257	2_185307375_G_T	1	1	0	T|intron_variant|MODIFIER|ANKRD7|ENSG00000106013|transcript|ENST00000433239.6|processed_transcript|11/15|n.1179-72321C>T||||||,T|intron_variant|MODIFIER|ANKRD7|ENSG00000106013|transcript|ENST00000634332.1|processed_transcript|4/13|n.257-24359C>T||||||	ankyrin repeat domain 7
443258	2_185307415_T_C	0.483870967741935	0.705882352941177	0	C|intron_variant|MODIFIER|ANKRD7|ENSG00000106013|transcript|ENST00000433239.6|processed_transcript|11/15|n.1179-72195G>C||||||,C|intron_variant|MODIFIER|ANKRD7|ENSG00000106013|transcript|ENST00000634332.1|processed_transcript|4/13|n.257-24233G>C||||||	ankyrin repeat domain 7
443259	2_185307740_C_T	1	1	0	A|intron_variant|MODIFIER|ANKRD7|ENSG00000106013|transcript|ENST00000433239.6|processed_transcript|11/15|n.1179-68889G>A||||||,A|intron_variant|MODIFIER|ANKRD7|ENSG00000106013|transcript|ENST00000634332.1|processed_transcript|4/13|n.257-20927G>A||||||	ankyrin repeat domain 7
443260	2_185308336_G_A	1	1	0	A|intron_variant|MODIFIER|ANKRD7|ENSG00000106013|transcript|ENST00000433239.6|processed_transcript|11/15|n.1179-67661G>A||||||,A|intron_variant|MODIFIER|ANKRD7|ENSG00000106013|transcript|ENST00000634332.1|processed_transcript|4/13|n.257-19699G>A||||||	ankyrin repeat domain 7
443261	2_185308540_C_T	1	0	0	C|intron_variant|MODIFIER|ANKRD7|ENSG00000106013|transcript|ENST00000433239.6|processed_transcript|11/15|n.1179-64112G>C||||||,C|intron_variant|MODIFIER|ANKRD7|ENSG00000106013|transcript|ENST00000634332.1|processed_transcript|4/13|n.257-16150G>C||||||	ankyrin repeat domain 7
443262	2_185309707_T_G	1	1	0	T|intron_variant|MODIFIER|ANKRD7|ENSG00000106013|transcript|ENST00000433239.6|processed_transcript|11/15|n.1179-63841C>T||||||,T|intron_variant|MODIFIER|ANKRD7|ENSG00000106013|transcript|ENST00000634332.1|processed_transcript|4/13|n.257-15879C>T||||||	ankyrin repeat domain 7
443263	2_185311014_T_C	0.481481481481481	0.236842105263158	0	G|intron_variant|MODIFIER|ANKRD7|ENSG00000106013|transcript|ENST00000433239.6|processed_transcript|11/15|n.1179-62499A>G||||||,G|intron_variant|MODIFIER|ANKRD7|ENSG00000106013|transcript|ENST00000634332.1|processed_transcript|4/13|n.257-14537A>G||||||	ankyrin repeat domain 7
443264	2_185311645_C_T	1	1	0	A|intron_variant|MODIFIER|ANKRD7|ENSG00000106013|transcript|ENST00000433239.6|processed_transcript|11/15|n.1179-60096G>A||||||,A|intron_variant|MODIFIER|ANKRD7|ENSG00000106013|transcript|ENST00000634332.1|processed_transcript|4/13|n.257-12134G>A||||||	ankyrin repeat domain 7
443265	2_185312571_G_T	1	1	0	G|intron_variant|MODIFIER|ANKRD7|ENSG00000106013|transcript|ENST00000433239.6|processed_transcript|11/15|n.1179-52589A>G||||||,G|intron_variant|MODIFIER|ANKRD7|ENSG00000106013|transcript|ENST00000634332.1|processed_transcript|4/13|n.257-4627A>G||||||	ankyrin repeat domain 7
443266	2_185313048_C_G	1	0	0	A|intron_variant|MODIFIER|ANKRD7|ENSG00000106013|transcript|ENST00000433239.6|processed_transcript|11/15|n.1179-51382G>A||||||,A|intron_variant|MODIFIER|ANKRD7|ENSG00000106013|transcript|ENST00000634332.1|processed_transcript|4/13|n.257-3420G>A||||||	ankyrin repeat domain 7
443267	2_185314162_G_A	0.434782608695652	1	0	G|intron_variant|MODIFIER|ANKRD7|ENSG00000106013|transcript|ENST00000433239.6|processed_transcript|11/15|n.1179-46605A>G||||||,G|intron_variant|MODIFIER|ANKRD7|ENSG00000106013|transcript|ENST00000634332.1|processed_transcript|5/13|n.354+1260A>G||||||	ankyrin repeat domain 7
443268	2_185314201_A_G	0.36	1	0	G|intron_variant|MODIFIER|ANKRD7|ENSG00000106013|transcript|ENST00000433239.6|processed_transcript|11/15|n.1179-31522T>G||||||,G|non_coding_transcript_exon_variant|MODIFIER|ANKRD7|ENSG00000106013|transcript|ENST00000634332.1|processed_transcript|9/14|n.640T>G||||||	ankyrin repeat domain 7
443269	2_185315080_C_T	0.5	0.580645161290323	0	A|intron_variant|MODIFIER|ANKRD7|ENSG00000106013|transcript|ENST00000433239.6|processed_transcript|11/15|n.1179-31340G>A||||||,A|intron_variant|MODIFIER|ANKRD7|ENSG00000106013|transcript|ENST00000634332.1|processed_transcript|9/13|n.758+64G>A||||||	ankyrin repeat domain 7
443270	2_185315464_A_G	1	1	0	C|intron_variant|MODIFIER|ANKRD7|ENSG00000106013|transcript|ENST00000433239.6|processed_transcript|11/15|n.1179-22628A>C||||||,C|intron_variant|MODIFIER|ANKRD7|ENSG00000106013|transcript|ENST00000634332.1|processed_transcript|9/13|n.758+8776A>C||||||	ankyrin repeat domain 7
443271	2_185316248_T_C	0.484848484848485	0.642857142857143	0	T|intron_variant|MODIFIER|ANKRD7|ENSG00000106013|transcript|ENST00000433239.6|processed_transcript|11/15|n.1179-21236A>T||||||,T|intron_variant|MODIFIER|ANKRD7|ENSG00000106013|transcript|ENST00000634332.1|processed_transcript|9/13|n.758+10168A>T||||||	ankyrin repeat domain 7
443272	2_185318895_A_G	0.416666666666667	0	0	C|intron_variant|MODIFIER|ANKRD7|ENSG00000106013|transcript|ENST00000433239.6|processed_transcript|11/15|n.1179-20700T>C||||||,C|intron_variant|MODIFIER|ANKRD7|ENSG00000106013|transcript|ENST00000634332.1|processed_transcript|9/13|n.758+10704T>C||||||	ankyrin repeat domain 7
443273	2_185319874_T_C	0.457142857142857	0.967741935483871	0	G|intron_variant|MODIFIER|ANKRD7|ENSG00000106013|transcript|ENST00000433239.6|processed_transcript|11/15|n.1179-19999A>G||||||,G|intron_variant|MODIFIER|ANKRD7|ENSG00000106013|transcript|ENST00000634332.1|processed_transcript|9/13|n.758+11405A>G||||||	ankyrin repeat domain 7
443274	2_185320926_C_T	0.538461538461538	1	0	A|intron_variant|MODIFIER|ANKRD7|ENSG00000106013|transcript|ENST00000433239.6|processed_transcript|11/15|n.1179-18683G>A||||||,A|intron_variant|MODIFIER|ANKRD7|ENSG00000106013|transcript|ENST00000634332.1|processed_transcript|9/13|n.758+12721G>A||||||	ankyrin repeat domain 7
443275	2_185320935_A_G	0.488372093023256	1	0	G|intron_variant|MODIFIER|ANKRD7|ENSG00000106013|transcript|ENST00000433239.6|processed_transcript|14/15|n.1447+1950A>G||||||,G|intron_variant|MODIFIER|ANKRD7|ENSG00000106013|transcript|ENST00000634332.1|processed_transcript|12/13|n.1027+1950A>G||||||	ankyrin repeat domain 7
443276	2_185323105_A_G	0.545454545454545	0	0	G|intron_variant|MODIFIER|ANKRD7|ENSG00000106013|transcript|ENST00000433239.6|processed_transcript|14/15|n.1447+2070A>G||||||,G|intron_variant|MODIFIER|ANKRD7|ENSG00000106013|transcript|ENST00000634332.1|processed_transcript|12/13|n.1027+2070A>G||||||	ankyrin repeat domain 7
443277	2_185324080_A_T	0.413793103448276	1	0	T|intron_variant|MODIFIER|ANKRD7|ENSG00000106013|transcript|ENST00000433239.6|processed_transcript|14/15|n.1447+7855A>T||||||,T|intron_variant|MODIFIER|ANKRD7|ENSG00000106013|transcript|ENST00000634332.1|processed_transcript|12/13|n.1027+7855A>T||||||	ankyrin repeat domain 7
443278	2_185325722_C_T	0.53125	0	0.941176470588235	T|intron_variant|MODIFIER|ANKRD7|ENSG00000106013|transcript|ENST00000433239.6|processed_transcript|14/15|n.1448-8093C>T||||||,T|intron_variant|MODIFIER|ANKRD7|ENSG00000106013|transcript|ENST00000634332.1|processed_transcript|12/13|n.1028-8093C>T||||||	ankyrin repeat domain 7
443279	2_185326279_C_T	1	1	1	T|intron_variant|MODIFIER|ANKRD7|ENSG00000106013|transcript|ENST00000433239.6|processed_transcript|14/15|n.1448-7299C>T||||||,T|intron_variant|MODIFIER|ANKRD7|ENSG00000106013|transcript|ENST00000634332.1|processed_transcript|12/13|n.1028-7299C>T||||||	ankyrin repeat domain 7
443280	2_185332077_T_A	1	0	0	T|intron_variant|MODIFIER|ANKRD7|ENSG00000106013|transcript|ENST00000433239.6|processed_transcript|14/15|n.1448-5135A>T||||||,T|intron_variant|MODIFIER|ANKRD7|ENSG00000106013|transcript|ENST00000634332.1|processed_transcript|12/13|n.1028-5135A>T||||||	ankyrin repeat domain 7
443281	2_185332114_G_C	0.619047619047619	1	0	G|intron_variant|MODIFIER|ANKRD7|ENSG00000106013|transcript|ENST00000433239.6|processed_transcript|14/15|n.1448-4907C>G||||||,G|intron_variant|MODIFIER|ANKRD7|ENSG00000106013|transcript|ENST00000634332.1|processed_transcript|12/13|n.1028-4907C>G||||||	ankyrin repeat domain 7
443282	2_185333094_A_G	1	1	1	G|intron_variant|MODIFIER|ANKRD7|ENSG00000106013|transcript|ENST00000433239.6|processed_transcript|14/15|n.1448-1038T>G||||||,G|intron_variant|MODIFIER|ANKRD7|ENSG00000106013|transcript|ENST00000634332.1|processed_transcript|12/13|n.1028-1038T>G||||||	ankyrin repeat domain 7
443283	2_185333245_G_A	1	1	0.95	G|intron_variant|MODIFIER|ANKRD7|ENSG00000106013|transcript|ENST00000433239.6|processed_transcript|14/15|n.1448-818A>G||||||,G|intron_variant|MODIFIER|ANKRD7|ENSG00000106013|transcript|ENST00000634332.1|processed_transcript|12/13|n.1028-818A>G||||||	ankyrin repeat domain 7
443284	2_185337547_C_T	0.529411764705882	1	0	G|intron_variant|MODIFIER|ANKRD7|ENSG00000106013|transcript|ENST00000433239.6|processed_transcript|14/15|n.1448-342A>G||||||,G|intron_variant|MODIFIER|ANKRD7|ENSG00000106013|transcript|ENST00000634332.1|processed_transcript|12/13|n.1028-342A>G||||||	ankyrin repeat domain 7
443285	2_185339145_C_T	1	1	0	A|intron_variant|MODIFIER|ANKRD7|ENSG00000106013|transcript|ENST00000433239.6|processed_transcript|15/15|n.1563+793G>A||||||,A|intron_variant|MODIFIER|ANKRD7|ENSG00000106013|transcript|ENST00000634332.1|processed_transcript|13/13|n.1143+793G>A||||||	ankyrin repeat domain 7
443286	2_185339489_C_T	1	1	1	G|non_coding_transcript_exon_variant|MODIFIER|ANKRD7|ENSG00000106013|transcript|ENST00000433239.6|processed_transcript|16/16|n.1573C>G||||||,G|non_coding_transcript_exon_variant|MODIFIER|ANKRD7|ENSG00000106013|transcript|ENST00000634332.1|processed_transcript|14/14|n.1153C>G||||||	ankyrin repeat domain 7
443287	2_185341365_C_T	1	1	0	INTERGENIC	NA
443288	2_185341665_T_A	1	1	0	INTERGENIC	NA
443289	2_185343490_C_G	1	1	1	INTERGENIC	NA
443290	2_185343521_C_T	1	1	1	INTERGENIC	NA
443291	2_185344583_T_C	1	1	1	INTERGENIC	NA
443292	2_185344768_A_G	0.516129032258065	1	0	INTERGENIC	NA
443293	2_185346340_C_A	0.962962962962963	1	1	INTERGENIC	NA
443294	2_185351638_G_T	1	1	1	A|non_coding_transcript_exon_variant|MODIFIER|AC002529.1|ENSG00000287827|transcript|ENST00000664990.1|pseudogene|1/2|n.26G>A||||||	novel transcript
443295	2_185351710_G_T	1	1	0	INTERGENIC	NA
443296	2_185351793_C_G	0.818181818181818	0	0	INTERGENIC	NA
443297	2_185351841_A_C	0.75	0	0	INTERGENIC	NA
443298	2_185352020_T_G	0.576923076923077	0	0	INTERGENIC	NA
443299	2_185353859_G_T	1	1	0	INTERGENIC	NA
443300	2_185354785_C_G	0.289473684210526	1	0	INTERGENIC	NA
443301	2_185354929_G_A	1	1	1	INTERGENIC	NA
443302	2_185355915_C_A	1	1	1	INTERGENIC	NA
443303	2_185356858_A_C	1	1	1	INTERGENIC	NA
443304	2_185359705_G_A	0.463414634146341	1	0	INTERGENIC	NA
443305	2_185363037_C_T	0.511111111111111	1	0	INTERGENIC	NA
443306	2_185367742_T_C	1	1	0	INTERGENIC	NA
443307	2_185370006_A_T	1	1	0	INTERGENIC	NA
443308	2_185370506_A_T	1	1	0	INTERGENIC	NA
443309	2_185375937_C_T	1	0	0	INTERGENIC	NA
443310	2_185381645_A_T	0.45	0.575757575757576	0	INTERGENIC	NA
443311	2_185382910_C_T	0.379310344827586	0.413793103448276	1	INTERGENIC	NA
443312	2_185388569_T_C	0.45	0.636363636363636	0	INTERGENIC	NA
443313	2_185390133_A_G	0.361111111111111	0.703703703703704	0	INTERGENIC	NA
443314	2_185390680_T_C	1	1	1	INTERGENIC	NA
443315	2_185392048_G_T	1	1	1	INTERGENIC	NA
443316	2_185394926_C_T	0.586206896551724	0.71875	0	INTERGENIC	NA
443317	2_185396689_G_A	0.625	0.576923076923077	0	INTERGENIC	NA
443318	2_185396702_A_G	0.615384615384615	0.538461538461538	1	INTERGENIC	NA
443319	2_185398012_C_T	0.5	0	0	INTERGENIC	NA
443320	2_185398305_T_C	0.538461538461538	0.657894736842105	0	INTERGENIC	NA
443321	2_185398760_C_T	0.51219512195122	0.72972972972973	0	INTERGENIC	NA
443322	2_185401337_G_C	1	0	0	INTERGENIC	NA
443323	2_185404441_A_C	1	0	0	INTERGENIC	NA
443324	2_185409890_T_C	1	1	1	INTERGENIC	NA
443325	2_185410732_G_T	0.5	0.714285714285714	0	INTERGENIC	NA
443326	2_185411660_A_G	1	1	1	INTERGENIC	NA
443327	2_185418080_G_A	0.576923076923077	0.714285714285714	0	INTERGENIC	NA
443328	2_185418591_G_T	0.576923076923077	0.72972972972973	0	INTERGENIC	NA
443329	2_185418818_C_T	0.571428571428571	0.692307692307692	0	INTERGENIC	NA
443330	2_185428295_G_A	0.548387096774194	0.388888888888889	1	INTERGENIC	NA
443331	2_185429836_C_A	0.857142857142857	0.575757575757576	0	INTERGENIC	NA
443332	2_185430107_C_T	0.58974358974359	0.65625	0	INTERGENIC	NA
443333	2_185436271_G_A	0.428571428571429	0	0	INTERGENIC	NA
443334	2_185439218_C_T	0.619047619047619	0.379310344827586	0	INTERGENIC	NA
443335	2_185442710_A_G	0.464285714285714	0.757575757575758	0	INTERGENIC	NA
443336	2_185444652_G_A	0.588235294117647	0.576923076923077	0	INTERGENIC	NA
443337	2_185444690_G_T	0.344827586206897	0	0	INTERGENIC	NA
443338	2_185445693_T_C	1	1	1	INTERGENIC	NA
443339	2_185448453_C_T	0.535714285714286	0.8	0	INTERGENIC	NA
443340	2_185458694_C_A	0.619047619047619	0.756756756756757	0	INTERGENIC	NA
443341	2_185459109_G_A	0.461538461538462	0.730769230769231	0	INTERGENIC	NA
443342	2_185463282_G_A	0.347826086956522	0.576923076923077	0	INTERGENIC	NA
443343	2_185473188_T_G	1	1	0	INTERGENIC	NA
443344	2_185475463_G_A	0.666666666666667	0	0	INTERGENIC	NA
443345	2_185480956_G_T	0.575757575757576	0.594594594594595	0	INTERGENIC	NA
443346	2_185488232_G_A	1	1	1	INTERGENIC	NA
443347	2_185493835_C_G	0.588235294117647	0.304347826086957	1	INTERGENIC	NA
443348	2_185497437_G_A	1	1	1	INTERGENIC	NA
443349	2_185502742_G_A	0.622222222222222	0.317073170731707	1	INTERGENIC	NA
443350	2_185502925_G_A	0.461538461538462	0.325	1	INTERGENIC	NA
443351	2_185505370_T_C	1	1	1	INTERGENIC	NA
443352	2_185506605_A_G	1	1	1	INTERGENIC	NA
443353	2_185507857_G_C	0.517241379310345	0	0	INTERGENIC	NA
443354	2_185508014_T_C	1	1	0	INTERGENIC	NA
443355	2_185509705_A_G	0.481481481481481	0.30952380952381	1	INTERGENIC	NA
443356	2_185514547_G_T	1	1	0	INTERGENIC	NA
443357	2_185521864_G_A	0.405405405405405	0.622222222222222	0	INTERGENIC	NA
443358	2_185525073_T_G	0.48	0.230769230769231	1	INTERGENIC	NA
443359	2_185525394_A_G	0.62962962962963	0.655172413793103	0	INTERGENIC	NA
443360	2_185531917_T_C	0.472222222222222	0.612903225806452	0	INTERGENIC	NA
443361	2_185531967_T_A	1	0	0	INTERGENIC	NA
443362	2_185535495_C_T	1	1	1	INTERGENIC	NA
443363	2_185536376_T_G	0.407407407407407	0.666666666666667	0	INTERGENIC	NA
443364	2_185536767_A_G	0.472222222222222	0.303030303030303	0	INTERGENIC	NA
443365	2_185542688_C_A	0.606060606060606	0.52	0	INTERGENIC	NA
443366	2_185543781_G_T	0.62962962962963	0.7	0	INTERGENIC	NA
443367	2_185544311_T_G	1	1	0	INTERGENIC	NA
443368	2_185548397_C_T	0.625	0	1	INTERGENIC	NA
443369	2_185554718_A_G	1	1	1	INTERGENIC	NA
443370	2_185556553_G_C	0.516129032258065	0.233333333333333	0	INTERGENIC	NA
443371	2_185556963_C_T	0.452380952380952	0.466666666666667	1	INTERGENIC	NA
443372	2_185557858_G_A	0.56	0.538461538461538	1	INTERGENIC	NA
443373	2_185557935_T_C	0.605263157894737	0.476190476190476	1	INTERGENIC	NA
443374	2_185558480_C_T	1	1	0	INTERGENIC	NA
443375	2_185569686_T_C	0.592592592592593	0.419354838709677	1	INTERGENIC	NA
443376	2_185576185_A_T	0.32258064516129	0.419354838709677	1	INTERGENIC	NA
443377	2_185581310_C_G	0.456521739130435	0.6	0	INTERGENIC	NA
443378	2_185582877_G_T	1	1	1	INTERGENIC	NA
443379	2_185583777_G_T	0.290322580645161	0.352941176470588	1	INTERGENIC	NA
443380	2_185584510_G_T	0.483870967741935	0.290322580645161	1	INTERGENIC	NA
443381	2_185584951_G_T	1	1	1	INTERGENIC	NA
443382	2_185602549_G_C	0.606060606060606	0	0	INTERGENIC	NA
443383	2_185604422_T_C	0.565217391304348	0.325	1	INTERGENIC	NA
443384	2_185611035_T_C	0.6	0	0	INTERGENIC	NA
443385	2_185611270_T_C	0.384615384615385	0	0	INTERGENIC	NA
443386	2_185613241_G_T	0.461538461538462	0.222222222222222	1	INTERGENIC	NA
443387	2_185618470_T_G	0.463414634146341	0.733333333333333	0	INTERGENIC	NA
443388	2_185620113_C_G	1	1	1	INTERGENIC	NA
443389	2_185621740_G_A	1	1	0	INTERGENIC	NA
443390	2_185623615_C_T	0.46875	0.612903225806452	0	INTERGENIC	NA
443391	2_185624810_T_G	1	1	1	INTERGENIC	NA
443392	2_185629283_A_G	1	1	0	INTERGENIC	NA
443393	2_185630492_G_A	1	1	0	INTERGENIC	NA
443394	2_185633168_G_T	0.51063829787234	0	0	INTERGENIC	NA
443395	2_185634498_C_T	0.404761904761905	0.4	0	INTERGENIC	NA
443396	2_185634885_G_A	0.529411764705882	0.609756097560976	0	INTERGENIC	NA
443397	2_185634890_A_G	0.454545454545455	0.435897435897436	0	INTERGENIC	NA
443398	2_185637605_T_C	0.296296296296296	0.354838709677419	0	INTERGENIC	NA
443399	2_185639156_G_A	0.392857142857143	0.368421052631579	1	INTERGENIC	NA
443400	2_185639448_A_G	0.475	0.392857142857143	1	INTERGENIC	NA
443401	2_185644322_G_A	1	0	0	INTERGENIC	NA
443402	2_185652213_C_G	1	1	1	INTERGENIC	NA
443403	2_185659972_A_G	0.566666666666667	0.580645161290323	0	INTERGENIC	NA
443404	2_185661852_G_A	0.371428571428571	0.333333333333333	1	INTERGENIC	NA
443405	2_185665131_A_T	0.384615384615385	0.340425531914894	0	INTERGENIC	NA
443406	2_185669184_T_C	1	1	1	INTERGENIC	NA
443407	2_185669668_T_C	1	1	1	INTERGENIC	NA
443408	2_185669989_T_C	1	1	1	INTERGENIC	NA
443409	2_185672184_G_A	0.483870967741935	0.3	0	INTERGENIC	NA
443410	2_185681300_C_T	0.441860465116279	0.517241379310345	0	INTERGENIC	NA
443411	2_185689824_A_G	0.653846153846154	0.470588235294118	0	INTERGENIC	NA
443412	2_185695681_A_C	0.575	0.692307692307692	0	INTERGENIC	NA
443413	2_185695854_A_C	0.48	0	0	INTERGENIC	NA
443414	2_185700281_A_C	1	1	1	INTERGENIC	NA
443415	2_185700383_A_T	0.4	0.636363636363636	0	INTERGENIC	NA
443416	2_185700770_A_G	0.388888888888889	0	0	INTERGENIC	NA
443417	2_185701388_T_C	0.44	0.4	1	INTERGENIC	NA
443418	2_185703524_C_T	0.25	0.230769230769231	0	INTERGENIC	NA
443419	2_185703768_A_G	0.59375	0.5625	0	INTERGENIC	NA
443420	2_185704300_G_A	1	1	0	INTERGENIC	NA
443421	2_185711024_G_A	1	1	1	INTERGENIC	NA
443422	2_185711609_A_G	1	1	1	INTERGENIC	NA
443423	2_185721331_G_C	0.470588235294118	0.606060606060606	0	INTERGENIC	NA
443424	2_185730970_T_C	0.392857142857143	0.685714285714286	0	INTERGENIC	NA
443425	2_185732554_T_A	0.540540540540541	0.571428571428571	0	INTERGENIC	NA
443426	2_185734488_C_T	0.416666666666667	0.392857142857143	0	INTERGENIC	NA
443427	2_185734845_T_G	0.382352941176471	0	0	INTERGENIC	NA
443428	2_185734917_C_T	0.380952380952381	0.379310344827586	0	INTERGENIC	NA
443429	2_185737324_C_T	0.461538461538462	0.333333333333333	0	INTERGENIC	NA
443430	2_185739764_A_T	0.538461538461538	0.258064516129032	1	INTERGENIC	NA
443431	2_185740123_T_C	0.695652173913043	0.285714285714286	0	INTERGENIC	NA
443432	2_185740406_G_A	0.32258064516129	0.3125	0	INTERGENIC	NA
443433	2_185741198_G_A	0.515151515151515	0.615384615384615	1	INTERGENIC	NA
443434	2_185743612_G_T	0.5	0.741935483870968	1	INTERGENIC	NA
443435	2_185745661_G_A	0.5	0.592592592592593	1	INTERGENIC	NA
443436	2_185746100_A_G	0.387096774193548	0.774193548387097	0.956521739130435	INTERGENIC	NA
443437	2_185753526_A_T	0.382352941176471	0.621621621621622	0.857142857142857	INTERGENIC	NA
443438	2_185756062_T_C	1	1	0	INTERGENIC	NA
443439	2_185756559_T_G	0.40625	0.710526315789474	1	INTERGENIC	NA
443440	2_185756585_T_G	0.6	0.323529411764706	0	INTERGENIC	NA
443441	2_185758661_T_C	0.457142857142857	0.565217391304348	0.966666666666667	INTERGENIC	NA
443442	2_185758682_T_G	1	0	1	INTERGENIC	NA
443443	2_185762289_G_C	1	1	1	INTERGENIC	NA
443444	2_185762514_T_G	1	1	1	INTERGENIC	NA
443445	2_185762643_A_G	1	0	0	INTERGENIC	NA
443446	2_185763476_G_A	0.5625	0.694444444444444	0.941176470588235	INTERGENIC	NA
443447	2_185764622_G_A	0.580645161290323	0.533333333333333	1	INTERGENIC	NA
443448	2_185773283_T_C	1	1	1	INTERGENIC	NA
443449	2_185773712_C_T	0.545454545454545	0.392857142857143	1	INTERGENIC	NA
443450	2_185784247_G_C	0.441176470588235	0.714285714285714	0.875	INTERGENIC	NA
443451	2_185785210_T_C	1	1	0	INTERGENIC	NA
443452	2_185785653_C_T	0.652173913043478	0.6	1	INTERGENIC	NA
443453	2_185787032_G_A	0.4	0.678571428571429	0.954545454545455	INTERGENIC	NA
443454	2_185790999_G_A	1	1	1	INTERGENIC	NA
443455	2_185791930_C_T	0.411764705882353	0.558139534883721	1	INTERGENIC	NA
443456	2_185793329_G_A	0.518518518518518	0.446808510638298	1	INTERGENIC	NA
443457	2_185799052_C_A	0.421052631578947	0.65625	0.961538461538462	INTERGENIC	NA
443458	2_185802338_G_C	0.323529411764706	0	0	INTERGENIC	NA
443459	2_185804208_A_G	0.585365853658537	0.342857142857143	0	INTERGENIC	NA
443460	2_185805377_A_C	1	1	1	INTERGENIC	NA
443461	2_185807185_G_A	0.514285714285714	0.72972972972973	1	INTERGENIC	NA
443462	2_185814160_T_C	0.481481481481481	0.484848484848485	1	INTERGENIC	NA
443463	2_185814983_G_A	0.382352941176471	0	0	INTERGENIC	NA
443464	2_185815934_A_G	1	1	1	INTERGENIC	NA
443465	2_185817246_G_A	0.518518518518518	0.6875	0.941176470588235	INTERGENIC	NA
443466	2_185817563_G_C	0.521739130434783	0.689655172413793	0.925925925925926	INTERGENIC	NA
443467	2_185824832_T_C	0.604166666666667	0.666666666666667	1	INTERGENIC	NA
443468	2_185826293_C_G	0.363636363636364	0.571428571428571	0.95	INTERGENIC	NA
443469	2_185828881_G_A	1	1	0	INTERGENIC	NA
443470	2_185829317_T_C	0.6	0.771428571428571	0	INTERGENIC	NA
443471	2_185829531_G_A	0.433333333333333	0.777777777777778	0	INTERGENIC	NA
443472	2_185831531_C_G	1	1	1	INTERGENIC	NA
443473	2_185831642_C_G	1	0.606060606060606	1	INTERGENIC	NA
443474	2_185832032_C_T	1	0.53125	1	INTERGENIC	NA
443475	2_185832667_G_C	1	0	0	INTERGENIC	NA
443476	2_185833149_A_G	1	1	1	INTERGENIC	NA
443477	2_185835411_A_C	1	0.648648648648649	1	INTERGENIC	NA
443478	2_185836413_T_C	1	0.723404255319149	0	INTERGENIC	NA
443479	2_185839738_T_G	1	0	0	INTERGENIC	NA
443480	2_185890200_C_T	1	1	0	INTERGENIC	NA
443481	2_185890616_A_C	1	1	1	INTERGENIC	NA
443482	2_185893650_T_A	1	1	0	INTERGENIC	NA
443483	2_185898665_T_C	0.581395348837209	0	0	INTERGENIC	NA
443484	2_185908932_T_A	1	1	1	INTERGENIC	NA
443485	2_185922647_A_G	1	1	0	INTERGENIC	NA
443486	2_185925751_C_A	1	1	1	INTERGENIC	NA
443487	2_185934696_T_G	1	0	0	INTERGENIC	NA
443488	2_185942226_A_C	1	0	0	INTERGENIC	NA
443489	2_185942666_C_G	1	0	0	INTERGENIC	NA
443490	2_185945185_C_T	0.970588235294118	0	0	INTERGENIC	NA
443491	2_185945529_T_C	1	0.642857142857143	0	INTERGENIC	NA
443492	2_185947167_C_G	1	1	0	INTERGENIC	NA
443493	2_185953121_A_G	1	1	1	INTERGENIC	NA
443494	2_185955731_A_C	1	1	0	INTERGENIC	NA
443495	2_185955988_G_C	1	0	0	INTERGENIC	NA
443496	2_185956972_C_T	1	0.75	0	INTERGENIC	NA
443497	2_185957733_T_C	1	0	0	INTERGENIC	NA
443498	2_185962335_A_G	1	0.642857142857143	0	INTERGENIC	NA
443499	2_185964769_G_A	1	0	0	INTERGENIC	NA
443500	2_185967730_G_A	1	1	1	INTERGENIC	NA
443501	2_185967999_A_C	1	0	0	INTERGENIC	NA
443502	2_185968978_C_T	1	1	1	INTERGENIC	NA
443503	2_185970207_T_C	1	1	0	INTERGENIC	NA
443504	2_185974016_T_A	1	0	0	INTERGENIC	NA
443505	2_185975450_G_A	1	0	1	INTERGENIC	NA
443506	2_185978162_G_A	1	0	0	INTERGENIC	NA
443507	2_185979564_G_T	1	0.705882352941177	0	INTERGENIC	NA
443508	2_185980431_T_C	1	0.548387096774194	0	INTERGENIC	NA
443509	2_185980889_A_G	1	0	0	INTERGENIC	NA
443510	2_185984332_A_G	1	0	0	INTERGENIC	NA
443511	2_185991630_A_G	1	1	1	INTERGENIC	NA
443512	2_185992405_A_T	1	1	1	INTERGENIC	NA
443513	2_185992724_C_T	0.461538461538462	0.6	0	INTERGENIC	NA
443514	2_185993066_G_C	0.461538461538462	0	0	INTERGENIC	NA
443515	2_185993384_G_A	1	0.642857142857143	0	INTERGENIC	NA
443516	2_185993408_T_C	1	1	0	INTERGENIC	NA
443517	2_185995761_C_G	1	0	0	INTERGENIC	NA
443518	2_185996336_C_T	1	0.730769230769231	0	INTERGENIC	NA
443519	2_185996574_A_C	1	1	1	INTERGENIC	NA
443520	2_186001093_G_A	1	1	0	INTERGENIC	NA
443521	2_186015850_T_C	1	0	0	INTERGENIC	NA
443522	2_186015992_C_T	1	1	0	INTERGENIC	NA
443523	2_186019397_A_G	1	1	1	INTERGENIC	NA
443524	2_186020187_C_T	0.513513513513513	0	0	INTERGENIC	NA
443525	2_186023374_A_G	0.392857142857143	1	1	INTERGENIC	NA
443526	2_186024533_C_T	0.393939393939394	1	1	G|non_coding_transcript_exon_variant|MODIFIER|AC092098.1|ENSG00000230520|transcript|ENST00000429245.1|processed_pseudogene|1/1|n.240T>C||||||	eukaryotic translation initiation factor 3, subunit I (EIF3I) pseudogene
443527	2_186024672_C_A	0.424242424242424	0	0	INTERGENIC	NA
443528	2_186031576_A_G	0.516129032258065	1	0.944444444444444	INTERGENIC	NA
443529	2_186032030_A_G	0.470588235294118	0	0	INTERGENIC	NA
443530	2_186032353_T_C	1	1	1	INTERGENIC	NA
443531	2_186038531_C_T	1	0.972222222222222	1	INTERGENIC	NA
443532	2_186039288_T_C	0.470588235294118	0	0	INTERGENIC	NA
443533	2_186039530_C_T	0.560975609756098	1	1	INTERGENIC	NA
443534	2_186042417_A_T	0.4375	1	1	INTERGENIC	NA
443535	2_186044649_C_T	0.36	0	0	INTERGENIC	NA
443536	2_186056528_A_G	0.6875	0	0	INTERGENIC	NA
443537	2_186057800_G_A	0.620689655172414	1	1	INTERGENIC	NA
443538	2_186058249_G_A	0.75	0	0	INTERGENIC	NA
443539	2_186059637_A_G	1	0	0	INTERGENIC	NA
443540	2_186060127_A_G	1	1	0	INTERGENIC	NA
443541	2_186061634_C_T	1	1	1	INTERGENIC	NA
443542	2_186065039_A_G	0.333333333333333	1	0.933333333333333	INTERGENIC	NA
443543	2_186066453_T_C	0.466666666666667	0	0	INTERGENIC	NA
443544	2_186068377_G_A	0.545454545454545	0	0	INTERGENIC	NA
443545	2_186068394_G_T	0.55	0	0	INTERGENIC	NA
443546	2_186070027_C_T	1	1	1	INTERGENIC	NA
443547	2_186073147_C_T	0.538461538461538	0	0	INTERGENIC	NA
443548	2_186076256_C_T	0.541666666666667	0	0	INTERGENIC	NA
443549	2_186080897_T_G	0.321428571428571	0	0	INTERGENIC	NA
443550	2_186083074_G_A	0.558823529411765	0	0	INTERGENIC	NA
443551	2_186090067_C_T	0.580645161290323	0	0	INTERGENIC	NA
443552	2_186092368_G_A	0.375	1	1	INTERGENIC	NA
443553	2_186096090_G_A	0.448275862068966	0	0	INTERGENIC	NA
443554	2_186100582_T_C	0.5	0	0	INTERGENIC	NA
443555	2_186106598_C_G	0.515151515151515	0	0	INTERGENIC	NA
443556	2_186106683_T_C	0.558823529411765	0	0	INTERGENIC	NA
443557	2_186106868_A_G	0.518518518518518	0	0	INTERGENIC	NA
443558	2_186107339_G_C	0.458333333333333	0	0	INTERGENIC	NA
443559	2_186118285_C_T	1	0	0	INTERGENIC	NA
443560	2_186124262_C_T	0.551724137931034	0	0	INTERGENIC	NA
443561	2_186126931_A_G	0.375	0	0	INTERGENIC	NA
443562	2_186129197_T_C	0.5	0	0	INTERGENIC	NA
443563	2_186129709_C_G	1	0	0	INTERGENIC	NA
443564	2_186130865_A_G	0.481481481481481	0	0	INTERGENIC	NA
443565	2_186132180_T_A	0.37037037037037	0	0	INTERGENIC	NA
443566	2_186132223_T_C	0.558823529411765	0	0	INTERGENIC	NA
443567	2_186133535_C_T	0.526315789473684	0	0	INTERGENIC	NA
443568	2_186136730_A_G	0.413793103448276	0	0	INTERGENIC	NA
443569	2_186138158_A_G	0.56	0	0	INTERGENIC	NA
443570	2_186138585_C_T	1	0	0	INTERGENIC	NA
443571	2_186139356_A_T	0.645161290322581	0	0	INTERGENIC	NA
443572	2_186139608_G_C	0.380952380952381	0	0	INTERGENIC	NA
443573	2_186140974_G_T	0.580645161290323	0	0	INTERGENIC	NA
443574	2_186141206_C_T	0.344827586206897	0	0	INTERGENIC	NA
443575	2_186142067_A_G	0.780487804878049	0	0	INTERGENIC	NA
443576	2_186143857_T_C	0.478260869565217	0	0	INTERGENIC	NA
443577	2_186150088_A_G	1	0	0	INTERGENIC	NA
443578	2_186150969_T_C	0.416666666666667	0	0	INTERGENIC	NA
443579	2_186151353_C_T	0.555555555555556	0	0	INTERGENIC	NA
443580	2_186155102_C_G	0.538461538461538	0	0	INTERGENIC	NA
443581	2_186155615_T_C	1	0	0	INTERGENIC	NA
443582	2_186155735_G_C	0.513513513513513	0	0	INTERGENIC	NA
443583	2_186163298_C_T	0.617647058823529	0	0	INTERGENIC	NA
443584	2_186164382_T_C	0.44	0	0	INTERGENIC	NA
443585	2_186167097_T_C	0.566666666666667	0	0	INTERGENIC	NA
443586	2_186176132_G_A	0.44	0	0	INTERGENIC	NA
443587	2_186178023_G_C	0.447368421052632	0	0	INTERGENIC	NA
443588	2_186179131_C_G	0.461538461538462	0	0	INTERGENIC	NA
443589	2_186180732_A_G	0.535714285714286	0	0	INTERGENIC	NA
443590	2_186181515_C_G	1	0	0	INTERGENIC	NA
443591	2_186184604_G_A	0.48780487804878	0	0	INTERGENIC	NA
443592	2_186190334_A_G	0.416666666666667	0	0	INTERGENIC	NA
443593	2_186190618_T_C	0.464285714285714	0	0	INTERGENIC	NA
443594	2_186193671_G_C	1	0	0	INTERGENIC	NA
443595	2_186193924_T_C	0.375	0	0	INTERGENIC	NA
443596	2_186194693_A_T	1	0	0	INTERGENIC	NA
443597	2_186195886_G_C	0.575757575757576	0	0	INTERGENIC	NA
443598	2_186197233_T_C	0.433333333333333	0	0	INTERGENIC	NA
443599	2_186198186_G_A	1	0	0	INTERGENIC	NA
443600	2_186199755_A_C	1	0	0	INTERGENIC	NA
443601	2_186207048_G_T	0.530612244897959	0	0	INTERGENIC	NA
443602	2_186214523_G_C	1	0	0	INTERGENIC	NA
443603	2_186216798_G_A	0.542857142857143	0	0	INTERGENIC	NA
443604	2_186217101_T_C	0.444444444444444	0	0	INTERGENIC	NA
443605	2_186219507_C_T	0.454545454545455	0	0	INTERGENIC	NA
443606	2_186219696_T_C	0.551724137931034	0	0	INTERGENIC	NA
443607	2_186220648_G_A	0.307692307692308	0	0	INTERGENIC	NA
443608	2_186224151_G_T	0.44	0	0	INTERGENIC	NA
443609	2_186224203_A_G	0.451612903225806	0	0	INTERGENIC	NA
443610	2_186244050_T_C	1	0	0	INTERGENIC	NA
443611	2_186244794_G_A	0.384615384615385	0	0	INTERGENIC	NA
443612	2_186247077_G_C	0.518518518518518	0	0	INTERGENIC	NA
443613	2_186247384_C_A	0.45	0	0	INTERGENIC	NA
443614	2_186248046_A_T	0.578947368421053	0	0	INTERGENIC	NA
443615	2_186248139_A_C	0.6	0	0	INTERGENIC	NA
443616	2_186248528_G_A	0.411764705882353	0	0	INTERGENIC	NA
443617	2_186250111_C_T	1	0	0	INTERGENIC	NA
443618	2_186253916_A_G	0.594594594594595	0	0	INTERGENIC	NA
443619	2_186254022_T_C	0.555555555555556	0	0	INTERGENIC	NA
443620	2_186254887_C_A	0.372093023255814	0	0	INTERGENIC	NA
443621	2_186260262_A_G	1	1	0	INTERGENIC	NA
443622	2_186260583_A_G	0.5	0	0	INTERGENIC	NA
443623	2_186260794_C_T	0.4	0	0	INTERGENIC	NA
443624	2_186261833_T_C	1	0	0	INTERGENIC	NA
443625	2_186264917_C_G	1	0	0	INTERGENIC	NA
443626	2_186265072_T_A	0.357142857142857	0	0	INTERGENIC	NA
443627	2_186269698_C_A	0.457142857142857	0	0	INTERGENIC	NA
443628	2_186271981_A_C	1	0	0	INTERGENIC	NA
443629	2_186272022_T_A	1	0	0	INTERGENIC	NA
443630	2_186272811_T_G	1	0	0	INTERGENIC	NA
443631	2_186273893_A_G	1	0	0	INTERGENIC	NA
443632	2_186277468_A_T	0.233333333333333	0	0	INTERGENIC	NA
443633	2_186278790_G_A	1	0	0	INTERGENIC	NA
443634	2_186281909_T_C	1	0	0	INTERGENIC	NA
443635	2_186285240_A_C	1	0	0	INTERGENIC	NA
443636	2_186285331_G_A	1	0	0	INTERGENIC	NA
443637	2_186286330_C_T	1	0	0	INTERGENIC	NA
443638	2_186287937_T_C	1	0	0	INTERGENIC	NA
443639	2_186288637_T_A	1	0	0	INTERGENIC	NA
443640	2_186292732_T_G	1	0	0	INTERGENIC	NA
443641	2_186292967_C_T	1	0	0	INTERGENIC	NA
443642	2_186295886_G_A	0.586206896551724	0	0	INTERGENIC	NA
443643	2_186298852_A_G	1	0	0	INTERGENIC	NA
443644	2_186299930_A_G	1	0	0	INTERGENIC	NA
443645	2_186300481_G_T	1	0	0	INTERGENIC	NA
443646	2_186300509_C_T	1	0	0	INTERGENIC	NA
443647	2_186304769_C_T	1	0	0	INTERGENIC	NA
443648	2_186304869_G_A	1	0	0	INTERGENIC	NA
443649	2_186304976_C_T	0.514285714285714	0	0	INTERGENIC	NA
443650	2_186333617_C_T	0.243243243243243	0	0	INTERGENIC	NA
443651	2_186341840_G_A	0.387096774193548	1	1	INTERGENIC	NA
443652	2_186342666_G_A	0.369565217391304	0	0	INTERGENIC	NA
443653	2_186343856_T_C	1	1	0	INTERGENIC	NA
443654	2_186363786_C_T	1	1	1	INTERGENIC	NA
443655	2_186391500_G_A	1	0	0	C|non_coding_transcript_exon_variant|MODIFIER|AC079791.1|ENSG00000270516|transcript|ENST00000605356.1|processed_pseudogene|1/1|n.169T>G||||||	cereblon, pseudogene
443656	2_186393630_G_C	1	0	0	INTERGENIC	NA
443657	2_186400010_T_A	1	0	0	INTERGENIC	NA
443658	2_186400213_T_G	1	0	0	INTERGENIC	NA
443659	2_186401610_T_G	1	0	0	INTERGENIC	NA
443660	2_186406775_G_A	1	0	0	INTERGENIC	NA
443661	2_186417359_T_A	0.432432432432432	0	0	INTERGENIC	NA
443662	2_186417659_G_A	1	1	1	INTERGENIC	NA
443663	2_186421364_T_G	1	0	0	INTERGENIC	NA
443664	2_186422054_A_G	1	1	0	INTERGENIC	NA
443665	2_186424097_C_T	0.538461538461538	0	0	INTERGENIC	NA
443666	2_186425978_T_G	1	1	0	INTERGENIC	NA
443667	2_186430225_C_G	1	0	0	INTERGENIC	NA
443668	2_186431621_G_A	1	1	0	INTERGENIC	NA
443669	2_186433402_C_T	1	1	1	INTERGENIC	NA
443670	2_186450352_A_G	1	0	0	INTERGENIC	NA
443671	2_186452293_A_G	1	0	0	INTERGENIC	NA
443672	2_186462340_C_T	0.55	0	0	INTERGENIC	NA
443673	2_186469359_T_A	1	1	0	INTERGENIC	NA
443674	2_186478154_C_A	1	0	0	INTERGENIC	NA
443675	2_186478847_G_A	1	0	0	INTERGENIC	NA
443676	2_186481455_G_C	1	1	1	INTERGENIC	NA
443677	2_186487562_C_T	1	1	0	INTERGENIC	NA
443678	2_186503025_G_A	1	0	0	INTERGENIC	NA
443679	2_186508419_G_A	1	1	1	INTERGENIC	NA
443680	2_186512449_G_T	1	1	0	INTERGENIC	NA
443681	2_186512754_A_G	1	0	0	INTERGENIC	NA
443682	2_186519684_C_T	1	1	1	INTERGENIC	NA
443683	2_186533118_C_T	1	1	1	INTERGENIC	NA
443684	2_186533686_A_G	1	1	0	INTERGENIC	NA
443685	2_186534555_A_G	1	1	0	INTERGENIC	NA
443686	2_186535014_G_C	1	1	1	INTERGENIC	NA
443687	2_186535113_A_T	1	0	0	INTERGENIC	NA
443688	2_186535222_G_A	0.5	0	0	INTERGENIC	NA
443689	2_186540849_G_T	1	1	1	INTERGENIC	NA
443690	2_186543930_C_T	1	1	1	INTERGENIC	NA
443691	2_186546302_C_T	0.55	1	0.956521739130435	INTERGENIC	NA
443692	2_186546376_T_C	1	1	0	INTERGENIC	NA
443693	2_186546780_G_A	1	0	0	INTERGENIC	NA
443694	2_186547210_C_T	0.709677419354839	1	1	INTERGENIC	NA
443695	2_186551391_A_C	1	1	1	INTERGENIC	NA
443696	2_186554499_A_G	1	0	0	INTERGENIC	NA
443697	2_186555180_C_T	1	0.961538461538462	1	INTERGENIC	NA
443698	2_186561946_C_T	0.366666666666667	0	0	INTERGENIC	NA
443699	2_186576415_C_T	1	0	0	INTERGENIC	NA
443700	2_186577753_C_T	1	1	1	INTERGENIC	NA
443701	2_186581007_T_A	1	1	0	INTERGENIC	NA
443702	2_186583809_C_T	0.583333333333333	1	1	INTERGENIC	NA
443703	2_186584350_T_G	1	1	0	INTERGENIC	NA
443704	2_186586263_A_G	0.52	0	0	INTERGENIC	NA
443705	2_186588148_T_C	1	1	0	INTERGENIC	NA
443706	2_186603398_A_G	1	1	0	INTERGENIC	NA
443707	2_186606754_G_C	1	0	0	INTERGENIC	NA
443708	2_186615029_C_A	1	0	0	INTERGENIC	NA
443709	2_186622542_G_T	1	0	0	INTERGENIC	NA
443710	2_186624920_C_A	0.6	0	0	INTERGENIC	NA
443711	2_186635955_A_G	1	0.702127659574468	1	INTERGENIC	NA
443712	2_186636720_A_C	1	0	0	INTERGENIC	NA
443713	2_186636955_G_A	1	0	0	INTERGENIC	NA
443714	2_186640440_G_A	1	0	0	INTERGENIC	NA
443715	2_186643245_C_T	1	1	0	INTERGENIC	NA
443716	2_186643471_C_T	1	1	0	INTERGENIC	NA
443717	2_186644976_G_A	1	0.5	0	INTERGENIC	NA
443718	2_186646345_G_A	1	0.666666666666667	0	INTERGENIC	NA
443719	2_186656533_C_A	1	0	0	INTERGENIC	NA
443720	2_186658943_G_A	0.5	0	0	INTERGENIC	NA
443721	2_186660466_C_T	1	0	0	INTERGENIC	NA
443722	2_186664925_T_A	1	1	0	INTERGENIC	NA
443723	2_186667507_G_A	1	0	0	INTERGENIC	NA
443724	2_186667690_G_A	1	1	0	INTERGENIC	NA
443725	2_186669456_T_G	1	0.488888888888889	1	INTERGENIC	NA
443726	2_186674994_G_A	1	0.533333333333333	0	INTERGENIC	NA
443727	2_186676005_G_A	1	0	0	INTERGENIC	NA
443728	2_186676240_G_T	1	0.6875	0	INTERGENIC	NA
443729	2_186677083_T_C	1	0	0	INTERGENIC	NA
443730	2_186678500_G_C	1	0.5	0.954545454545455	INTERGENIC	NA
443731	2_186680933_C_T	1	1	0	INTERGENIC	NA
443732	2_186680943_T_C	1	0	0	INTERGENIC	NA
443733	2_186681281_G_A	1	0.641025641025641	0.96875	INTERGENIC	NA
443734	2_186681972_C_T	1	0.518518518518518	1	INTERGENIC	NA
443735	2_186682097_A_C	1	0	0	INTERGENIC	NA
443736	2_186682959_T_C	1	0.875	1	INTERGENIC	NA
443737	2_186683879_T_G	0.973684210526316	0.652173913043478	1	INTERGENIC	NA
443738	2_186686350_A_G	1	0.689655172413793	0.944444444444444	INTERGENIC	NA
443739	2_186687085_A_G	1	0.564102564102564	1	INTERGENIC	NA
443740	2_186687354_C_A	1	0	0	INTERGENIC	NA
443741	2_186692552_G_C	1	0	0	INTERGENIC	NA
443742	2_186692567_C_T	1	0.583333333333333	1	INTERGENIC	NA
443743	2_186695243_G_T	0.378378378378378	0	0	INTERGENIC	NA
443744	2_186695485_A_G	1	0	0	INTERGENIC	NA
443745	2_186695900_C_A	1	0.521739130434783	0	INTERGENIC	NA
443746	2_186700321_A_T	1	0	0	INTERGENIC	NA
443747	2_186701929_T_A	1	0	0	INTERGENIC	NA
443748	2_186702077_G_A	1	0.764705882352941	0	INTERGENIC	NA
443749	2_186705790_A_T	1	0	0	INTERGENIC	NA
443750	2_186705859_T_C	1	1	1	INTERGENIC	NA
443751	2_186706153_T_C	1	1	0	INTERGENIC	NA
443752	2_186706730_T_C	1	1	1	INTERGENIC	NA
443753	2_186706972_C_T	1	0	0	INTERGENIC	NA
443754	2_186707094_T_C	1	0.653846153846154	0	INTERGENIC	NA
443755	2_186708408_T_A	0.333333333333333	0	0	INTERGENIC	NA
443756	2_186716796_A_G	1	0	0	INTERGENIC	NA
443757	2_186717842_T_C	1	1	0	INTERGENIC	NA
443758	2_186721462_G_A	1	0.65	0.962962962962963	INTERGENIC	NA
443759	2_186722689_G_C	1	0.846153846153846	0.894736842105263	INTERGENIC	NA
443760	2_186722850_G_A	1	1	0	INTERGENIC	NA
443761	2_186723457_T_A	1	0	0	INTERGENIC	NA
443762	2_186724729_G_A	1	1	0	INTERGENIC	NA
443763	2_186726130_T_C	1	0	0	INTERGENIC	NA
443764	2_186727131_C_T	1	1	1	INTERGENIC	NA
443765	2_186728452_G_A	1	0	0	INTERGENIC	NA
443766	2_186735746_T_A	1	1	0	INTERGENIC	NA
443767	2_186736452_C_T	1	1	1	INTERGENIC	NA
443768	2_186736912_G_A	1	0.761904761904762	0	INTERGENIC	NA
443769	2_186737796_A_C	1	0.75	1	INTERGENIC	NA
443770	2_186739969_T_C	1	1	0	INTERGENIC	NA
443771	2_186742744_T_C	1	0	0	INTERGENIC	NA
443772	2_186745774_G_A	1	1	1	INTERGENIC	NA
443773	2_186746670_G_A	1	1	0	INTERGENIC	NA
443774	2_186747021_G_A	1	1	0	INTERGENIC	NA
443775	2_186751919_C_G	1	1	1	INTERGENIC	NA
443776	2_186752244_G_C	1	0.91304347826087	0	INTERGENIC	NA
443777	2_186752646_C_T	1	1	1	INTERGENIC	NA
443778	2_186755583_C_A	1	0.714285714285714	0	INTERGENIC	NA
443779	2_186756700_C_A	1	0.727272727272727	0	INTERGENIC	NA
443780	2_186758189_G_C	1	1	1	INTERGENIC	NA
443781	2_186768411_A_G	1	0	0	INTERGENIC	NA
443782	2_186768622_A_G	1	0	0	INTERGENIC	NA
443783	2_186781941_T_C	1	0.666666666666667	0	T|intron_variant|MODIFIER|LINC02476|ENSG00000225546|transcript|ENST00000660268.1|pseudogene|3/5|n.217-14593G>A||||||	long intergenic non-protein coding RNA 2476
443784	2_186807011_T_C	1	1	1	T|intron_variant|MODIFIER|LINC02476|ENSG00000225546|transcript|ENST00000660268.1|pseudogene|3/5|n.217-24804G>A||||||	long intergenic non-protein coding RNA 2476
443785	2_186807409_T_C	1	0	0	A|intron_variant|MODIFIER|LINC02476|ENSG00000225546|transcript|ENST00000660268.1|pseudogene|3/5|n.217-37656C>T||||||	long intergenic non-protein coding RNA 2476
443786	2_186819268_T_A	1	0	0	A|intron_variant|MODIFIER|LINC02476|ENSG00000225546|transcript|ENST00000660268.1|pseudogene|3/5|n.217-39827A>T||||||	long intergenic non-protein coding RNA 2476
443787	2_186820468_T_C	1	0.783783783783784	0	A|intron_variant|MODIFIER|LINC02476|ENSG00000225546|transcript|ENST00000660268.1|pseudogene|3/5|n.217-47503C>T||||||	long intergenic non-protein coding RNA 2476
443788	2_186820517_C_T	1	0.861111111111111	0	T|intron_variant|MODIFIER|LINC02476|ENSG00000225546|transcript|ENST00000660268.1|pseudogene|3/5|n.217-53697T>A||||||	long intergenic non-protein coding RNA 2476
443789	2_186833310_G_A	1	1	1	G|intron_variant|MODIFIER|LINC02476|ENSG00000225546|transcript|ENST00000660268.1|pseudogene|3/5|n.217-56268G>C||||||	long intergenic non-protein coding RNA 2476
443790	2_186834024_G_A	1	0.636363636363636	0	A|intron_variant|MODIFIER|LINC02476|ENSG00000225546|transcript|ENST00000660268.1|pseudogene|3/5|n.217-65772C>T||||||	long intergenic non-protein coding RNA 2476
443791	2_186835726_G_A	1	0	0	G|intron_variant|MODIFIER|LINC02476|ENSG00000225546|transcript|ENST00000660268.1|pseudogene|3/5|n.217-73385T>C||||||	long intergenic non-protein coding RNA 2476
443792	2_186840109_A_G	1	1	0	T|intron_variant|MODIFIER|LINC02476|ENSG00000225546|transcript|ENST00000660268.1|pseudogene|3/5|n.217-73465C>A||||||	long intergenic non-protein coding RNA 2476
443793	2_186842403_C_T	1	0	0	A|intron_variant|MODIFIER|LINC02476|ENSG00000225546|transcript|ENST00000660268.1|pseudogene|3/5|n.217-107914C>T||||||	long intergenic non-protein coding RNA 2476
443794	2_186842614_A_C	1	0	0	T|intron_variant|MODIFIER|LINC02476|ENSG00000225546|transcript|ENST00000660268.1|pseudogene|3/5|n.217-108509G>A||||||	long intergenic non-protein coding RNA 2476
443795	2_186847997_A_T	1	0	0	C|intron_variant|MODIFIER|LINC02476|ENSG00000225546|transcript|ENST00000660268.1|pseudogene|3/5|n.217-129878C>G||||||	long intergenic non-protein coding RNA 2476
443796	2_186850343_G_C	1	0.472222222222222	0	A|intron_variant|MODIFIER|LINC02476|ENSG00000225546|transcript|ENST00000660268.1|pseudogene|3/5|n.217-133474G>T||||||	long intergenic non-protein coding RNA 2476
443797	2_186850731_C_T	1	0.68	0	C|intron_variant|MODIFIER|LINC02476|ENSG00000225546|transcript|ENST00000660268.1|pseudogene|3/5|n.217-136974T>G||||||	long intergenic non-protein coding RNA 2476
443798	2_186852402_T_C	1	0	0	C|intron_variant|MODIFIER|LINC02476|ENSG00000225546|transcript|ENST00000660268.1|pseudogene|3/5|n.216+110543A>G||||||	long intergenic non-protein coding RNA 2476
443799	2_186860999_T_C	1	1	1	T|intron_variant|MODIFIER|LINC02476|ENSG00000225546|transcript|ENST00000660268.1|pseudogene|3/5|n.216+109116G>A||||||	long intergenic non-protein coding RNA 2476
443800	2_186862938_T_G	1	0	0	T|intron_variant|MODIFIER|LINC02476|ENSG00000225546|transcript|ENST00000660268.1|pseudogene|3/5|n.216+104958G>A||||||	long intergenic non-protein coding RNA 2476
443801	2_186866657_T_C	1	0	0	G|intron_variant|MODIFIER|LINC02476|ENSG00000225546|transcript|ENST00000660268.1|pseudogene|3/5|n.216+100763G>C||||||	long intergenic non-protein coding RNA 2476
443802	2_186871472_G_A	1	1	0	T|intron_variant|MODIFIER|LINC02476|ENSG00000225546|transcript|ENST00000660268.1|pseudogene|3/5|n.216+93510T>A||||||	long intergenic non-protein coding RNA 2476
443803	2_186872547_T_A	1	0.5625	0	G|intron_variant|MODIFIER|LINC02476|ENSG00000225546|transcript|ENST00000660268.1|pseudogene|3/5|n.216+93263T>C||||||	long intergenic non-protein coding RNA 2476
443804	2_186873289_T_G	0.394736842105263	0.730769230769231	0	T|intron_variant|MODIFIER|LINC02476|ENSG00000225546|transcript|ENST00000660268.1|pseudogene|3/5|n.216+91946G>A||||||	long intergenic non-protein coding RNA 2476
443805	2_186873603_T_C	1	0	0	C|intron_variant|MODIFIER|LINC02476|ENSG00000225546|transcript|ENST00000660268.1|pseudogene|3/5|n.216+90317A>G||||||	long intergenic non-protein coding RNA 2476
443806	2_186873787_A_C	1	0.517241379310345	0	T|intron_variant|MODIFIER|LINC02476|ENSG00000225546|transcript|ENST00000660268.1|pseudogene|3/5|n.216+87458C>A||||||	long intergenic non-protein coding RNA 2476
443807	2_186880364_C_T	1	1	1	T|intron_variant|MODIFIER|LINC02476|ENSG00000225546|transcript|ENST00000660268.1|pseudogene|3/5|n.216+87070G>A||||||	long intergenic non-protein coding RNA 2476
443808	2_186882760_T_C	1	0.538461538461538	1	T|intron_variant|MODIFIER|LINC02476|ENSG00000225546|transcript|ENST00000660268.1|pseudogene|3/5|n.216+86546T>A||||||	long intergenic non-protein coding RNA 2476
443809	2_186883755_C_T	0.676470588235294	0.666666666666667	0	A|intron_variant|MODIFIER|LINC02476|ENSG00000225546|transcript|ENST00000660268.1|pseudogene|3/5|n.216+85964C>T||||||	long intergenic non-protein coding RNA 2476
443810	2_186890263_C_T	0.619047619047619	0	0	G|intron_variant|MODIFIER|LINC02476|ENSG00000225546|transcript|ENST00000660268.1|pseudogene|3/5|n.216+84845T>C||||||	long intergenic non-protein coding RNA 2476
443811	2_186890270_C_A	1	0.75	0.96	C|intron_variant|MODIFIER|LINC02476|ENSG00000225546|transcript|ENST00000660268.1|pseudogene|3/5|n.216+82864C>G||||||	long intergenic non-protein coding RNA 2476
443812	2_186892103_G_C	1	1	1	T|intron_variant|MODIFIER|LINC02476|ENSG00000225546|transcript|ENST00000660268.1|pseudogene|3/5|n.216+82792G>A||||||	long intergenic non-protein coding RNA 2476
443813	2_186893217_T_G	1	0.8	1	T|intron_variant|MODIFIER|LINC02476|ENSG00000225546|transcript|ENST00000660268.1|pseudogene|3/5|n.216+82159T>A||||||	long intergenic non-protein coding RNA 2476
443814	2_186894903_C_A	1	0.625	0.947368421052632	T|intron_variant|MODIFIER|LINC02476|ENSG00000225546|transcript|ENST00000660268.1|pseudogene|3/5|n.216+82089T>A||||||	long intergenic non-protein coding RNA 2476
443815	2_186902516_A_G	1	0.555555555555556	1	A|intron_variant|MODIFIER|LINC02476|ENSG00000225546|transcript|ENST00000431071.5|pseudogene|2/2|n.143-1016C>T||||||,A|intron_variant|MODIFIER|LINC02476|ENSG00000225546|transcript|ENST00000660268.1|pseudogene|3/5|n.216+76296C>T||||||	long intergenic non-protein coding RNA 2476
443816	2_186903070_C_T	1	0	0	T|intron_variant|MODIFIER|LINC02476|ENSG00000225546|transcript|ENST00000431071.5|pseudogene|2/2|n.143-2972G>A||||||,T|intron_variant|MODIFIER|LINC02476|ENSG00000225546|transcript|ENST00000660268.1|pseudogene|3/5|n.216+74340G>A||||||	long intergenic non-protein coding RNA 2476
443817	2_186904682_G_A	1	0.529411764705882	1	T|intron_variant|MODIFIER|LINC02476|ENSG00000225546|transcript|ENST00000431071.5|pseudogene|2/2|n.143-3774G>A||||||,T|intron_variant|MODIFIER|LINC02476|ENSG00000225546|transcript|ENST00000660268.1|pseudogene|3/5|n.216+73538G>A||||||	long intergenic non-protein coding RNA 2476
443818	2_186913457_C_T	1	1	1	A|intron_variant|MODIFIER|LINC02476|ENSG00000225546|transcript|ENST00000431071.5|pseudogene|2/2|n.143-4173C>T||||||,A|intron_variant|MODIFIER|LINC02476|ENSG00000225546|transcript|ENST00000660268.1|pseudogene|3/5|n.216+73139C>T||||||	long intergenic non-protein coding RNA 2476
443819	2_186913607_C_T	1	0.576923076923077	1	T|intron_variant|MODIFIER|LINC02476|ENSG00000225546|transcript|ENST00000431071.5|pseudogene|2/2|n.143-4466C>A||||||,T|intron_variant|MODIFIER|LINC02476|ENSG00000225546|transcript|ENST00000660268.1|pseudogene|3/5|n.216+72846C>A||||||	long intergenic non-protein coding RNA 2476
443820	2_186914227_G_A	1	0	0	G|intron_variant|MODIFIER|LINC02476|ENSG00000225546|transcript|ENST00000431071.5|pseudogene|2/2|n.143-13909A>C||||||,G|intron_variant|MODIFIER|LINC02476|ENSG00000225546|transcript|ENST00000660268.1|pseudogene|3/5|n.216+63403A>C||||||	long intergenic non-protein coding RNA 2476
443821	2_186916952_C_T	0.972222222222222	0.638888888888889	1	T|intron_variant|MODIFIER|LINC02476|ENSG00000225546|transcript|ENST00000431071.5|pseudogene|2/2|n.143-14117G>A||||||,T|intron_variant|MODIFIER|LINC02476|ENSG00000225546|transcript|ENST00000660268.1|pseudogene|3/5|n.216+63195G>A||||||	long intergenic non-protein coding RNA 2476
443822	2_186920086_C_T	1	0	0	T|intron_variant|MODIFIER|LINC02476|ENSG00000225546|transcript|ENST00000431071.5|pseudogene|2/2|n.143-17686G>A||||||,T|intron_variant|MODIFIER|LINC02476|ENSG00000225546|transcript|ENST00000660268.1|pseudogene|3/5|n.216+59626G>A||||||	long intergenic non-protein coding RNA 2476
443823	2_186920207_C_G	1	0	0	C|intron_variant|MODIFIER|LINC02476|ENSG00000225546|transcript|ENST00000431071.5|pseudogene|2/2|n.143-18677A>G||||||,C|intron_variant|MODIFIER|LINC02476|ENSG00000225546|transcript|ENST00000660268.1|pseudogene|3/5|n.216+58635A>G||||||	long intergenic non-protein coding RNA 2476
443824	2_186921772_G_T	1	1	1	G|intron_variant|MODIFIER|LINC02476|ENSG00000225546|transcript|ENST00000431071.5|pseudogene|2/2|n.143-21812T>C||||||,G|intron_variant|MODIFIER|LINC02476|ENSG00000225546|transcript|ENST00000660268.1|pseudogene|3/5|n.216+55500T>C||||||	long intergenic non-protein coding RNA 2476
443825	2_186924068_A_G	1	1	0	C|intron_variant|MODIFIER|LINC02476|ENSG00000225546|transcript|ENST00000431071.5|pseudogene|2/2|n.143-24347A>G||||||,C|intron_variant|MODIFIER|LINC02476|ENSG00000225546|transcript|ENST00000660268.1|pseudogene|3/5|n.216+52965A>G||||||	long intergenic non-protein coding RNA 2476
443826	2_186924294_A_G	1	0.720930232558139	0.956521739130435	G|intron_variant|MODIFIER|LINC02476|ENSG00000225546|transcript|ENST00000431071.5|pseudogene|2/2|n.143-32431T>C||||||,G|intron_variant|MODIFIER|LINC02476|ENSG00000225546|transcript|ENST00000660268.1|pseudogene|3/5|n.216+44881T>C||||||	long intergenic non-protein coding RNA 2476
443827	2_186925844_A_T	1	0	0	T|intron_variant|MODIFIER|LINC02476|ENSG00000225546|transcript|ENST00000431071.5|pseudogene|2/2|n.143-33175G>A||||||,T|intron_variant|MODIFIER|LINC02476|ENSG00000225546|transcript|ENST00000660268.1|pseudogene|3/5|n.216+44137G>A||||||	long intergenic non-protein coding RNA 2476
443828	2_186927039_A_G	1	0	0	T|intron_variant|MODIFIER|LINC02476|ENSG00000225546|transcript|ENST00000431071.5|pseudogene|2/2|n.143-37713C>A||||||,T|intron_variant|MODIFIER|LINC02476|ENSG00000225546|transcript|ENST00000660268.1|pseudogene|3/5|n.216+39599C>A||||||	long intergenic non-protein coding RNA 2476
443829	2_186933171_A_C	1	1	1	T|intron_variant|MODIFIER|LINC02476|ENSG00000225546|transcript|ENST00000431071.5|pseudogene|2/2|n.143-38931G>A||||||,T|intron_variant|MODIFIER|LINC02476|ENSG00000225546|transcript|ENST00000660268.1|pseudogene|3/5|n.216+38381G>A||||||	long intergenic non-protein coding RNA 2476
443830	2_186933433_C_T	1	0.72	0.923076923076923	G|intron_variant|MODIFIER|LINC02476|ENSG00000225546|transcript|ENST00000431071.5|pseudogene|2/2|n.143-43101T>C||||||,G|intron_variant|MODIFIER|LINC02476|ENSG00000225546|transcript|ENST00000660268.1|pseudogene|3/5|n.216+34211T>C||||||	long intergenic non-protein coding RNA 2476
443831	2_186933728_C_T	1	0	0	A|intron_variant|MODIFIER|LINC02476|ENSG00000225546|transcript|ENST00000431071.5|pseudogene|2/2|n.143-43436C>T||||||,A|intron_variant|MODIFIER|LINC02476|ENSG00000225546|transcript|ENST00000660268.1|pseudogene|3/5|n.216+33876C>T||||||	long intergenic non-protein coding RNA 2476
443832	2_186933836_C_T	1	1	0	G|intron_variant|MODIFIER|LINC02476|ENSG00000225546|transcript|ENST00000426413.2|pseudogene|3/3|n.239-6720A>C||||||,G|intron_variant|MODIFIER|LINC02476|ENSG00000225546|transcript|ENST00000431071.5|pseudogene|2/2|n.142+41921A>C||||||,G|intron_variant|MODIFIER|LINC02476|ENSG00000225546|transcript|ENST00000660268.1|pseudogene|3/5|n.216+23389A>C||||||	long intergenic non-protein coding RNA 2476
443833	2_186935351_G_T	1	0	0	C|intron_variant|MODIFIER|LINC02476|ENSG00000225546|transcript|ENST00000426413.2|pseudogene|3/3|n.239-7182T>G||||||,C|intron_variant|MODIFIER|LINC02476|ENSG00000225546|transcript|ENST00000431071.5|pseudogene|2/2|n.142+41459T>G||||||,C|intron_variant|MODIFIER|LINC02476|ENSG00000225546|transcript|ENST00000660268.1|pseudogene|3/5|n.216+22927T>G||||||	long intergenic non-protein coding RNA 2476
443834	2_186935426_A_G	1	0	0	A|intron_variant|MODIFIER|LINC02476|ENSG00000225546|transcript|ENST00000426413.2|pseudogene|3/3|n.239-8198C>T||||||,A|intron_variant|MODIFIER|LINC02476|ENSG00000225546|transcript|ENST00000431071.5|pseudogene|2/2|n.142+40443C>T||||||,A|intron_variant|MODIFIER|LINC02476|ENSG00000225546|transcript|ENST00000660268.1|pseudogene|3/5|n.216+21911C>T||||||	long intergenic non-protein coding RNA 2476
443835	2_186936339_G_A	1	1	0	A|intron_variant|MODIFIER|LINC02476|ENSG00000225546|transcript|ENST00000426413.2|pseudogene|3/3|n.239-11756C>T||||||,A|intron_variant|MODIFIER|LINC02476|ENSG00000225546|transcript|ENST00000431071.5|pseudogene|2/2|n.142+36885C>T||||||,A|intron_variant|MODIFIER|LINC02476|ENSG00000225546|transcript|ENST00000660268.1|pseudogene|3/5|n.216+18353C>T||||||	long intergenic non-protein coding RNA 2476
443836	2_186936466_A_G	1	0	0	T|intron_variant|MODIFIER|LINC02476|ENSG00000225546|transcript|ENST00000426413.2|pseudogene|3/3|n.239-13501C>A||||||,T|intron_variant|MODIFIER|LINC02476|ENSG00000225546|transcript|ENST00000431071.5|pseudogene|2/2|n.142+35140C>A||||||,T|intron_variant|MODIFIER|LINC02476|ENSG00000225546|transcript|ENST00000660268.1|pseudogene|3/5|n.216+16608C>A||||||	long intergenic non-protein coding RNA 2476
443837	2_186938451_C_T	1	1	1	A|intron_variant|MODIFIER|LINC02476|ENSG00000225546|transcript|ENST00000426413.2|pseudogene|3/3|n.238+14924C>T||||||,A|intron_variant|MODIFIER|LINC02476|ENSG00000225546|transcript|ENST00000431071.5|pseudogene|2/2|n.142+33456C>T||||||,A|intron_variant|MODIFIER|LINC02476|ENSG00000225546|transcript|ENST00000660268.1|pseudogene|3/5|n.216+14924C>T||||||	long intergenic non-protein coding RNA 2476
443838	2_186940264_A_G	1	0	0	G|intron_variant|MODIFIER|LINC02476|ENSG00000225546|transcript|ENST00000426413.2|pseudogene|3/3|n.238+14724A>C||||||,G|intron_variant|MODIFIER|LINC02476|ENSG00000225546|transcript|ENST00000431071.5|pseudogene|2/2|n.142+33256A>C||||||,G|intron_variant|MODIFIER|LINC02476|ENSG00000225546|transcript|ENST00000660268.1|pseudogene|3/5|n.216+14724A>C||||||	long intergenic non-protein coding RNA 2476
443839	2_186940313_G_T	1	1	1	T|intron_variant|MODIFIER|LINC02476|ENSG00000225546|transcript|ENST00000426413.2|pseudogene|3/3|n.238+13180G>A||||||,T|intron_variant|MODIFIER|LINC02476|ENSG00000225546|transcript|ENST00000431071.5|pseudogene|2/2|n.142+31712G>A||||||,T|intron_variant|MODIFIER|LINC02476|ENSG00000225546|transcript|ENST00000660268.1|pseudogene|3/5|n.216+13180G>A||||||	long intergenic non-protein coding RNA 2476
443840	2_186940403_G_A	1	0.666666666666667	1	A|intron_variant|MODIFIER|LINC02476|ENSG00000225546|transcript|ENST00000426413.2|pseudogene|3/3|n.238+11893A>T||||||,A|intron_variant|MODIFIER|LINC02476|ENSG00000225546|transcript|ENST00000431071.5|pseudogene|2/2|n.142+30425A>T||||||,A|intron_variant|MODIFIER|LINC02476|ENSG00000225546|transcript|ENST00000660268.1|pseudogene|3/5|n.216+11893A>T||||||	long intergenic non-protein coding RNA 2476
443841	2_186942691_C_T	1	0	0	T|intron_variant|MODIFIER|LINC02476|ENSG00000225546|transcript|ENST00000426413.2|pseudogene|3/3|n.238+8929G>A||||||,T|intron_variant|MODIFIER|LINC02476|ENSG00000225546|transcript|ENST00000431071.5|pseudogene|2/2|n.142+27461G>A||||||,T|intron_variant|MODIFIER|LINC02476|ENSG00000225546|transcript|ENST00000660268.1|pseudogene|3/5|n.216+8929G>A||||||	long intergenic non-protein coding RNA 2476
443842	2_186943225_G_A	1	0.58974358974359	0.947368421052632	T|intron_variant|MODIFIER|LINC02476|ENSG00000225546|transcript|ENST00000426413.2|pseudogene|3/3|n.238+7415G>A||||||,T|intron_variant|MODIFIER|LINC02476|ENSG00000225546|transcript|ENST00000431071.5|pseudogene|2/2|n.142+25947G>A||||||,T|intron_variant|MODIFIER|LINC02476|ENSG00000225546|transcript|ENST00000660268.1|pseudogene|3/5|n.216+7415G>A||||||	long intergenic non-protein coding RNA 2476
443843	2_186947081_T_G	1	1	1	C|intron_variant|MODIFIER|LINC02476|ENSG00000225546|transcript|ENST00000426413.2|pseudogene|3/3|n.238+4193A>G||||||,C|intron_variant|MODIFIER|LINC02476|ENSG00000225546|transcript|ENST00000431071.5|pseudogene|2/2|n.142+22725A>G||||||,C|intron_variant|MODIFIER|LINC02476|ENSG00000225546|transcript|ENST00000660268.1|pseudogene|3/5|n.216+4193A>G||||||	long intergenic non-protein coding RNA 2476
443844	2_186948587_G_C	1	0.777777777777778	1	C|intron_variant|MODIFIER|LINC02476|ENSG00000225546|transcript|ENST00000426413.2|pseudogene|3/3|n.238+2799A>G||||||,C|intron_variant|MODIFIER|LINC02476|ENSG00000225546|transcript|ENST00000431071.5|pseudogene|2/2|n.142+21331A>G||||||,C|intron_variant|MODIFIER|LINC02476|ENSG00000225546|transcript|ENST00000660268.1|pseudogene|3/5|n.216+2799A>G||||||	long intergenic non-protein coding RNA 2476
443845	2_186955237_A_G	1	1	0	T|intron_variant|MODIFIER|LINC02476|ENSG00000225546|transcript|ENST00000426413.2|pseudogene|3/3|n.238+1006C>A||||||,T|intron_variant|MODIFIER|LINC02476|ENSG00000225546|transcript|ENST00000431071.5|pseudogene|2/2|n.142+19538C>A||||||,T|intron_variant|MODIFIER|LINC02476|ENSG00000225546|transcript|ENST00000660268.1|pseudogene|3/5|n.216+1006C>A||||||	long intergenic non-protein coding RNA 2476
443846	2_186960921_T_C	1	1	1	C|intron_variant|MODIFIER|LINC02476|ENSG00000225546|transcript|ENST00000426413.2|pseudogene|3/3|n.238+175A>G||||||,C|intron_variant|MODIFIER|LINC02476|ENSG00000225546|transcript|ENST00000431071.5|pseudogene|2/2|n.142+18707A>G||||||,C|intron_variant|MODIFIER|LINC02476|ENSG00000225546|transcript|ENST00000660268.1|pseudogene|3/5|n.216+175A>G||||||	long intergenic non-protein coding RNA 2476
443847	2_186964257_C_A	1	1	0	T|intron_variant|MODIFIER|LINC02476|ENSG00000225546|transcript|ENST00000426413.2|pseudogene|2/3|n.165-3251G>A||||||,T|intron_variant|MODIFIER|LINC02476|ENSG00000225546|transcript|ENST00000431071.5|pseudogene|2/2|n.142+15208G>A||||||,T|intron_variant|MODIFIER|LINC02476|ENSG00000225546|transcript|ENST00000660268.1|pseudogene|2/5|n.143-3251G>A||||||	long intergenic non-protein coding RNA 2476
443848	2_186966082_C_T	1	0.536585365853659	1	A|intron_variant|MODIFIER|LINC02476|ENSG00000225546|transcript|ENST00000426413.2|pseudogene|2/3|n.165-6571G>T||||||,A|intron_variant|MODIFIER|LINC02476|ENSG00000225546|transcript|ENST00000431071.5|pseudogene|2/2|n.142+11888G>T||||||,A|intron_variant|MODIFIER|LINC02476|ENSG00000225546|transcript|ENST00000660268.1|pseudogene|2/5|n.143-6571G>T||||||	long intergenic non-protein coding RNA 2476
443849	2_186966146_G_C	1	0	0	A|intron_variant|MODIFIER|LINC02476|ENSG00000225546|transcript|ENST00000426413.2|pseudogene|2/3|n.165-8501C>T||||||,A|intron_variant|MODIFIER|LINC02476|ENSG00000225546|transcript|ENST00000431071.5|pseudogene|2/2|n.142+9958C>T||||||,A|intron_variant|MODIFIER|LINC02476|ENSG00000225546|transcript|ENST00000660268.1|pseudogene|2/5|n.143-8501C>T||||||	long intergenic non-protein coding RNA 2476
443850	2_186966563_T_G	1	1	1	G|intron_variant|MODIFIER|LINC02476|ENSG00000225546|transcript|ENST00000426413.2|pseudogene|2/3|n.164+2576T>C||||||,G|intron_variant|MODIFIER|LINC02476|ENSG00000225546|transcript|ENST00000431071.5|pseudogene|2/2|n.142+2576T>C||||||,G|intron_variant|MODIFIER|LINC02476|ENSG00000225546|transcript|ENST00000660268.1|pseudogene|2/5|n.142+2576T>C||||||	long intergenic non-protein coding RNA 2476
443851	2_186967277_G_A	1	0.65	1	G|intron_variant|MODIFIER|LINC02476|ENSG00000225546|transcript|ENST00000426413.2|pseudogene|2/3|n.164+1847T>C||||||,G|intron_variant|MODIFIER|LINC02476|ENSG00000225546|transcript|ENST00000431071.5|pseudogene|2/2|n.142+1847T>C||||||,G|intron_variant|MODIFIER|LINC02476|ENSG00000225546|transcript|ENST00000660268.1|pseudogene|2/5|n.142+1847T>C||||||	long intergenic non-protein coding RNA 2476
443852	2_186968994_A_G	1	0	0	G|intron_variant|MODIFIER|LINC02476|ENSG00000225546|transcript|ENST00000426413.2|pseudogene|1/3|n.106-29T>C||||||,G|intron_variant|MODIFIER|LINC02476|ENSG00000225546|transcript|ENST00000431071.5|pseudogene|1/2|n.84-29T>C||||||,G|intron_variant|MODIFIER|LINC02476|ENSG00000225546|transcript|ENST00000660268.1|pseudogene|1/5|n.84-29T>C||||||	long intergenic non-protein coding RNA 2476
443853	2_186972251_G_T	1	0	0	A|intron_variant|MODIFIER|LINC02476|ENSG00000225546|transcript|ENST00000426413.2|pseudogene|1/3|n.106-517A>T||||||,A|intron_variant|MODIFIER|LINC02476|ENSG00000225546|transcript|ENST00000431071.5|pseudogene|1/2|n.84-517A>T||||||,A|intron_variant|MODIFIER|LINC02476|ENSG00000225546|transcript|ENST00000660268.1|pseudogene|1/5|n.84-517A>T||||||	long intergenic non-protein coding RNA 2476
443854	2_186972594_A_G	1	1	1	C|intron_variant|MODIFIER|LINC02476|ENSG00000225546|transcript|ENST00000426413.2|pseudogene|1/3|n.106-2728A>G||||||,C|intron_variant|MODIFIER|LINC02476|ENSG00000225546|transcript|ENST00000431071.5|pseudogene|1/2|n.84-2728A>G||||||,C|intron_variant|MODIFIER|LINC02476|ENSG00000225546|transcript|ENST00000660268.1|pseudogene|1/5|n.84-2728A>G||||||	long intergenic non-protein coding RNA 2476
443855	2_186979443_T_C	1	0	0	C|intron_variant|MODIFIER|LINC02476|ENSG00000225546|transcript|ENST00000426413.2|pseudogene|1/3|n.106-3608T>G||||||,C|intron_variant|MODIFIER|LINC02476|ENSG00000225546|transcript|ENST00000431071.5|pseudogene|1/2|n.84-3608T>G||||||,C|intron_variant|MODIFIER|LINC02476|ENSG00000225546|transcript|ENST00000660268.1|pseudogene|1/5|n.84-3608T>G||||||	long intergenic non-protein coding RNA 2476
443856	2_186981377_T_C	1	0	0	T|intron_variant|MODIFIER|LINC02476|ENSG00000225546|transcript|ENST00000426413.2|pseudogene|1/3|n.106-5857C>A||||||,T|intron_variant|MODIFIER|LINC02476|ENSG00000225546|transcript|ENST00000431071.5|pseudogene|1/2|n.84-5857C>A||||||,T|intron_variant|MODIFIER|LINC02476|ENSG00000225546|transcript|ENST00000660268.1|pseudogene|1/5|n.84-5857C>A||||||	long intergenic non-protein coding RNA 2476
443857	2_186984476_A_G	1	1	1	A|intron_variant|MODIFIER|LINC02476|ENSG00000225546|transcript|ENST00000426413.2|pseudogene|1/3|n.106-6280C>T||||||,A|intron_variant|MODIFIER|LINC02476|ENSG00000225546|transcript|ENST00000431071.5|pseudogene|1/2|n.84-6280C>T||||||,A|intron_variant|MODIFIER|LINC02476|ENSG00000225546|transcript|ENST00000660268.1|pseudogene|1/5|n.84-6280C>T||||||	long intergenic non-protein coding RNA 2476
443858	2_186994072_A_T	1	0	0	C|intron_variant|MODIFIER|LINC02476|ENSG00000225546|transcript|ENST00000426413.2|pseudogene|1/3|n.106-7037T>G||||||,C|intron_variant|MODIFIER|LINC02476|ENSG00000225546|transcript|ENST00000431071.5|pseudogene|1/2|n.84-7037T>G||||||,C|intron_variant|MODIFIER|LINC02476|ENSG00000225546|transcript|ENST00000660268.1|pseudogene|1/5|n.84-7037T>G||||||	long intergenic non-protein coding RNA 2476
443859	2_187000636_G_A	0.586206896551724	0.5	0	T|intron_variant|MODIFIER|LINC02476|ENSG00000225546|transcript|ENST00000426413.2|pseudogene|1/3|n.106-7159G>A||||||,T|intron_variant|MODIFIER|LINC02476|ENSG00000225546|transcript|ENST00000431071.5|pseudogene|1/2|n.84-7159G>A||||||,T|intron_variant|MODIFIER|LINC02476|ENSG00000225546|transcript|ENST00000660268.1|pseudogene|1/5|n.84-7159G>A||||||	long intergenic non-protein coding RNA 2476
443860	2_187001836_C_T	0.375	0.5	1	G|intron_variant|MODIFIER|LINC02476|ENSG00000225546|transcript|ENST00000426413.2|pseudogene|1/3|n.106-7314T>C||||||,G|intron_variant|MODIFIER|LINC02476|ENSG00000225546|transcript|ENST00000431071.5|pseudogene|1/2|n.84-7314T>C||||||,G|intron_variant|MODIFIER|LINC02476|ENSG00000225546|transcript|ENST00000660268.1|pseudogene|1/5|n.84-7314T>C||||||	long intergenic non-protein coding RNA 2476
443861	2_187003470_C_A	1	0	0	C|intron_variant|MODIFIER|LINC02476|ENSG00000225546|transcript|ENST00000426413.2|pseudogene|1/3|n.106-8616C>G||||||,C|intron_variant|MODIFIER|LINC02476|ENSG00000225546|transcript|ENST00000431071.5|pseudogene|1/2|n.84-8616C>G||||||,C|intron_variant|MODIFIER|LINC02476|ENSG00000225546|transcript|ENST00000660268.1|pseudogene|1/5|n.84-8616C>G||||||	long intergenic non-protein coding RNA 2476
443862	2_187005853_A_T	1	0.720930232558139	0	G|intron_variant|MODIFIER|LINC02476|ENSG00000225546|transcript|ENST00000426413.2|pseudogene|1/3|n.106-8800A>C||||||,G|intron_variant|MODIFIER|LINC02476|ENSG00000225546|transcript|ENST00000431071.5|pseudogene|1/2|n.84-8800A>C||||||,G|intron_variant|MODIFIER|LINC02476|ENSG00000225546|transcript|ENST00000660268.1|pseudogene|1/5|n.84-8800A>C||||||	long intergenic non-protein coding RNA 2476
443863	2_187009388_G_T	1	1	1	G|intron_variant|MODIFIER|LINC02476|ENSG00000225546|transcript|ENST00000426413.2|pseudogene|1/3|n.106-9539A>C||||||,G|intron_variant|MODIFIER|LINC02476|ENSG00000225546|transcript|ENST00000431071.5|pseudogene|1/2|n.84-9539A>C||||||,G|intron_variant|MODIFIER|LINC02476|ENSG00000225546|transcript|ENST00000660268.1|pseudogene|1/5|n.84-9539A>C||||||	long intergenic non-protein coding RNA 2476
443864	2_187009705_G_A	1	0.681818181818182	1	C|intron_variant|MODIFIER|LINC02476|ENSG00000225546|transcript|ENST00000426413.2|pseudogene|1/3|n.106-10060A>G||||||,C|intron_variant|MODIFIER|LINC02476|ENSG00000225546|transcript|ENST00000431071.5|pseudogene|1/2|n.84-10060A>G||||||,C|intron_variant|MODIFIER|LINC02476|ENSG00000225546|transcript|ENST00000660268.1|pseudogene|1/5|n.84-10060A>G||||||	long intergenic non-protein coding RNA 2476
443865	2_187010235_T_A	1	0	0	A|intron_variant|MODIFIER|LINC02476|ENSG00000225546|transcript|ENST00000426413.2|pseudogene|1/3|n.106-15234C>T||||||,A|intron_variant|MODIFIER|LINC02476|ENSG00000225546|transcript|ENST00000431071.5|pseudogene|1/2|n.84-15234C>T||||||,A|intron_variant|MODIFIER|LINC02476|ENSG00000225546|transcript|ENST00000660268.1|pseudogene|1/5|n.84-15234C>T||||||	long intergenic non-protein coding RNA 2476
443866	2_187010376_C_G	1	0	0	C|intron_variant|MODIFIER|LINC02476|ENSG00000225546|transcript|ENST00000426413.2|pseudogene|1/3|n.106-15347A>G||||||,C|intron_variant|MODIFIER|LINC02476|ENSG00000225546|transcript|ENST00000431071.5|pseudogene|1/2|n.84-15347A>G||||||,C|intron_variant|MODIFIER|LINC02476|ENSG00000225546|transcript|ENST00000660268.1|pseudogene|1/5|n.84-15347A>G||||||	long intergenic non-protein coding RNA 2476
443867	2_187013089_T_C	1	1	1	A|intron_variant|MODIFIER|LINC02476|ENSG00000225546|transcript|ENST00000426413.2|pseudogene|1/3|n.106-16111G>T||||||,A|intron_variant|MODIFIER|LINC02476|ENSG00000225546|transcript|ENST00000431071.5|pseudogene|1/2|n.84-16111G>T||||||,A|intron_variant|MODIFIER|LINC02476|ENSG00000225546|transcript|ENST00000660268.1|pseudogene|1/5|n.84-16111G>T||||||	long intergenic non-protein coding RNA 2476
443868	2_187015202_T_G	1	0	0	A|intron_variant|MODIFIER|LINC02476|ENSG00000225546|transcript|ENST00000426413.2|pseudogene|1/3|n.106-22904C>T||||||,A|intron_variant|MODIFIER|LINC02476|ENSG00000225546|transcript|ENST00000431071.5|pseudogene|1/2|n.84-22904C>T||||||,A|intron_variant|MODIFIER|LINC02476|ENSG00000225546|transcript|ENST00000660268.1|pseudogene|1/5|n.84-22904C>T||||||	long intergenic non-protein coding RNA 2476
443869	2_187018204_C_T	1	0	0	A|intron_variant|MODIFIER|LINC02476|ENSG00000225546|transcript|ENST00000426413.2|pseudogene|1/3|n.106-23382C>T||||||,A|intron_variant|MODIFIER|LINC02476|ENSG00000225546|transcript|ENST00000431071.5|pseudogene|1/2|n.84-23382C>T||||||,A|intron_variant|MODIFIER|LINC02476|ENSG00000225546|transcript|ENST00000660268.1|pseudogene|1/5|n.84-23382C>T||||||	long intergenic non-protein coding RNA 2476
443870	2_187018915_C_T	1	1	1	C|intron_variant|MODIFIER|LINC02476|ENSG00000225546|transcript|ENST00000426413.2|pseudogene|1/3|n.106-24619T>G||||||,C|intron_variant|MODIFIER|LINC02476|ENSG00000225546|transcript|ENST00000431071.5|pseudogene|1/2|n.84-24619T>G||||||,C|intron_variant|MODIFIER|LINC02476|ENSG00000225546|transcript|ENST00000660268.1|pseudogene|1/5|n.84-24619T>G||||||	long intergenic non-protein coding RNA 2476
443871	2_187019388_A_G	0.419354838709677	0.594594594594595	0	A|intron_variant|MODIFIER|LINC02476|ENSG00000225546|transcript|ENST00000426413.2|pseudogene|1/3|n.106-25721G>T||||||,A|intron_variant|MODIFIER|LINC02476|ENSG00000225546|transcript|ENST00000431071.5|pseudogene|1/2|n.84-25721G>T||||||,A|intron_variant|MODIFIER|LINC02476|ENSG00000225546|transcript|ENST00000660268.1|pseudogene|1/5|n.84-25721G>T||||||	long intergenic non-protein coding RNA 2476
443872	2_187023416_C_T	1	0.709677419354839	0.958333333333333	C|intron_variant|MODIFIER|LINC02476|ENSG00000225546|transcript|ENST00000426413.2|pseudogene|1/3|n.106-25859A>G||||||,C|intron_variant|MODIFIER|LINC02476|ENSG00000225546|transcript|ENST00000431071.5|pseudogene|1/2|n.84-25859A>G||||||,C|intron_variant|MODIFIER|LINC02476|ENSG00000225546|transcript|ENST00000660268.1|pseudogene|1/5|n.84-25859A>G||||||	long intergenic non-protein coding RNA 2476
443873	2_187033161_G_T	1	0	0	T|intron_variant|MODIFIER|LINC02476|ENSG00000225546|transcript|ENST00000426413.2|pseudogene|1/3|n.106-33381G>A||||||,T|intron_variant|MODIFIER|LINC02476|ENSG00000225546|transcript|ENST00000431071.5|pseudogene|1/2|n.84-33381G>A||||||,T|intron_variant|MODIFIER|LINC02476|ENSG00000225546|transcript|ENST00000660268.1|pseudogene|1/5|n.84-33381G>A||||||	long intergenic non-protein coding RNA 2476
443874	2_187046221_A_G	1	0	0	C|intron_variant|MODIFIER|LINC02476|ENSG00000225546|transcript|ENST00000426413.2|pseudogene|1/3|n.106-35388T>G||||||,C|intron_variant|MODIFIER|LINC02476|ENSG00000225546|transcript|ENST00000431071.5|pseudogene|1/2|n.84-35388T>G||||||,C|intron_variant|MODIFIER|LINC02476|ENSG00000225546|transcript|ENST00000660268.1|pseudogene|1/5|n.84-35388T>G||||||	long intergenic non-protein coding RNA 2476
443875	2_187050443_T_A	1	0	1	A|intron_variant|MODIFIER|LINC02476|ENSG00000225546|transcript|ENST00000426413.2|pseudogene|1/3|n.106-35472G>T||||||,A|intron_variant|MODIFIER|LINC02476|ENSG00000225546|transcript|ENST00000431071.5|pseudogene|1/2|n.84-35472G>T||||||,A|intron_variant|MODIFIER|LINC02476|ENSG00000225546|transcript|ENST00000660268.1|pseudogene|1/5|n.84-35472G>T||||||	long intergenic non-protein coding RNA 2476
443876	2_187054884_G_T	1	1	0	C|intron_variant|MODIFIER|LINC02476|ENSG00000225546|transcript|ENST00000426413.2|pseudogene|1/3|n.106-36609A>G||||||,C|intron_variant|MODIFIER|LINC02476|ENSG00000225546|transcript|ENST00000431071.5|pseudogene|1/2|n.84-36609A>G||||||,C|intron_variant|MODIFIER|LINC02476|ENSG00000225546|transcript|ENST00000660268.1|pseudogene|1/5|n.84-36609A>G||||||	long intergenic non-protein coding RNA 2476
443877	2_187064019_G_T	1	1	0	A|intron_variant|MODIFIER|LINC02476|ENSG00000225546|transcript|ENST00000426413.2|pseudogene|1/3|n.106-48138C>T||||||,A|intron_variant|MODIFIER|LINC02476|ENSG00000225546|transcript|ENST00000431071.5|pseudogene|1/2|n.84-48138C>T||||||,A|intron_variant|MODIFIER|LINC02476|ENSG00000225546|transcript|ENST00000660268.1|pseudogene|1/5|n.84-48138C>T||||||	long intergenic non-protein coding RNA 2476
443878	2_187065296_C_T	1	1	1	C|intron_variant|MODIFIER|LINC02476|ENSG00000225546|transcript|ENST00000426413.2|pseudogene|1/3|n.106-52642A>G||||||,C|intron_variant|MODIFIER|LINC02476|ENSG00000225546|transcript|ENST00000431071.5|pseudogene|1/2|n.84-52642A>G||||||,C|intron_variant|MODIFIER|LINC02476|ENSG00000225546|transcript|ENST00000660268.1|pseudogene|1/5|n.84-52642A>G||||||	long intergenic non-protein coding RNA 2476
443879	2_187068626_G_A	1	0	0	T|intron_variant|MODIFIER|LINC02476|ENSG00000225546|transcript|ENST00000426413.2|pseudogene|1/3|n.105+13968C>A||||||,T|intron_variant|MODIFIER|LINC02476|ENSG00000225546|transcript|ENST00000431071.5|pseudogene|1/2|n.83+13968C>A||||||,T|intron_variant|MODIFIER|LINC02476|ENSG00000225546|transcript|ENST00000660268.1|pseudogene|1/5|n.83+13968C>A||||||	long intergenic non-protein coding RNA 2476
443880	2_187071701_G_C	1	0.78125	1	INTERGENIC	NA
443881	2_187077787_T_C	1	1	1	INTERGENIC	NA
443882	2_187083307_A_G	1	1	1	INTERGENIC	NA
443883	2_187085413_A_G	1	0.594594594594595	0.941176470588235	INTERGENIC	NA
443884	2_187085691_C_G	1	1	1	INTERGENIC	NA
443885	2_187096269_T_C	1	0	0	INTERGENIC	NA
443886	2_187104359_T_A	1	0	0	INTERGENIC	NA
443887	2_187112011_C_T	1	0	0	INTERGENIC	NA
443888	2_187113190_G_A	1	1	0	INTERGENIC	NA
443889	2_187114226_A_T	1	0.483870967741935	0.962962962962963	INTERGENIC	NA
443890	2_187114290_T_G	1	0.565217391304348	0.961538461538462	INTERGENIC	NA
443891	2_187116813_T_C	1	0	0	T|intron_variant|MODIFIER|KCND2|ENSG00000184408|transcript|ENST00000331113.9|protein_coding|1/5|n.1115+1357G>T||||||	potassium voltage-gated channel subfamily D member 2
443892	2_187117906_G_A	1	1	1	A|intron_variant|MODIFIER|KCND2|ENSG00000184408|transcript|ENST00000331113.9|protein_coding|1/5|n.1115+6834C>A||||||	potassium voltage-gated channel subfamily D member 2
443893	2_187120595_A_G	1	0.56	1	C|intron_variant|MODIFIER|KCND2|ENSG00000184408|transcript|ENST00000331113.9|protein_coding|1/5|n.1115+7978G>C||||||	potassium voltage-gated channel subfamily D member 2
443894	2_187123518_A_T	1	1	1	G|intron_variant|MODIFIER|KCND2|ENSG00000184408|transcript|ENST00000331113.9|protein_coding|1/5|n.1115+9437A>G||||||	potassium voltage-gated channel subfamily D member 2
443895	2_187125857_A_G	1	0.545454545454545	0.909090909090909	T|intron_variant|MODIFIER|KCND2|ENSG00000184408|transcript|ENST00000331113.9|protein_coding|1/5|n.1115+9950C>T||||||	potassium voltage-gated channel subfamily D member 2
443896	2_187126168_C_T	1	1	0	A|intron_variant|MODIFIER|KCND2|ENSG00000184408|transcript|ENST00000331113.9|protein_coding|1/5|n.1115+11494G>A||||||	potassium voltage-gated channel subfamily D member 2
443897	2_187127879_C_T	1	0	0	A|intron_variant|MODIFIER|KCND2|ENSG00000184408|transcript|ENST00000331113.9|protein_coding|1/5|n.1115+12192G>A||||||	potassium voltage-gated channel subfamily D member 2
443898	2_187131397_G_A	1	0.444444444444444	1	C|intron_variant|MODIFIER|KCND2|ENSG00000184408|transcript|ENST00000331113.9|protein_coding|1/5|n.1115+12438T>C||||||	potassium voltage-gated channel subfamily D member 2
443899	2_187134113_G_C	1	0	0	A|intron_variant|MODIFIER|KCND2|ENSG00000184408|transcript|ENST00000331113.9|protein_coding|1/5|n.1115+13169G>A||||||	potassium voltage-gated channel subfamily D member 2
443900	2_187139942_A_C	1	0.633333333333333	1	T|intron_variant|MODIFIER|KCND2|ENSG00000184408|transcript|ENST00000331113.9|protein_coding|1/5|n.1115+15124C>T||||||	potassium voltage-gated channel subfamily D member 2
443901	2_187144391_A_G	1	0.685714285714286	1	G|intron_variant|MODIFIER|KCND2|ENSG00000184408|transcript|ENST00000331113.9|protein_coding|1/5|n.1115+16989A>G||||||	potassium voltage-gated channel subfamily D member 2
443902	2_187150659_G_A	1	0.72972972972973	0.962962962962963	C|intron_variant|MODIFIER|KCND2|ENSG00000184408|transcript|ENST00000331113.9|protein_coding|1/5|n.1115+17847T>C||||||	potassium voltage-gated channel subfamily D member 2
443903	2_187157272_G_T	1	0	0	G|intron_variant|MODIFIER|KCND2|ENSG00000184408|transcript|ENST00000331113.9|protein_coding|1/5|n.1115+18046A>G||||||	potassium voltage-gated channel subfamily D member 2
443904	2_187157489_C_A	1	1	1	A|intron_variant|MODIFIER|KCND2|ENSG00000184408|transcript|ENST00000331113.9|protein_coding|1/5|n.1115+19355G>A||||||	potassium voltage-gated channel subfamily D member 2
443905	2_187157555_T_C	1	0.62962962962963	1	A|intron_variant|MODIFIER|KCND2|ENSG00000184408|transcript|ENST00000331113.9|protein_coding|1/5|n.1115+23969G>A||||||	potassium voltage-gated channel subfamily D member 2
443906	2_187158380_G_A	1	1	1	T|intron_variant|MODIFIER|KCND2|ENSG00000184408|transcript|ENST00000331113.9|protein_coding|1/5|n.1115+24020C>T||||||	potassium voltage-gated channel subfamily D member 2
443907	2_187159160_C_G	1	0	0	T|intron_variant|MODIFIER|KCND2|ENSG00000184408|transcript|ENST00000331113.9|protein_coding|1/5|n.1115+28778C>T||||||	potassium voltage-gated channel subfamily D member 2
443908	2_187160596_T_C	1	1	0	A|intron_variant|MODIFIER|KCND2|ENSG00000184408|transcript|ENST00000331113.9|protein_coding|1/5|n.1115+33255G>A||||||	potassium voltage-gated channel subfamily D member 2
443909	2_187162106_G_A	1	1	1	T|intron_variant|MODIFIER|KCND2|ENSG00000184408|transcript|ENST00000331113.9|protein_coding|1/5|n.1115+39784C>T||||||	potassium voltage-gated channel subfamily D member 2
443910	2_187166871_G_A	1	0.545454545454545	0.941176470588235	G|intron_variant|MODIFIER|KCND2|ENSG00000184408|transcript|ENST00000331113.9|protein_coding|1/5|n.1115+41107T>G||||||	potassium voltage-gated channel subfamily D member 2
443911	2_187167874_C_T	1	0	0	G|intron_variant|MODIFIER|KCND2|ENSG00000184408|transcript|ENST00000331113.9|protein_coding|1/5|n.1115+51126A>G||||||	potassium voltage-gated channel subfamily D member 2
443912	2_187168396_C_G	1	0	0	C|intron_variant|MODIFIER|KCND2|ENSG00000184408|transcript|ENST00000331113.9|protein_coding|1/5|n.1115+56902G>C||||||	potassium voltage-gated channel subfamily D member 2
443913	2_187168594_T_C	1	0.566666666666667	0	C|intron_variant|MODIFIER|KCND2|ENSG00000184408|transcript|ENST00000331113.9|protein_coding|1/5|n.1115+58133A>C||||||	potassium voltage-gated channel subfamily D member 2
443914	2_187171525_G_A	1	1	1	A|intron_variant|MODIFIER|KCND2|ENSG00000184408|transcript|ENST00000331113.9|protein_coding|1/5|n.1115+62170G>A||||||	potassium voltage-gated channel subfamily D member 2
443915	2_187172264_G_A	1	1	1	A|intron_variant|MODIFIER|KCND2|ENSG00000184408|transcript|ENST00000331113.9|protein_coding|1/5|n.1115+64752G>A||||||	potassium voltage-gated channel subfamily D member 2
443916	2_187176800_G_A	1	1	1	A|intron_variant|MODIFIER|KCND2|ENSG00000184408|transcript|ENST00000331113.9|protein_coding|1/5|n.1115+67830G>A||||||	potassium voltage-gated channel subfamily D member 2
443917	2_187191463_A_G	1	0	0	G|intron_variant|MODIFIER|KCND2|ENSG00000184408|transcript|ENST00000331113.9|protein_coding|1/5|n.1115+68563A>G||||||	potassium voltage-gated channel subfamily D member 2
443918	2_187196457_T_A	1	0.604651162790698	1	C|intron_variant|MODIFIER|KCND2|ENSG00000184408|transcript|ENST00000331113.9|protein_coding|1/5|n.1115+69754T>C||||||	potassium voltage-gated channel subfamily D member 2
443919	2_187197514_C_T	1	0	0	A|intron_variant|MODIFIER|KCND2|ENSG00000184408|transcript|ENST00000331113.9|protein_coding|1/5|n.1115+78418G>A||||||	potassium voltage-gated channel subfamily D member 2
443920	2_187204549_A_G	1	0.68	1	A|intron_variant|MODIFIER|KCND2|ENSG00000184408|transcript|ENST00000331113.9|protein_coding|1/5|n.1115+80089G>A||||||	potassium voltage-gated channel subfamily D member 2
443921	2_187206339_C_A	0.724137931034483	0	0	T|intron_variant|MODIFIER|KCND2|ENSG00000184408|transcript|ENST00000331113.9|protein_coding|1/5|n.1115+81466C>T||||||	potassium voltage-gated channel subfamily D member 2
443922	2_187218077_G_C	1	1	0	G|intron_variant|MODIFIER|KCND2|ENSG00000184408|transcript|ENST00000331113.9|protein_coding|1/5|n.1115+84903A>G||||||	potassium voltage-gated channel subfamily D member 2
443923	2_187242352_C_T	1	1	1	G|intron_variant|MODIFIER|KCND2|ENSG00000184408|transcript|ENST00000331113.9|protein_coding|1/5|n.1115+89345A>G||||||	potassium voltage-gated channel subfamily D member 2
443924	2_187243174_T_G	1	0.761904761904762	0	T|intron_variant|MODIFIER|KCND2|ENSG00000184408|transcript|ENST00000331113.9|protein_coding|1/5|n.1115+91454A>T||||||	potassium voltage-gated channel subfamily D member 2
443925	2_187251204_T_G	1	1	0	T|intron_variant|MODIFIER|KCND2|ENSG00000184408|transcript|ENST00000331113.9|protein_coding|1/5|n.1115+94668C>T||||||	potassium voltage-gated channel subfamily D member 2
443926	2_187254957_A_G	1	1	0	T|intron_variant|MODIFIER|KCND2|ENSG00000184408|transcript|ENST00000331113.9|protein_coding|1/5|n.1115+94767C>T||||||	potassium voltage-gated channel subfamily D member 2
443927	2_187257577_A_G	1	0	0	T|intron_variant|MODIFIER|KCND2|ENSG00000184408|transcript|ENST00000331113.9|protein_coding|1/5|n.1115+95192A>T||||||	potassium voltage-gated channel subfamily D member 2
443928	2_187263104_T_A	1	0	0	A|intron_variant|MODIFIER|KCND2|ENSG00000184408|transcript|ENST00000331113.9|protein_coding|1/5|n.1115+104662G>A||||||	potassium voltage-gated channel subfamily D member 2
443929	2_187266775_G_A	1	1	1	A|intron_variant|MODIFIER|KCND2|ENSG00000184408|transcript|ENST00000331113.9|protein_coding|1/5|n.1115+109165G>A||||||	potassium voltage-gated channel subfamily D member 2
443930	2_187267261_A_G	1	1	1	C|intron_variant|MODIFIER|KCND2|ENSG00000184408|transcript|ENST00000331113.9|protein_coding|1/5|n.1115+111863G>C||||||	potassium voltage-gated channel subfamily D member 2
443931	2_187267495_C_T	1	1	0	A|intron_variant|MODIFIER|KCND2|ENSG00000184408|transcript|ENST00000331113.9|protein_coding|1/5|n.1115+113240C>A||||||	potassium voltage-gated channel subfamily D member 2
443932	2_187267670_C_T	1	1	0	A|intron_variant|MODIFIER|KCND2|ENSG00000184408|transcript|ENST00000331113.9|protein_coding|1/5|n.1115+119243C>A||||||	potassium voltage-gated channel subfamily D member 2
443933	2_187270927_C_T	1	1	0	A|intron_variant|MODIFIER|KCND2|ENSG00000184408|transcript|ENST00000331113.9|protein_coding|1/5|n.1115+139098G>A||||||	potassium voltage-gated channel subfamily D member 2
443934	2_187271464_C_T	1	1	1	T|intron_variant|MODIFIER|KCND2|ENSG00000184408|transcript|ENST00000331113.9|protein_coding|1/5|n.1115+140868C>T||||||	potassium voltage-gated channel subfamily D member 2
443935	2_187278286_T_C	1	1	0	G|intron_variant|MODIFIER|KCND2|ENSG00000184408|transcript|ENST00000331113.9|protein_coding|1/5|n.1115+146693A>G||||||	potassium voltage-gated channel subfamily D member 2
443936	2_187279210_C_T	1	1	0	T|intron_variant|MODIFIER|KCND2|ENSG00000184408|transcript|ENST00000331113.9|protein_coding|1/5|n.1115+155824C>T||||||	potassium voltage-gated channel subfamily D member 2
443937	2_187284415_G_A	1	0	0	G|intron_variant|MODIFIER|KCND2|ENSG00000184408|transcript|ENST00000331113.9|protein_coding|1/5|n.1115+162281A>G||||||	potassium voltage-gated channel subfamily D member 2
443938	2_187287213_T_C	1	1	0	T|intron_variant|MODIFIER|KCND2|ENSG00000184408|transcript|ENST00000331113.9|protein_coding|1/5|n.1115+172284A>T||||||	potassium voltage-gated channel subfamily D member 2
443939	2_187287439_C_G	1	1	0	A|intron_variant|MODIFIER|KCND2|ENSG00000184408|transcript|ENST00000331113.9|protein_coding|1/5|n.1115+207486C>A||||||	potassium voltage-gated channel subfamily D member 2
443940	2_187288694_A_G	1	1	0	A|intron_variant|MODIFIER|KCND2|ENSG00000184408|transcript|ENST00000331113.9|protein_coding|1/5|n.1115+220290G>A||||||	potassium voltage-gated channel subfamily D member 2
443941	2_187288935_T_C	1	1	0	A|intron_variant|MODIFIER|KCND2|ENSG00000184408|transcript|ENST00000331113.9|protein_coding|1/5|n.1116-225411G>A||||||	potassium voltage-gated channel subfamily D member 2
443942	2_187288991_T_A	1	1	0	C|intron_variant|MODIFIER|KCND2|ENSG00000184408|transcript|ENST00000331113.9|protein_coding|1/5|n.1116-197011T>C||||||	potassium voltage-gated channel subfamily D member 2
443943	2_187289148_A_G	1	1	0	G|intron_variant|MODIFIER|KCND2|ENSG00000184408|transcript|ENST00000331113.9|protein_coding|1/5|n.1116-179097C>G||||||	potassium voltage-gated channel subfamily D member 2
443944	2_187289630_G_A	1	1	0	T|intron_variant|MODIFIER|KCND2|ENSG00000184408|transcript|ENST00000331113.9|protein_coding|1/5|n.1116-178173C>T||||||	potassium voltage-gated channel subfamily D member 2
443945	2_187289762_C_T	1	0	0	T|intron_variant|MODIFIER|KCND2|ENSG00000184408|transcript|ENST00000331113.9|protein_coding|1/5|n.1116-176789A>T||||||	potassium voltage-gated channel subfamily D member 2
443946	2_187290098_A_C	1	1	0	T|intron_variant|MODIFIER|KCND2|ENSG00000184408|transcript|ENST00000331113.9|protein_coding|1/5|n.1116-176250G>T||||||	potassium voltage-gated channel subfamily D member 2
443947	2_187290717_G_A	1	1	0	T|intron_variant|MODIFIER|KCND2|ENSG00000184408|transcript|ENST00000331113.9|protein_coding|1/5|n.1116-171911G>T||||||	potassium voltage-gated channel subfamily D member 2
443948	2_187291698_G_T	1	1	0	G|intron_variant|MODIFIER|KCND2|ENSG00000184408|transcript|ENST00000331113.9|protein_coding|1/5|n.1116-169474A>G||||||	potassium voltage-gated channel subfamily D member 2
443949	2_187291725_G_C	1	0	0	T|intron_variant|MODIFIER|KCND2|ENSG00000184408|transcript|ENST00000331113.9|protein_coding|1/5|n.1116-167409G>T||||||	potassium voltage-gated channel subfamily D member 2
443950	2_187291851_A_C	1	1	0	G|intron_variant|MODIFIER|KCND2|ENSG00000184408|transcript|ENST00000331113.9|protein_coding|1/5|n.1116-167208T>G||||||	potassium voltage-gated channel subfamily D member 2
443951	2_187291908_A_G	1	1	0	G|intron_variant|MODIFIER|KCND2|ENSG00000184408|transcript|ENST00000331113.9|protein_coding|1/5|n.1116-167076A>G||||||	potassium voltage-gated channel subfamily D member 2
443952	2_187292390_T_C	1	1	0	G|intron_variant|MODIFIER|KCND2|ENSG00000184408|transcript|ENST00000331113.9|protein_coding|1/5|n.1116-167069A>G||||||	potassium voltage-gated channel subfamily D member 2
443953	2_187292947_A_C	1	1	0	C|intron_variant|MODIFIER|KCND2|ENSG00000184408|transcript|ENST00000331113.9|protein_coding|1/5|n.1116-166572T>C||||||	potassium voltage-gated channel subfamily D member 2
443954	2_187294451_T_A	1	1	0	T|intron_variant|MODIFIER|KCND2|ENSG00000184408|transcript|ENST00000331113.9|protein_coding|1/5|n.1116-164003A>T||||||	potassium voltage-gated channel subfamily D member 2
443955	2_187294546_A_G	1	1	0	T|intron_variant|MODIFIER|KCND2|ENSG00000184408|transcript|ENST00000331113.9|protein_coding|1/5|n.1116-161908A>T||||||	potassium voltage-gated channel subfamily D member 2
443956	2_187294651_A_G	1	0	0	A|intron_variant|MODIFIER|KCND2|ENSG00000184408|transcript|ENST00000331113.9|protein_coding|1/5|n.1116-147883G>A||||||	potassium voltage-gated channel subfamily D member 2
443957	2_187295023_C_A	1	0	0	C|intron_variant|MODIFIER|KCND2|ENSG00000184408|transcript|ENST00000331113.9|protein_coding|1/5|n.1116-147079T>C||||||	potassium voltage-gated channel subfamily D member 2
443958	2_187297401_C_T	1	0.702702702702703	0	T|intron_variant|MODIFIER|KCND2|ENSG00000184408|transcript|ENST00000331113.9|protein_coding|1/5|n.1116-146648C>T||||||	potassium voltage-gated channel subfamily D member 2
443959	2_187302378_C_G	1	1	0	G|intron_variant|MODIFIER|KCND2|ENSG00000184408|transcript|ENST00000331113.9|protein_coding|1/5|n.1116-145910T>G||||||	potassium voltage-gated channel subfamily D member 2
443960	2_187303103_A_C	1	0	0	C|intron_variant|MODIFIER|KCND2|ENSG00000184408|transcript|ENST00000331113.9|protein_coding|1/5|n.1116-144664T>C||||||	potassium voltage-gated channel subfamily D member 2
443961	2_187303623_A_G	1	1	0	C|intron_variant|MODIFIER|KCND2|ENSG00000184408|transcript|ENST00000331113.9|protein_coding|1/5|n.1116-143434T>C||||||	potassium voltage-gated channel subfamily D member 2
443962	2_187304890_G_A	1	0	0	T|intron_variant|MODIFIER|KCND2|ENSG00000184408|transcript|ENST00000331113.9|protein_coding|1/5|n.1116-135144C>T||||||	potassium voltage-gated channel subfamily D member 2
443963	2_187305333_G_A	0.961538461538462	1	0	G|intron_variant|MODIFIER|KCND2|ENSG00000184408|transcript|ENST00000331113.9|protein_coding|1/5|n.1116-134862C>G||||||	potassium voltage-gated channel subfamily D member 2
443964	2_187305424_C_T	1	1	0	T|intron_variant|MODIFIER|KCND2|ENSG00000184408|transcript|ENST00000331113.9|protein_coding|1/5|n.1116-132366C>T||||||	potassium voltage-gated channel subfamily D member 2
443965	2_187306341_G_A	1	1	0	A|intron_variant|MODIFIER|KCND2|ENSG00000184408|transcript|ENST00000331113.9|protein_coding|1/5|n.1116-130172G>A||||||	potassium voltage-gated channel subfamily D member 2
443966	2_187306949_A_G	1	1	0	C|intron_variant|MODIFIER|KCND2|ENSG00000184408|transcript|ENST00000331113.9|protein_coding|1/5|n.1116-128248T>C||||||	potassium voltage-gated channel subfamily D member 2
443967	2_187309412_G_C	1	1	1	G|intron_variant|MODIFIER|KCND2|ENSG00000184408|transcript|ENST00000331113.9|protein_coding|1/5|n.1116-126314C>G||||||	potassium voltage-gated channel subfamily D member 2
443968	2_187309706_C_G	1	1	0	T|intron_variant|MODIFIER|KCND2|ENSG00000184408|transcript|ENST00000331113.9|protein_coding|1/5|n.1116-123522C>T||||||	potassium voltage-gated channel subfamily D member 2
443969	2_187309949_G_A	1	0.966666666666667	0	G|intron_variant|MODIFIER|KCND2|ENSG00000184408|transcript|ENST00000331113.9|protein_coding|1/5|n.1116-123513A>G||||||	potassium voltage-gated channel subfamily D member 2
443970	2_187314767_C_T	1	1	0	C|intron_variant|MODIFIER|KCND2|ENSG00000184408|transcript|ENST00000331113.9|protein_coding|1/5|n.1116-122523A>C||||||	potassium voltage-gated channel subfamily D member 2
443971	2_187317800_A_C	1	1	0	G|intron_variant|MODIFIER|KCND2|ENSG00000184408|transcript|ENST00000331113.9|protein_coding|1/5|n.1116-121743A>G||||||	potassium voltage-gated channel subfamily D member 2
443972	2_187318072_A_G	1	1	0	G|intron_variant|MODIFIER|KCND2|ENSG00000184408|transcript|ENST00000331113.9|protein_coding|1/5|n.1116-120065T>G||||||	potassium voltage-gated channel subfamily D member 2
443973	2_187318525_T_G	1	0	0	A|intron_variant|MODIFIER|KCND2|ENSG00000184408|transcript|ENST00000331113.9|protein_coding|1/5|n.1116-103786G>A||||||	potassium voltage-gated channel subfamily D member 2
443974	2_187319078_C_A	1	1	0	T|intron_variant|MODIFIER|KCND2|ENSG00000184408|transcript|ENST00000331113.9|protein_coding|1/5|n.1116-102900C>T||||||	potassium voltage-gated channel subfamily D member 2
443975	2_187319191_G_C	1	0	0	C|intron_variant|MODIFIER|KCND2|ENSG00000184408|transcript|ENST00000331113.9|protein_coding|1/5|n.1116-101871T>C||||||	potassium voltage-gated channel subfamily D member 2
443976	2_187319708_C_T	1	1	0	G|intron_variant|MODIFIER|KCND2|ENSG00000184408|transcript|ENST00000331113.9|protein_coding|1/5|n.1116-100808A>G||||||	potassium voltage-gated channel subfamily D member 2
443977	2_187319773_A_G	1	1	0	G|intron_variant|MODIFIER|KCND2|ENSG00000184408|transcript|ENST00000331113.9|protein_coding|1/5|n.1116-100086A>G||||||	potassium voltage-gated channel subfamily D member 2
443978	2_187321352_A_G	1	1	0	G|intron_variant|MODIFIER|KCND2|ENSG00000184408|transcript|ENST00000331113.9|protein_coding|1/5|n.1116-99993T>G||||||	potassium voltage-gated channel subfamily D member 2
443979	2_187326934_T_A	1	1	0	G|intron_variant|MODIFIER|KCND2|ENSG00000184408|transcript|ENST00000331113.9|protein_coding|1/5|n.1116-94412C>G||||||	potassium voltage-gated channel subfamily D member 2
443980	2_187330638_T_C	1	0	0	A|intron_variant|MODIFIER|KCND2|ENSG00000184408|transcript|ENST00000331113.9|protein_coding|1/5|n.1116-85020G>A||||||	potassium voltage-gated channel subfamily D member 2
443981	2_187332270_A_G	1	1	0	A|intron_variant|MODIFIER|KCND2|ENSG00000184408|transcript|ENST00000331113.9|protein_coding|1/5|n.1116-84931G>A||||||	potassium voltage-gated channel subfamily D member 2
443982	2_187332382_G_A	1	1	0	A|intron_variant|MODIFIER|KCND2|ENSG00000184408|transcript|ENST00000331113.9|protein_coding|1/5|n.1116-83741T>A||||||	potassium voltage-gated channel subfamily D member 2
443983	2_187333635_C_T	1	1	0	G|intron_variant|MODIFIER|KCND2|ENSG00000184408|transcript|ENST00000331113.9|protein_coding|1/5|n.1116-79215A>G||||||	potassium voltage-gated channel subfamily D member 2
443984	2_187333719_G_A	1	1	0	A|intron_variant|MODIFIER|KCND2|ENSG00000184408|transcript|ENST00000331113.9|protein_coding|1/5|n.1116-78025G>A||||||	potassium voltage-gated channel subfamily D member 2
443985	2_187338262_T_G	1	1	0	T|intron_variant|MODIFIER|KCND2|ENSG00000184408|transcript|ENST00000331113.9|protein_coding|1/5|n.1116-74751C>T||||||	potassium voltage-gated channel subfamily D member 2
443986	2_187339121_A_G	1	1	0	A|intron_variant|MODIFIER|KCND2|ENSG00000184408|transcript|ENST00000331113.9|protein_coding|1/5|n.1116-72919G>A||||||	potassium voltage-gated channel subfamily D member 2
443987	2_187340189_A_G	1	1	0	T|intron_variant|MODIFIER|KCND2|ENSG00000184408|transcript|ENST00000331113.9|protein_coding|1/5|n.1116-65739C>T||||||	potassium voltage-gated channel subfamily D member 2
443988	2_187342518_A_G	1	1	0	A|intron_variant|MODIFIER|KCND2|ENSG00000184408|transcript|ENST00000331113.9|protein_coding|1/5|n.1116-65338G>A||||||	potassium voltage-gated channel subfamily D member 2
443989	2_187343285_G_A	1	1	0	G|intron_variant|MODIFIER|KCND2|ENSG00000184408|transcript|ENST00000331113.9|protein_coding|1/5|n.1116-65271T>G||||||	potassium voltage-gated channel subfamily D member 2
443990	2_187344982_A_G	1	1	0	A|intron_variant|MODIFIER|KCND2|ENSG00000184408|transcript|ENST00000331113.9|protein_coding|1/5|n.1116-52941G>A||||||	potassium voltage-gated channel subfamily D member 2
443991	2_187345487_G_A	1	1	0	A|intron_variant|MODIFIER|KCND2|ENSG00000184408|transcript|ENST00000331113.9|protein_coding|1/5|n.1116-52358G>A||||||	potassium voltage-gated channel subfamily D member 2
443992	2_187346716_C_T	1	0	0	G|intron_variant|MODIFIER|KCND2|ENSG00000184408|transcript|ENST00000331113.9|protein_coding|1/5|n.1116-37619A>G||||||	potassium voltage-gated channel subfamily D member 2
443993	2_187347062_T_A	1	0	0	A|intron_variant|MODIFIER|KCND2|ENSG00000184408|transcript|ENST00000331113.9|protein_coding|1/5|n.1116-35975C>A||||||	potassium voltage-gated channel subfamily D member 2
443994	2_187349647_G_C	1	1	1	G|intron_variant|MODIFIER|KCND2|ENSG00000184408|transcript|ENST00000331113.9|protein_coding|1/5|n.1116-28669A>G||||||	potassium voltage-gated channel subfamily D member 2
443995	2_187350143_G_A	1	1	1	A|intron_variant|MODIFIER|KCND2|ENSG00000184408|transcript|ENST00000331113.9|protein_coding|1/5|n.1116-25488C>A||||||	potassium voltage-gated channel subfamily D member 2
443996	2_187350318_T_A	1	1	0	A|intron_variant|MODIFIER|KCND2|ENSG00000184408|transcript|ENST00000331113.9|protein_coding|1/5|n.1116-24563G>A||||||	potassium voltage-gated channel subfamily D member 2
443997	2_187352080_T_C	1	1	0.964285714285714	T|intron_variant|MODIFIER|KCND2|ENSG00000184408|transcript|ENST00000331113.9|protein_coding|1/5|n.1116-22450G>T||||||	potassium voltage-gated channel subfamily D member 2
443998	2_187353011_C_G	1	0.347826086956522	0	G|intron_variant|MODIFIER|KCND2|ENSG00000184408|transcript|ENST00000331113.9|protein_coding|1/5|n.1116-20847T>G||||||	potassium voltage-gated channel subfamily D member 2
443999	2_187353615_G_A	1	1	0.966666666666667	A|intron_variant|MODIFIER|KCND2|ENSG00000184408|transcript|ENST00000331113.9|protein_coding|1/5|n.1116-14086G>A||||||	potassium voltage-gated channel subfamily D member 2
444000	2_187353731_T_A	1	1	0.944444444444444	A|intron_variant|MODIFIER|KCND2|ENSG00000184408|transcript|ENST00000331113.9|protein_coding|1/5|n.1116-7243G>A||||||	potassium voltage-gated channel subfamily D member 2
444001	2_187354325_G_A	1	1	1	G|intron_variant|MODIFIER|KCND2|ENSG00000184408|transcript|ENST00000331113.9|protein_coding|1/5|n.1116-6206A>G||||||	potassium voltage-gated channel subfamily D member 2
444002	2_187359330_A_G	1	1	0	A|intron_variant|MODIFIER|KCND2|ENSG00000184408|transcript|ENST00000331113.9|protein_coding|1/5|n.1116-830G>A||||||	potassium voltage-gated channel subfamily D member 2
444003	2_187359512_G_C	0.588235294117647	0.689655172413793	0	G|intron_variant|MODIFIER|KCND2|ENSG00000184408|transcript|ENST00000331113.9|protein_coding|1/5|n.1116-134A>G||||||	potassium voltage-gated channel subfamily D member 2
444004	2_187362220_C_T	0.6	0.6875	0	INTERGENIC	NA
444005	2_187363789_T_C	1	1	0	INTERGENIC	NA
444006	2_187364608_A_C	1	1	1	INTERGENIC	NA
444007	2_187364895_A_T	1	1	0	INTERGENIC	NA
444008	2_187365012_C_A	1	1	0	INTERGENIC	NA
444009	2_187365419_C_T	1	1	0	INTERGENIC	NA
444010	2_187365606_A_T	1	1	0	INTERGENIC	NA
444011	2_187369179_T_C	1	0	0	INTERGENIC	NA
444012	2_187370117_C_T	1	0	0	INTERGENIC	NA
444013	2_187372092_C_T	1	1	0	INTERGENIC	NA
444014	2_187373374_T_C	1	1	0	C|intron_variant|MODIFIER|TSPAN12|ENSG00000106025|transcript|ENST00000222747.8|protein_coding|7/7|n.613-6687A>G||||||,C|intron_variant|MODIFIER|TSPAN12|ENSG00000106025|transcript|ENST00000450414.5|nonsense_mediated_decay|5/5|n.*466-6687A>G||||||,C|intron_variant|MODIFIER|TSPAN12|ENSG00000106025|transcript|ENST00000415871.5|protein_coding|8/8|n.613-6687A>G||||||	tetraspanin 12
444015	2_187376792_A_G	1	0	0	T|intron_variant|MODIFIER|TSPAN12|ENSG00000106025|transcript|ENST00000222747.8|protein_coding|7/7|n.613-8656G>A||||||,T|intron_variant|MODIFIER|TSPAN12|ENSG00000106025|transcript|ENST00000450414.5|nonsense_mediated_decay|5/5|n.*466-8656G>A||||||,T|intron_variant|MODIFIER|TSPAN12|ENSG00000106025|transcript|ENST00000415871.5|protein_coding|8/8|n.613-8656G>A||||||	tetraspanin 12
444016	2_187377226_G_T	1	0.974358974358974	0	C|intron_variant|MODIFIER|TSPAN12|ENSG00000106025|transcript|ENST00000222747.8|protein_coding|7/7|n.612+475T>G||||||,C|intron_variant|MODIFIER|TSPAN12|ENSG00000106025|transcript|ENST00000450414.5|nonsense_mediated_decay|5/5|n.*465+475T>G||||||,C|intron_variant|MODIFIER|TSPAN12|ENSG00000106025|transcript|ENST00000415871.5|protein_coding|8/8|n.612+475T>G||||||	tetraspanin 12
444017	2_187379703_A_G	1	1	0	T|intron_variant|MODIFIER|TSPAN12|ENSG00000106025|transcript|ENST00000222747.8|protein_coding|6/7|n.469-714C>A||||||,T|intron_variant|MODIFIER|TSPAN12|ENSG00000106025|transcript|ENST00000450414.5|nonsense_mediated_decay|4/5|n.*322-714C>A||||||,T|intron_variant|MODIFIER|TSPAN12|ENSG00000106025|transcript|ENST00000415871.5|protein_coding|7/8|n.469-714C>A||||||	tetraspanin 12
444018	2_187387684_T_A	1	1	0	C|intron_variant|MODIFIER|TSPAN12|ENSG00000106025|transcript|ENST00000222747.8|protein_coding|6/7|n.468+707T>G||||||,C|intron_variant|MODIFIER|TSPAN12|ENSG00000106025|transcript|ENST00000450414.5|nonsense_mediated_decay|4/5|n.*321+707T>G||||||,C|intron_variant|MODIFIER|TSPAN12|ENSG00000106025|transcript|ENST00000415871.5|protein_coding|7/8|n.468+707T>G||||||	tetraspanin 12
444019	2_187389446_C_T	1	1	0	A|intron_variant|MODIFIER|TSPAN12|ENSG00000106025|transcript|ENST00000222747.8|protein_coding|5/7|n.361-34C>T||||||,A|intron_variant|MODIFIER|TSPAN12|ENSG00000106025|transcript|ENST00000441017.5|protein_coding|5/5|c.361-34C>T||||||WARNING_TRANSCRIPT_INCOMPLETE,A|intron_variant|MODIFIER|TSPAN12|ENSG00000106025|transcript|ENST00000450414.5|nonsense_mediated_decay|3/5|n.*214-34C>T||||||,A|intron_variant|MODIFIER|TSPAN12|ENSG00000106025|transcript|ENST00000415871.5|protein_coding|6/8|n.361-34C>T||||||	tetraspanin 12
444020	2_187393258_C_T	1	1	0	INTERGENIC	NA
444021	2_187394177_C_T	1	0.696969696969697	0	INTERGENIC	NA
444022	2_187398598_G_C	1	0.620689655172414	0	T|intron_variant|MODIFIER|ING3|ENSG00000071243|transcript|ENST00000315870.10|protein_coding|5/11|n.364+766C>T||||||,T|intron_variant|MODIFIER|ING3|ENSG00000071243|transcript|ENST00000427726.5|nonsense_mediated_decay|4/10|n.268-1022C>T||||||,T|intron_variant|MODIFIER|ING3|ENSG00000071243|transcript|ENST00000431467.1|protein_coding|4/10|n.319+766C>T||||||	inhibitor of growth family member 3
444023	2_187400578_C_T	1	1	0	G|intron_variant|MODIFIER|ING3|ENSG00000071243|transcript|ENST00000315870.10|protein_coding|11/11|n.1140+122A>G||||||,G|intron_variant|MODIFIER|ING3|ENSG00000071243|transcript|ENST00000427726.5|nonsense_mediated_decay|10/10|n.*764+122A>G||||||,G|intron_variant|MODIFIER|ING3|ENSG00000071243|transcript|ENST00000431467.1|protein_coding|10/10|n.1095+122A>G||||||	inhibitor of growth family member 3
444024	2_187404958_G_A	1	1	0	A|intron_variant|MODIFIER|CPED1|ENSG00000106034|transcript|ENST00000310396.10|protein_coding|2/22|n.249+6443G>A||||||,A|intron_variant|MODIFIER|CPED1|ENSG00000106034|transcript|ENST00000495036.5|processed_transcript|1/3|n.696+6443G>A||||||,A|intron_variant|MODIFIER|CPED1|ENSG00000106034|transcript|ENST00000450913.6|protein_coding|1/17|n.249+6443G>A||||||,A|intron_variant|MODIFIER|CPED1|ENSG00000106034|transcript|ENST00000428526.5|protein_coding|1/11|n.249+6443G>A||||||,A|intron_variant|MODIFIER|CPED1|ENSG00000106034|transcript|ENST00000520801.5|nonsense_mediated_decay|2/4|c.*73+2232G>A||||||WARNING_TRANSCRIPT_NO_START_CODON,A|intron_variant|MODIFIER|CPED1|ENSG00000106034|transcript|ENST00000340646.9|protein_coding|2/4|n.249+6443G>A||||||	cadherin like and PC-esterase domain containing 1
444025	2_187407092_C_G	1	1	0	A|intron_variant|MODIFIER|CPED1|ENSG00000106034|transcript|ENST00000310396.10|protein_coding|2/22|n.249+9496G>A||||||,A|intron_variant|MODIFIER|CPED1|ENSG00000106034|transcript|ENST00000495036.5|processed_transcript|1/3|n.696+9496G>A||||||,A|intron_variant|MODIFIER|CPED1|ENSG00000106034|transcript|ENST00000450913.6|protein_coding|1/17|n.249+9496G>A||||||,A|intron_variant|MODIFIER|CPED1|ENSG00000106034|transcript|ENST00000428526.5|protein_coding|1/11|n.249+9496G>A||||||,A|intron_variant|MODIFIER|CPED1|ENSG00000106034|transcript|ENST00000520801.5|nonsense_mediated_decay|2/4|c.*73+5285G>A||||||WARNING_TRANSCRIPT_NO_START_CODON,A|intron_variant|MODIFIER|CPED1|ENSG00000106034|transcript|ENST00000340646.9|protein_coding|2/4|n.249+9496G>A||||||	cadherin like and PC-esterase domain containing 1
444026	2_187407733_C_T	1	0.972972972972973	0	C|intron_variant|MODIFIER|CPED1|ENSG00000106034|transcript|ENST00000310396.10|protein_coding|2/22|n.249+9693A>C||||||,C|intron_variant|MODIFIER|CPED1|ENSG00000106034|transcript|ENST00000495036.5|processed_transcript|1/3|n.696+9693A>C||||||,C|intron_variant|MODIFIER|CPED1|ENSG00000106034|transcript|ENST00000450913.6|protein_coding|1/17|n.249+9693A>C||||||,C|intron_variant|MODIFIER|CPED1|ENSG00000106034|transcript|ENST00000428526.5|protein_coding|1/11|n.249+9693A>C||||||,C|intron_variant|MODIFIER|CPED1|ENSG00000106034|transcript|ENST00000520801.5|nonsense_mediated_decay|2/4|c.*73+5482A>C||||||WARNING_TRANSCRIPT_NO_START_CODON,C|intron_variant|MODIFIER|CPED1|ENSG00000106034|transcript|ENST00000340646.9|protein_coding|2/4|n.249+9693A>C||||||	cadherin like and PC-esterase domain containing 1
444027	2_187414721_A_G	1	1	0	T|intron_variant|MODIFIER|CPED1|ENSG00000106034|transcript|ENST00000310396.10|protein_coding|2/22|n.249+10486C>T||||||,T|intron_variant|MODIFIER|CPED1|ENSG00000106034|transcript|ENST00000495036.5|processed_transcript|1/3|n.696+10486C>T||||||,T|intron_variant|MODIFIER|CPED1|ENSG00000106034|transcript|ENST00000450913.6|protein_coding|1/17|n.249+10486C>T||||||,T|intron_variant|MODIFIER|CPED1|ENSG00000106034|transcript|ENST00000428526.5|protein_coding|1/11|n.249+10486C>T||||||,T|intron_variant|MODIFIER|CPED1|ENSG00000106034|transcript|ENST00000520801.5|nonsense_mediated_decay|2/4|c.*73+6275C>T||||||WARNING_TRANSCRIPT_NO_START_CODON,T|intron_variant|MODIFIER|CPED1|ENSG00000106034|transcript|ENST00000340646.9|protein_coding|2/4|n.249+10486C>T||||||	cadherin like and PC-esterase domain containing 1
444028	2_187415855_C_G	1	1	0	C|intron_variant|MODIFIER|CPED1|ENSG00000106034|transcript|ENST00000310396.10|protein_coding|2/22|n.249+11482A>C||||||,C|intron_variant|MODIFIER|CPED1|ENSG00000106034|transcript|ENST00000495036.5|processed_transcript|1/3|n.696+11482A>C||||||,C|intron_variant|MODIFIER|CPED1|ENSG00000106034|transcript|ENST00000450913.6|protein_coding|1/17|n.249+11482A>C||||||,C|intron_variant|MODIFIER|CPED1|ENSG00000106034|transcript|ENST00000428526.5|protein_coding|1/11|n.249+11482A>C||||||,C|intron_variant|MODIFIER|CPED1|ENSG00000106034|transcript|ENST00000520801.5|nonsense_mediated_decay|2/4|c.*73+7271A>C||||||WARNING_TRANSCRIPT_NO_START_CODON,C|intron_variant|MODIFIER|CPED1|ENSG00000106034|transcript|ENST00000340646.9|protein_coding|2/4|n.249+11482A>C||||||	cadherin like and PC-esterase domain containing 1
444029	2_187422729_C_T	1	0.586206896551724	0	T|intron_variant|MODIFIER|CPED1|ENSG00000106034|transcript|ENST00000310396.10|protein_coding|2/22|n.249+12674C>T||||||,T|intron_variant|MODIFIER|CPED1|ENSG00000106034|transcript|ENST00000495036.5|processed_transcript|1/3|n.696+12674C>T||||||,T|intron_variant|MODIFIER|CPED1|ENSG00000106034|transcript|ENST00000450913.6|protein_coding|1/17|n.249+12674C>T||||||,T|intron_variant|MODIFIER|CPED1|ENSG00000106034|transcript|ENST00000428526.5|protein_coding|1/11|n.249+12674C>T||||||,T|intron_variant|MODIFIER|CPED1|ENSG00000106034|transcript|ENST00000520801.5|nonsense_mediated_decay|2/4|c.*73+8463C>T||||||WARNING_TRANSCRIPT_NO_START_CODON,T|intron_variant|MODIFIER|CPED1|ENSG00000106034|transcript|ENST00000340646.9|protein_coding|2/4|n.249+12674C>T||||||	cadherin like and PC-esterase domain containing 1
444030	2_187423438_A_G	1	0.925925925925926	0	G|intron_variant|MODIFIER|CPED1|ENSG00000106034|transcript|ENST00000310396.10|protein_coding|2/22|n.250-10651A>G||||||,G|intron_variant|MODIFIER|CPED1|ENSG00000106034|transcript|ENST00000495036.5|processed_transcript|1/3|n.697-10651A>G||||||,G|intron_variant|MODIFIER|CPED1|ENSG00000106034|transcript|ENST00000450913.6|protein_coding|1/17|n.250-10651A>G||||||,G|intron_variant|MODIFIER|CPED1|ENSG00000106034|transcript|ENST00000428526.5|protein_coding|1/11|n.250-10651A>G||||||,G|intron_variant|MODIFIER|CPED1|ENSG00000106034|transcript|ENST00000520801.5|nonsense_mediated_decay|2/4|c.*73+10933A>G||||||WARNING_TRANSCRIPT_NO_START_CODON,G|intron_variant|MODIFIER|CPED1|ENSG00000106034|transcript|ENST00000340646.9|protein_coding|2/4|n.250-10651A>G||||||	cadherin like and PC-esterase domain containing 1
444031	2_187426378_C_A	1	1	0	C|intron_variant|MODIFIER|CPED1|ENSG00000106034|transcript|ENST00000310396.10|protein_coding|2/22|n.250-9199T>C||||||,C|intron_variant|MODIFIER|CPED1|ENSG00000106034|transcript|ENST00000495036.5|processed_transcript|1/3|n.697-9199T>C||||||,C|intron_variant|MODIFIER|CPED1|ENSG00000106034|transcript|ENST00000450913.6|protein_coding|1/17|n.250-9199T>C||||||,C|intron_variant|MODIFIER|CPED1|ENSG00000106034|transcript|ENST00000428526.5|protein_coding|1/11|n.250-9199T>C||||||,C|intron_variant|MODIFIER|CPED1|ENSG00000106034|transcript|ENST00000520801.5|nonsense_mediated_decay|2/4|c.*73+12385T>C||||||WARNING_TRANSCRIPT_NO_START_CODON,C|intron_variant|MODIFIER|CPED1|ENSG00000106034|transcript|ENST00000340646.9|protein_coding|2/4|n.250-9199T>C||||||	cadherin like and PC-esterase domain containing 1
444032	2_187434679_T_G	1	1	0	A|intron_variant|MODIFIER|CPED1|ENSG00000106034|transcript|ENST00000310396.10|protein_coding|2/22|n.250-8822G>A||||||,A|intron_variant|MODIFIER|CPED1|ENSG00000106034|transcript|ENST00000495036.5|processed_transcript|1/3|n.697-8822G>A||||||,A|intron_variant|MODIFIER|CPED1|ENSG00000106034|transcript|ENST00000450913.6|protein_coding|1/17|n.250-8822G>A||||||,A|intron_variant|MODIFIER|CPED1|ENSG00000106034|transcript|ENST00000428526.5|protein_coding|1/11|n.250-8822G>A||||||,A|intron_variant|MODIFIER|CPED1|ENSG00000106034|transcript|ENST00000520801.5|nonsense_mediated_decay|2/4|c.*73+12762G>A||||||WARNING_TRANSCRIPT_NO_START_CODON,A|intron_variant|MODIFIER|CPED1|ENSG00000106034|transcript|ENST00000340646.9|protein_coding|2/4|n.250-8822G>A||||||	cadherin like and PC-esterase domain containing 1
444033	2_187440608_C_G	1	1	1	T|intron_variant|MODIFIER|CPED1|ENSG00000106034|transcript|ENST00000310396.10|protein_coding|2/22|n.250-7234C>T||||||,T|intron_variant|MODIFIER|CPED1|ENSG00000106034|transcript|ENST00000495036.5|processed_transcript|1/3|n.697-7234C>T||||||,T|intron_variant|MODIFIER|CPED1|ENSG00000106034|transcript|ENST00000450913.6|protein_coding|1/17|n.250-7234C>T||||||,T|intron_variant|MODIFIER|CPED1|ENSG00000106034|transcript|ENST00000428526.5|protein_coding|1/11|n.250-7234C>T||||||,T|intron_variant|MODIFIER|CPED1|ENSG00000106034|transcript|ENST00000520801.5|nonsense_mediated_decay|2/4|c.*73+14350C>T||||||WARNING_TRANSCRIPT_NO_START_CODON,T|intron_variant|MODIFIER|CPED1|ENSG00000106034|transcript|ENST00000340646.9|protein_coding|2/4|n.250-7234C>T||||||	cadherin like and PC-esterase domain containing 1
444034	2_187441432_A_T	1	0	0	T|intron_variant|MODIFIER|CPED1|ENSG00000106034|transcript|ENST00000310396.10|protein_coding|2/22|n.250-4533G>T||||||,T|intron_variant|MODIFIER|CPED1|ENSG00000106034|transcript|ENST00000495036.5|processed_transcript|1/3|n.697-4533G>T||||||,T|intron_variant|MODIFIER|CPED1|ENSG00000106034|transcript|ENST00000450913.6|protein_coding|1/17|n.250-4533G>T||||||,T|intron_variant|MODIFIER|CPED1|ENSG00000106034|transcript|ENST00000428526.5|protein_coding|1/11|n.250-4533G>T||||||,T|intron_variant|MODIFIER|CPED1|ENSG00000106034|transcript|ENST00000520801.5|nonsense_mediated_decay|2/4|c.*73+17051G>T||||||WARNING_TRANSCRIPT_NO_START_CODON,T|intron_variant|MODIFIER|CPED1|ENSG00000106034|transcript|ENST00000340646.9|protein_coding|2/4|n.250-4533G>T||||||	cadherin like and PC-esterase domain containing 1
444035	2_187441502_G_A	1	0.5	0	A|intron_variant|MODIFIER|CPED1|ENSG00000106034|transcript|ENST00000310396.10|protein_coding|2/22|n.250-2124T>A||||||,A|intron_variant|MODIFIER|CPED1|ENSG00000106034|transcript|ENST00000495036.5|processed_transcript|1/3|n.697-2124T>A||||||,A|intron_variant|MODIFIER|CPED1|ENSG00000106034|transcript|ENST00000450913.6|protein_coding|1/17|n.250-2124T>A||||||,A|intron_variant|MODIFIER|CPED1|ENSG00000106034|transcript|ENST00000428526.5|protein_coding|1/11|n.250-2124T>A||||||,A|intron_variant|MODIFIER|CPED1|ENSG00000106034|transcript|ENST00000520801.5|nonsense_mediated_decay|2/4|c.*73+19460T>A||||||WARNING_TRANSCRIPT_NO_START_CODON,A|intron_variant|MODIFIER|CPED1|ENSG00000106034|transcript|ENST00000340646.9|protein_coding|2/4|n.250-2124T>A||||||	cadherin like and PC-esterase domain containing 1
444036	2_187445148_G_A	1	1	0	C|intron_variant|MODIFIER|CPED1|ENSG00000106034|transcript|ENST00000310396.10|protein_coding|2/22|n.250-1571G>C||||||,C|intron_variant|MODIFIER|CPED1|ENSG00000106034|transcript|ENST00000495036.5|processed_transcript|1/3|n.697-1571G>C||||||,C|intron_variant|MODIFIER|CPED1|ENSG00000106034|transcript|ENST00000450913.6|protein_coding|1/17|n.250-1571G>C||||||,C|intron_variant|MODIFIER|CPED1|ENSG00000106034|transcript|ENST00000428526.5|protein_coding|1/11|n.250-1571G>C||||||,C|intron_variant|MODIFIER|CPED1|ENSG00000106034|transcript|ENST00000520801.5|nonsense_mediated_decay|2/4|c.*73+20013G>C||||||WARNING_TRANSCRIPT_NO_START_CODON,C|intron_variant|MODIFIER|CPED1|ENSG00000106034|transcript|ENST00000340646.9|protein_coding|2/4|n.250-1571G>C||||||	cadherin like and PC-esterase domain containing 1
444037	2_187458353_A_C	1	0	0	G|intron_variant|MODIFIER|CPED1|ENSG00000106034|transcript|ENST00000310396.10|protein_coding|2/22|n.250-1429A>G||||||,G|intron_variant|MODIFIER|CPED1|ENSG00000106034|transcript|ENST00000495036.5|processed_transcript|1/3|n.697-1429A>G||||||,G|intron_variant|MODIFIER|CPED1|ENSG00000106034|transcript|ENST00000450913.6|protein_coding|1/17|n.250-1429A>G||||||,G|intron_variant|MODIFIER|CPED1|ENSG00000106034|transcript|ENST00000428526.5|protein_coding|1/11|n.250-1429A>G||||||,G|intron_variant|MODIFIER|CPED1|ENSG00000106034|transcript|ENST00000520801.5|nonsense_mediated_decay|2/4|c.*73+20155A>G||||||WARNING_TRANSCRIPT_NO_START_CODON,G|intron_variant|MODIFIER|CPED1|ENSG00000106034|transcript|ENST00000340646.9|protein_coding|2/4|n.250-1429A>G||||||	cadherin like and PC-esterase domain containing 1
444038	2_187458774_T_G	1	1	1	T|intron_variant|MODIFIER|CPED1|ENSG00000106034|transcript|ENST00000310396.10|protein_coding|3/22|n.433+726C>T||||||,T|intron_variant|MODIFIER|CPED1|ENSG00000106034|transcript|ENST00000495036.5|processed_transcript|2/3|n.880+726C>T||||||,T|intron_variant|MODIFIER|CPED1|ENSG00000106034|transcript|ENST00000450913.6|protein_coding|2/17|n.433+726C>T||||||,T|intron_variant|MODIFIER|CPED1|ENSG00000106034|transcript|ENST00000428526.5|protein_coding|2/11|n.433+726C>T||||||,T|intron_variant|MODIFIER|CPED1|ENSG00000106034|transcript|ENST00000521774.1|processed_transcript|1/2|n.105+726C>T||||||,T|intron_variant|MODIFIER|CPED1|ENSG00000106034|transcript|ENST00000520801.5|nonsense_mediated_decay|2/4|c.*73+22493C>T||||||WARNING_TRANSCRIPT_NO_START_CODON,T|intron_variant|MODIFIER|CPED1|ENSG00000106034|transcript|ENST00000340646.9|protein_coding|3/4|n.433+726C>T||||||	cadherin like and PC-esterase domain containing 1
444039	2_187462896_C_T	1	1	0	G|intron_variant|MODIFIER|CPED1|ENSG00000106034|transcript|ENST00000310396.10|protein_coding|3/22|n.433+4828A>G||||||,G|intron_variant|MODIFIER|CPED1|ENSG00000106034|transcript|ENST00000495036.5|processed_transcript|2/3|n.880+4828A>G||||||,G|intron_variant|MODIFIER|CPED1|ENSG00000106034|transcript|ENST00000450913.6|protein_coding|2/17|n.433+4828A>G||||||,G|intron_variant|MODIFIER|CPED1|ENSG00000106034|transcript|ENST00000428526.5|protein_coding|2/11|n.433+4828A>G||||||,G|intron_variant|MODIFIER|CPED1|ENSG00000106034|transcript|ENST00000521774.1|processed_transcript|1/2|n.105+4828A>G||||||,G|intron_variant|MODIFIER|CPED1|ENSG00000106034|transcript|ENST00000520801.5|nonsense_mediated_decay|2/4|c.*74-26211A>G||||||WARNING_TRANSCRIPT_NO_START_CODON,G|intron_variant|MODIFIER|CPED1|ENSG00000106034|transcript|ENST00000340646.9|protein_coding|3/4|n.433+4828A>G||||||	cadherin like and PC-esterase domain containing 1
444040	2_187480285_A_G	1	1	1	A|intron_variant|MODIFIER|CPED1|ENSG00000106034|transcript|ENST00000310396.10|protein_coding|3/22|n.433+5949G>A||||||,A|intron_variant|MODIFIER|CPED1|ENSG00000106034|transcript|ENST00000495036.5|processed_transcript|2/3|n.880+5949G>A||||||,A|intron_variant|MODIFIER|CPED1|ENSG00000106034|transcript|ENST00000450913.6|protein_coding|2/17|n.433+5949G>A||||||,A|intron_variant|MODIFIER|CPED1|ENSG00000106034|transcript|ENST00000428526.5|protein_coding|2/11|n.433+5949G>A||||||,A|intron_variant|MODIFIER|CPED1|ENSG00000106034|transcript|ENST00000521774.1|processed_transcript|1/2|n.105+5949G>A||||||,A|intron_variant|MODIFIER|CPED1|ENSG00000106034|transcript|ENST00000520801.5|nonsense_mediated_decay|2/4|c.*74-25090G>A||||||WARNING_TRANSCRIPT_NO_START_CODON,A|intron_variant|MODIFIER|CPED1|ENSG00000106034|transcript|ENST00000340646.9|protein_coding|3/4|n.433+5949G>A||||||	cadherin like and PC-esterase domain containing 1
444041	2_187480874_G_A	0.448275862068966	0.5	0	A|intron_variant|MODIFIER|CPED1|ENSG00000106034|transcript|ENST00000310396.10|protein_coding|3/22|n.433+7067G>A||||||,A|intron_variant|MODIFIER|CPED1|ENSG00000106034|transcript|ENST00000495036.5|processed_transcript|2/3|n.880+7067G>A||||||,A|intron_variant|MODIFIER|CPED1|ENSG00000106034|transcript|ENST00000450913.6|protein_coding|2/17|n.433+7067G>A||||||,A|intron_variant|MODIFIER|CPED1|ENSG00000106034|transcript|ENST00000428526.5|protein_coding|2/11|n.433+7067G>A||||||,A|intron_variant|MODIFIER|CPED1|ENSG00000106034|transcript|ENST00000521774.1|processed_transcript|1/2|n.105+7067G>A||||||,A|intron_variant|MODIFIER|CPED1|ENSG00000106034|transcript|ENST00000520801.5|nonsense_mediated_decay|2/4|c.*74-23972G>A||||||WARNING_TRANSCRIPT_NO_START_CODON,A|intron_variant|MODIFIER|CPED1|ENSG00000106034|transcript|ENST00000340646.9|protein_coding|3/4|n.433+7067G>A||||||	cadherin like and PC-esterase domain containing 1
444042	2_187483766_G_C	1	1	1	G|intron_variant|MODIFIER|CPED1|ENSG00000106034|transcript|ENST00000310396.10|protein_coding|3/22|n.433+8557A>G||||||,G|intron_variant|MODIFIER|CPED1|ENSG00000106034|transcript|ENST00000495036.5|processed_transcript|2/3|n.880+8557A>G||||||,G|intron_variant|MODIFIER|CPED1|ENSG00000106034|transcript|ENST00000450913.6|protein_coding|2/17|n.433+8557A>G||||||,G|intron_variant|MODIFIER|CPED1|ENSG00000106034|transcript|ENST00000428526.5|protein_coding|2/11|n.433+8557A>G||||||,G|intron_variant|MODIFIER|CPED1|ENSG00000106034|transcript|ENST00000521774.1|processed_transcript|1/2|n.105+8557A>G||||||,G|intron_variant|MODIFIER|CPED1|ENSG00000106034|transcript|ENST00000520801.5|nonsense_mediated_decay|2/4|c.*74-22482A>G||||||WARNING_TRANSCRIPT_NO_START_CODON,G|intron_variant|MODIFIER|CPED1|ENSG00000106034|transcript|ENST00000340646.9|protein_coding|3/4|n.433+8557A>G||||||	cadherin like and PC-esterase domain containing 1
444043	2_187485545_T_C	1	1	0	A|intron_variant|MODIFIER|CPED1|ENSG00000106034|transcript|ENST00000310396.10|protein_coding|3/22|n.433+8672C>A||||||,A|intron_variant|MODIFIER|CPED1|ENSG00000106034|transcript|ENST00000495036.5|processed_transcript|2/3|n.880+8672C>A||||||,A|intron_variant|MODIFIER|CPED1|ENSG00000106034|transcript|ENST00000450913.6|protein_coding|2/17|n.433+8672C>A||||||,A|intron_variant|MODIFIER|CPED1|ENSG00000106034|transcript|ENST00000428526.5|protein_coding|2/11|n.433+8672C>A||||||,A|intron_variant|MODIFIER|CPED1|ENSG00000106034|transcript|ENST00000521774.1|processed_transcript|1/2|n.105+8672C>A||||||,A|intron_variant|MODIFIER|CPED1|ENSG00000106034|transcript|ENST00000520801.5|nonsense_mediated_decay|2/4|c.*74-22367C>A||||||WARNING_TRANSCRIPT_NO_START_CODON,A|intron_variant|MODIFIER|CPED1|ENSG00000106034|transcript|ENST00000340646.9|protein_coding|3/4|n.433+8672C>A||||||	cadherin like and PC-esterase domain containing 1
444044	2_187486248_T_C	1	1	0	A|intron_variant|MODIFIER|CPED1|ENSG00000106034|transcript|ENST00000310396.10|protein_coding|3/22|n.433+9146C>A||||||,A|intron_variant|MODIFIER|CPED1|ENSG00000106034|transcript|ENST00000495036.5|processed_transcript|2/3|n.880+9146C>A||||||,A|intron_variant|MODIFIER|CPED1|ENSG00000106034|transcript|ENST00000450913.6|protein_coding|2/17|n.433+9146C>A||||||,A|intron_variant|MODIFIER|CPED1|ENSG00000106034|transcript|ENST00000428526.5|protein_coding|2/11|n.433+9146C>A||||||,A|intron_variant|MODIFIER|CPED1|ENSG00000106034|transcript|ENST00000521774.1|processed_transcript|1/2|n.105+9146C>A||||||,A|intron_variant|MODIFIER|CPED1|ENSG00000106034|transcript|ENST00000520801.5|nonsense_mediated_decay|2/4|c.*74-21893C>A||||||WARNING_TRANSCRIPT_NO_START_CODON,A|intron_variant|MODIFIER|CPED1|ENSG00000106034|transcript|ENST00000340646.9|protein_coding|3/4|n.433+9146C>A||||||	cadherin like and PC-esterase domain containing 1
444045	2_187486336_T_A	1	0	0	A|intron_variant|MODIFIER|CPED1|ENSG00000106034|transcript|ENST00000310396.10|protein_coding|3/22|n.433+9337T>A||||||,A|intron_variant|MODIFIER|CPED1|ENSG00000106034|transcript|ENST00000495036.5|processed_transcript|2/3|n.880+9337T>A||||||,A|intron_variant|MODIFIER|CPED1|ENSG00000106034|transcript|ENST00000450913.6|protein_coding|2/17|n.433+9337T>A||||||,A|intron_variant|MODIFIER|CPED1|ENSG00000106034|transcript|ENST00000428526.5|protein_coding|2/11|n.433+9337T>A||||||,A|intron_variant|MODIFIER|CPED1|ENSG00000106034|transcript|ENST00000521774.1|processed_transcript|1/2|n.105+9337T>A||||||,A|intron_variant|MODIFIER|CPED1|ENSG00000106034|transcript|ENST00000520801.5|nonsense_mediated_decay|2/4|c.*74-21702T>A||||||WARNING_TRANSCRIPT_NO_START_CODON,A|intron_variant|MODIFIER|CPED1|ENSG00000106034|transcript|ENST00000340646.9|protein_coding|3/4|n.433+9337T>A||||||	cadherin like and PC-esterase domain containing 1
444046	2_187498247_C_T	1	1	0	A|intron_variant|MODIFIER|CPED1|ENSG00000106034|transcript|ENST00000310396.10|protein_coding|3/22|n.433+10107G>A||||||,A|intron_variant|MODIFIER|CPED1|ENSG00000106034|transcript|ENST00000495036.5|processed_transcript|2/3|n.880+10107G>A||||||,A|intron_variant|MODIFIER|CPED1|ENSG00000106034|transcript|ENST00000450913.6|protein_coding|2/17|n.433+10107G>A||||||,A|intron_variant|MODIFIER|CPED1|ENSG00000106034|transcript|ENST00000428526.5|protein_coding|2/11|n.433+10107G>A||||||,A|intron_variant|MODIFIER|CPED1|ENSG00000106034|transcript|ENST00000521774.1|processed_transcript|1/2|n.105+10107G>A||||||,A|intron_variant|MODIFIER|CPED1|ENSG00000106034|transcript|ENST00000520801.5|nonsense_mediated_decay|2/4|c.*74-20932G>A||||||WARNING_TRANSCRIPT_NO_START_CODON,A|intron_variant|MODIFIER|CPED1|ENSG00000106034|transcript|ENST00000340646.9|protein_coding|3/4|n.433+10107G>A||||||	cadherin like and PC-esterase domain containing 1
444047	2_187503148_A_G	1	0	0	G|intron_variant|MODIFIER|CPED1|ENSG00000106034|transcript|ENST00000310396.10|protein_coding|3/22|n.433+10220T>G||||||,G|intron_variant|MODIFIER|CPED1|ENSG00000106034|transcript|ENST00000495036.5|processed_transcript|2/3|n.880+10220T>G||||||,G|intron_variant|MODIFIER|CPED1|ENSG00000106034|transcript|ENST00000450913.6|protein_coding|2/17|n.433+10220T>G||||||,G|intron_variant|MODIFIER|CPED1|ENSG00000106034|transcript|ENST00000428526.5|protein_coding|2/11|n.433+10220T>G||||||,G|intron_variant|MODIFIER|CPED1|ENSG00000106034|transcript|ENST00000521774.1|processed_transcript|1/2|n.105+10220T>G||||||,G|intron_variant|MODIFIER|CPED1|ENSG00000106034|transcript|ENST00000520801.5|nonsense_mediated_decay|2/4|c.*74-20819T>G||||||WARNING_TRANSCRIPT_NO_START_CODON,G|intron_variant|MODIFIER|CPED1|ENSG00000106034|transcript|ENST00000340646.9|protein_coding|3/4|n.433+10220T>G||||||	cadherin like and PC-esterase domain containing 1
444048	2_187504064_C_T	1	0.696969696969697	0	A|intron_variant|MODIFIER|CPED1|ENSG00000106034|transcript|ENST00000310396.10|protein_coding|3/22|n.433+10761C>A||||||,A|intron_variant|MODIFIER|CPED1|ENSG00000106034|transcript|ENST00000495036.5|processed_transcript|2/3|n.880+10761C>A||||||,A|intron_variant|MODIFIER|CPED1|ENSG00000106034|transcript|ENST00000450913.6|protein_coding|2/17|n.433+10761C>A||||||,A|intron_variant|MODIFIER|CPED1|ENSG00000106034|transcript|ENST00000428526.5|protein_coding|2/11|n.433+10761C>A||||||,A|intron_variant|MODIFIER|CPED1|ENSG00000106034|transcript|ENST00000521774.1|processed_transcript|1/2|n.105+10761C>A||||||,A|intron_variant|MODIFIER|CPED1|ENSG00000106034|transcript|ENST00000520801.5|nonsense_mediated_decay|2/4|c.*74-20278C>A||||||WARNING_TRANSCRIPT_NO_START_CODON,A|intron_variant|MODIFIER|CPED1|ENSG00000106034|transcript|ENST00000340646.9|protein_coding|3/4|n.433+10761C>A||||||	cadherin like and PC-esterase domain containing 1
444049	2_187505997_T_A	1	1	0	C|intron_variant|MODIFIER|CPED1|ENSG00000106034|transcript|ENST00000310396.10|protein_coding|3/22|n.433+11764T>C||||||,C|intron_variant|MODIFIER|CPED1|ENSG00000106034|transcript|ENST00000495036.5|processed_transcript|2/3|n.880+11764T>C||||||,C|intron_variant|MODIFIER|CPED1|ENSG00000106034|transcript|ENST00000450913.6|protein_coding|2/17|n.433+11764T>C||||||,C|intron_variant|MODIFIER|CPED1|ENSG00000106034|transcript|ENST00000428526.5|protein_coding|2/11|n.433+11764T>C||||||,C|intron_variant|MODIFIER|CPED1|ENSG00000106034|transcript|ENST00000521774.1|processed_transcript|1/2|n.105+11764T>C||||||,C|intron_variant|MODIFIER|CPED1|ENSG00000106034|transcript|ENST00000520801.5|nonsense_mediated_decay|2/4|c.*74-19275T>C||||||WARNING_TRANSCRIPT_NO_START_CODON,C|intron_variant|MODIFIER|CPED1|ENSG00000106034|transcript|ENST00000340646.9|protein_coding|3/4|n.433+11764T>C||||||	cadherin like and PC-esterase domain containing 1
444050	2_187539556_G_A	0.447368421052632	0.743589743589744	0	C|intron_variant|MODIFIER|CPED1|ENSG00000106034|transcript|ENST00000310396.10|protein_coding|3/22|n.434-14689T>C||||||,C|intron_variant|MODIFIER|CPED1|ENSG00000106034|transcript|ENST00000495036.5|processed_transcript|2/3|n.881-14689T>C||||||,C|intron_variant|MODIFIER|CPED1|ENSG00000106034|transcript|ENST00000450913.6|protein_coding|2/17|n.434-14689T>C||||||,C|intron_variant|MODIFIER|CPED1|ENSG00000106034|transcript|ENST00000428526.5|protein_coding|2/11|n.434-14689T>C||||||,C|intron_variant|MODIFIER|CPED1|ENSG00000106034|transcript|ENST00000521774.1|processed_transcript|1/2|n.106-14689T>C||||||,C|intron_variant|MODIFIER|CPED1|ENSG00000106034|transcript|ENST00000520801.5|nonsense_mediated_decay|2/4|c.*74-14689T>C||||||WARNING_TRANSCRIPT_NO_START_CODON,C|intron_variant|MODIFIER|CPED1|ENSG00000106034|transcript|ENST00000340646.9|protein_coding|3/4|n.434-14689T>C||||||	cadherin like and PC-esterase domain containing 1
444051	2_187542534_C_T	1	0	0	G|intron_variant|MODIFIER|CPED1|ENSG00000106034|transcript|ENST00000310396.10|protein_coding|3/22|n.434-13899C>G||||||,G|intron_variant|MODIFIER|CPED1|ENSG00000106034|transcript|ENST00000495036.5|processed_transcript|2/3|n.881-13899C>G||||||,G|intron_variant|MODIFIER|CPED1|ENSG00000106034|transcript|ENST00000450913.6|protein_coding|2/17|n.434-13899C>G||||||,G|intron_variant|MODIFIER|CPED1|ENSG00000106034|transcript|ENST00000428526.5|protein_coding|2/11|n.434-13899C>G||||||,G|intron_variant|MODIFIER|CPED1|ENSG00000106034|transcript|ENST00000521774.1|processed_transcript|1/2|n.106-13899C>G||||||,G|intron_variant|MODIFIER|CPED1|ENSG00000106034|transcript|ENST00000520801.5|nonsense_mediated_decay|2/4|c.*74-13899C>G||||||WARNING_TRANSCRIPT_NO_START_CODON,G|intron_variant|MODIFIER|CPED1|ENSG00000106034|transcript|ENST00000340646.9|protein_coding|3/4|n.434-13899C>G||||||	cadherin like and PC-esterase domain containing 1
444052	2_187544316_G_A	1	0	0	A|intron_variant|MODIFIER|CPED1|ENSG00000106034|transcript|ENST00000310396.10|protein_coding|3/22|n.434-12893T>A||||||,A|intron_variant|MODIFIER|CPED1|ENSG00000106034|transcript|ENST00000495036.5|processed_transcript|2/3|n.881-12893T>A||||||,A|intron_variant|MODIFIER|CPED1|ENSG00000106034|transcript|ENST00000450913.6|protein_coding|2/17|n.434-12893T>A||||||,A|intron_variant|MODIFIER|CPED1|ENSG00000106034|transcript|ENST00000428526.5|protein_coding|2/11|n.434-12893T>A||||||,A|intron_variant|MODIFIER|CPED1|ENSG00000106034|transcript|ENST00000521774.1|processed_transcript|1/2|n.106-12893T>A||||||,A|intron_variant|MODIFIER|CPED1|ENSG00000106034|transcript|ENST00000520801.5|nonsense_mediated_decay|2/4|c.*74-12893T>A||||||WARNING_TRANSCRIPT_NO_START_CODON,A|intron_variant|MODIFIER|CPED1|ENSG00000106034|transcript|ENST00000340646.9|protein_coding|3/4|n.434-12893T>A||||||	cadherin like and PC-esterase domain containing 1
444053	2_187545624_G_A	1	0	0	T|intron_variant|MODIFIER|CPED1|ENSG00000106034|transcript|ENST00000310396.10|protein_coding|3/22|n.434-6100C>T||||||,T|intron_variant|MODIFIER|CPED1|ENSG00000106034|transcript|ENST00000495036.5|processed_transcript|2/3|n.881-6100C>T||||||,T|intron_variant|MODIFIER|CPED1|ENSG00000106034|transcript|ENST00000450913.6|protein_coding|2/17|n.434-6100C>T||||||,T|intron_variant|MODIFIER|CPED1|ENSG00000106034|transcript|ENST00000428526.5|protein_coding|2/11|n.434-6100C>T||||||,T|intron_variant|MODIFIER|CPED1|ENSG00000106034|transcript|ENST00000521774.1|processed_transcript|1/2|n.106-6100C>T||||||,T|intron_variant|MODIFIER|CPED1|ENSG00000106034|transcript|ENST00000520801.5|nonsense_mediated_decay|2/4|c.*74-6100C>T||||||WARNING_TRANSCRIPT_NO_START_CODON,T|intron_variant|MODIFIER|CPED1|ENSG00000106034|transcript|ENST00000340646.9|protein_coding|3/4|n.434-6100C>T||||||	cadherin like and PC-esterase domain containing 1
444054	2_187547302_T_A	0.428571428571429	0.657142857142857	0	A|intron_variant|MODIFIER|CPED1|ENSG00000106034|transcript|ENST00000310396.10|protein_coding|3/22|n.434-3953G>A||||||,A|intron_variant|MODIFIER|CPED1|ENSG00000106034|transcript|ENST00000495036.5|processed_transcript|2/3|n.881-3953G>A||||||,A|intron_variant|MODIFIER|CPED1|ENSG00000106034|transcript|ENST00000450913.6|protein_coding|2/17|n.434-3953G>A||||||,A|intron_variant|MODIFIER|CPED1|ENSG00000106034|transcript|ENST00000428526.5|protein_coding|2/11|n.434-3953G>A||||||,A|intron_variant|MODIFIER|CPED1|ENSG00000106034|transcript|ENST00000521774.1|processed_transcript|1/2|n.106-3953G>A||||||,A|intron_variant|MODIFIER|CPED1|ENSG00000106034|transcript|ENST00000520801.5|nonsense_mediated_decay|2/4|c.*74-3953G>A||||||WARNING_TRANSCRIPT_NO_START_CODON,A|intron_variant|MODIFIER|CPED1|ENSG00000106034|transcript|ENST00000340646.9|protein_coding|3/4|n.434-3953G>A||||||	cadherin like and PC-esterase domain containing 1
444055	2_187547517_T_A	0.5	0.774193548387097	0	T|intron_variant|MODIFIER|CPED1|ENSG00000106034|transcript|ENST00000310396.10|protein_coding|3/22|n.434-3190G>T||||||,T|intron_variant|MODIFIER|CPED1|ENSG00000106034|transcript|ENST00000495036.5|processed_transcript|2/3|n.881-3190G>T||||||,T|intron_variant|MODIFIER|CPED1|ENSG00000106034|transcript|ENST00000450913.6|protein_coding|2/17|n.434-3190G>T||||||,T|intron_variant|MODIFIER|CPED1|ENSG00000106034|transcript|ENST00000428526.5|protein_coding|2/11|n.434-3190G>T||||||,T|intron_variant|MODIFIER|CPED1|ENSG00000106034|transcript|ENST00000521774.1|processed_transcript|1/2|n.106-3190G>T||||||,T|intron_variant|MODIFIER|CPED1|ENSG00000106034|transcript|ENST00000520801.5|nonsense_mediated_decay|2/4|c.*74-3190G>T||||||WARNING_TRANSCRIPT_NO_START_CODON,T|intron_variant|MODIFIER|CPED1|ENSG00000106034|transcript|ENST00000340646.9|protein_coding|3/4|n.434-3190G>T||||||	cadherin like and PC-esterase domain containing 1
444056	2_187549434_T_C	1	0.705882352941177	1	T|intron_variant|MODIFIER|CPED1|ENSG00000106034|transcript|ENST00000310396.10|protein_coding|4/22|n.540+1360C>T||||||,T|intron_variant|MODIFIER|CPED1|ENSG00000106034|transcript|ENST00000495036.5|processed_transcript|3/3|n.987+1360C>T||||||,T|intron_variant|MODIFIER|CPED1|ENSG00000106034|transcript|ENST00000450913.6|protein_coding|3/17|n.540+1360C>T||||||,T|intron_variant|MODIFIER|CPED1|ENSG00000106034|transcript|ENST00000428526.5|protein_coding|3/11|n.540+1360C>T||||||,T|intron_variant|MODIFIER|CPED1|ENSG00000106034|transcript|ENST00000521774.1|processed_transcript|2/2|n.212+1360C>T||||||,T|intron_variant|MODIFIER|CPED1|ENSG00000106034|transcript|ENST00000520801.5|nonsense_mediated_decay|3/4|c.*180+1360C>T||||||WARNING_TRANSCRIPT_NO_START_CODON,T|intron_variant|MODIFIER|CPED1|ENSG00000106034|transcript|ENST00000340646.9|protein_coding|4/4|n.540+1360C>T||||||	cadherin like and PC-esterase domain containing 1
444057	2_187550774_T_C	0.6	0.611111111111111	0	T|intron_variant|MODIFIER|CPED1|ENSG00000106034|transcript|ENST00000310396.10|protein_coding|4/22|n.540+1416C>T||||||,T|intron_variant|MODIFIER|CPED1|ENSG00000106034|transcript|ENST00000495036.5|processed_transcript|3/3|n.987+1416C>T||||||,T|intron_variant|MODIFIER|CPED1|ENSG00000106034|transcript|ENST00000450913.6|protein_coding|3/17|n.540+1416C>T||||||,T|intron_variant|MODIFIER|CPED1|ENSG00000106034|transcript|ENST00000428526.5|protein_coding|3/11|n.540+1416C>T||||||,T|intron_variant|MODIFIER|CPED1|ENSG00000106034|transcript|ENST00000521774.1|processed_transcript|2/2|n.212+1416C>T||||||,T|intron_variant|MODIFIER|CPED1|ENSG00000106034|transcript|ENST00000520801.5|nonsense_mediated_decay|3/4|c.*180+1416C>T||||||WARNING_TRANSCRIPT_NO_START_CODON,T|intron_variant|MODIFIER|CPED1|ENSG00000106034|transcript|ENST00000340646.9|protein_coding|4/4|n.540+1416C>T||||||	cadherin like and PC-esterase domain containing 1
444058	2_187551281_C_T	0.512820512820513	0.583333333333333	0	G|intron_variant|MODIFIER|CPED1|ENSG00000106034|transcript|ENST00000310396.10|protein_coding|4/22|n.540+2530C>G||||||,G|intron_variant|MODIFIER|CPED1|ENSG00000106034|transcript|ENST00000495036.5|processed_transcript|3/3|n.988-1280C>G||||||,G|intron_variant|MODIFIER|CPED1|ENSG00000106034|transcript|ENST00000450913.6|protein_coding|3/17|n.540+2530C>G||||||,G|intron_variant|MODIFIER|CPED1|ENSG00000106034|transcript|ENST00000428526.5|protein_coding|3/11|n.540+2530C>G||||||,G|intron_variant|MODIFIER|CPED1|ENSG00000106034|transcript|ENST00000521774.1|processed_transcript|2/2|n.213-868C>G||||||,G|intron_variant|MODIFIER|CPED1|ENSG00000106034|transcript|ENST00000520801.5|nonsense_mediated_decay|3/4|c.*180+2530C>G||||||WARNING_TRANSCRIPT_NO_START_CODON,G|intron_variant|MODIFIER|CPED1|ENSG00000106034|transcript|ENST00000340646.9|protein_coding|4/4|n.541-1277C>G||||||	cadherin like and PC-esterase domain containing 1
444059	2_187553563_T_C	1	0.794117647058823	1	T|intron_variant|MODIFIER|CPED1|ENSG00000106034|transcript|ENST00000310396.10|protein_coding|4/22|n.540+5316C>T||||||,T|intron_variant|MODIFIER|CPED1|ENSG00000106034|transcript|ENST00000450913.6|protein_coding|3/17|n.540+5316C>T||||||,T|intron_variant|MODIFIER|CPED1|ENSG00000106034|transcript|ENST00000428526.5|protein_coding|3/11|n.540+5316C>T||||||,T|intron_variant|MODIFIER|CPED1|ENSG00000106034|transcript|ENST00000520801.5|nonsense_mediated_decay|3/4|c.*180+5316C>T||||||WARNING_TRANSCRIPT_NO_START_CODON	cadherin like and PC-esterase domain containing 1
444060	2_187567960_T_C	1	0.571428571428571	0	A|intron_variant|MODIFIER|CPED1|ENSG00000106034|transcript|ENST00000310396.10|protein_coding|4/22|n.540+6583G>A||||||,A|intron_variant|MODIFIER|CPED1|ENSG00000106034|transcript|ENST00000450913.6|protein_coding|3/17|n.540+6583G>A||||||,A|intron_variant|MODIFIER|CPED1|ENSG00000106034|transcript|ENST00000428526.5|protein_coding|3/11|n.540+6583G>A||||||,A|intron_variant|MODIFIER|CPED1|ENSG00000106034|transcript|ENST00000520801.5|nonsense_mediated_decay|3/4|c.*180+6583G>A||||||WARNING_TRANSCRIPT_NO_START_CODON	cadherin like and PC-esterase domain containing 1
444061	2_187568230_A_G	1	0.666666666666667	0	G|intron_variant|MODIFIER|CPED1|ENSG00000106034|transcript|ENST00000310396.10|protein_coding|4/22|n.540+7182A>G||||||,G|intron_variant|MODIFIER|CPED1|ENSG00000106034|transcript|ENST00000450913.6|protein_coding|3/17|n.540+7182A>G||||||,G|intron_variant|MODIFIER|CPED1|ENSG00000106034|transcript|ENST00000428526.5|protein_coding|3/11|n.540+7182A>G||||||,G|intron_variant|MODIFIER|CPED1|ENSG00000106034|transcript|ENST00000520801.5|nonsense_mediated_decay|3/4|c.*180+7182A>G||||||WARNING_TRANSCRIPT_NO_START_CODON	cadherin like and PC-esterase domain containing 1
444062	2_187569442_T_C	1	0.607142857142857	0	G|intron_variant|MODIFIER|CPED1|ENSG00000106034|transcript|ENST00000310396.10|protein_coding|4/22|n.540+7622T>G||||||,G|intron_variant|MODIFIER|CPED1|ENSG00000106034|transcript|ENST00000450913.6|protein_coding|3/17|n.540+7622T>G||||||,G|intron_variant|MODIFIER|CPED1|ENSG00000106034|transcript|ENST00000428526.5|protein_coding|3/11|n.540+7622T>G||||||,G|intron_variant|MODIFIER|CPED1|ENSG00000106034|transcript|ENST00000520801.5|nonsense_mediated_decay|3/4|c.*180+7622T>G||||||WARNING_TRANSCRIPT_NO_START_CODON	cadherin like and PC-esterase domain containing 1
444063	2_187570916_G_T	0.448275862068966	0	0	G|intron_variant|MODIFIER|CPED1|ENSG00000106034|transcript|ENST00000310396.10|protein_coding|4/22|n.540+8380T>G||||||,G|intron_variant|MODIFIER|CPED1|ENSG00000106034|transcript|ENST00000450913.6|protein_coding|3/17|n.540+8380T>G||||||,G|intron_variant|MODIFIER|CPED1|ENSG00000106034|transcript|ENST00000428526.5|protein_coding|3/11|n.540+8380T>G||||||,G|intron_variant|MODIFIER|CPED1|ENSG00000106034|transcript|ENST00000520801.5|nonsense_mediated_decay|3/4|c.*180+8380T>G||||||WARNING_TRANSCRIPT_NO_START_CODON	cadherin like and PC-esterase domain containing 1
444064	2_187571809_T_A	0.976190476190476	0.697674418604651	0	G|intron_variant|MODIFIER|CPED1|ENSG00000106034|transcript|ENST00000310396.10|protein_coding|4/22|n.540+8445A>G||||||,G|intron_variant|MODIFIER|CPED1|ENSG00000106034|transcript|ENST00000450913.6|protein_coding|3/17|n.540+8445A>G||||||,G|intron_variant|MODIFIER|CPED1|ENSG00000106034|transcript|ENST00000428526.5|protein_coding|3/11|n.540+8445A>G||||||,G|intron_variant|MODIFIER|CPED1|ENSG00000106034|transcript|ENST00000520801.5|nonsense_mediated_decay|3/4|c.*180+8445A>G||||||WARNING_TRANSCRIPT_NO_START_CODON	cadherin like and PC-esterase domain containing 1
444065	2_187576177_C_G	0.423076923076923	0	0	T|intron_variant|MODIFIER|CPED1|ENSG00000106034|transcript|ENST00000310396.10|protein_coding|4/22|n.541-8297C>T||||||,T|intron_variant|MODIFIER|CPED1|ENSG00000106034|transcript|ENST00000450913.6|protein_coding|3/17|n.541-8297C>T||||||,T|intron_variant|MODIFIER|CPED1|ENSG00000106034|transcript|ENST00000428526.5|protein_coding|3/11|n.541-8297C>T||||||,T|intron_variant|MODIFIER|CPED1|ENSG00000106034|transcript|ENST00000520801.5|nonsense_mediated_decay|3/4|c.*181-8297C>T||||||WARNING_TRANSCRIPT_NO_START_CODON	cadherin like and PC-esterase domain containing 1
444066	2_187582523_A_T	1	0	0	A|intron_variant|MODIFIER|CPED1|ENSG00000106034|transcript|ENST00000310396.10|protein_coding|4/22|n.541-8273G>A||||||,A|intron_variant|MODIFIER|CPED1|ENSG00000106034|transcript|ENST00000450913.6|protein_coding|3/17|n.541-8273G>A||||||,A|intron_variant|MODIFIER|CPED1|ENSG00000106034|transcript|ENST00000428526.5|protein_coding|3/11|n.541-8273G>A||||||,A|intron_variant|MODIFIER|CPED1|ENSG00000106034|transcript|ENST00000520801.5|nonsense_mediated_decay|3/4|c.*181-8273G>A||||||WARNING_TRANSCRIPT_NO_START_CODON	cadherin like and PC-esterase domain containing 1
444067	2_187584330_G_A	1	0	0	C|intron_variant|MODIFIER|CPED1|ENSG00000106034|transcript|ENST00000310396.10|protein_coding|4/22|n.541-5784A>C||||||,C|intron_variant|MODIFIER|CPED1|ENSG00000106034|transcript|ENST00000450913.6|protein_coding|3/17|n.541-5784A>C||||||,C|intron_variant|MODIFIER|CPED1|ENSG00000106034|transcript|ENST00000428526.5|protein_coding|3/11|n.541-5784A>C||||||,C|intron_variant|MODIFIER|CPED1|ENSG00000106034|transcript|ENST00000520801.5|nonsense_mediated_decay|3/4|c.*181-5784A>C||||||WARNING_TRANSCRIPT_NO_START_CODON	cadherin like and PC-esterase domain containing 1
444068	2_187585409_T_C	0.511627906976744	0.777777777777778	0	T|intron_variant|MODIFIER|CPED1|ENSG00000106034|transcript|ENST00000310396.10|protein_coding|4/22|n.541-5543C>T||||||,T|intron_variant|MODIFIER|CPED1|ENSG00000106034|transcript|ENST00000450913.6|protein_coding|3/17|n.541-5543C>T||||||,T|intron_variant|MODIFIER|CPED1|ENSG00000106034|transcript|ENST00000428526.5|protein_coding|3/11|n.541-5543C>T||||||,T|intron_variant|MODIFIER|CPED1|ENSG00000106034|transcript|ENST00000520801.5|nonsense_mediated_decay|3/4|c.*181-5543C>T||||||WARNING_TRANSCRIPT_NO_START_CODON	cadherin like and PC-esterase domain containing 1
444069	2_187586021_T_C	1	0	0	T|intron_variant|MODIFIER|CPED1|ENSG00000106034|transcript|ENST00000310396.10|protein_coding|4/22|n.541-5115C>T||||||,T|intron_variant|MODIFIER|CPED1|ENSG00000106034|transcript|ENST00000450913.6|protein_coding|3/17|n.541-5115C>T||||||,T|intron_variant|MODIFIER|CPED1|ENSG00000106034|transcript|ENST00000428526.5|protein_coding|3/11|n.541-5115C>T||||||,T|intron_variant|MODIFIER|CPED1|ENSG00000106034|transcript|ENST00000520801.5|nonsense_mediated_decay|3/4|c.*181-5115C>T||||||WARNING_TRANSCRIPT_NO_START_CODON	cadherin like and PC-esterase domain containing 1
444070	2_187586309_A_C	1	0	0	T|intron_variant|MODIFIER|CPED1|ENSG00000106034|transcript|ENST00000310396.10|protein_coding|4/22|n.541-4861C>T||||||,T|intron_variant|MODIFIER|CPED1|ENSG00000106034|transcript|ENST00000450913.6|protein_coding|3/17|n.541-4861C>T||||||,T|intron_variant|MODIFIER|CPED1|ENSG00000106034|transcript|ENST00000428526.5|protein_coding|3/11|n.541-4861C>T||||||,T|intron_variant|MODIFIER|CPED1|ENSG00000106034|transcript|ENST00000520801.5|nonsense_mediated_decay|3/4|c.*181-4861C>T||||||WARNING_TRANSCRIPT_NO_START_CODON	cadherin like and PC-esterase domain containing 1
444071	2_187588548_G_A	1	0	0	C|intron_variant|MODIFIER|CPED1|ENSG00000106034|transcript|ENST00000310396.10|protein_coding|4/22|n.541-1131G>C||||||,C|intron_variant|MODIFIER|CPED1|ENSG00000106034|transcript|ENST00000450913.6|protein_coding|3/17|n.541-1131G>C||||||,C|intron_variant|MODIFIER|CPED1|ENSG00000106034|transcript|ENST00000423795.5|protein_coding|1/15|n.-121+211G>C||||||,C|intron_variant|MODIFIER|CPED1|ENSG00000106034|transcript|ENST00000428526.5|protein_coding|3/11|n.541-1131G>C||||||,C|intron_variant|MODIFIER|CPED1|ENSG00000106034|transcript|ENST00000520801.5|nonsense_mediated_decay|3/4|c.*181-1131G>C||||||WARNING_TRANSCRIPT_NO_START_CODON	cadherin like and PC-esterase domain containing 1
444072	2_187590018_C_T	0.379310344827586	0	0	G|intron_variant|MODIFIER|CPED1|ENSG00000106034|transcript|ENST00000310396.10|protein_coding|4/22|n.541-363T>G||||||,G|intron_variant|MODIFIER|CPED1|ENSG00000106034|transcript|ENST00000450913.6|protein_coding|3/17|n.541-363T>G||||||,G|intron_variant|MODIFIER|CPED1|ENSG00000106034|transcript|ENST00000423795.5|protein_coding|1/15|n.-120-363T>G||||||,G|intron_variant|MODIFIER|CPED1|ENSG00000106034|transcript|ENST00000428526.5|protein_coding|3/11|n.541-363T>G||||||,G|intron_variant|MODIFIER|CPED1|ENSG00000106034|transcript|ENST00000520801.5|nonsense_mediated_decay|3/4|c.*181-363T>G||||||WARNING_TRANSCRIPT_NO_START_CODON	cadherin like and PC-esterase domain containing 1
444073	2_187590045_G_A	1	0	0	T|splice_region_variant&intron_variant|LOW|CPED1|ENSG00000106034|transcript|ENST00000310396.10|protein_coding|4/22|n.541-3C>T||||||,T|splice_region_variant&intron_variant|LOW|CPED1|ENSG00000106034|transcript|ENST00000450913.6|protein_coding|3/17|n.541-3C>T||||||,T|splice_region_variant&intron_variant|LOW|CPED1|ENSG00000106034|transcript|ENST00000423795.5|protein_coding|1/15|n.-120-3C>T||||||,T|splice_region_variant&intron_variant|LOW|CPED1|ENSG00000106034|transcript|ENST00000428526.5|protein_coding|3/11|n.541-3C>T||||||,T|splice_region_variant&intron_variant|LOW|CPED1|ENSG00000106034|transcript|ENST00000520801.5|nonsense_mediated_decay|3/4|c.*181-3C>T||||||WARNING_TRANSCRIPT_NO_START_CODON	cadherin like and PC-esterase domain containing 1
444074	2_187592111_A_C	0.395348837209302	0.641025641025641	0	G|intron_variant|MODIFIER|CPED1|ENSG00000106034|transcript|ENST00000310396.10|protein_coding|5/22|n.616+809A>G||||||,G|intron_variant|MODIFIER|CPED1|ENSG00000106034|transcript|ENST00000450913.6|protein_coding|4/17|n.616+809A>G||||||,G|intron_variant|MODIFIER|CPED1|ENSG00000106034|transcript|ENST00000423795.5|protein_coding|2/15|n.-45+809A>G||||||,G|intron_variant|MODIFIER|CPED1|ENSG00000106034|transcript|ENST00000428526.5|protein_coding|4/11|n.616+809A>G||||||,G|intron_variant|MODIFIER|CPED1|ENSG00000106034|transcript|ENST00000520801.5|nonsense_mediated_decay|4/4|c.*256+809A>G||||||WARNING_TRANSCRIPT_NO_START_CODON	cadherin like and PC-esterase domain containing 1
444075	2_187594046_G_C	1	0.580645161290323	0	C|intron_variant|MODIFIER|CPED1|ENSG00000106034|transcript|ENST00000310396.10|protein_coding|5/22|n.616+879A>C||||||,C|intron_variant|MODIFIER|CPED1|ENSG00000106034|transcript|ENST00000450913.6|protein_coding|4/17|n.616+879A>C||||||,C|intron_variant|MODIFIER|CPED1|ENSG00000106034|transcript|ENST00000423795.5|protein_coding|2/15|n.-45+879A>C||||||,C|intron_variant|MODIFIER|CPED1|ENSG00000106034|transcript|ENST00000428526.5|protein_coding|4/11|n.616+879A>C||||||,C|intron_variant|MODIFIER|CPED1|ENSG00000106034|transcript|ENST00000520801.5|nonsense_mediated_decay|4/4|c.*256+879A>C||||||WARNING_TRANSCRIPT_NO_START_CODON	cadherin like and PC-esterase domain containing 1
444076	2_187594675_G_C	1	0.761904761904762	0	T|intron_variant|MODIFIER|CPED1|ENSG00000106034|transcript|ENST00000310396.10|protein_coding|5/22|n.616+923C>T||||||,T|intron_variant|MODIFIER|CPED1|ENSG00000106034|transcript|ENST00000450913.6|protein_coding|4/17|n.616+923C>T||||||,T|intron_variant|MODIFIER|CPED1|ENSG00000106034|transcript|ENST00000423795.5|protein_coding|2/15|n.-45+923C>T||||||,T|intron_variant|MODIFIER|CPED1|ENSG00000106034|transcript|ENST00000428526.5|protein_coding|4/11|n.616+923C>T||||||,T|intron_variant|MODIFIER|CPED1|ENSG00000106034|transcript|ENST00000520801.5|nonsense_mediated_decay|4/4|c.*256+923C>T||||||WARNING_TRANSCRIPT_NO_START_CODON	cadherin like and PC-esterase domain containing 1
444077	2_187595734_T_C	1	0.555555555555556	0	C|intron_variant|MODIFIER|CPED1|ENSG00000106034|transcript|ENST00000310396.10|protein_coding|5/22|n.616+933T>C||||||,C|intron_variant|MODIFIER|CPED1|ENSG00000106034|transcript|ENST00000450913.6|protein_coding|4/17|n.616+933T>C||||||,C|intron_variant|MODIFIER|CPED1|ENSG00000106034|transcript|ENST00000423795.5|protein_coding|2/15|n.-45+933T>C||||||,C|intron_variant|MODIFIER|CPED1|ENSG00000106034|transcript|ENST00000428526.5|protein_coding|4/11|n.616+933T>C||||||,C|intron_variant|MODIFIER|CPED1|ENSG00000106034|transcript|ENST00000520801.5|nonsense_mediated_decay|4/4|c.*256+933T>C||||||WARNING_TRANSCRIPT_NO_START_CODON	cadherin like and PC-esterase domain containing 1
444078	2_187595743_G_A	1	0.608695652173913	0	A|intron_variant|MODIFIER|CPED1|ENSG00000106034|transcript|ENST00000310396.10|protein_coding|5/22|n.616+1122G>A||||||,A|intron_variant|MODIFIER|CPED1|ENSG00000106034|transcript|ENST00000450913.6|protein_coding|4/17|n.616+1122G>A||||||,A|intron_variant|MODIFIER|CPED1|ENSG00000106034|transcript|ENST00000423795.5|protein_coding|2/15|n.-45+1122G>A||||||,A|intron_variant|MODIFIER|CPED1|ENSG00000106034|transcript|ENST00000428526.5|protein_coding|4/11|n.616+1122G>A||||||,A|intron_variant|MODIFIER|CPED1|ENSG00000106034|transcript|ENST00000520801.5|nonsense_mediated_decay|4/4|c.*256+1122G>A||||||WARNING_TRANSCRIPT_NO_START_CODON	cadherin like and PC-esterase domain containing 1
444079	2_187596711_T_C	1	0	0	C|intron_variant|MODIFIER|CPED1|ENSG00000106034|transcript|ENST00000310396.10|protein_coding|5/22|n.616+4692A>C||||||,C|intron_variant|MODIFIER|CPED1|ENSG00000106034|transcript|ENST00000450913.6|protein_coding|4/17|n.616+4692A>C||||||,C|intron_variant|MODIFIER|CPED1|ENSG00000106034|transcript|ENST00000423795.5|protein_coding|2/15|n.-45+4692A>C||||||,C|intron_variant|MODIFIER|CPED1|ENSG00000106034|transcript|ENST00000428526.5|protein_coding|4/11|n.616+4692A>C||||||,C|intron_variant|MODIFIER|CPED1|ENSG00000106034|transcript|ENST00000520801.5|nonsense_mediated_decay|4/4|c.*256+4692A>C||||||WARNING_TRANSCRIPT_NO_START_CODON	cadherin like and PC-esterase domain containing 1
444080	2_187597516_T_C	1	0	0	T|intron_variant|MODIFIER|CPED1|ENSG00000106034|transcript|ENST00000310396.10|protein_coding|5/22|n.616+4913C>T||||||,T|intron_variant|MODIFIER|CPED1|ENSG00000106034|transcript|ENST00000450913.6|protein_coding|4/17|n.616+4913C>T||||||,T|intron_variant|MODIFIER|CPED1|ENSG00000106034|transcript|ENST00000423795.5|protein_coding|2/15|n.-45+4913C>T||||||,T|intron_variant|MODIFIER|CPED1|ENSG00000106034|transcript|ENST00000428526.5|protein_coding|4/11|n.616+4913C>T||||||,T|intron_variant|MODIFIER|CPED1|ENSG00000106034|transcript|ENST00000520801.5|nonsense_mediated_decay|4/4|c.*256+4913C>T||||||WARNING_TRANSCRIPT_NO_START_CODON	cadherin like and PC-esterase domain containing 1
444081	2_187598966_G_A	0.545454545454545	0.791666666666667	0	G|intron_variant|MODIFIER|CPED1|ENSG00000106034|transcript|ENST00000310396.10|protein_coding|5/22|n.616+5422T>G||||||,G|intron_variant|MODIFIER|CPED1|ENSG00000106034|transcript|ENST00000450913.6|protein_coding|4/17|n.616+5422T>G||||||,G|intron_variant|MODIFIER|CPED1|ENSG00000106034|transcript|ENST00000423795.5|protein_coding|2/15|n.-45+5422T>G||||||,G|intron_variant|MODIFIER|CPED1|ENSG00000106034|transcript|ENST00000428526.5|protein_coding|4/11|n.616+5422T>G||||||,G|intron_variant|MODIFIER|CPED1|ENSG00000106034|transcript|ENST00000520801.5|nonsense_mediated_decay|4/4|c.*256+5422T>G||||||WARNING_TRANSCRIPT_NO_START_CODON	cadherin like and PC-esterase domain containing 1
444082	2_187599227_G_C	1	0.727272727272727	0	T|intron_variant|MODIFIER|CPED1|ENSG00000106034|transcript|ENST00000310396.10|protein_coding|5/22|n.616+6537G>T||||||,T|intron_variant|MODIFIER|CPED1|ENSG00000106034|transcript|ENST00000450913.6|protein_coding|4/17|n.616+6537G>T||||||,T|intron_variant|MODIFIER|CPED1|ENSG00000106034|transcript|ENST00000423795.5|protein_coding|2/15|n.-45+6537G>T||||||,T|intron_variant|MODIFIER|CPED1|ENSG00000106034|transcript|ENST00000428526.5|protein_coding|4/11|n.616+6537G>T||||||,T|intron_variant|MODIFIER|CPED1|ENSG00000106034|transcript|ENST00000520801.5|nonsense_mediated_decay|4/4|c.*256+6537G>T||||||WARNING_TRANSCRIPT_NO_START_CODON	cadherin like and PC-esterase domain containing 1
444083	2_187599526_C_T	1	0	0	G|intron_variant|MODIFIER|CPED1|ENSG00000106034|transcript|ENST00000310396.10|protein_coding|5/22|n.616+6606A>G||||||,G|intron_variant|MODIFIER|CPED1|ENSG00000106034|transcript|ENST00000450913.6|protein_coding|4/17|n.616+6606A>G||||||,G|intron_variant|MODIFIER|CPED1|ENSG00000106034|transcript|ENST00000423795.5|protein_coding|2/15|n.-45+6606A>G||||||,G|intron_variant|MODIFIER|CPED1|ENSG00000106034|transcript|ENST00000428526.5|protein_coding|4/11|n.616+6606A>G||||||,G|intron_variant|MODIFIER|CPED1|ENSG00000106034|transcript|ENST00000520801.5|nonsense_mediated_decay|4/4|c.*256+6606A>G||||||WARNING_TRANSCRIPT_NO_START_CODON	cadherin like and PC-esterase domain containing 1
444084	2_187602873_G_C	1	0.72972972972973	0	T|intron_variant|MODIFIER|CPED1|ENSG00000106034|transcript|ENST00000310396.10|protein_coding|5/22|n.616+6921C>T||||||,T|intron_variant|MODIFIER|CPED1|ENSG00000106034|transcript|ENST00000450913.6|protein_coding|4/17|n.616+6921C>T||||||,T|intron_variant|MODIFIER|CPED1|ENSG00000106034|transcript|ENST00000423795.5|protein_coding|2/15|n.-45+6921C>T||||||,T|intron_variant|MODIFIER|CPED1|ENSG00000106034|transcript|ENST00000428526.5|protein_coding|4/11|n.616+6921C>T||||||,T|intron_variant|MODIFIER|CPED1|ENSG00000106034|transcript|ENST00000520801.5|nonsense_mediated_decay|4/4|c.*256+6921C>T||||||WARNING_TRANSCRIPT_NO_START_CODON	cadherin like and PC-esterase domain containing 1
444085	2_187602983_A_G	1	0	0	T|intron_variant|MODIFIER|CPED1|ENSG00000106034|transcript|ENST00000310396.10|protein_coding|5/22|n.616+7488C>T||||||,T|intron_variant|MODIFIER|CPED1|ENSG00000106034|transcript|ENST00000450913.6|protein_coding|4/17|n.616+7488C>T||||||,T|intron_variant|MODIFIER|CPED1|ENSG00000106034|transcript|ENST00000423795.5|protein_coding|2/15|n.-45+7488C>T||||||,T|intron_variant|MODIFIER|CPED1|ENSG00000106034|transcript|ENST00000428526.5|protein_coding|4/11|n.616+7488C>T||||||,T|intron_variant|MODIFIER|CPED1|ENSG00000106034|transcript|ENST00000520801.5|nonsense_mediated_decay|4/4|c.*256+7488C>T||||||WARNING_TRANSCRIPT_NO_START_CODON	cadherin like and PC-esterase domain containing 1
444086	2_187605022_T_C	0.533333333333333	0	0	G|intron_variant|MODIFIER|CPED1|ENSG00000106034|transcript|ENST00000310396.10|protein_coding|5/22|n.616+8562A>G||||||,G|intron_variant|MODIFIER|CPED1|ENSG00000106034|transcript|ENST00000450913.6|protein_coding|4/17|n.616+8562A>G||||||,G|intron_variant|MODIFIER|CPED1|ENSG00000106034|transcript|ENST00000423795.5|protein_coding|2/15|n.-45+8562A>G||||||,G|intron_variant|MODIFIER|CPED1|ENSG00000106034|transcript|ENST00000428526.5|protein_coding|4/11|n.616+8562A>G||||||,G|intron_variant|MODIFIER|CPED1|ENSG00000106034|transcript|ENST00000520801.5|nonsense_mediated_decay|4/4|c.*256+8562A>G||||||WARNING_TRANSCRIPT_NO_START_CODON	cadherin like and PC-esterase domain containing 1
444087	2_187606313_G_C	1	0.5625	0	T|intron_variant|MODIFIER|CPED1|ENSG00000106034|transcript|ENST00000310396.10|protein_coding|5/22|n.616+8605A>T||||||,T|intron_variant|MODIFIER|CPED1|ENSG00000106034|transcript|ENST00000450913.6|protein_coding|4/17|n.616+8605A>T||||||,T|intron_variant|MODIFIER|CPED1|ENSG00000106034|transcript|ENST00000423795.5|protein_coding|2/15|n.-45+8605A>T||||||,T|intron_variant|MODIFIER|CPED1|ENSG00000106034|transcript|ENST00000428526.5|protein_coding|4/11|n.616+8605A>T||||||,T|intron_variant|MODIFIER|CPED1|ENSG00000106034|transcript|ENST00000520801.5|nonsense_mediated_decay|4/4|c.*256+8605A>T||||||WARNING_TRANSCRIPT_NO_START_CODON	cadherin like and PC-esterase domain containing 1
444088	2_187608184_C_T	1	0.714285714285714	0	C|intron_variant|MODIFIER|CPED1|ENSG00000106034|transcript|ENST00000310396.10|protein_coding|5/22|n.616+8629T>C||||||,C|intron_variant|MODIFIER|CPED1|ENSG00000106034|transcript|ENST00000450913.6|protein_coding|4/17|n.616+8629T>C||||||,C|intron_variant|MODIFIER|CPED1|ENSG00000106034|transcript|ENST00000423795.5|protein_coding|2/15|n.-45+8629T>C||||||,C|intron_variant|MODIFIER|CPED1|ENSG00000106034|transcript|ENST00000428526.5|protein_coding|4/11|n.616+8629T>C||||||,C|intron_variant|MODIFIER|CPED1|ENSG00000106034|transcript|ENST00000520801.5|nonsense_mediated_decay|4/4|c.*256+8629T>C||||||WARNING_TRANSCRIPT_NO_START_CODON	cadherin like and PC-esterase domain containing 1
444089	2_187611095_G_A	0.545454545454545	0.571428571428571	0	A|intron_variant|MODIFIER|CPED1|ENSG00000106034|transcript|ENST00000310396.10|protein_coding|5/22|n.616+10108G>A||||||,A|intron_variant|MODIFIER|CPED1|ENSG00000106034|transcript|ENST00000450913.6|protein_coding|4/17|n.616+10108G>A||||||,A|intron_variant|MODIFIER|CPED1|ENSG00000106034|transcript|ENST00000423795.5|protein_coding|2/15|n.-45+10108G>A||||||,A|intron_variant|MODIFIER|CPED1|ENSG00000106034|transcript|ENST00000428526.5|protein_coding|4/11|n.616+10108G>A||||||,A|intron_variant|MODIFIER|CPED1|ENSG00000106034|transcript|ENST00000520801.5|nonsense_mediated_decay|4/4|c.*256+10108G>A||||||WARNING_TRANSCRIPT_NO_START_CODON	cadherin like and PC-esterase domain containing 1
444090	2_187615400_T_C	0.461538461538462	0	1	C|intron_variant|MODIFIER|CPED1|ENSG00000106034|transcript|ENST00000310396.10|protein_coding|5/22|n.616+10762T>C||||||,C|intron_variant|MODIFIER|CPED1|ENSG00000106034|transcript|ENST00000450913.6|protein_coding|4/17|n.616+10762T>C||||||,C|intron_variant|MODIFIER|CPED1|ENSG00000106034|transcript|ENST00000423795.5|protein_coding|2/15|n.-45+10762T>C||||||,C|intron_variant|MODIFIER|CPED1|ENSG00000106034|transcript|ENST00000428526.5|protein_coding|4/11|n.616+10762T>C||||||,C|intron_variant|MODIFIER|CPED1|ENSG00000106034|transcript|ENST00000520801.5|nonsense_mediated_decay|4/4|c.*256+10762T>C||||||WARNING_TRANSCRIPT_NO_START_CODON	cadherin like and PC-esterase domain containing 1
444091	2_187615480_C_G	0.428571428571429	0	1	G|intron_variant|MODIFIER|CPED1|ENSG00000106034|transcript|ENST00000310396.10|protein_coding|5/22|n.616+10787A>G||||||,G|intron_variant|MODIFIER|CPED1|ENSG00000106034|transcript|ENST00000450913.6|protein_coding|4/17|n.616+10787A>G||||||,G|intron_variant|MODIFIER|CPED1|ENSG00000106034|transcript|ENST00000423795.5|protein_coding|2/15|n.-45+10787A>G||||||,G|intron_variant|MODIFIER|CPED1|ENSG00000106034|transcript|ENST00000428526.5|protein_coding|4/11|n.616+10787A>G||||||,G|intron_variant|MODIFIER|CPED1|ENSG00000106034|transcript|ENST00000520801.5|nonsense_mediated_decay|4/4|c.*256+10787A>G||||||WARNING_TRANSCRIPT_NO_START_CODON	cadherin like and PC-esterase domain containing 1
444092	2_187616403_G_A	0.567567567567568	0	0.909090909090909	C|intron_variant|MODIFIER|CPED1|ENSG00000106034|transcript|ENST00000310396.10|protein_coding|5/22|n.616+11762T>C||||||,C|intron_variant|MODIFIER|CPED1|ENSG00000106034|transcript|ENST00000450913.6|protein_coding|4/17|n.616+11762T>C||||||,C|intron_variant|MODIFIER|CPED1|ENSG00000106034|transcript|ENST00000423795.5|protein_coding|2/15|n.-45+11762T>C||||||,C|intron_variant|MODIFIER|CPED1|ENSG00000106034|transcript|ENST00000428526.5|protein_coding|4/11|n.616+11762T>C||||||,C|intron_variant|MODIFIER|CPED1|ENSG00000106034|transcript|ENST00000520801.5|nonsense_mediated_decay|4/4|c.*256+11762T>C||||||WARNING_TRANSCRIPT_NO_START_CODON	cadherin like and PC-esterase domain containing 1
444093	2_187618206_A_G	0.382352941176471	0	0	T|intron_variant|MODIFIER|CPED1|ENSG00000106034|transcript|ENST00000310396.10|protein_coding|5/22|n.616+15594C>T||||||,T|intron_variant|MODIFIER|CPED1|ENSG00000106034|transcript|ENST00000450913.6|protein_coding|4/17|n.616+15594C>T||||||,T|intron_variant|MODIFIER|CPED1|ENSG00000106034|transcript|ENST00000423795.5|protein_coding|2/15|n.-45+15594C>T||||||,T|intron_variant|MODIFIER|CPED1|ENSG00000106034|transcript|ENST00000443817.1|protein_coding|1/9|n.-45+3259C>T||||||,T|intron_variant|MODIFIER|CPED1|ENSG00000106034|transcript|ENST00000428526.5|protein_coding|4/11|n.616+15594C>T||||||,T|intron_variant|MODIFIER|CPED1|ENSG00000106034|transcript|ENST00000520801.5|nonsense_mediated_decay|4/4|c.*256+15594C>T||||||WARNING_TRANSCRIPT_NO_START_CODON	cadherin like and PC-esterase domain containing 1
444094	2_187618645_A_G	0.476190476190476	0	0	C|intron_variant|MODIFIER|CPED1|ENSG00000106034|transcript|ENST00000310396.10|protein_coding|5/22|n.616+16071T>C||||||,C|intron_variant|MODIFIER|CPED1|ENSG00000106034|transcript|ENST00000450913.6|protein_coding|4/17|n.616+16071T>C||||||,C|intron_variant|MODIFIER|CPED1|ENSG00000106034|transcript|ENST00000423795.5|protein_coding|2/15|n.-45+16071T>C||||||,C|intron_variant|MODIFIER|CPED1|ENSG00000106034|transcript|ENST00000443817.1|protein_coding|1/9|n.-45+3736T>C||||||,C|intron_variant|MODIFIER|CPED1|ENSG00000106034|transcript|ENST00000428526.5|protein_coding|4/11|n.616+16071T>C||||||,C|intron_variant|MODIFIER|CPED1|ENSG00000106034|transcript|ENST00000520801.5|nonsense_mediated_decay|4/4|c.*256+16071T>C||||||WARNING_TRANSCRIPT_NO_START_CODON	cadherin like and PC-esterase domain containing 1
444095	2_187619856_C_T	0.62962962962963	0	0	A|intron_variant|MODIFIER|CPED1|ENSG00000106034|transcript|ENST00000310396.10|protein_coding|5/22|n.616+16290C>A||||||,A|intron_variant|MODIFIER|CPED1|ENSG00000106034|transcript|ENST00000450913.6|protein_coding|4/17|n.616+16290C>A||||||,A|intron_variant|MODIFIER|CPED1|ENSG00000106034|transcript|ENST00000423795.5|protein_coding|2/15|n.-45+16290C>A||||||,A|intron_variant|MODIFIER|CPED1|ENSG00000106034|transcript|ENST00000443817.1|protein_coding|1/9|n.-45+3955C>A||||||,A|intron_variant|MODIFIER|CPED1|ENSG00000106034|transcript|ENST00000428526.5|protein_coding|4/11|n.616+16290C>A||||||,A|intron_variant|MODIFIER|CPED1|ENSG00000106034|transcript|ENST00000520801.5|nonsense_mediated_decay|4/4|c.*256+16290C>A||||||WARNING_TRANSCRIPT_NO_START_CODON	cadherin like and PC-esterase domain containing 1
444096	2_187620197_C_T	0.6	0	0	T|intron_variant|MODIFIER|CPED1|ENSG00000106034|transcript|ENST00000310396.10|protein_coding|5/22|n.617-16666C>T||||||,T|intron_variant|MODIFIER|CPED1|ENSG00000106034|transcript|ENST00000450913.6|protein_coding|4/17|n.617-16666C>T||||||,T|intron_variant|MODIFIER|CPED1|ENSG00000106034|transcript|ENST00000423795.5|protein_coding|2/15|n.-44-16666C>T||||||,T|intron_variant|MODIFIER|CPED1|ENSG00000106034|transcript|ENST00000443817.1|protein_coding|1/9|n.-45+4385C>T||||||,T|intron_variant|MODIFIER|CPED1|ENSG00000106034|transcript|ENST00000428526.5|protein_coding|4/11|n.617-16666C>T||||||,T|intron_variant|MODIFIER|CPED1|ENSG00000106034|transcript|ENST00000520801.5|nonsense_mediated_decay|4/4|c.*257-16666C>T||||||WARNING_TRANSCRIPT_NO_START_CODON	cadherin like and PC-esterase domain containing 1
444097	2_187622271_C_T	1	1	1	C|intron_variant|MODIFIER|CPED1|ENSG00000106034|transcript|ENST00000310396.10|protein_coding|5/22|n.617-13913T>C||||||,C|intron_variant|MODIFIER|CPED1|ENSG00000106034|transcript|ENST00000450913.6|protein_coding|4/17|n.617-13913T>C||||||,C|intron_variant|MODIFIER|CPED1|ENSG00000106034|transcript|ENST00000423795.5|protein_coding|2/15|n.-44-13913T>C||||||,C|intron_variant|MODIFIER|CPED1|ENSG00000106034|transcript|ENST00000443817.1|protein_coding|1/9|n.-45+7138T>C||||||,C|intron_variant|MODIFIER|CPED1|ENSG00000106034|transcript|ENST00000428526.5|protein_coding|4/11|n.617-13913T>C||||||,C|intron_variant|MODIFIER|CPED1|ENSG00000106034|transcript|ENST00000520801.5|nonsense_mediated_decay|4/4|c.*257-13913T>C||||||WARNING_TRANSCRIPT_NO_START_CODON,C|non_coding_transcript_exon_variant|MODIFIER|RNA5SP241|ENSG00000212628|transcript|ENST00000391326.1|pseudogene|1/1|n.28A>G||||||	cadherin like and PC-esterase domain containing 1 ; RNA, 5S ribosomal pseudogene 241
444098	2_187627136_C_A	0.485714285714286	1	1	A|intron_variant|MODIFIER|CPED1|ENSG00000106034|transcript|ENST00000310396.10|protein_coding|5/22|n.617-13418G>A||||||,A|intron_variant|MODIFIER|CPED1|ENSG00000106034|transcript|ENST00000450913.6|protein_coding|4/17|n.617-13418G>A||||||,A|intron_variant|MODIFIER|CPED1|ENSG00000106034|transcript|ENST00000423795.5|protein_coding|2/15|n.-44-13418G>A||||||,A|intron_variant|MODIFIER|CPED1|ENSG00000106034|transcript|ENST00000443817.1|protein_coding|1/9|n.-45+7633G>A||||||,A|intron_variant|MODIFIER|CPED1|ENSG00000106034|transcript|ENST00000428526.5|protein_coding|4/11|n.617-13418G>A||||||,A|intron_variant|MODIFIER|CPED1|ENSG00000106034|transcript|ENST00000520801.5|nonsense_mediated_decay|4/4|c.*257-13418G>A||||||WARNING_TRANSCRIPT_NO_START_CODON	cadherin like and PC-esterase domain containing 1
444099	2_187628676_G_A	0.366666666666667	1	1	T|intron_variant|MODIFIER|CPED1|ENSG00000106034|transcript|ENST00000310396.10|protein_coding|5/22|n.617-13299C>T||||||,T|intron_variant|MODIFIER|CPED1|ENSG00000106034|transcript|ENST00000450913.6|protein_coding|4/17|n.617-13299C>T||||||,T|intron_variant|MODIFIER|CPED1|ENSG00000106034|transcript|ENST00000423795.5|protein_coding|2/15|n.-44-13299C>T||||||,T|intron_variant|MODIFIER|CPED1|ENSG00000106034|transcript|ENST00000443817.1|protein_coding|1/9|n.-45+7752C>T||||||,T|intron_variant|MODIFIER|CPED1|ENSG00000106034|transcript|ENST00000428526.5|protein_coding|4/11|n.617-13299C>T||||||,T|intron_variant|MODIFIER|CPED1|ENSG00000106034|transcript|ENST00000520801.5|nonsense_mediated_decay|4/4|c.*257-13299C>T||||||WARNING_TRANSCRIPT_NO_START_CODON	cadherin like and PC-esterase domain containing 1
444100	2_187636203_G_A	0.555555555555556	1	1	C|intron_variant|MODIFIER|CPED1|ENSG00000106034|transcript|ENST00000310396.10|protein_coding|5/22|n.617-12326A>C||||||,C|intron_variant|MODIFIER|CPED1|ENSG00000106034|transcript|ENST00000450913.6|protein_coding|4/17|n.617-12326A>C||||||,C|intron_variant|MODIFIER|CPED1|ENSG00000106034|transcript|ENST00000423795.5|protein_coding|2/15|n.-44-12326A>C||||||,C|intron_variant|MODIFIER|CPED1|ENSG00000106034|transcript|ENST00000443817.1|protein_coding|1/9|n.-45+8725A>C||||||,C|intron_variant|MODIFIER|CPED1|ENSG00000106034|transcript|ENST00000428526.5|protein_coding|4/11|n.617-12326A>C||||||,C|intron_variant|MODIFIER|CPED1|ENSG00000106034|transcript|ENST00000520801.5|nonsense_mediated_decay|4/4|c.*257-12326A>C||||||WARNING_TRANSCRIPT_NO_START_CODON	cadherin like and PC-esterase domain containing 1
444101	2_187643302_A_T	0.272727272727273	1	1	G|intron_variant|MODIFIER|CPED1|ENSG00000106034|transcript|ENST00000310396.10|protein_coding|5/22|n.617-12251A>G||||||,G|intron_variant|MODIFIER|CPED1|ENSG00000106034|transcript|ENST00000450913.6|protein_coding|4/17|n.617-12251A>G||||||,G|intron_variant|MODIFIER|CPED1|ENSG00000106034|transcript|ENST00000423795.5|protein_coding|2/15|n.-44-12251A>G||||||,G|intron_variant|MODIFIER|CPED1|ENSG00000106034|transcript|ENST00000443817.1|protein_coding|1/9|n.-45+8800A>G||||||,G|intron_variant|MODIFIER|CPED1|ENSG00000106034|transcript|ENST00000428526.5|protein_coding|4/11|n.617-12251A>G||||||,G|intron_variant|MODIFIER|CPED1|ENSG00000106034|transcript|ENST00000520801.5|nonsense_mediated_decay|4/4|c.*257-12251A>G||||||WARNING_TRANSCRIPT_NO_START_CODON	cadherin like and PC-esterase domain containing 1
444102	2_187646369_A_G	0.393939393939394	1	1	T|intron_variant|MODIFIER|CPED1|ENSG00000106034|transcript|ENST00000310396.10|protein_coding|5/22|n.617-11757C>T||||||,T|intron_variant|MODIFIER|CPED1|ENSG00000106034|transcript|ENST00000450913.6|protein_coding|4/17|n.617-11757C>T||||||,T|intron_variant|MODIFIER|CPED1|ENSG00000106034|transcript|ENST00000423795.5|protein_coding|2/15|n.-44-11757C>T||||||,T|intron_variant|MODIFIER|CPED1|ENSG00000106034|transcript|ENST00000443817.1|protein_coding|1/9|n.-45+9294C>T||||||,T|intron_variant|MODIFIER|CPED1|ENSG00000106034|transcript|ENST00000428526.5|protein_coding|4/11|n.617-11757C>T||||||,T|intron_variant|MODIFIER|CPED1|ENSG00000106034|transcript|ENST00000520801.5|nonsense_mediated_decay|4/4|c.*257-11757C>T||||||WARNING_TRANSCRIPT_NO_START_CODON	cadherin like and PC-esterase domain containing 1
444103	2_187650310_G_A	0.5	0	0	G|intron_variant|MODIFIER|CPED1|ENSG00000106034|transcript|ENST00000310396.10|protein_coding|5/22|n.617-10521T>G||||||,G|intron_variant|MODIFIER|CPED1|ENSG00000106034|transcript|ENST00000450913.6|protein_coding|4/17|n.617-10521T>G||||||,G|intron_variant|MODIFIER|CPED1|ENSG00000106034|transcript|ENST00000423795.5|protein_coding|2/15|n.-44-10521T>G||||||,G|intron_variant|MODIFIER|CPED1|ENSG00000106034|transcript|ENST00000443817.1|protein_coding|1/9|n.-44-10521T>G||||||,G|intron_variant|MODIFIER|CPED1|ENSG00000106034|transcript|ENST00000428526.5|protein_coding|4/11|n.617-10521T>G||||||,G|intron_variant|MODIFIER|CPED1|ENSG00000106034|transcript|ENST00000520801.5|nonsense_mediated_decay|4/4|c.*257-10521T>G||||||WARNING_TRANSCRIPT_NO_START_CODON	cadherin like and PC-esterase domain containing 1
444104	2_187659591_C_T	0.576923076923077	0.645161290322581	1	A|intron_variant|MODIFIER|CPED1|ENSG00000106034|transcript|ENST00000310396.10|protein_coding|5/22|n.617-8791G>A||||||,A|intron_variant|MODIFIER|CPED1|ENSG00000106034|transcript|ENST00000450913.6|protein_coding|4/17|n.617-8791G>A||||||,A|intron_variant|MODIFIER|CPED1|ENSG00000106034|transcript|ENST00000423795.5|protein_coding|2/15|n.-44-8791G>A||||||,A|intron_variant|MODIFIER|CPED1|ENSG00000106034|transcript|ENST00000443817.1|protein_coding|1/9|n.-44-8791G>A||||||,A|intron_variant|MODIFIER|CPED1|ENSG00000106034|transcript|ENST00000428526.5|protein_coding|4/11|n.617-8791G>A||||||,A|intron_variant|MODIFIER|CPED1|ENSG00000106034|transcript|ENST00000520801.5|nonsense_mediated_decay|4/4|c.*257-8791G>A||||||WARNING_TRANSCRIPT_NO_START_CODON	cadherin like and PC-esterase domain containing 1
444105	2_187662198_T_C	0.5	0.538461538461538	1	C|intron_variant|MODIFIER|CPED1|ENSG00000106034|transcript|ENST00000310396.10|protein_coding|5/22|n.617-6215G>C||||||,C|intron_variant|MODIFIER|CPED1|ENSG00000106034|transcript|ENST00000450913.6|protein_coding|4/17|n.617-6215G>C||||||,C|intron_variant|MODIFIER|CPED1|ENSG00000106034|transcript|ENST00000423795.5|protein_coding|2/15|n.-44-6215G>C||||||,C|intron_variant|MODIFIER|CPED1|ENSG00000106034|transcript|ENST00000443817.1|protein_coding|1/9|n.-44-6215G>C||||||,C|intron_variant|MODIFIER|CPED1|ENSG00000106034|transcript|ENST00000428526.5|protein_coding|4/11|n.617-6215G>C||||||,C|intron_variant|MODIFIER|CPED1|ENSG00000106034|transcript|ENST00000520801.5|nonsense_mediated_decay|4/4|c.*257-6215G>C||||||WARNING_TRANSCRIPT_NO_START_CODON	cadherin like and PC-esterase domain containing 1
444106	2_187663513_G_T	1	1	1	T|intron_variant|MODIFIER|CPED1|ENSG00000106034|transcript|ENST00000310396.10|protein_coding|5/22|n.617-5804C>T||||||,T|intron_variant|MODIFIER|CPED1|ENSG00000106034|transcript|ENST00000450913.6|protein_coding|4/17|n.617-5804C>T||||||,T|intron_variant|MODIFIER|CPED1|ENSG00000106034|transcript|ENST00000423795.5|protein_coding|2/15|n.-44-5804C>T||||||,T|intron_variant|MODIFIER|CPED1|ENSG00000106034|transcript|ENST00000443817.1|protein_coding|1/9|n.-44-5804C>T||||||,T|intron_variant|MODIFIER|CPED1|ENSG00000106034|transcript|ENST00000428526.5|protein_coding|4/11|n.617-5804C>T||||||,T|intron_variant|MODIFIER|CPED1|ENSG00000106034|transcript|ENST00000520801.5|nonsense_mediated_decay|4/4|c.*257-5804C>T||||||WARNING_TRANSCRIPT_NO_START_CODON	cadherin like and PC-esterase domain containing 1
444107	2_187665334_A_G	0.551724137931034	0	0	G|intron_variant|MODIFIER|CPED1|ENSG00000106034|transcript|ENST00000310396.10|protein_coding|5/22|n.617-5633A>G||||||,G|intron_variant|MODIFIER|CPED1|ENSG00000106034|transcript|ENST00000450913.6|protein_coding|4/17|n.617-5633A>G||||||,G|intron_variant|MODIFIER|CPED1|ENSG00000106034|transcript|ENST00000423795.5|protein_coding|2/15|n.-44-5633A>G||||||,G|intron_variant|MODIFIER|CPED1|ENSG00000106034|transcript|ENST00000443817.1|protein_coding|1/9|n.-44-5633A>G||||||,G|intron_variant|MODIFIER|CPED1|ENSG00000106034|transcript|ENST00000428526.5|protein_coding|4/11|n.617-5633A>G||||||,G|intron_variant|MODIFIER|CPED1|ENSG00000106034|transcript|ENST00000520801.5|nonsense_mediated_decay|4/4|c.*257-5633A>G||||||WARNING_TRANSCRIPT_NO_START_CODON	cadherin like and PC-esterase domain containing 1
444108	2_187668496_C_T	0.387096774193548	0	0	T|intron_variant|MODIFIER|CPED1|ENSG00000106034|transcript|ENST00000310396.10|protein_coding|5/22|n.617-4300C>T||||||,T|intron_variant|MODIFIER|CPED1|ENSG00000106034|transcript|ENST00000450913.6|protein_coding|4/17|n.617-4300C>T||||||,T|intron_variant|MODIFIER|CPED1|ENSG00000106034|transcript|ENST00000423795.5|protein_coding|2/15|n.-44-4300C>T||||||,T|intron_variant|MODIFIER|CPED1|ENSG00000106034|transcript|ENST00000443817.1|protein_coding|1/9|n.-44-4300C>T||||||,T|intron_variant|MODIFIER|CPED1|ENSG00000106034|transcript|ENST00000428526.5|protein_coding|4/11|n.617-4300C>T||||||,T|intron_variant|MODIFIER|CPED1|ENSG00000106034|transcript|ENST00000520801.5|nonsense_mediated_decay|4/4|c.*257-4300C>T||||||WARNING_TRANSCRIPT_NO_START_CODON	cadherin like and PC-esterase domain containing 1
444109	2_187676831_G_A	1	1	1	A|intron_variant|MODIFIER|CPED1|ENSG00000106034|transcript|ENST00000310396.10|protein_coding|5/22|n.617-4128G>A||||||,A|intron_variant|MODIFIER|CPED1|ENSG00000106034|transcript|ENST00000450913.6|protein_coding|4/17|n.617-4128G>A||||||,A|intron_variant|MODIFIER|CPED1|ENSG00000106034|transcript|ENST00000423795.5|protein_coding|2/15|n.-44-4128G>A||||||,A|intron_variant|MODIFIER|CPED1|ENSG00000106034|transcript|ENST00000443817.1|protein_coding|1/9|n.-44-4128G>A||||||,A|intron_variant|MODIFIER|CPED1|ENSG00000106034|transcript|ENST00000428526.5|protein_coding|4/11|n.617-4128G>A||||||,A|intron_variant|MODIFIER|CPED1|ENSG00000106034|transcript|ENST00000520801.5|nonsense_mediated_decay|4/4|c.*257-4128G>A||||||WARNING_TRANSCRIPT_NO_START_CODON	cadherin like and PC-esterase domain containing 1
444110	2_187681974_T_A	0.475	0	0	A|intron_variant|MODIFIER|CPED1|ENSG00000106034|transcript|ENST00000310396.10|protein_coding|5/22|n.617-1968G>A||||||,A|intron_variant|MODIFIER|CPED1|ENSG00000106034|transcript|ENST00000450913.6|protein_coding|4/17|n.617-1968G>A||||||,A|intron_variant|MODIFIER|CPED1|ENSG00000106034|transcript|ENST00000423795.5|protein_coding|2/15|n.-44-1968G>A||||||,A|intron_variant|MODIFIER|CPED1|ENSG00000106034|transcript|ENST00000443817.1|protein_coding|1/9|n.-44-1968G>A||||||,A|intron_variant|MODIFIER|CPED1|ENSG00000106034|transcript|ENST00000428526.5|protein_coding|4/11|n.617-1968G>A||||||,A|intron_variant|MODIFIER|CPED1|ENSG00000106034|transcript|ENST00000520801.5|nonsense_mediated_decay|4/4|c.*257-1968G>A||||||WARNING_TRANSCRIPT_NO_START_CODON	cadherin like and PC-esterase domain containing 1
444111	2_187685303_A_G	0.485714285714286	0	0	G|intron_variant|MODIFIER|CPED1|ENSG00000106034|transcript|ENST00000310396.10|protein_coding|5/22|n.617-576A>G||||||,G|intron_variant|MODIFIER|CPED1|ENSG00000106034|transcript|ENST00000450913.6|protein_coding|4/17|n.617-576A>G||||||,G|intron_variant|MODIFIER|CPED1|ENSG00000106034|transcript|ENST00000423795.5|protein_coding|2/15|n.-44-576A>G||||||,G|intron_variant|MODIFIER|CPED1|ENSG00000106034|transcript|ENST00000443817.1|protein_coding|1/9|n.-44-576A>G||||||,G|intron_variant|MODIFIER|CPED1|ENSG00000106034|transcript|ENST00000428526.5|protein_coding|4/11|n.617-576A>G||||||,G|intron_variant|MODIFIER|CPED1|ENSG00000106034|transcript|ENST00000520801.5|nonsense_mediated_decay|4/4|c.*257-576A>G||||||WARNING_TRANSCRIPT_NO_START_CODON	cadherin like and PC-esterase domain containing 1
444112	2_187689632_G_T	1	1	1	G|intron_variant|MODIFIER|CPED1|ENSG00000106034|transcript|ENST00000310396.10|protein_coding|6/22|n.749+384A>G||||||,G|intron_variant|MODIFIER|CPED1|ENSG00000106034|transcript|ENST00000450913.6|protein_coding|5/17|n.749+384A>G||||||,G|intron_variant|MODIFIER|CPED1|ENSG00000106034|transcript|ENST00000423795.5|protein_coding|3/15|n.89+384A>G||||||,G|intron_variant|MODIFIER|CPED1|ENSG00000106034|transcript|ENST00000443817.1|protein_coding|2/9|n.89+384A>G||||||,G|intron_variant|MODIFIER|CPED1|ENSG00000106034|transcript|ENST00000428526.5|protein_coding|5/11|n.749+384A>G||||||	cadherin like and PC-esterase domain containing 1
444113	2_187700869_G_A	1	1	1	T|non_coding_transcript_exon_variant|MODIFIER|CPED1|ENSG00000106034|transcript|ENST00000310396.10|protein_coding|7/23|n.873G>T||||||,T|non_coding_transcript_exon_variant|MODIFIER|CPED1|ENSG00000106034|transcript|ENST00000450913.6|protein_coding|6/18|n.873G>T||||||,T|non_coding_transcript_exon_variant|MODIFIER|CPED1|ENSG00000106034|transcript|ENST00000423795.5|protein_coding|4/16|n.213G>T||||||,T|non_coding_transcript_exon_variant|MODIFIER|CPED1|ENSG00000106034|transcript|ENST00000443817.1|protein_coding|3/10|n.213G>T||||||,T|non_coding_transcript_exon_variant|MODIFIER|CPED1|ENSG00000106034|transcript|ENST00000428526.5|protein_coding|6/12|n.873G>T||||||	cadherin like and PC-esterase domain containing 1
444114	2_187706547_C_T	0.476190476190476	0	0	C|intron_variant|MODIFIER|CPED1|ENSG00000106034|transcript|ENST00000310396.10|protein_coding|7/22|n.918+1075T>C||||||,C|intron_variant|MODIFIER|CPED1|ENSG00000106034|transcript|ENST00000450913.6|protein_coding|6/17|n.918+1075T>C||||||,C|intron_variant|MODIFIER|CPED1|ENSG00000106034|transcript|ENST00000423795.5|protein_coding|4/15|n.258+1075T>C||||||,C|intron_variant|MODIFIER|CPED1|ENSG00000106034|transcript|ENST00000443817.1|protein_coding|3/9|n.258+1075T>C||||||,C|intron_variant|MODIFIER|CPED1|ENSG00000106034|transcript|ENST00000428526.5|protein_coding|6/11|n.918+1075T>C||||||	cadherin like and PC-esterase domain containing 1
444115	2_187708897_G_A	0.368421052631579	0	0	T|intron_variant|MODIFIER|CPED1|ENSG00000106034|transcript|ENST00000310396.10|protein_coding|7/22|n.918+2832C>T||||||,T|intron_variant|MODIFIER|CPED1|ENSG00000106034|transcript|ENST00000450913.6|protein_coding|6/17|n.918+2832C>T||||||,T|intron_variant|MODIFIER|CPED1|ENSG00000106034|transcript|ENST00000423795.5|protein_coding|4/15|n.258+2832C>T||||||,T|intron_variant|MODIFIER|CPED1|ENSG00000106034|transcript|ENST00000443817.1|protein_coding|3/9|n.258+2832C>T||||||,T|intron_variant|MODIFIER|CPED1|ENSG00000106034|transcript|ENST00000428526.5|protein_coding|6/11|n.918+2832C>T||||||	cadherin like and PC-esterase domain containing 1
444116	2_187711484_A_C	1	1	1	G|intron_variant|MODIFIER|CPED1|ENSG00000106034|transcript|ENST00000310396.10|protein_coding|7/22|n.918+7080A>G||||||,G|intron_variant|MODIFIER|CPED1|ENSG00000106034|transcript|ENST00000450913.6|protein_coding|6/17|n.918+7080A>G||||||,G|intron_variant|MODIFIER|CPED1|ENSG00000106034|transcript|ENST00000423795.5|protein_coding|4/15|n.258+7080A>G||||||,G|intron_variant|MODIFIER|CPED1|ENSG00000106034|transcript|ENST00000443817.1|protein_coding|3/9|n.258+7080A>G||||||,G|intron_variant|MODIFIER|CPED1|ENSG00000106034|transcript|ENST00000428526.5|protein_coding|6/11|n.918+7080A>G||||||	cadherin like and PC-esterase domain containing 1
444117	2_187712370_T_A	0.666666666666667	1	1	T|intron_variant|MODIFIER|CPED1|ENSG00000106034|transcript|ENST00000310396.10|protein_coding|7/22|n.918+8627C>T||||||,T|intron_variant|MODIFIER|CPED1|ENSG00000106034|transcript|ENST00000450913.6|protein_coding|6/17|n.918+8627C>T||||||,T|intron_variant|MODIFIER|CPED1|ENSG00000106034|transcript|ENST00000423795.5|protein_coding|4/15|n.258+8627C>T||||||,T|intron_variant|MODIFIER|CPED1|ENSG00000106034|transcript|ENST00000443817.1|protein_coding|3/9|n.258+8627C>T||||||,T|intron_variant|MODIFIER|CPED1|ENSG00000106034|transcript|ENST00000428526.5|protein_coding|6/11|n.918+8627C>T||||||	cadherin like and PC-esterase domain containing 1
444118	2_187716313_T_A	1	1	1	G|intron_variant|MODIFIER|CPED1|ENSG00000106034|transcript|ENST00000310396.10|protein_coding|7/22|n.918+10011A>G||||||,G|intron_variant|MODIFIER|CPED1|ENSG00000106034|transcript|ENST00000450913.6|protein_coding|6/17|n.918+10011A>G||||||,G|intron_variant|MODIFIER|CPED1|ENSG00000106034|transcript|ENST00000423795.5|protein_coding|4/15|n.258+10011A>G||||||,G|intron_variant|MODIFIER|CPED1|ENSG00000106034|transcript|ENST00000443817.1|protein_coding|3/9|n.258+10011A>G||||||,G|intron_variant|MODIFIER|CPED1|ENSG00000106034|transcript|ENST00000428526.5|protein_coding|6/11|n.918+10011A>G||||||	cadherin like and PC-esterase domain containing 1
444119	2_187718340_C_A	0.272727272727273	0	0	C|intron_variant|MODIFIER|CPED1|ENSG00000106034|transcript|ENST00000310396.10|protein_coding|7/22|n.918+11251A>C||||||,C|intron_variant|MODIFIER|CPED1|ENSG00000106034|transcript|ENST00000450913.6|protein_coding|6/17|n.918+11251A>C||||||,C|intron_variant|MODIFIER|CPED1|ENSG00000106034|transcript|ENST00000423795.5|protein_coding|4/15|n.258+11251A>C||||||,C|intron_variant|MODIFIER|CPED1|ENSG00000106034|transcript|ENST00000443817.1|protein_coding|3/9|n.258+11251A>C||||||,C|intron_variant|MODIFIER|CPED1|ENSG00000106034|transcript|ENST00000428526.5|protein_coding|6/11|n.918+11251A>C||||||	cadherin like and PC-esterase domain containing 1
444120	2_187719064_G_A	0.333333333333333	0	0	G|intron_variant|MODIFIER|CPED1|ENSG00000106034|transcript|ENST00000310396.10|protein_coding|7/22|n.919-11096A>G||||||,G|intron_variant|MODIFIER|CPED1|ENSG00000106034|transcript|ENST00000450913.6|protein_coding|6/17|n.919-11096A>G||||||,G|intron_variant|MODIFIER|CPED1|ENSG00000106034|transcript|ENST00000423795.5|protein_coding|4/15|n.259-11096A>G||||||,G|intron_variant|MODIFIER|CPED1|ENSG00000106034|transcript|ENST00000443817.1|protein_coding|3/9|n.259-11096A>G||||||,G|intron_variant|MODIFIER|CPED1|ENSG00000106034|transcript|ENST00000428526.5|protein_coding|6/11|n.919-11096A>G||||||	cadherin like and PC-esterase domain containing 1
444121	2_187728890_T_A	1	0	0	A|intron_variant|MODIFIER|CPED1|ENSG00000106034|transcript|ENST00000310396.10|protein_coding|7/22|n.919-11071G>A||||||,A|intron_variant|MODIFIER|CPED1|ENSG00000106034|transcript|ENST00000450913.6|protein_coding|6/17|n.919-11071G>A||||||,A|intron_variant|MODIFIER|CPED1|ENSG00000106034|transcript|ENST00000423795.5|protein_coding|4/15|n.259-11071G>A||||||,A|intron_variant|MODIFIER|CPED1|ENSG00000106034|transcript|ENST00000443817.1|protein_coding|3/9|n.259-11071G>A||||||,A|intron_variant|MODIFIER|CPED1|ENSG00000106034|transcript|ENST00000428526.5|protein_coding|6/11|n.919-11071G>A||||||	cadherin like and PC-esterase domain containing 1
444122	2_187736531_C_T	0.6	1	1	C|intron_variant|MODIFIER|CPED1|ENSG00000106034|transcript|ENST00000310396.10|protein_coding|7/22|n.919-10127T>C||||||,C|intron_variant|MODIFIER|CPED1|ENSG00000106034|transcript|ENST00000450913.6|protein_coding|6/17|n.919-10127T>C||||||,C|intron_variant|MODIFIER|CPED1|ENSG00000106034|transcript|ENST00000423795.5|protein_coding|4/15|n.259-10127T>C||||||,C|intron_variant|MODIFIER|CPED1|ENSG00000106034|transcript|ENST00000443817.1|protein_coding|3/9|n.259-10127T>C||||||,C|intron_variant|MODIFIER|CPED1|ENSG00000106034|transcript|ENST00000428526.5|protein_coding|6/11|n.919-10127T>C||||||	cadherin like and PC-esterase domain containing 1
444123	2_187738567_T_A	1	0	0	C|intron_variant|MODIFIER|CPED1|ENSG00000106034|transcript|ENST00000310396.10|protein_coding|7/22|n.919-9383G>C||||||,C|intron_variant|MODIFIER|CPED1|ENSG00000106034|transcript|ENST00000450913.6|protein_coding|6/17|n.919-9383G>C||||||,C|intron_variant|MODIFIER|CPED1|ENSG00000106034|transcript|ENST00000423795.5|protein_coding|4/15|n.259-9383G>C||||||,C|intron_variant|MODIFIER|CPED1|ENSG00000106034|transcript|ENST00000443817.1|protein_coding|3/9|n.259-9383G>C||||||,C|intron_variant|MODIFIER|CPED1|ENSG00000106034|transcript|ENST00000428526.5|protein_coding|6/11|n.919-9383G>C||||||	cadherin like and PC-esterase domain containing 1
444124	2_187739512_T_C	1	1	1	C|intron_variant|MODIFIER|CPED1|ENSG00000106034|transcript|ENST00000310396.10|protein_coding|7/22|n.919-8607T>C||||||,C|intron_variant|MODIFIER|CPED1|ENSG00000106034|transcript|ENST00000450913.6|protein_coding|6/17|n.919-8607T>C||||||,C|intron_variant|MODIFIER|CPED1|ENSG00000106034|transcript|ENST00000423795.5|protein_coding|4/15|n.259-8607T>C||||||,C|intron_variant|MODIFIER|CPED1|ENSG00000106034|transcript|ENST00000443817.1|protein_coding|3/9|n.259-8607T>C||||||,C|intron_variant|MODIFIER|CPED1|ENSG00000106034|transcript|ENST00000428526.5|protein_coding|6/11|n.919-8607T>C||||||	cadherin like and PC-esterase domain containing 1
444125	2_187740186_T_C	0.519230769230769	0	0	A|intron_variant|MODIFIER|CPED1|ENSG00000106034|transcript|ENST00000310396.10|protein_coding|7/22|n.919-8465G>A||||||,A|intron_variant|MODIFIER|CPED1|ENSG00000106034|transcript|ENST00000450913.6|protein_coding|6/17|n.919-8465G>A||||||,A|intron_variant|MODIFIER|CPED1|ENSG00000106034|transcript|ENST00000423795.5|protein_coding|4/15|n.259-8465G>A||||||,A|intron_variant|MODIFIER|CPED1|ENSG00000106034|transcript|ENST00000443817.1|protein_coding|3/9|n.259-8465G>A||||||,A|intron_variant|MODIFIER|CPED1|ENSG00000106034|transcript|ENST00000428526.5|protein_coding|6/11|n.919-8465G>A||||||	cadherin like and PC-esterase domain containing 1
444126	2_187758966_A_T	0.476190476190476	0	0	G|intron_variant|MODIFIER|CPED1|ENSG00000106034|transcript|ENST00000310396.10|protein_coding|7/22|n.919-4048A>G||||||,G|intron_variant|MODIFIER|CPED1|ENSG00000106034|transcript|ENST00000450913.6|protein_coding|6/17|n.919-4048A>G||||||,G|intron_variant|MODIFIER|CPED1|ENSG00000106034|transcript|ENST00000423795.5|protein_coding|4/15|n.259-4048A>G||||||,G|intron_variant|MODIFIER|CPED1|ENSG00000106034|transcript|ENST00000443817.1|protein_coding|3/9|n.259-4048A>G||||||,G|intron_variant|MODIFIER|CPED1|ENSG00000106034|transcript|ENST00000428526.5|protein_coding|6/11|n.919-4048A>G||||||	cadherin like and PC-esterase domain containing 1
444127	2_187759199_T_C	1	1	0	T|intron_variant|MODIFIER|CPED1|ENSG00000106034|transcript|ENST00000310396.10|protein_coding|7/22|n.919-2405C>T||||||,T|intron_variant|MODIFIER|CPED1|ENSG00000106034|transcript|ENST00000450913.6|protein_coding|6/17|n.919-2405C>T||||||,T|intron_variant|MODIFIER|CPED1|ENSG00000106034|transcript|ENST00000423795.5|protein_coding|4/15|n.259-2405C>T||||||,T|intron_variant|MODIFIER|CPED1|ENSG00000106034|transcript|ENST00000443817.1|protein_coding|3/9|n.259-2405C>T||||||,T|intron_variant|MODIFIER|CPED1|ENSG00000106034|transcript|ENST00000428526.5|protein_coding|6/11|n.919-2405C>T||||||	cadherin like and PC-esterase domain containing 1
444128	2_187759788_A_G	0.428571428571429	0	0	A|intron_variant|MODIFIER|CPED1|ENSG00000106034|transcript|ENST00000310396.10|protein_coding|7/22|n.919-1477G>A||||||,A|intron_variant|MODIFIER|CPED1|ENSG00000106034|transcript|ENST00000450913.6|protein_coding|6/17|n.919-1477G>A||||||,A|intron_variant|MODIFIER|CPED1|ENSG00000106034|transcript|ENST00000423795.5|protein_coding|4/15|n.259-1477G>A||||||,A|intron_variant|MODIFIER|CPED1|ENSG00000106034|transcript|ENST00000443817.1|protein_coding|3/9|n.259-1477G>A||||||,A|intron_variant|MODIFIER|CPED1|ENSG00000106034|transcript|ENST00000428526.5|protein_coding|6/11|n.919-1477G>A||||||	cadherin like and PC-esterase domain containing 1
444129	2_187760367_A_T	0.566037735849057	0	0	G|intron_variant|MODIFIER|CPED1|ENSG00000106034|transcript|ENST00000310396.10|protein_coding|7/22|n.919-144C>G||||||,G|intron_variant|MODIFIER|CPED1|ENSG00000106034|transcript|ENST00000450913.6|protein_coding|6/17|n.919-144C>G||||||,G|intron_variant|MODIFIER|CPED1|ENSG00000106034|transcript|ENST00000423795.5|protein_coding|4/15|n.259-144C>G||||||,G|intron_variant|MODIFIER|CPED1|ENSG00000106034|transcript|ENST00000443817.1|protein_coding|3/9|n.259-144C>G||||||,G|intron_variant|MODIFIER|CPED1|ENSG00000106034|transcript|ENST00000428526.5|protein_coding|6/11|n.919-144C>G||||||	cadherin like and PC-esterase domain containing 1
444130	2_187763588_T_A	1	0	0	C|non_coding_transcript_exon_variant|MODIFIER|CPED1|ENSG00000106034|transcript|ENST00000310396.10|protein_coding|8/23|n.1011G>C||||||,C|non_coding_transcript_exon_variant|MODIFIER|CPED1|ENSG00000106034|transcript|ENST00000450913.6|protein_coding|7/18|n.1011G>C||||||,C|non_coding_transcript_exon_variant|MODIFIER|CPED1|ENSG00000106034|transcript|ENST00000423795.5|protein_coding|5/16|n.351G>C||||||,C|non_coding_transcript_exon_variant|MODIFIER|CPED1|ENSG00000106034|transcript|ENST00000443817.1|protein_coding|4/10|n.351G>C||||||,C|non_coding_transcript_exon_variant|MODIFIER|CPED1|ENSG00000106034|transcript|ENST00000428526.5|protein_coding|7/12|n.1011G>C||||||	cadherin like and PC-esterase domain containing 1
444131	2_187763616_T_A	0.534883720930233	0	0	C|splice_region_variant&intron_variant|LOW|CPED1|ENSG00000106034|transcript|ENST00000310396.10|protein_coding|9/22|n.1134+8T>C||||||,C|splice_region_variant&intron_variant|LOW|CPED1|ENSG00000106034|transcript|ENST00000450913.6|protein_coding|8/17|n.1134+8T>C||||||,C|splice_region_variant&intron_variant|LOW|CPED1|ENSG00000106034|transcript|ENST00000423795.5|protein_coding|6/15|n.474+8T>C||||||,C|splice_region_variant&intron_variant|LOW|CPED1|ENSG00000106034|transcript|ENST00000443817.1|protein_coding|5/9|n.474+8T>C||||||,C|splice_region_variant&intron_variant|LOW|CPED1|ENSG00000106034|transcript|ENST00000428526.5|protein_coding|8/11|n.1134+8T>C||||||	cadherin like and PC-esterase domain containing 1
444132	2_187765383_G_A	1	1	1	T|intron_variant|MODIFIER|CPED1|ENSG00000106034|transcript|ENST00000310396.10|protein_coding|10/22|n.1303-190C>T||||||,T|intron_variant|MODIFIER|CPED1|ENSG00000106034|transcript|ENST00000450913.6|protein_coding|9/17|n.1303-190C>T||||||,T|intron_variant|MODIFIER|CPED1|ENSG00000106034|transcript|ENST00000423795.5|protein_coding|7/15|n.643-190C>T||||||,T|intron_variant|MODIFIER|CPED1|ENSG00000106034|transcript|ENST00000443817.1|protein_coding|6/9|n.643-190C>T||||||,T|intron_variant|MODIFIER|CPED1|ENSG00000106034|transcript|ENST00000428526.5|protein_coding|9/11|n.1303-190C>T||||||	cadherin like and PC-esterase domain containing 1
444133	2_187777277_G_A	1	1	1	A|intron_variant|MODIFIER|CPED1|ENSG00000106034|transcript|ENST00000310396.10|protein_coding|11/22|n.1407+593G>A||||||,A|intron_variant|MODIFIER|CPED1|ENSG00000106034|transcript|ENST00000450913.6|protein_coding|10/17|n.1407+593G>A||||||,A|intron_variant|MODIFIER|CPED1|ENSG00000106034|transcript|ENST00000423795.5|protein_coding|8/15|n.747+593G>A||||||,A|intron_variant|MODIFIER|CPED1|ENSG00000106034|transcript|ENST00000443817.1|protein_coding|7/9|n.747+593G>A||||||,A|intron_variant|MODIFIER|CPED1|ENSG00000106034|transcript|ENST00000428526.5|protein_coding|10/11|n.1407+593G>A||||||	cadherin like and PC-esterase domain containing 1
444134	2_187777283_C_T	1	1	1	G|intron_variant|MODIFIER|CPED1|ENSG00000106034|transcript|ENST00000310396.10|protein_coding|12/22|n.1578-1155A>G||||||,G|intron_variant|MODIFIER|CPED1|ENSG00000106034|transcript|ENST00000450913.6|protein_coding|11/17|n.1578-1155A>G||||||,G|intron_variant|MODIFIER|CPED1|ENSG00000106034|transcript|ENST00000423795.5|protein_coding|9/15|n.918-1155A>G||||||,G|intron_variant|MODIFIER|CPED1|ENSG00000106034|transcript|ENST00000443817.1|protein_coding|8/9|n.918-1155A>G||||||,G|intron_variant|MODIFIER|CPED1|ENSG00000106034|transcript|ENST00000428526.5|protein_coding|11/11|n.1578-1155A>G||||||	cadherin like and PC-esterase domain containing 1
444135	2_187777595_C_T	1	1	0	C|intron_variant|MODIFIER|CPED1|ENSG00000106034|transcript|ENST00000310396.10|protein_coding|12/22|n.1578-823G>C||||||,C|intron_variant|MODIFIER|CPED1|ENSG00000106034|transcript|ENST00000450913.6|protein_coding|11/17|n.1578-823G>C||||||,C|intron_variant|MODIFIER|CPED1|ENSG00000106034|transcript|ENST00000423795.5|protein_coding|9/15|n.918-823G>C||||||,C|intron_variant|MODIFIER|CPED1|ENSG00000106034|transcript|ENST00000443817.1|protein_coding|8/9|n.918-823G>C||||||,C|intron_variant|MODIFIER|CPED1|ENSG00000106034|transcript|ENST00000428526.5|protein_coding|11/11|n.1578-823G>C||||||	cadherin like and PC-esterase domain containing 1
444136	2_187779718_G_T	1	0	0	C|intron_variant|MODIFIER|CPED1|ENSG00000106034|transcript|ENST00000310396.10|protein_coding|12/22|n.1578-650T>C||||||,C|intron_variant|MODIFIER|CPED1|ENSG00000106034|transcript|ENST00000450913.6|protein_coding|11/17|n.1578-650T>C||||||,C|intron_variant|MODIFIER|CPED1|ENSG00000106034|transcript|ENST00000423795.5|protein_coding|9/15|n.918-650T>C||||||,C|intron_variant|MODIFIER|CPED1|ENSG00000106034|transcript|ENST00000443817.1|protein_coding|8/9|n.918-650T>C||||||,C|intron_variant|MODIFIER|CPED1|ENSG00000106034|transcript|ENST00000428526.5|protein_coding|11/11|n.1578-650T>C||||||	cadherin like and PC-esterase domain containing 1
444137	2_187780830_A_G	1	1	1	G|non_coding_transcript_exon_variant|MODIFIER|CPED1|ENSG00000106034|transcript|ENST00000310396.10|protein_coding|14/23|n.1652C>G||||||,G|non_coding_transcript_exon_variant|MODIFIER|CPED1|ENSG00000106034|transcript|ENST00000450913.6|protein_coding|13/18|n.1652C>G||||||,G|non_coding_transcript_exon_variant|MODIFIER|CPED1|ENSG00000106034|transcript|ENST00000423795.5|protein_coding|11/16|n.992C>G||||||,G|non_coding_transcript_exon_variant|MODIFIER|CPED1|ENSG00000106034|transcript|ENST00000443817.1|protein_coding|10/10|n.992C>G||||||	cadherin like and PC-esterase domain containing 1
444138	2_187780998_G_A	1	1	0	G|intron_variant|MODIFIER|CPED1|ENSG00000106034|transcript|ENST00000310396.10|protein_coding|14/22|n.1700-2299A>G||||||,G|intron_variant|MODIFIER|CPED1|ENSG00000106034|transcript|ENST00000450913.6|protein_coding|13/17|n.1700-2299A>G||||||,G|intron_variant|MODIFIER|CPED1|ENSG00000106034|transcript|ENST00000423795.5|protein_coding|11/15|n.1040-2299A>G||||||	cadherin like and PC-esterase domain containing 1
444139	2_187781214_G_A	1	0	0	A|intron_variant|MODIFIER|CPED1|ENSG00000106034|transcript|ENST00000310396.10|protein_coding|14/22|n.1700-2050G>A||||||,A|intron_variant|MODIFIER|CPED1|ENSG00000106034|transcript|ENST00000450913.6|protein_coding|13/17|n.1700-2050G>A||||||,A|intron_variant|MODIFIER|CPED1|ENSG00000106034|transcript|ENST00000423795.5|protein_coding|11/15|n.1040-2050G>A||||||	cadherin like and PC-esterase domain containing 1
444140	2_187781351_T_C	1	1	1	C|intron_variant|MODIFIER|CPED1|ENSG00000106034|transcript|ENST00000310396.10|protein_coding|14/22|n.1700-1118T>C||||||,C|intron_variant|MODIFIER|CPED1|ENSG00000106034|transcript|ENST00000450913.6|protein_coding|13/17|n.1700-1118T>C||||||,C|intron_variant|MODIFIER|CPED1|ENSG00000106034|transcript|ENST00000423795.5|protein_coding|11/15|n.1040-1118T>C||||||	cadherin like and PC-esterase domain containing 1
444141	2_187781440_C_T	1	0.62962962962963	0	A|intron_variant|MODIFIER|CPED1|ENSG00000106034|transcript|ENST00000310396.10|protein_coding|15/22|n.1886+283G>A||||||,A|intron_variant|MODIFIER|CPED1|ENSG00000106034|transcript|ENST00000450913.6|protein_coding|14/17|n.1886+283G>A||||||,A|intron_variant|MODIFIER|CPED1|ENSG00000106034|transcript|ENST00000423795.5|protein_coding|12/15|n.1226+283G>A||||||	cadherin like and PC-esterase domain containing 1
444142	2_187781490_G_A	1	0	0	T|intron_variant|MODIFIER|CPED1|ENSG00000106034|transcript|ENST00000310396.10|protein_coding|15/22|n.1887-143G>T||||||,T|intron_variant|MODIFIER|CPED1|ENSG00000106034|transcript|ENST00000450913.6|protein_coding|14/17|n.1887-143G>T||||||,T|intron_variant|MODIFIER|CPED1|ENSG00000106034|transcript|ENST00000423795.5|protein_coding|12/15|n.1227-143G>T||||||	cadherin like and PC-esterase domain containing 1
444143	2_187781899_A_C	1	1	1	G|intron_variant|MODIFIER|CPED1|ENSG00000106034|transcript|ENST00000310396.10|protein_coding|16/22|n.2055+444A>G||||||,G|intron_variant|MODIFIER|CPED1|ENSG00000106034|transcript|ENST00000450913.6|protein_coding|15/17|n.2055+444A>G||||||,G|intron_variant|MODIFIER|CPED1|ENSG00000106034|transcript|ENST00000423795.5|protein_coding|13/15|n.1395+444A>G||||||	cadherin like and PC-esterase domain containing 1
444144	2_187781988_G_C	1	1	1	G|intron_variant|MODIFIER|CPED1|ENSG00000106034|transcript|ENST00000310396.10|protein_coding|16/22|n.2055+767A>G||||||,G|intron_variant|MODIFIER|CPED1|ENSG00000106034|transcript|ENST00000450913.6|protein_coding|15/17|n.2055+767A>G||||||,G|intron_variant|MODIFIER|CPED1|ENSG00000106034|transcript|ENST00000423795.5|protein_coding|13/15|n.1395+767A>G||||||	cadherin like and PC-esterase domain containing 1
444145	2_187783094_G_T	1	1	1	G|intron_variant|MODIFIER|CPED1|ENSG00000106034|transcript|ENST00000310396.10|protein_coding|16/22|n.2055+1011A>G||||||,G|intron_variant|MODIFIER|CPED1|ENSG00000106034|transcript|ENST00000450913.6|protein_coding|15/17|n.2055+1011A>G||||||,G|intron_variant|MODIFIER|CPED1|ENSG00000106034|transcript|ENST00000423795.5|protein_coding|13/15|n.1395+1011A>G||||||	cadherin like and PC-esterase domain containing 1
444146	2_187785261_A_T	1	0.708333333333333	0	G|intron_variant|MODIFIER|CPED1|ENSG00000106034|transcript|ENST00000310396.10|protein_coding|16/22|n.2055+1230A>G||||||,G|intron_variant|MODIFIER|CPED1|ENSG00000106034|transcript|ENST00000450913.6|protein_coding|15/17|n.2055+1230A>G||||||,G|intron_variant|MODIFIER|CPED1|ENSG00000106034|transcript|ENST00000423795.5|protein_coding|13/15|n.1395+1230A>G||||||	cadherin like and PC-esterase domain containing 1
444147	2_187789079_C_T	1	0	0	C|intron_variant|MODIFIER|CPED1|ENSG00000106034|transcript|ENST00000310396.10|protein_coding|16/22|n.2055+1356T>C||||||,C|intron_variant|MODIFIER|CPED1|ENSG00000106034|transcript|ENST00000450913.6|protein_coding|15/17|n.2055+1356T>C||||||,C|intron_variant|MODIFIER|CPED1|ENSG00000106034|transcript|ENST00000423795.5|protein_coding|13/15|n.1395+1356T>C||||||	cadherin like and PC-esterase domain containing 1
444148	2_187789420_C_T	1	1	1	T|intron_variant|MODIFIER|CPED1|ENSG00000106034|transcript|ENST00000310396.10|protein_coding|16/22|n.2055+1714C>T||||||,T|intron_variant|MODIFIER|CPED1|ENSG00000106034|transcript|ENST00000450913.6|protein_coding|15/17|n.2055+1714C>T||||||,T|intron_variant|MODIFIER|CPED1|ENSG00000106034|transcript|ENST00000423795.5|protein_coding|13/15|n.1395+1714C>T||||||	cadherin like and PC-esterase domain containing 1
444149	2_187790884_G_A	1	1	1	A|intron_variant|MODIFIER|CPED1|ENSG00000106034|transcript|ENST00000310396.10|protein_coding|16/22|n.2055+3169G>A||||||,A|intron_variant|MODIFIER|CPED1|ENSG00000106034|transcript|ENST00000450913.6|protein_coding|15/17|n.2055+3169G>A||||||,A|intron_variant|MODIFIER|CPED1|ENSG00000106034|transcript|ENST00000423795.5|protein_coding|13/15|n.1395+3169G>A||||||	cadherin like and PC-esterase domain containing 1
444150	2_187799421_T_C	0.347826086956522	0.714285714285714	0	C|intron_variant|MODIFIER|CPED1|ENSG00000106034|transcript|ENST00000310396.10|protein_coding|16/22|n.2055+3225A>C||||||,C|intron_variant|MODIFIER|CPED1|ENSG00000106034|transcript|ENST00000450913.6|protein_coding|15/17|n.2055+3225A>C||||||,C|intron_variant|MODIFIER|CPED1|ENSG00000106034|transcript|ENST00000423795.5|protein_coding|13/15|n.1395+3225A>C||||||	cadherin like and PC-esterase domain containing 1
444151	2_187801798_T_C	0.552631578947368	0	0	T|intron_variant|MODIFIER|CPED1|ENSG00000106034|transcript|ENST00000310396.10|protein_coding|16/22|n.2055+10422C>T||||||,T|intron_variant|MODIFIER|CPED1|ENSG00000106034|transcript|ENST00000450913.6|protein_coding|15/17|n.2055+10422C>T||||||,T|intron_variant|MODIFIER|CPED1|ENSG00000106034|transcript|ENST00000423795.5|protein_coding|13/15|n.1395+10422C>T||||||,T|intron_variant|MODIFIER|CPED1|ENSG00000106034|transcript|ENST00000466055.1|processed_transcript|1/3|n.88+2920C>T||||||	cadherin like and PC-esterase domain containing 1
444152	2_187808653_C_T	1	0	0	A|intron_variant|MODIFIER|CPED1|ENSG00000106034|transcript|ENST00000310396.10|protein_coding|16/22|n.2055+14939C>A||||||,A|intron_variant|MODIFIER|CPED1|ENSG00000106034|transcript|ENST00000450913.6|protein_coding|15/17|n.2055+14939C>A||||||,A|intron_variant|MODIFIER|CPED1|ENSG00000106034|transcript|ENST00000423795.5|protein_coding|13/15|n.1395+14939C>A||||||,A|intron_variant|MODIFIER|CPED1|ENSG00000106034|transcript|ENST00000466055.1|processed_transcript|1/3|n.88+7437C>A||||||	cadherin like and PC-esterase domain containing 1
444153	2_187814899_C_G	1	0	0	C|intron_variant|MODIFIER|CPED1|ENSG00000106034|transcript|ENST00000310396.10|protein_coding|16/22|n.2055+16761T>C||||||,C|intron_variant|MODIFIER|CPED1|ENSG00000106034|transcript|ENST00000450913.6|protein_coding|15/17|n.2055+16761T>C||||||,C|intron_variant|MODIFIER|CPED1|ENSG00000106034|transcript|ENST00000423795.5|protein_coding|13/15|n.1395+16761T>C||||||,C|intron_variant|MODIFIER|CPED1|ENSG00000106034|transcript|ENST00000466055.1|processed_transcript|1/3|n.88+9259T>C||||||	cadherin like and PC-esterase domain containing 1
444154	2_187818928_T_C	1	0	1	C|intron_variant|MODIFIER|CPED1|ENSG00000106034|transcript|ENST00000310396.10|protein_coding|16/22|n.2055+16889G>C||||||,C|intron_variant|MODIFIER|CPED1|ENSG00000106034|transcript|ENST00000450913.6|protein_coding|15/17|n.2055+16889G>C||||||,C|intron_variant|MODIFIER|CPED1|ENSG00000106034|transcript|ENST00000423795.5|protein_coding|13/15|n.1395+16889G>C||||||,C|intron_variant|MODIFIER|CPED1|ENSG00000106034|transcript|ENST00000466055.1|processed_transcript|1/3|n.88+9387G>C||||||	cadherin like and PC-esterase domain containing 1
444155	2_187820014_C_A	1	0	1	C|intron_variant|MODIFIER|CPED1|ENSG00000106034|transcript|ENST00000310396.10|protein_coding|16/22|n.2055+17682G>C||||||,C|intron_variant|MODIFIER|CPED1|ENSG00000106034|transcript|ENST00000450913.6|protein_coding|15/17|n.2055+17682G>C||||||,C|intron_variant|MODIFIER|CPED1|ENSG00000106034|transcript|ENST00000423795.5|protein_coding|13/15|n.1395+17682G>C||||||,C|intron_variant|MODIFIER|CPED1|ENSG00000106034|transcript|ENST00000466055.1|processed_transcript|1/3|n.88+10180G>C||||||	cadherin like and PC-esterase domain containing 1
444156	2_187834807_T_C	1	1	1	G|intron_variant|MODIFIER|CPED1|ENSG00000106034|transcript|ENST00000310396.10|protein_coding|16/22|n.2055+17778A>G||||||,G|intron_variant|MODIFIER|CPED1|ENSG00000106034|transcript|ENST00000450913.6|protein_coding|15/17|n.2055+17778A>G||||||,G|intron_variant|MODIFIER|CPED1|ENSG00000106034|transcript|ENST00000423795.5|protein_coding|13/15|n.1395+17778A>G||||||,G|intron_variant|MODIFIER|CPED1|ENSG00000106034|transcript|ENST00000466055.1|processed_transcript|1/3|n.88+10276A>G||||||	cadherin like and PC-esterase domain containing 1
444157	2_187836462_T_A	1	0	1	G|intron_variant|MODIFIER|CPED1|ENSG00000106034|transcript|ENST00000310396.10|protein_coding|16/22|n.2055+18668C>G||||||,G|intron_variant|MODIFIER|CPED1|ENSG00000106034|transcript|ENST00000450913.6|protein_coding|15/17|n.2055+18668C>G||||||,G|intron_variant|MODIFIER|CPED1|ENSG00000106034|transcript|ENST00000423795.5|protein_coding|13/15|n.1395+18668C>G||||||,G|intron_variant|MODIFIER|CPED1|ENSG00000106034|transcript|ENST00000466055.1|processed_transcript|1/3|n.88+11166C>G||||||	cadherin like and PC-esterase domain containing 1
444158	2_187841160_C_T	1	0.24	1	G|intron_variant|MODIFIER|CPED1|ENSG00000106034|transcript|ENST00000310396.10|protein_coding|16/22|n.2055+20695A>G||||||,G|intron_variant|MODIFIER|CPED1|ENSG00000106034|transcript|ENST00000450913.6|protein_coding|15/17|n.2055+20695A>G||||||,G|intron_variant|MODIFIER|CPED1|ENSG00000106034|transcript|ENST00000423795.5|protein_coding|13/15|n.1395+20695A>G||||||,G|intron_variant|MODIFIER|CPED1|ENSG00000106034|transcript|ENST00000466055.1|processed_transcript|1/3|n.88+13193A>G||||||	cadherin like and PC-esterase domain containing 1
444159	2_187845304_T_G	1	0.975609756097561	1	A|intron_variant|MODIFIER|CPED1|ENSG00000106034|transcript|ENST00000310396.10|protein_coding|16/22|n.2055+21268G>A||||||,A|intron_variant|MODIFIER|CPED1|ENSG00000106034|transcript|ENST00000450913.6|protein_coding|15/17|n.2055+21268G>A||||||,A|intron_variant|MODIFIER|CPED1|ENSG00000106034|transcript|ENST00000423795.5|protein_coding|13/15|n.1395+21268G>A||||||,A|intron_variant|MODIFIER|CPED1|ENSG00000106034|transcript|ENST00000466055.1|processed_transcript|1/3|n.88+13766G>A||||||	cadherin like and PC-esterase domain containing 1
444160	2_187847155_G_A	1	1	1	C|intron_variant|MODIFIER|CPED1|ENSG00000106034|transcript|ENST00000310396.10|protein_coding|16/22|n.2055+24547T>C||||||,C|intron_variant|MODIFIER|CPED1|ENSG00000106034|transcript|ENST00000450913.6|protein_coding|15/17|n.2055+24547T>C||||||,C|intron_variant|MODIFIER|CPED1|ENSG00000106034|transcript|ENST00000423795.5|protein_coding|13/15|n.1395+24547T>C||||||,C|intron_variant|MODIFIER|CPED1|ENSG00000106034|transcript|ENST00000466055.1|processed_transcript|1/3|n.88+17045T>C||||||	cadherin like and PC-esterase domain containing 1
444161	2_187847569_T_G	1	0	1	A|intron_variant|MODIFIER|CPED1|ENSG00000106034|transcript|ENST00000310396.10|protein_coding|16/22|n.2055+25167C>A||||||,A|intron_variant|MODIFIER|CPED1|ENSG00000106034|transcript|ENST00000450913.6|protein_coding|15/17|n.2055+25167C>A||||||,A|intron_variant|MODIFIER|CPED1|ENSG00000106034|transcript|ENST00000423795.5|protein_coding|13/15|n.1395+25167C>A||||||,A|intron_variant|MODIFIER|CPED1|ENSG00000106034|transcript|ENST00000466055.1|processed_transcript|1/3|n.88+17665C>A||||||	cadherin like and PC-esterase domain containing 1
444162	2_187852387_T_G	1	0	1	A|intron_variant|MODIFIER|CPED1|ENSG00000106034|transcript|ENST00000310396.10|protein_coding|16/22|n.2055+26005G>A||||||,A|intron_variant|MODIFIER|CPED1|ENSG00000106034|transcript|ENST00000450913.6|protein_coding|15/17|n.2055+26005G>A||||||,A|intron_variant|MODIFIER|CPED1|ENSG00000106034|transcript|ENST00000423795.5|protein_coding|13/15|n.1395+26005G>A||||||,A|intron_variant|MODIFIER|CPED1|ENSG00000106034|transcript|ENST00000466055.1|processed_transcript|1/3|n.88+18503G>A||||||	cadherin like and PC-esterase domain containing 1
444163	2_187856990_C_A	1	0	1	C|intron_variant|MODIFIER|CPED1|ENSG00000106034|transcript|ENST00000310396.10|protein_coding|16/22|n.2055+27051A>C||||||,C|intron_variant|MODIFIER|CPED1|ENSG00000106034|transcript|ENST00000450913.6|protein_coding|15/17|n.2055+27051A>C||||||,C|intron_variant|MODIFIER|CPED1|ENSG00000106034|transcript|ENST00000423795.5|protein_coding|13/15|n.1395+27051A>C||||||,C|intron_variant|MODIFIER|CPED1|ENSG00000106034|transcript|ENST00000466055.1|processed_transcript|1/3|n.88+19549A>C||||||	cadherin like and PC-esterase domain containing 1
444164	2_187857690_C_T	1	1	1	C|intron_variant|MODIFIER|CPED1|ENSG00000106034|transcript|ENST00000310396.10|protein_coding|16/22|n.2055+27155A>C||||||,C|intron_variant|MODIFIER|CPED1|ENSG00000106034|transcript|ENST00000450913.6|protein_coding|15/17|n.2055+27155A>C||||||,C|intron_variant|MODIFIER|CPED1|ENSG00000106034|transcript|ENST00000423795.5|protein_coding|13/15|n.1395+27155A>C||||||,C|intron_variant|MODIFIER|CPED1|ENSG00000106034|transcript|ENST00000466055.1|processed_transcript|1/3|n.88+19653A>C||||||	cadherin like and PC-esterase domain containing 1
444165	2_187858600_G_A	1	0	1	T|intron_variant|MODIFIER|CPED1|ENSG00000106034|transcript|ENST00000310396.10|protein_coding|16/22|n.2055+27250C>T||||||,T|intron_variant|MODIFIER|CPED1|ENSG00000106034|transcript|ENST00000450913.6|protein_coding|15/17|n.2055+27250C>T||||||,T|intron_variant|MODIFIER|CPED1|ENSG00000106034|transcript|ENST00000423795.5|protein_coding|13/15|n.1395+27250C>T||||||,T|intron_variant|MODIFIER|CPED1|ENSG00000106034|transcript|ENST00000466055.1|processed_transcript|1/3|n.88+19748C>T||||||	cadherin like and PC-esterase domain containing 1
444166	2_187862172_G_T	1	1	1	T|intron_variant|MODIFIER|CPED1|ENSG00000106034|transcript|ENST00000310396.10|protein_coding|16/22|n.2055+27357A>T||||||,T|intron_variant|MODIFIER|CPED1|ENSG00000106034|transcript|ENST00000450913.6|protein_coding|15/17|n.2055+27357A>T||||||,T|intron_variant|MODIFIER|CPED1|ENSG00000106034|transcript|ENST00000423795.5|protein_coding|13/15|n.1395+27357A>T||||||,T|intron_variant|MODIFIER|CPED1|ENSG00000106034|transcript|ENST00000466055.1|processed_transcript|1/3|n.88+19855A>T||||||	cadherin like and PC-esterase domain containing 1
444167	2_187871651_C_T	1	1	1	T|intron_variant|MODIFIER|CPED1|ENSG00000106034|transcript|ENST00000310396.10|protein_coding|16/22|n.2055+27758G>T||||||,T|intron_variant|MODIFIER|CPED1|ENSG00000106034|transcript|ENST00000450913.6|protein_coding|15/17|n.2055+27758G>T||||||,T|intron_variant|MODIFIER|CPED1|ENSG00000106034|transcript|ENST00000423795.5|protein_coding|13/15|n.1395+27758G>T||||||,T|intron_variant|MODIFIER|CPED1|ENSG00000106034|transcript|ENST00000466055.1|processed_transcript|1/3|n.88+20256G>T||||||	cadherin like and PC-esterase domain containing 1
444168	2_187873725_C_T	1	0	1	C|intron_variant|MODIFIER|CPED1|ENSG00000106034|transcript|ENST00000310396.10|protein_coding|16/22|n.2055+29144T>C||||||,C|intron_variant|MODIFIER|CPED1|ENSG00000106034|transcript|ENST00000450913.6|protein_coding|15/17|n.2055+29144T>C||||||,C|intron_variant|MODIFIER|CPED1|ENSG00000106034|transcript|ENST00000423795.5|protein_coding|13/15|n.1395+29144T>C||||||,C|intron_variant|MODIFIER|CPED1|ENSG00000106034|transcript|ENST00000466055.1|processed_transcript|1/3|n.88+21642T>C||||||	cadherin like and PC-esterase domain containing 1
444169	2_187877444_A_T	1	1	1	A|intron_variant|MODIFIER|CPED1|ENSG00000106034|transcript|ENST00000310396.10|protein_coding|16/22|n.2055+29486G>A||||||,A|intron_variant|MODIFIER|CPED1|ENSG00000106034|transcript|ENST00000450913.6|protein_coding|15/17|n.2055+29486G>A||||||,A|intron_variant|MODIFIER|CPED1|ENSG00000106034|transcript|ENST00000423795.5|protein_coding|13/15|n.1395+29486G>A||||||,A|intron_variant|MODIFIER|CPED1|ENSG00000106034|transcript|ENST00000466055.1|processed_transcript|1/3|n.88+21984G>A||||||	cadherin like and PC-esterase domain containing 1
444170	2_187884890_T_C	1	1	1	C|intron_variant|MODIFIER|CPED1|ENSG00000106034|transcript|ENST00000310396.10|protein_coding|16/22|n.2055+29948G>C||||||,C|intron_variant|MODIFIER|CPED1|ENSG00000106034|transcript|ENST00000450913.6|protein_coding|15/17|n.2055+29948G>C||||||,C|intron_variant|MODIFIER|CPED1|ENSG00000106034|transcript|ENST00000423795.5|protein_coding|13/15|n.1395+29948G>C||||||,C|intron_variant|MODIFIER|CPED1|ENSG00000106034|transcript|ENST00000466055.1|processed_transcript|1/3|n.88+22446G>C||||||	cadherin like and PC-esterase domain containing 1
444171	2_187890930_G_T	1	0	1	C|intron_variant|MODIFIER|CPED1|ENSG00000106034|transcript|ENST00000310396.10|protein_coding|16/22|n.2055+32833T>C||||||,C|intron_variant|MODIFIER|CPED1|ENSG00000106034|transcript|ENST00000450913.6|protein_coding|15/17|n.2055+32833T>C||||||,C|intron_variant|MODIFIER|CPED1|ENSG00000106034|transcript|ENST00000423795.5|protein_coding|13/15|n.1395+32833T>C||||||,C|intron_variant|MODIFIER|CPED1|ENSG00000106034|transcript|ENST00000466055.1|processed_transcript|1/3|n.88+25331T>C||||||	cadherin like and PC-esterase domain containing 1
444172	2_187916476_C_A	1	0	1	G|intron_variant|MODIFIER|CPED1|ENSG00000106034|transcript|ENST00000310396.10|protein_coding|16/22|n.2055+34194T>G||||||,G|intron_variant|MODIFIER|CPED1|ENSG00000106034|transcript|ENST00000450913.6|protein_coding|15/17|n.2055+34194T>G||||||,G|intron_variant|MODIFIER|CPED1|ENSG00000106034|transcript|ENST00000423795.5|protein_coding|13/15|n.1395+34194T>G||||||,G|intron_variant|MODIFIER|CPED1|ENSG00000106034|transcript|ENST00000466055.1|processed_transcript|1/3|n.88+26692T>G||||||	cadherin like and PC-esterase domain containing 1
444173	2_187924562_C_T	1	0	0	T|intron_variant|MODIFIER|CPED1|ENSG00000106034|transcript|ENST00000310396.10|protein_coding|16/22|n.2055+34433C>T||||||,T|intron_variant|MODIFIER|CPED1|ENSG00000106034|transcript|ENST00000450913.6|protein_coding|15/17|n.2055+34433C>T||||||,T|intron_variant|MODIFIER|CPED1|ENSG00000106034|transcript|ENST00000423795.5|protein_coding|13/15|n.1395+34433C>T||||||,T|intron_variant|MODIFIER|CPED1|ENSG00000106034|transcript|ENST00000466055.1|processed_transcript|1/3|n.88+26931C>T||||||	cadherin like and PC-esterase domain containing 1
444174	2_187930118_C_T	1	0	1	C|intron_variant|MODIFIER|CPED1|ENSG00000106034|transcript|ENST00000310396.10|protein_coding|16/22|n.2055+34924G>C||||||,C|intron_variant|MODIFIER|CPED1|ENSG00000106034|transcript|ENST00000450913.6|protein_coding|15/17|n.2055+34924G>C||||||,C|intron_variant|MODIFIER|CPED1|ENSG00000106034|transcript|ENST00000423795.5|protein_coding|13/15|n.1395+34924G>C||||||,C|intron_variant|MODIFIER|CPED1|ENSG00000106034|transcript|ENST00000466055.1|processed_transcript|1/3|n.88+27422G>C||||||	cadherin like and PC-esterase domain containing 1
444175	2_187938338_A_C	1	1	1	G|intron_variant|MODIFIER|CPED1|ENSG00000106034|transcript|ENST00000310396.10|protein_coding|16/22|n.2055+36083A>G||||||,G|intron_variant|MODIFIER|CPED1|ENSG00000106034|transcript|ENST00000450913.6|protein_coding|15/17|n.2055+36083A>G||||||,G|intron_variant|MODIFIER|CPED1|ENSG00000106034|transcript|ENST00000423795.5|protein_coding|13/15|n.1395+36083A>G||||||,G|intron_variant|MODIFIER|CPED1|ENSG00000106034|transcript|ENST00000466055.1|processed_transcript|1/3|n.88+28581A>G||||||	cadherin like and PC-esterase domain containing 1
444176	2_187938895_T_A	1	0	1	A|intron_variant|MODIFIER|CPED1|ENSG00000106034|transcript|ENST00000310396.10|protein_coding|16/22|n.2055+36727G>A||||||,A|intron_variant|MODIFIER|CPED1|ENSG00000106034|transcript|ENST00000450913.6|protein_coding|15/17|n.2055+36727G>A||||||,A|intron_variant|MODIFIER|CPED1|ENSG00000106034|transcript|ENST00000423795.5|protein_coding|13/15|n.1395+36727G>A||||||,A|intron_variant|MODIFIER|CPED1|ENSG00000106034|transcript|ENST00000466055.1|processed_transcript|1/3|n.88+29225G>A||||||	cadherin like and PC-esterase domain containing 1
444177	2_187943741_T_G	1	1	1	A|intron_variant|MODIFIER|CPED1|ENSG00000106034|transcript|ENST00000310396.10|protein_coding|16/22|n.2055+43123C>A||||||,A|intron_variant|MODIFIER|CPED1|ENSG00000106034|transcript|ENST00000450913.6|protein_coding|15/17|n.2055+43123C>A||||||,A|intron_variant|MODIFIER|CPED1|ENSG00000106034|transcript|ENST00000423795.5|protein_coding|13/15|n.1395+43123C>A||||||,A|intron_variant|MODIFIER|CPED1|ENSG00000106034|transcript|ENST00000466055.1|processed_transcript|1/3|n.88+35621C>A||||||	cadherin like and PC-esterase domain containing 1
444178	2_187945252_A_G	1	1	1	C|intron_variant|MODIFIER|CPED1|ENSG00000106034|transcript|ENST00000310396.10|protein_coding|16/22|n.2055+43874T>C||||||,C|intron_variant|MODIFIER|CPED1|ENSG00000106034|transcript|ENST00000450913.6|protein_coding|15/17|n.2055+43874T>C||||||,C|intron_variant|MODIFIER|CPED1|ENSG00000106034|transcript|ENST00000423795.5|protein_coding|13/15|n.1395+43874T>C||||||,C|intron_variant|MODIFIER|CPED1|ENSG00000106034|transcript|ENST00000466055.1|processed_transcript|1/3|n.88+36372T>C||||||	cadherin like and PC-esterase domain containing 1
444179	2_187947434_C_T	1	1	1	T|intron_variant|MODIFIER|CPED1|ENSG00000106034|transcript|ENST00000310396.10|protein_coding|16/22|n.2055+44043C>T||||||,T|intron_variant|MODIFIER|CPED1|ENSG00000106034|transcript|ENST00000450913.6|protein_coding|15/17|n.2055+44043C>T||||||,T|intron_variant|MODIFIER|CPED1|ENSG00000106034|transcript|ENST00000423795.5|protein_coding|13/15|n.1395+44043C>T||||||,T|intron_variant|MODIFIER|CPED1|ENSG00000106034|transcript|ENST00000466055.1|processed_transcript|1/3|n.88+36541C>T||||||	cadherin like and PC-esterase domain containing 1
444180	2_187968466_G_A	1	1	1	G|intron_variant|MODIFIER|CPED1|ENSG00000106034|transcript|ENST00000310396.10|protein_coding|16/22|n.2055+44374A>G||||||,G|intron_variant|MODIFIER|CPED1|ENSG00000106034|transcript|ENST00000450913.6|protein_coding|15/17|n.2055+44374A>G||||||,G|intron_variant|MODIFIER|CPED1|ENSG00000106034|transcript|ENST00000423795.5|protein_coding|13/15|n.1395+44374A>G||||||,G|intron_variant|MODIFIER|CPED1|ENSG00000106034|transcript|ENST00000466055.1|processed_transcript|1/3|n.88+36872A>G||||||	cadherin like and PC-esterase domain containing 1
444181	2_187968579_A_G	1	1	1	T|intron_variant|MODIFIER|CPED1|ENSG00000106034|transcript|ENST00000310396.10|protein_coding|16/22|n.2055+44403C>T||||||,T|intron_variant|MODIFIER|CPED1|ENSG00000106034|transcript|ENST00000450913.6|protein_coding|15/17|n.2055+44403C>T||||||,T|intron_variant|MODIFIER|CPED1|ENSG00000106034|transcript|ENST00000423795.5|protein_coding|13/15|n.1395+44403C>T||||||,T|intron_variant|MODIFIER|CPED1|ENSG00000106034|transcript|ENST00000466055.1|processed_transcript|1/3|n.88+36901C>T||||||	cadherin like and PC-esterase domain containing 1
444182	2_187972848_C_T	1	1	1	A|intron_variant|MODIFIER|CPED1|ENSG00000106034|transcript|ENST00000310396.10|protein_coding|16/22|n.2056-44745G>A||||||,A|intron_variant|MODIFIER|CPED1|ENSG00000106034|transcript|ENST00000450913.6|protein_coding|15/17|n.2056-44745G>A||||||,A|intron_variant|MODIFIER|CPED1|ENSG00000106034|transcript|ENST00000423795.5|protein_coding|13/15|n.1396-44745G>A||||||,A|intron_variant|MODIFIER|CPED1|ENSG00000106034|transcript|ENST00000466055.1|processed_transcript|1/3|n.88+42326G>A||||||	cadherin like and PC-esterase domain containing 1
444183	2_187974312_A_C	1	1	1	A|intron_variant|MODIFIER|CPED1|ENSG00000106034|transcript|ENST00000310396.10|protein_coding|16/22|n.2056-41338C>A||||||,A|intron_variant|MODIFIER|CPED1|ENSG00000106034|transcript|ENST00000450913.6|protein_coding|15/17|n.2056-41338C>A||||||,A|intron_variant|MODIFIER|CPED1|ENSG00000106034|transcript|ENST00000423795.5|protein_coding|13/15|n.1396-41338C>A||||||,A|intron_variant|MODIFIER|CPED1|ENSG00000106034|transcript|ENST00000466055.1|processed_transcript|1/3|n.89-41338C>A||||||	cadherin like and PC-esterase domain containing 1
444184	2_187977925_C_T	1	0	1	T|intron_variant|MODIFIER|CPED1|ENSG00000106034|transcript|ENST00000310396.10|protein_coding|16/22|n.2056-41271C>T||||||,T|intron_variant|MODIFIER|CPED1|ENSG00000106034|transcript|ENST00000450913.6|protein_coding|15/17|n.2056-41271C>T||||||,T|intron_variant|MODIFIER|CPED1|ENSG00000106034|transcript|ENST00000423795.5|protein_coding|13/15|n.1396-41271C>T||||||,T|intron_variant|MODIFIER|CPED1|ENSG00000106034|transcript|ENST00000466055.1|processed_transcript|1/3|n.89-41271C>T||||||	cadherin like and PC-esterase domain containing 1
444185	2_187994421_A_G	1	1	1	A|intron_variant|MODIFIER|CPED1|ENSG00000106034|transcript|ENST00000310396.10|protein_coding|16/22|n.2056-41187G>A||||||,A|intron_variant|MODIFIER|CPED1|ENSG00000106034|transcript|ENST00000450913.6|protein_coding|15/17|n.2056-41187G>A||||||,A|intron_variant|MODIFIER|CPED1|ENSG00000106034|transcript|ENST00000423795.5|protein_coding|13/15|n.1396-41187G>A||||||,A|intron_variant|MODIFIER|CPED1|ENSG00000106034|transcript|ENST00000466055.1|processed_transcript|1/3|n.89-41187G>A||||||	cadherin like and PC-esterase domain containing 1
444186	2_187994678_G_A	1	0	1	A|intron_variant|MODIFIER|CPED1|ENSG00000106034|transcript|ENST00000310396.10|protein_coding|16/22|n.2056-40712G>A||||||,A|intron_variant|MODIFIER|CPED1|ENSG00000106034|transcript|ENST00000450913.6|protein_coding|15/17|n.2056-40712G>A||||||,A|intron_variant|MODIFIER|CPED1|ENSG00000106034|transcript|ENST00000423795.5|protein_coding|13/15|n.1396-40712G>A||||||,A|intron_variant|MODIFIER|CPED1|ENSG00000106034|transcript|ENST00000466055.1|processed_transcript|1/3|n.89-40712G>A||||||	cadherin like and PC-esterase domain containing 1
444187	2_187995131_A_G	1	1	1	T|intron_variant|MODIFIER|CPED1|ENSG00000106034|transcript|ENST00000310396.10|protein_coding|16/22|n.2056-40673G>T||||||,T|intron_variant|MODIFIER|CPED1|ENSG00000106034|transcript|ENST00000450913.6|protein_coding|15/17|n.2056-40673G>T||||||,T|intron_variant|MODIFIER|CPED1|ENSG00000106034|transcript|ENST00000423795.5|protein_coding|13/15|n.1396-40673G>T||||||,T|intron_variant|MODIFIER|CPED1|ENSG00000106034|transcript|ENST00000466055.1|processed_transcript|1/3|n.89-40673G>T||||||	cadherin like and PC-esterase domain containing 1
444188	2_188004342_C_T	1	1	1	A|intron_variant|MODIFIER|CPED1|ENSG00000106034|transcript|ENST00000310396.10|protein_coding|16/22|n.2056-40352T>A||||||,A|intron_variant|MODIFIER|CPED1|ENSG00000106034|transcript|ENST00000450913.6|protein_coding|15/17|n.2056-40352T>A||||||,A|intron_variant|MODIFIER|CPED1|ENSG00000106034|transcript|ENST00000423795.5|protein_coding|13/15|n.1396-40352T>A||||||,A|intron_variant|MODIFIER|CPED1|ENSG00000106034|transcript|ENST00000466055.1|processed_transcript|1/3|n.89-40352T>A||||||	cadherin like and PC-esterase domain containing 1
444189	2_188004401_T_G	1	1	1	G|intron_variant|MODIFIER|CPED1|ENSG00000106034|transcript|ENST00000310396.10|protein_coding|16/22|n.2056-37360A>G||||||,G|intron_variant|MODIFIER|CPED1|ENSG00000106034|transcript|ENST00000450913.6|protein_coding|15/17|n.2056-37360A>G||||||,G|intron_variant|MODIFIER|CPED1|ENSG00000106034|transcript|ENST00000423795.5|protein_coding|13/15|n.1396-37360A>G||||||,G|intron_variant|MODIFIER|CPED1|ENSG00000106034|transcript|ENST00000466055.1|processed_transcript|1/3|n.89-37360A>G||||||	cadherin like and PC-esterase domain containing 1
444190	2_188006476_T_A	1	1	1	T|intron_variant|MODIFIER|CPED1|ENSG00000106034|transcript|ENST00000310396.10|protein_coding|16/22|n.2056-37321C>T||||||,T|intron_variant|MODIFIER|CPED1|ENSG00000106034|transcript|ENST00000450913.6|protein_coding|15/17|n.2056-37321C>T||||||,T|intron_variant|MODIFIER|CPED1|ENSG00000106034|transcript|ENST00000423795.5|protein_coding|13/15|n.1396-37321C>T||||||,T|intron_variant|MODIFIER|CPED1|ENSG00000106034|transcript|ENST00000466055.1|processed_transcript|1/3|n.89-37321C>T||||||	cadherin like and PC-esterase domain containing 1
444191	2_188007766_C_T	1	1	0	G|intron_variant|MODIFIER|CPED1|ENSG00000106034|transcript|ENST00000310396.10|protein_coding|16/22|n.2056-36382A>G||||||,G|intron_variant|MODIFIER|CPED1|ENSG00000106034|transcript|ENST00000450913.6|protein_coding|15/17|n.2056-36382A>G||||||,G|intron_variant|MODIFIER|CPED1|ENSG00000106034|transcript|ENST00000423795.5|protein_coding|13/15|n.1396-36382A>G||||||,G|intron_variant|MODIFIER|CPED1|ENSG00000106034|transcript|ENST00000466055.1|processed_transcript|1/3|n.89-36382A>G||||||	cadherin like and PC-esterase domain containing 1
444192	2_188007888_G_C	1	1	1	A|intron_variant|MODIFIER|CPED1|ENSG00000106034|transcript|ENST00000310396.10|protein_coding|16/22|n.2056-35527G>A||||||,A|intron_variant|MODIFIER|CPED1|ENSG00000106034|transcript|ENST00000450913.6|protein_coding|15/17|n.2056-35527G>A||||||,A|intron_variant|MODIFIER|CPED1|ENSG00000106034|transcript|ENST00000423795.5|protein_coding|13/15|n.1396-35527G>A||||||,A|intron_variant|MODIFIER|CPED1|ENSG00000106034|transcript|ENST00000466055.1|processed_transcript|1/3|n.89-35527G>A||||||	cadherin like and PC-esterase domain containing 1
444193	2_188012667_A_G	1	1	1	C|intron_variant|MODIFIER|CPED1|ENSG00000106034|transcript|ENST00000310396.10|protein_coding|16/22|n.2056-33060T>C||||||,C|intron_variant|MODIFIER|CPED1|ENSG00000106034|transcript|ENST00000450913.6|protein_coding|15/17|n.2056-33060T>C||||||,C|intron_variant|MODIFIER|CPED1|ENSG00000106034|transcript|ENST00000423795.5|protein_coding|13/15|n.1396-33060T>C||||||,C|intron_variant|MODIFIER|CPED1|ENSG00000106034|transcript|ENST00000466055.1|processed_transcript|1/3|n.89-33060T>C||||||	cadherin like and PC-esterase domain containing 1
444194	2_188016320_A_G	1	1	1	C|intron_variant|MODIFIER|CPED1|ENSG00000106034|transcript|ENST00000310396.10|protein_coding|16/22|n.2056-32822G>C||||||,C|intron_variant|MODIFIER|CPED1|ENSG00000106034|transcript|ENST00000450913.6|protein_coding|15/17|n.2056-32822G>C||||||,C|intron_variant|MODIFIER|CPED1|ENSG00000106034|transcript|ENST00000423795.5|protein_coding|13/15|n.1396-32822G>C||||||,C|intron_variant|MODIFIER|CPED1|ENSG00000106034|transcript|ENST00000466055.1|processed_transcript|1/3|n.89-32822G>C||||||	cadherin like and PC-esterase domain containing 1
444195	2_188022101_A_G	1	0	0	T|intron_variant|MODIFIER|CPED1|ENSG00000106034|transcript|ENST00000310396.10|protein_coding|16/22|n.2056-29173G>T||||||,T|intron_variant|MODIFIER|CPED1|ENSG00000106034|transcript|ENST00000450913.6|protein_coding|15/17|n.2056-29173G>T||||||,T|intron_variant|MODIFIER|CPED1|ENSG00000106034|transcript|ENST00000423795.5|protein_coding|13/15|n.1396-29173G>T||||||,T|intron_variant|MODIFIER|CPED1|ENSG00000106034|transcript|ENST00000466055.1|processed_transcript|1/3|n.89-29173G>T||||||	cadherin like and PC-esterase domain containing 1
444196	2_188057289_G_T	1	0.413793103448276	1	C|intron_variant|MODIFIER|CPED1|ENSG00000106034|transcript|ENST00000310396.10|protein_coding|16/22|n.2056-27747T>C||||||,C|intron_variant|MODIFIER|CPED1|ENSG00000106034|transcript|ENST00000450913.6|protein_coding|15/17|n.2056-27747T>C||||||,C|intron_variant|MODIFIER|CPED1|ENSG00000106034|transcript|ENST00000423795.5|protein_coding|13/15|n.1396-27747T>C||||||,C|intron_variant|MODIFIER|CPED1|ENSG00000106034|transcript|ENST00000466055.1|processed_transcript|1/3|n.89-27747T>C||||||	cadherin like and PC-esterase domain containing 1
444197	2_188063706_G_A	1	0.704545454545455	1	C|intron_variant|MODIFIER|CPED1|ENSG00000106034|transcript|ENST00000310396.10|protein_coding|16/22|n.2056-24575T>C||||||,C|intron_variant|MODIFIER|CPED1|ENSG00000106034|transcript|ENST00000450913.6|protein_coding|15/17|n.2056-24575T>C||||||,C|intron_variant|MODIFIER|CPED1|ENSG00000106034|transcript|ENST00000423795.5|protein_coding|13/15|n.1396-24575T>C||||||,C|intron_variant|MODIFIER|CPED1|ENSG00000106034|transcript|ENST00000466055.1|processed_transcript|1/3|n.89-24575T>C||||||	cadherin like and PC-esterase domain containing 1
444198	2_188064223_C_A	1	0.6	1	G|intron_variant|MODIFIER|CPED1|ENSG00000106034|transcript|ENST00000310396.10|protein_coding|16/22|n.2056-23703A>G||||||,G|intron_variant|MODIFIER|CPED1|ENSG00000106034|transcript|ENST00000450913.6|protein_coding|15/17|n.2056-23703A>G||||||,G|intron_variant|MODIFIER|CPED1|ENSG00000106034|transcript|ENST00000423795.5|protein_coding|13/15|n.1396-23703A>G||||||,G|intron_variant|MODIFIER|CPED1|ENSG00000106034|transcript|ENST00000466055.1|processed_transcript|1/3|n.89-23703A>G||||||	cadherin like and PC-esterase domain containing 1
444199	2_188067386_C_T	1	1	1	A|intron_variant|MODIFIER|CPED1|ENSG00000106034|transcript|ENST00000310396.10|protein_coding|16/22|n.2056-21779G>A||||||,A|intron_variant|MODIFIER|CPED1|ENSG00000106034|transcript|ENST00000450913.6|protein_coding|15/17|n.2056-21779G>A||||||,A|intron_variant|MODIFIER|CPED1|ENSG00000106034|transcript|ENST00000423795.5|protein_coding|13/15|n.1396-21779G>A||||||,A|intron_variant|MODIFIER|CPED1|ENSG00000106034|transcript|ENST00000466055.1|processed_transcript|1/3|n.89-21779G>A||||||	cadherin like and PC-esterase domain containing 1
444200	2_188074750_G_A	1	0.545454545454545	0.958333333333333	A|intron_variant|MODIFIER|CPED1|ENSG00000106034|transcript|ENST00000310396.10|protein_coding|16/22|n.2056-20109C>A||||||,A|intron_variant|MODIFIER|CPED1|ENSG00000106034|transcript|ENST00000450913.6|protein_coding|15/17|n.2056-20109C>A||||||,A|intron_variant|MODIFIER|CPED1|ENSG00000106034|transcript|ENST00000423795.5|protein_coding|13/15|n.1396-20109C>A||||||,A|intron_variant|MODIFIER|CPED1|ENSG00000106034|transcript|ENST00000466055.1|processed_transcript|1/3|n.89-20109C>A||||||	cadherin like and PC-esterase domain containing 1
444201	2_188077399_T_C	1	0.657142857142857	1	A|intron_variant|MODIFIER|CPED1|ENSG00000106034|transcript|ENST00000310396.10|protein_coding|16/22|n.2056-19957G>A||||||,A|intron_variant|MODIFIER|CPED1|ENSG00000106034|transcript|ENST00000450913.6|protein_coding|15/17|n.2056-19957G>A||||||,A|intron_variant|MODIFIER|CPED1|ENSG00000106034|transcript|ENST00000423795.5|protein_coding|13/15|n.1396-19957G>A||||||,A|intron_variant|MODIFIER|CPED1|ENSG00000106034|transcript|ENST00000466055.1|processed_transcript|1/3|n.89-19957G>A||||||	cadherin like and PC-esterase domain containing 1
444202	2_188079491_G_A	1	0.525	1	G|intron_variant|MODIFIER|CPED1|ENSG00000106034|transcript|ENST00000310396.10|protein_coding|16/22|n.2056-19021A>G||||||,G|intron_variant|MODIFIER|CPED1|ENSG00000106034|transcript|ENST00000450913.6|protein_coding|15/17|n.2056-19021A>G||||||,G|intron_variant|MODIFIER|CPED1|ENSG00000106034|transcript|ENST00000423795.5|protein_coding|13/15|n.1396-19021A>G||||||,G|intron_variant|MODIFIER|CPED1|ENSG00000106034|transcript|ENST00000466055.1|processed_transcript|1/3|n.89-19021A>G||||||	cadherin like and PC-esterase domain containing 1
444203	2_188079970_C_T	1	1	1	A|intron_variant|MODIFIER|CPED1|ENSG00000106034|transcript|ENST00000310396.10|protein_coding|16/22|n.2056-6608G>A||||||,A|intron_variant|MODIFIER|CPED1|ENSG00000106034|transcript|ENST00000450913.6|protein_coding|15/17|n.2056-6608G>A||||||,A|intron_variant|MODIFIER|CPED1|ENSG00000106034|transcript|ENST00000423795.5|protein_coding|13/15|n.1396-6608G>A||||||,A|intron_variant|MODIFIER|CPED1|ENSG00000106034|transcript|ENST00000466055.1|processed_transcript|1/3|n.89-6608G>A||||||	cadherin like and PC-esterase domain containing 1
444204	2_188081026_T_C	1	0.684210526315789	0.96551724137931	A|intron_variant|MODIFIER|CPED1|ENSG00000106034|transcript|ENST00000310396.10|protein_coding|16/22|n.2056-6391G>A||||||,A|intron_variant|MODIFIER|CPED1|ENSG00000106034|transcript|ENST00000450913.6|protein_coding|15/17|n.2056-6391G>A||||||,A|intron_variant|MODIFIER|CPED1|ENSG00000106034|transcript|ENST00000423795.5|protein_coding|13/15|n.1396-6391G>A||||||,A|intron_variant|MODIFIER|CPED1|ENSG00000106034|transcript|ENST00000466055.1|processed_transcript|1/3|n.89-6391G>A||||||	cadherin like and PC-esterase domain containing 1
444205	2_188083114_A_G	1	0.641025641025641	1	A|intron_variant|MODIFIER|CPED1|ENSG00000106034|transcript|ENST00000310396.10|protein_coding|16/22|n.2056-5813C>A||||||,A|intron_variant|MODIFIER|CPED1|ENSG00000106034|transcript|ENST00000450913.6|protein_coding|15/17|n.2056-5813C>A||||||,A|intron_variant|MODIFIER|CPED1|ENSG00000106034|transcript|ENST00000423795.5|protein_coding|13/15|n.1396-5813C>A||||||,A|intron_variant|MODIFIER|CPED1|ENSG00000106034|transcript|ENST00000466055.1|processed_transcript|1/3|n.89-5813C>A||||||	cadherin like and PC-esterase domain containing 1
444206	2_188088700_T_C	1	0.633333333333333	0.947368421052632	T|intron_variant|MODIFIER|CPED1|ENSG00000106034|transcript|ENST00000310396.10|protein_coding|16/22|n.2056-5024C>T||||||,T|intron_variant|MODIFIER|CPED1|ENSG00000106034|transcript|ENST00000450913.6|protein_coding|15/17|n.2056-5024C>T||||||,T|intron_variant|MODIFIER|CPED1|ENSG00000106034|transcript|ENST00000423795.5|protein_coding|13/15|n.1396-5024C>T||||||,T|intron_variant|MODIFIER|CPED1|ENSG00000106034|transcript|ENST00000466055.1|processed_transcript|1/3|n.89-5024C>T||||||	cadherin like and PC-esterase domain containing 1
444207	2_188093460_G_A	1	1	1	A|intron_variant|MODIFIER|CPED1|ENSG00000106034|transcript|ENST00000310396.10|protein_coding|16/22|n.2056-4848G>A||||||,A|intron_variant|MODIFIER|CPED1|ENSG00000106034|transcript|ENST00000450913.6|protein_coding|15/17|n.2056-4848G>A||||||,A|intron_variant|MODIFIER|CPED1|ENSG00000106034|transcript|ENST00000423795.5|protein_coding|13/15|n.1396-4848G>A||||||,A|intron_variant|MODIFIER|CPED1|ENSG00000106034|transcript|ENST00000466055.1|processed_transcript|1/3|n.89-4848G>A||||||	cadherin like and PC-esterase domain containing 1
444208	2_188103430_T_C	1	0.636363636363636	1	G|intron_variant|MODIFIER|CPED1|ENSG00000106034|transcript|ENST00000310396.10|protein_coding|16/22|n.2056-4317A>G||||||,G|intron_variant|MODIFIER|CPED1|ENSG00000106034|transcript|ENST00000450913.6|protein_coding|15/17|n.2056-4317A>G||||||,G|intron_variant|MODIFIER|CPED1|ENSG00000106034|transcript|ENST00000423795.5|protein_coding|13/15|n.1396-4317A>G||||||,G|intron_variant|MODIFIER|CPED1|ENSG00000106034|transcript|ENST00000466055.1|processed_transcript|1/3|n.89-4317A>G||||||	cadherin like and PC-esterase domain containing 1
444209	2_188109645_A_G	0.909090909090909	0.625	1	A|intron_variant|MODIFIER|CPED1|ENSG00000106034|transcript|ENST00000310396.10|protein_coding|16/22|n.2056-4199G>A||||||,A|intron_variant|MODIFIER|CPED1|ENSG00000106034|transcript|ENST00000450913.6|protein_coding|15/17|n.2056-4199G>A||||||,A|intron_variant|MODIFIER|CPED1|ENSG00000106034|transcript|ENST00000423795.5|protein_coding|13/15|n.1396-4199G>A||||||,A|intron_variant|MODIFIER|CPED1|ENSG00000106034|transcript|ENST00000466055.1|processed_transcript|1/3|n.89-4199G>A||||||	cadherin like and PC-esterase domain containing 1
444210	2_188113399_T_A	1	0.594594594594595	1	A|intron_variant|MODIFIER|CPED1|ENSG00000106034|transcript|ENST00000310396.10|protein_coding|16/22|n.2056-2673G>A||||||,A|intron_variant|MODIFIER|CPED1|ENSG00000106034|transcript|ENST00000450913.6|protein_coding|15/17|n.2056-2673G>A||||||,A|intron_variant|MODIFIER|CPED1|ENSG00000106034|transcript|ENST00000423795.5|protein_coding|13/15|n.1396-2673G>A||||||,A|intron_variant|MODIFIER|CPED1|ENSG00000106034|transcript|ENST00000466055.1|processed_transcript|1/3|n.89-2673G>A||||||	cadherin like and PC-esterase domain containing 1
444211	2_188130256_G_C	1	1	1	C|intron_variant|MODIFIER|CPED1|ENSG00000106034|transcript|ENST00000310396.10|protein_coding|16/22|n.2056-2226T>C||||||,C|intron_variant|MODIFIER|CPED1|ENSG00000106034|transcript|ENST00000450913.6|protein_coding|15/17|n.2056-2226T>C||||||,C|intron_variant|MODIFIER|CPED1|ENSG00000106034|transcript|ENST00000423795.5|protein_coding|13/15|n.1396-2226T>C||||||,C|intron_variant|MODIFIER|CPED1|ENSG00000106034|transcript|ENST00000466055.1|processed_transcript|1/3|n.89-2226T>C||||||	cadherin like and PC-esterase domain containing 1
444212	2_188131623_C_T	1	0	1	A|intron_variant|MODIFIER|CPED1|ENSG00000106034|transcript|ENST00000310396.10|protein_coding|16/22|n.2056-2032C>A||||||,A|intron_variant|MODIFIER|CPED1|ENSG00000106034|transcript|ENST00000450913.6|protein_coding|15/17|n.2056-2032C>A||||||,A|intron_variant|MODIFIER|CPED1|ENSG00000106034|transcript|ENST00000423795.5|protein_coding|13/15|n.1396-2032C>A||||||,A|intron_variant|MODIFIER|CPED1|ENSG00000106034|transcript|ENST00000466055.1|processed_transcript|1/3|n.89-2032C>A||||||	cadherin like and PC-esterase domain containing 1
444213	2_188132228_T_C	1	1	1	T|intron_variant|MODIFIER|CPED1|ENSG00000106034|transcript|ENST00000310396.10|protein_coding|16/22|n.2056-1896C>T||||||,T|intron_variant|MODIFIER|CPED1|ENSG00000106034|transcript|ENST00000450913.6|protein_coding|15/17|n.2056-1896C>T||||||,T|intron_variant|MODIFIER|CPED1|ENSG00000106034|transcript|ENST00000423795.5|protein_coding|13/15|n.1396-1896C>T||||||,T|intron_variant|MODIFIER|CPED1|ENSG00000106034|transcript|ENST00000466055.1|processed_transcript|1/3|n.89-1896C>T||||||	cadherin like and PC-esterase domain containing 1
444214	2_188135391_C_T	1	1	1	G|non_coding_transcript_exon_variant|MODIFIER|CPED1|ENSG00000106034|transcript|ENST00000310396.10|protein_coding|17/23|n.2123A>G||||||,G|non_coding_transcript_exon_variant|MODIFIER|CPED1|ENSG00000106034|transcript|ENST00000450913.6|protein_coding|16/18|n.2123A>G||||||,G|non_coding_transcript_exon_variant|MODIFIER|CPED1|ENSG00000106034|transcript|ENST00000423795.5|protein_coding|14/16|n.1463A>G||||||,G|non_coding_transcript_exon_variant|MODIFIER|CPED1|ENSG00000106034|transcript|ENST00000466055.1|processed_transcript|2/4|n.156A>G||||||	cadherin like and PC-esterase domain containing 1
444215	2_188138746_A_G	1	1	1	A|intron_variant|MODIFIER|CPED1|ENSG00000106034|transcript|ENST00000310396.10|protein_coding|17/22|n.2173+2414G>A||||||,A|intron_variant|MODIFIER|CPED1|ENSG00000106034|transcript|ENST00000450913.6|protein_coding|16/17|n.2173+2414G>A||||||,A|intron_variant|MODIFIER|CPED1|ENSG00000106034|transcript|ENST00000423795.5|protein_coding|14/15|n.1513+2414G>A||||||,A|intron_variant|MODIFIER|CPED1|ENSG00000106034|transcript|ENST00000466055.1|processed_transcript|2/3|n.206+2414G>A||||||	cadherin like and PC-esterase domain containing 1
444216	2_188139049_G_A	1	1	1	T|intron_variant|MODIFIER|CPED1|ENSG00000106034|transcript|ENST00000310396.10|protein_coding|17/22|n.2173+2433C>T||||||,T|intron_variant|MODIFIER|CPED1|ENSG00000106034|transcript|ENST00000450913.6|protein_coding|16/17|n.2173+2433C>T||||||,T|intron_variant|MODIFIER|CPED1|ENSG00000106034|transcript|ENST00000423795.5|protein_coding|14/15|n.1513+2433C>T||||||,T|intron_variant|MODIFIER|CPED1|ENSG00000106034|transcript|ENST00000466055.1|processed_transcript|2/3|n.206+2433C>T||||||	cadherin like and PC-esterase domain containing 1
444217	2_188140465_G_A	1	1	1	T|intron_variant|MODIFIER|CPED1|ENSG00000106034|transcript|ENST00000310396.10|protein_coding|17/22|n.2173+2891G>T||||||,T|intron_variant|MODIFIER|CPED1|ENSG00000106034|transcript|ENST00000450913.6|protein_coding|16/17|n.2173+2891G>T||||||,T|intron_variant|MODIFIER|CPED1|ENSG00000106034|transcript|ENST00000423795.5|protein_coding|14/15|n.1513+2891G>T||||||,T|intron_variant|MODIFIER|CPED1|ENSG00000106034|transcript|ENST00000466055.1|processed_transcript|2/3|n.206+2891G>T||||||	cadherin like and PC-esterase domain containing 1
444218	2_188143540_A_C	1	1	1	T|intron_variant|MODIFIER|CPED1|ENSG00000106034|transcript|ENST00000310396.10|protein_coding|17/22|n.2173+3313A>T||||||,T|intron_variant|MODIFIER|CPED1|ENSG00000106034|transcript|ENST00000450913.6|protein_coding|16/17|n.2173+3313A>T||||||,T|intron_variant|MODIFIER|CPED1|ENSG00000106034|transcript|ENST00000423795.5|protein_coding|14/15|n.1513+3313A>T||||||,T|intron_variant|MODIFIER|CPED1|ENSG00000106034|transcript|ENST00000466055.1|processed_transcript|2/3|n.206+3313A>T||||||	cadherin like and PC-esterase domain containing 1
444219	2_188143840_T_G	1	1	1	T|intron_variant|MODIFIER|CPED1|ENSG00000106034|transcript|ENST00000310396.10|protein_coding|17/22|n.2174-1342C>T||||||,T|intron_variant|MODIFIER|CPED1|ENSG00000106034|transcript|ENST00000450913.6|protein_coding|16/17|n.2174-1342C>T||||||,T|intron_variant|MODIFIER|CPED1|ENSG00000106034|transcript|ENST00000423795.5|protein_coding|14/15|n.1514-1342C>T||||||,T|intron_variant|MODIFIER|CPED1|ENSG00000106034|transcript|ENST00000466055.1|processed_transcript|2/3|n.207-1342C>T||||||	cadherin like and PC-esterase domain containing 1
444220	2_188145317_G_T	1	1	1	C|intron_variant|MODIFIER|CPED1|ENSG00000106034|transcript|ENST00000310396.10|protein_coding|17/22|n.2174-975A>C||||||,C|intron_variant|MODIFIER|CPED1|ENSG00000106034|transcript|ENST00000450913.6|protein_coding|16/17|n.2174-975A>C||||||,C|intron_variant|MODIFIER|CPED1|ENSG00000106034|transcript|ENST00000423795.5|protein_coding|14/15|n.1514-975A>C||||||,C|intron_variant|MODIFIER|CPED1|ENSG00000106034|transcript|ENST00000466055.1|processed_transcript|2/3|n.207-975A>C||||||	cadherin like and PC-esterase domain containing 1
444221	2_188147669_A_C	1	1	1	C|intron_variant|MODIFIER|CPED1|ENSG00000106034|transcript|ENST00000310396.10|protein_coding|17/22|n.2174-625T>C||||||,C|intron_variant|MODIFIER|CPED1|ENSG00000106034|transcript|ENST00000450913.6|protein_coding|16/17|n.2174-625T>C||||||,C|intron_variant|MODIFIER|CPED1|ENSG00000106034|transcript|ENST00000423795.5|protein_coding|14/15|n.1514-625T>C||||||,C|intron_variant|MODIFIER|CPED1|ENSG00000106034|transcript|ENST00000466055.1|processed_transcript|2/3|n.207-625T>C||||||	cadherin like and PC-esterase domain containing 1
444222	2_188152435_A_G	1	1	1	C|intron_variant|MODIFIER|CPED1|ENSG00000106034|transcript|ENST00000310396.10|protein_coding|17/22|n.2174-367T>C||||||,C|intron_variant|MODIFIER|CPED1|ENSG00000106034|transcript|ENST00000450913.6|protein_coding|16/17|n.2174-367T>C||||||,C|intron_variant|MODIFIER|CPED1|ENSG00000106034|transcript|ENST00000423795.5|protein_coding|14/15|n.1514-367T>C||||||,C|intron_variant|MODIFIER|CPED1|ENSG00000106034|transcript|ENST00000466055.1|processed_transcript|2/3|n.207-367T>C||||||	cadherin like and PC-esterase domain containing 1
444223	2_188157892_T_C	1	1	1	G|intron_variant|MODIFIER|CPED1|ENSG00000106034|transcript|ENST00000310396.10|protein_coding|17/22|n.2174-345T>G||||||,G|intron_variant|MODIFIER|CPED1|ENSG00000106034|transcript|ENST00000450913.6|protein_coding|16/17|n.2174-345T>G||||||,G|intron_variant|MODIFIER|CPED1|ENSG00000106034|transcript|ENST00000423795.5|protein_coding|14/15|n.1514-345T>G||||||,G|intron_variant|MODIFIER|CPED1|ENSG00000106034|transcript|ENST00000466055.1|processed_transcript|2/3|n.207-345T>G||||||	cadherin like and PC-esterase domain containing 1
444224	2_188164310_G_C	1	1	1	A|intron_variant|MODIFIER|CPED1|ENSG00000106034|transcript|ENST00000310396.10|protein_coding|18/22|n.2310+1679C>A||||||,A|intron_variant|MODIFIER|CPED1|ENSG00000106034|transcript|ENST00000450913.6|protein_coding|17/17|n.2310+1679C>A||||||,A|intron_variant|MODIFIER|CPED1|ENSG00000106034|transcript|ENST00000423795.5|protein_coding|15/15|n.1650+1679C>A||||||,A|intron_variant|MODIFIER|CPED1|ENSG00000106034|transcript|ENST00000466055.1|processed_transcript|3/3|n.343+1679C>A||||||	cadherin like and PC-esterase domain containing 1
444225	2_188166670_T_C	1	1	1	C|intron_variant|MODIFIER|CPED1|ENSG00000106034|transcript|ENST00000310396.10|protein_coding|18/22|n.2310+2523T>C||||||,C|intron_variant|MODIFIER|CPED1|ENSG00000106034|transcript|ENST00000450913.6|protein_coding|17/17|n.2310+2523T>C||||||,C|intron_variant|MODIFIER|CPED1|ENSG00000106034|transcript|ENST00000423795.5|protein_coding|15/15|n.1650+2523T>C||||||,C|intron_variant|MODIFIER|CPED1|ENSG00000106034|transcript|ENST00000466055.1|processed_transcript|3/3|n.343+2523T>C||||||	cadherin like and PC-esterase domain containing 1
444226	2_188176006_A_G	1	1	1	G|intron_variant|MODIFIER|CPED1|ENSG00000106034|transcript|ENST00000310396.10|protein_coding|18/22|n.2310+3172A>G||||||,G|intron_variant|MODIFIER|CPED1|ENSG00000106034|transcript|ENST00000450913.6|protein_coding|17/17|n.2310+3172A>G||||||,G|intron_variant|MODIFIER|CPED1|ENSG00000106034|transcript|ENST00000423795.5|protein_coding|15/15|n.1650+3172A>G||||||,G|intron_variant|MODIFIER|CPED1|ENSG00000106034|transcript|ENST00000466055.1|processed_transcript|3/3|n.343+3172A>G||||||	cadherin like and PC-esterase domain containing 1
444227	2_188179301_C_T	1	1	1	C|intron_variant|MODIFIER|CPED1|ENSG00000106034|transcript|ENST00000310396.10|protein_coding|18/22|n.2310+3405T>C||||||,C|intron_variant|MODIFIER|CPED1|ENSG00000106034|transcript|ENST00000450913.6|protein_coding|17/17|n.2310+3405T>C||||||,C|intron_variant|MODIFIER|CPED1|ENSG00000106034|transcript|ENST00000423795.5|protein_coding|15/15|n.1650+3405T>C||||||,C|intron_variant|MODIFIER|CPED1|ENSG00000106034|transcript|ENST00000466055.1|processed_transcript|3/3|n.343+3405T>C||||||	cadherin like and PC-esterase domain containing 1
444228	2_188180807_A_G	1	0.964285714285714	1	C|intron_variant|MODIFIER|CPED1|ENSG00000106034|transcript|ENST00000310396.10|protein_coding|18/22|n.2310+4084G>C||||||,C|intron_variant|MODIFIER|CPED1|ENSG00000106034|transcript|ENST00000450913.6|protein_coding|17/17|n.2310+4084G>C||||||,C|intron_variant|MODIFIER|CPED1|ENSG00000106034|transcript|ENST00000423795.5|protein_coding|15/15|n.1650+4084G>C||||||,C|intron_variant|MODIFIER|CPED1|ENSG00000106034|transcript|ENST00000466055.1|processed_transcript|3/3|n.343+4084G>C||||||	cadherin like and PC-esterase domain containing 1
444229	2_188180846_G_A	1	0.966666666666667	1	A|intron_variant|MODIFIER|CPED1|ENSG00000106034|transcript|ENST00000310396.10|protein_coding|18/22|n.2310+4423C>A||||||,A|intron_variant|MODIFIER|CPED1|ENSG00000106034|transcript|ENST00000450913.6|protein_coding|17/17|n.2310+4423C>A||||||,A|intron_variant|MODIFIER|CPED1|ENSG00000106034|transcript|ENST00000423795.5|protein_coding|15/15|n.1650+4423C>A||||||,A|intron_variant|MODIFIER|CPED1|ENSG00000106034|transcript|ENST00000466055.1|processed_transcript|3/3|n.343+4423C>A||||||	cadherin like and PC-esterase domain containing 1
444230	2_188181711_T_C	1	1	1	T|intron_variant|MODIFIER|CPED1|ENSG00000106034|transcript|ENST00000310396.10|protein_coding|18/22|n.2311-8631C>T||||||,T|intron_variant|MODIFIER|CPED1|ENSG00000106034|transcript|ENST00000450913.6|protein_coding|17/17|n.2311-4036C>T||||||,T|intron_variant|MODIFIER|CPED1|ENSG00000106034|transcript|ENST00000423795.5|protein_coding|15/15|n.1651-4036C>T||||||,T|intron_variant|MODIFIER|CPED1|ENSG00000106034|transcript|ENST00000466055.1|processed_transcript|3/3|n.344-4036C>T||||||	cadherin like and PC-esterase domain containing 1
444231	2_188182173_G_A	1	1	1	C|intron_variant|MODIFIER|CPED1|ENSG00000106034|transcript|ENST00000310396.10|protein_coding|18/22|n.2311-7989T>C||||||,C|intron_variant|MODIFIER|CPED1|ENSG00000106034|transcript|ENST00000450913.6|protein_coding|17/17|n.2311-3394T>C||||||,C|intron_variant|MODIFIER|CPED1|ENSG00000106034|transcript|ENST00000423795.5|protein_coding|15/15|n.1651-3394T>C||||||,C|intron_variant|MODIFIER|CPED1|ENSG00000106034|transcript|ENST00000466055.1|processed_transcript|3/3|n.344-3394T>C||||||	cadherin like and PC-esterase domain containing 1
444232	2_188185253_T_A	1	1	1	G|intron_variant|MODIFIER|CPED1|ENSG00000106034|transcript|ENST00000310396.10|protein_coding|18/22|n.2311-7777A>G||||||,G|intron_variant|MODIFIER|CPED1|ENSG00000106034|transcript|ENST00000450913.6|protein_coding|17/17|n.2311-3182A>G||||||,G|intron_variant|MODIFIER|CPED1|ENSG00000106034|transcript|ENST00000423795.5|protein_coding|15/15|n.1651-3182A>G||||||,G|intron_variant|MODIFIER|CPED1|ENSG00000106034|transcript|ENST00000466055.1|processed_transcript|3/3|n.344-3182A>G||||||	cadherin like and PC-esterase domain containing 1
444233	2_188186154_A_T	1	1	1	C|intron_variant|MODIFIER|CPED1|ENSG00000106034|transcript|ENST00000310396.10|protein_coding|18/22|n.2311-7620T>C||||||,C|intron_variant|MODIFIER|CPED1|ENSG00000106034|transcript|ENST00000450913.6|protein_coding|17/17|n.2311-3025T>C||||||,C|intron_variant|MODIFIER|CPED1|ENSG00000106034|transcript|ENST00000423795.5|protein_coding|15/15|n.1651-3025T>C||||||,C|intron_variant|MODIFIER|CPED1|ENSG00000106034|transcript|ENST00000466055.1|processed_transcript|3/3|n.344-3025T>C||||||	cadherin like and PC-esterase domain containing 1
444234	2_188188697_T_C	1	1	0.928571428571429	G|intron_variant|MODIFIER|CPED1|ENSG00000106034|transcript|ENST00000310396.10|protein_coding|18/22|n.2311-6940T>G||||||,G|intron_variant|MODIFIER|CPED1|ENSG00000106034|transcript|ENST00000450913.6|protein_coding|17/17|n.2311-2345T>G||||||,G|intron_variant|MODIFIER|CPED1|ENSG00000106034|transcript|ENST00000423795.5|protein_coding|15/15|n.1651-2345T>G||||||,G|intron_variant|MODIFIER|CPED1|ENSG00000106034|transcript|ENST00000466055.1|processed_transcript|3/3|n.344-2345T>G||||||	cadherin like and PC-esterase domain containing 1
444235	2_188189384_T_C	1	1	1	G|intron_variant|MODIFIER|CPED1|ENSG00000106034|transcript|ENST00000310396.10|protein_coding|18/22|n.2311-6814A>G||||||,G|intron_variant|MODIFIER|CPED1|ENSG00000106034|transcript|ENST00000450913.6|protein_coding|17/17|n.2311-2219A>G||||||,G|intron_variant|MODIFIER|CPED1|ENSG00000106034|transcript|ENST00000423795.5|protein_coding|15/15|n.1651-2219A>G||||||,G|intron_variant|MODIFIER|CPED1|ENSG00000106034|transcript|ENST00000466055.1|processed_transcript|3/3|n.344-2219A>G||||||	cadherin like and PC-esterase domain containing 1
444236	2_188194245_G_A	1	1	1	C|intron_variant|MODIFIER|CPED1|ENSG00000106034|transcript|ENST00000310396.10|protein_coding|18/22|n.2311-6277T>C||||||,C|intron_variant|MODIFIER|CPED1|ENSG00000106034|transcript|ENST00000450913.6|protein_coding|17/17|n.2311-1682T>C||||||,C|intron_variant|MODIFIER|CPED1|ENSG00000106034|transcript|ENST00000423795.5|protein_coding|15/15|n.1651-1682T>C||||||,C|intron_variant|MODIFIER|CPED1|ENSG00000106034|transcript|ENST00000466055.1|processed_transcript|3/3|n.344-1682T>C||||||	cadherin like and PC-esterase domain containing 1
444237	2_188196761_T_C	1	1	1	T|intron_variant|MODIFIER|CPED1|ENSG00000106034|transcript|ENST00000310396.10|protein_coding|18/22|n.2311-6119C>T||||||,T|intron_variant|MODIFIER|CPED1|ENSG00000106034|transcript|ENST00000450913.6|protein_coding|17/17|n.2311-1524C>T||||||,T|intron_variant|MODIFIER|CPED1|ENSG00000106034|transcript|ENST00000423795.5|protein_coding|15/15|n.1651-1524C>T||||||,T|intron_variant|MODIFIER|CPED1|ENSG00000106034|transcript|ENST00000466055.1|processed_transcript|3/3|n.344-1524C>T||||||	cadherin like and PC-esterase domain containing 1
444238	2_188204931_G_A	1	1	1	A|intron_variant|MODIFIER|CPED1|ENSG00000106034|transcript|ENST00000310396.10|protein_coding|18/22|n.2311-4586G>A||||||,A|non_coding_transcript_exon_variant|MODIFIER|CPED1|ENSG00000106034|transcript|ENST00000450913.6|protein_coding|18/18|n.2320G>A||||||,A|non_coding_transcript_exon_variant|MODIFIER|CPED1|ENSG00000106034|transcript|ENST00000423795.5|protein_coding|16/16|n.1660G>A||||||,A|non_coding_transcript_exon_variant|MODIFIER|CPED1|ENSG00000106034|transcript|ENST00000466055.1|processed_transcript|4/4|n.353G>A||||||	cadherin like and PC-esterase domain containing 1
444239	2_188212246_C_T	1	1	1	T|intron_variant|MODIFIER|CPED1|ENSG00000106034|transcript|ENST00000310396.10|protein_coding|18/22|n.2311-3635A>T||||||	cadherin like and PC-esterase domain containing 1
444240	2_188212321_T_C	1	1	1	C|intron_variant|MODIFIER|CPED1|ENSG00000106034|transcript|ENST00000310396.10|protein_coding|18/22|n.2311-3541T>C||||||	cadherin like and PC-esterase domain containing 1
444241	2_188216244_G_T	1	1	1	G|intron_variant|MODIFIER|CPED1|ENSG00000106034|transcript|ENST00000310396.10|protein_coding|18/22|n.2311-1622A>G||||||	cadherin like and PC-esterase domain containing 1
444242	2_188216925_G_T	1	1	1	C|intron_variant|MODIFIER|CPED1|ENSG00000106034|transcript|ENST00000310396.10|protein_coding|18/22|n.2311-1554T>C||||||	cadherin like and PC-esterase domain containing 1
444243	2_188218856_T_C	1	0	1	T|intron_variant|MODIFIER|CPED1|ENSG00000106034|transcript|ENST00000310396.10|protein_coding|18/22|n.2311-152G>T||||||	cadherin like and PC-esterase domain containing 1
444244	2_188219865_T_C	1	1	1	A|intron_variant|MODIFIER|CPED1|ENSG00000106034|transcript|ENST00000310396.10|protein_coding|19/22|n.2532-62C>A||||||	cadherin like and PC-esterase domain containing 1
444245	2_188221120_G_A	1	1	1	C|intron_variant|MODIFIER|CPED1|ENSG00000106034|transcript|ENST00000310396.10|protein_coding|19/22|n.2532-17T>C||||||	cadherin like and PC-esterase domain containing 1
444246	2_188224223_C_T	1	1	1	A|intron_variant|MODIFIER|CPED1|ENSG00000106034|transcript|ENST00000310396.10|protein_coding|21/22|n.2721+313G>A||||||	cadherin like and PC-esterase domain containing 1
444247	2_188224856_T_C	1	1	1	A|intron_variant|MODIFIER|CPED1|ENSG00000106034|transcript|ENST00000310396.10|protein_coding|21/22|n.2721+527G>A||||||	cadherin like and PC-esterase domain containing 1
444248	2_188275525_T_C	1	0	0	A|intron_variant|MODIFIER|CPED1|ENSG00000106034|transcript|ENST00000310396.10|protein_coding|21/22|n.2721+842G>A||||||	cadherin like and PC-esterase domain containing 1
444249	2_188330691_A_C	1	0	1	G|intron_variant|MODIFIER|CPED1|ENSG00000106034|transcript|ENST00000310396.10|protein_coding|21/22|n.2721+1600A>G||||||	cadherin like and PC-esterase domain containing 1
444250	2_188339197_C_T	1	0	1	A|intron_variant|MODIFIER|CPED1|ENSG00000106034|transcript|ENST00000310396.10|protein_coding|21/22|n.2721+1604G>A||||||	cadherin like and PC-esterase domain containing 1
444251	2_188354533_G_A	1	0	1	C|intron_variant|MODIFIER|CPED1|ENSG00000106034|transcript|ENST00000310396.10|protein_coding|22/22|n.2868+246G>C||||||	cadherin like and PC-esterase domain containing 1
444252	2_188362582_G_C	1	1	1	T|intron_variant|MODIFIER|CPED1|ENSG00000106034|transcript|ENST00000310396.10|protein_coding|22/22|n.2868+7233A>T||||||	cadherin like and PC-esterase domain containing 1
444253	2_188369802_A_G	1	0	0	T|intron_variant|MODIFIER|CPED1|ENSG00000106034|transcript|ENST00000310396.10|protein_coding|22/22|n.2868+7256C>T||||||	cadherin like and PC-esterase domain containing 1
444254	2_188495296_T_G	1	1	1	T|intron_variant|MODIFIER|CPED1|ENSG00000106034|transcript|ENST00000310396.10|protein_coding|22/22|n.2868+8922C>T||||||	cadherin like and PC-esterase domain containing 1
444255	2_188495419_C_T	1	1	1	C|intron_variant|MODIFIER|CPED1|ENSG00000106034|transcript|ENST00000310396.10|protein_coding|22/22|n.2869-8734A>C||||||	cadherin like and PC-esterase domain containing 1
444256	2_188495556_A_C	1	0	1	A|intron_variant|MODIFIER|CPED1|ENSG00000106034|transcript|ENST00000310396.10|protein_coding|22/22|n.2869-7702G>A||||||	cadherin like and PC-esterase domain containing 1
444257	2_188511113_T_C	1	1	1	A|3_prime_UTR_variant|MODIFIER|CPED1|ENSG00000106034|transcript|ENST00000310396.10|protein_coding|23/23|n.*303G>A|||||303|,A|non_coding_transcript_exon_variant|MODIFIER|CPED1|ENSG00000106034|transcript|ENST00000310396.10|protein_coding|23/23|n.*303G>A||||||	cadherin like and PC-esterase domain containing 1
444258	2_188513206_C_T	1	1	1	INTERGENIC	NA
444259	2_188525998_C_T	1	1	1	INTERGENIC	NA
444260	2_188532344_A_G	1	0	0	C|non_coding_transcript_exon_variant|MODIFIER|AC006364.1|ENSG00000287554|transcript|ENST00000657332.1|pseudogene|2/2|n.2759A>G||||||	novel transcript
444261	2_188543067_C_G	1	1	1	T|intron_variant|MODIFIER|AC006364.1|ENSG00000287554|transcript|ENST00000657332.1|pseudogene|1/1|n.2471+672G>A||||||	novel transcript
444262	2_188565029_C_T	1	1	1	A|non_coding_transcript_exon_variant|MODIFIER|AC006364.1|ENSG00000287554|transcript|ENST00000657332.1|pseudogene|1/2|n.2299C>T||||||	novel transcript
444263	2_188571918_C_T	1	1	1	INTERGENIC	NA
444264	2_188593082_A_G	1	0	0	A|intron_variant|MODIFIER|WNT16|ENSG00000002745|transcript|ENST00000361301.6|protein_coding|1/3|n.65+51T>A||||||	Wnt family member 16
444265	2_188607880_G_A	1	1	1	G|intron_variant|MODIFIER|WNT16|ENSG00000002745|transcript|ENST00000361301.6|protein_coding|1/3|n.65+1256A>G||||||	Wnt family member 16
444266	2_188636875_A_T	1	1	1	A|non_coding_transcript_exon_variant|MODIFIER|WNT16|ENSG00000002745|transcript|ENST00000222462.3|protein_coding|2/4|n.244G>A||||||,A|non_coding_transcript_exon_variant|MODIFIER|WNT16|ENSG00000002745|transcript|ENST00000361301.6|protein_coding|2/4|n.214G>A||||||	Wnt family member 16
444267	2_188637644_G_A	1	1	1	A|intron_variant|MODIFIER|WNT16|ENSG00000002745|transcript|ENST00000222462.3|protein_coding|3/3|n.634-1201G>A||||||,A|intron_variant|MODIFIER|WNT16|ENSG00000002745|transcript|ENST00000361301.6|protein_coding|3/3|n.604-1201G>A||||||	Wnt family member 16
444268	2_188694645_C_G	1	1	0	T|non_coding_transcript_exon_variant|MODIFIER|WNT16|ENSG00000002745|transcript|ENST00000222462.3|protein_coding|4/4|n.788C>T||||||,T|non_coding_transcript_exon_variant|MODIFIER|WNT16|ENSG00000002745|transcript|ENST00000361301.6|protein_coding|4/4|n.758C>T||||||	Wnt family member 16
444269	2_188719208_T_A	1	1	1	INTERGENIC	NA
444270	2_188736091_G_A	1	0	0	INTERGENIC	NA
444271	2_188736699_G_T	1	1	0	G|intron_variant|MODIFIER|FAM3C|ENSG00000196937|transcript|ENST00000359943.8|protein_coding|9/9|n.595-233G>C||||||,G|intron_variant|MODIFIER|FAM3C|ENSG00000196937|transcript|ENST00000474082.1|retained_intron|1/1|n.400-233G>C||||||	FAM3 metabolism regulating signaling molecule C
444272	2_188740199_G_T	1	1	1	C|intron_variant|MODIFIER|FAM3C|ENSG00000196937|transcript|ENST00000359943.8|protein_coding|8/9|n.468-3350A>G||||||	FAM3 metabolism regulating signaling molecule C
444273	2_188744931_A_G	1	1	1	A|intron_variant|MODIFIER|FAM3C|ENSG00000196937|transcript|ENST00000359943.8|protein_coding|8/9|n.467+3857C>T||||||	FAM3 metabolism regulating signaling molecule C
444274	2_188745429_G_A	1	1	1	T|intron_variant|MODIFIER|FAM3C|ENSG00000196937|transcript|ENST00000359943.8|protein_coding|8/9|n.467+3502G>A||||||	FAM3 metabolism regulating signaling molecule C
444275	2_188746660_T_C	1	0	0	A|intron_variant|MODIFIER|FAM3C|ENSG00000196937|transcript|ENST00000359943.8|protein_coding|8/9|n.467+2537A>T||||||	FAM3 metabolism regulating signaling molecule C
444276	2_188749609_G_A	1	0	0	G|intron_variant|MODIFIER|FAM3C|ENSG00000196937|transcript|ENST00000359943.8|protein_coding|8/9|n.467+1820A>C||||||	FAM3 metabolism regulating signaling molecule C
444277	2_188782895_T_G	1	1	1	C|intron_variant|MODIFIER|FAM3C|ENSG00000196937|transcript|ENST00000359943.8|protein_coding|5/9|n.273-3007A>G||||||,C|intron_variant|MODIFIER|FAM3C|ENSG00000196937|transcript|ENST00000412653.5|protein_coding|5/7|c.273-3007A>G||||||WARNING_TRANSCRIPT_INCOMPLETE,C|intron_variant|MODIFIER|FAM3C|ENSG00000196937|transcript|ENST00000426156.1|protein_coding|6/8|c.183-3007A>G||||||WARNING_TRANSCRIPT_INCOMPLETE	FAM3 metabolism regulating signaling molecule C
444278	2_188793179_C_A	1	0	0	T|intron_variant|MODIFIER|FAM3C|ENSG00000196937|transcript|ENST00000359943.8|protein_coding|3/9|n.119-76G>A||||||,T|intron_variant|MODIFIER|FAM3C|ENSG00000196937|transcript|ENST00000412653.5|protein_coding|3/7|c.119-76G>A||||||WARNING_TRANSCRIPT_INCOMPLETE,T|intron_variant|MODIFIER|FAM3C|ENSG00000196937|transcript|ENST00000426156.1|protein_coding|4/8|c.29-76G>A||||||WARNING_TRANSCRIPT_INCOMPLETE	FAM3 metabolism regulating signaling molecule C
444279	2_188797322_G_A	1	0	0	A|intron_variant|MODIFIER|FAM3C|ENSG00000196937|transcript|ENST00000359943.8|protein_coding|3/9|n.118+1490G>T||||||,A|intron_variant|MODIFIER|FAM3C|ENSG00000196937|transcript|ENST00000412653.5|protein_coding|3/7|c.118+1490G>T||||||WARNING_TRANSCRIPT_INCOMPLETE,A|intron_variant|MODIFIER|FAM3C|ENSG00000196937|transcript|ENST00000426156.1|protein_coding|4/8|c.28+1490G>T||||||WARNING_TRANSCRIPT_INCOMPLETE	FAM3 metabolism regulating signaling molecule C
444280	2_188805328_A_G	1	0	0	T|intron_variant|MODIFIER|FAM3C|ENSG00000196937|transcript|ENST00000359943.8|protein_coding|3/9|n.118+385G>A||||||,T|intron_variant|MODIFIER|FAM3C|ENSG00000196937|transcript|ENST00000412653.5|protein_coding|3/7|c.118+385G>A||||||WARNING_TRANSCRIPT_INCOMPLETE,T|intron_variant|MODIFIER|FAM3C|ENSG00000196937|transcript|ENST00000426156.1|protein_coding|4/8|c.28+385G>A||||||WARNING_TRANSCRIPT_INCOMPLETE	FAM3 metabolism regulating signaling molecule C
444281	2_188805356_G_A	1	0	0	C|intron_variant|MODIFIER|FAM3C|ENSG00000196937|transcript|ENST00000359943.8|protein_coding|1/9|n.-41-2438A>G||||||,C|intron_variant|MODIFIER|FAM3C|ENSG00000196937|transcript|ENST00000412653.5|protein_coding|1/7|c.-41-2438A>G||||||WARNING_TRANSCRIPT_INCOMPLETE,C|intron_variant|MODIFIER|FAM3C|ENSG00000196937|transcript|ENST00000426156.1|protein_coding|1/8|c.-187-2438A>G||||||WARNING_TRANSCRIPT_INCOMPLETE	FAM3 metabolism regulating signaling molecule C
444282	2_188806456_C_T	1	0	0	T|intron_variant|MODIFIER|FAM3C|ENSG00000196937|transcript|ENST00000359943.8|protein_coding|1/9|n.-41-4370G>A||||||,T|intron_variant|MODIFIER|FAM3C|ENSG00000196937|transcript|ENST00000412653.5|protein_coding|1/7|c.-41-4370G>A||||||WARNING_TRANSCRIPT_INCOMPLETE,T|intron_variant|MODIFIER|FAM3C|ENSG00000196937|transcript|ENST00000426156.1|protein_coding|1/8|c.-187-4370G>A||||||WARNING_TRANSCRIPT_INCOMPLETE	FAM3 metabolism regulating signaling molecule C
444283	2_188806825_A_G	1	1	1	T|intron_variant|MODIFIER|FAM3C|ENSG00000196937|transcript|ENST00000359943.8|protein_coding|1/9|n.-41-5276G>A||||||,T|intron_variant|MODIFIER|FAM3C|ENSG00000196937|transcript|ENST00000412653.5|protein_coding|1/7|c.-41-5276G>A||||||WARNING_TRANSCRIPT_INCOMPLETE,T|intron_variant|MODIFIER|FAM3C|ENSG00000196937|transcript|ENST00000426156.1|protein_coding|1/8|c.-187-5276G>A||||||WARNING_TRANSCRIPT_INCOMPLETE	FAM3 metabolism regulating signaling molecule C
444284	2_188807197_G_A	1	0	0	T|intron_variant|MODIFIER|FAM3C|ENSG00000196937|transcript|ENST00000359943.8|protein_coding|1/9|n.-42+5470G>A||||||,T|intron_variant|MODIFIER|FAM3C|ENSG00000196937|transcript|ENST00000412653.5|protein_coding|1/7|c.-42+5607G>A||||||WARNING_TRANSCRIPT_INCOMPLETE,T|intron_variant|MODIFIER|FAM3C|ENSG00000196937|transcript|ENST00000426156.1|protein_coding|1/8|c.-188+5470G>A||||||WARNING_TRANSCRIPT_INCOMPLETE	FAM3 metabolism regulating signaling molecule C
444285	2_188809835_C_T	1	0	0	T|intron_variant|MODIFIER|FAM3C|ENSG00000196937|transcript|ENST00000359943.8|protein_coding|1/9|n.-42+4337G>A||||||,T|intron_variant|MODIFIER|FAM3C|ENSG00000196937|transcript|ENST00000412653.5|protein_coding|1/7|c.-42+4474G>A||||||WARNING_TRANSCRIPT_INCOMPLETE,T|intron_variant|MODIFIER|FAM3C|ENSG00000196937|transcript|ENST00000426156.1|protein_coding|1/8|c.-188+4337G>A||||||WARNING_TRANSCRIPT_INCOMPLETE	FAM3 metabolism regulating signaling molecule C
444286	2_188812779_C_A	1	0	0	T|5_prime_UTR_variant|MODIFIER|FAM3C|ENSG00000196937|transcript|ENST00000359943.8|protein_coding|1/10|n.-67G>A|||||13218|,T|5_prime_UTR_variant|MODIFIER|FAM3C|ENSG00000196937|transcript|ENST00000426156.1|protein_coding|1/9|c.-213G>A|||||17250|WARNING_TRANSCRIPT_INCOMPLETE,T|intron_variant|MODIFIER|FAM3C|ENSG00000196937|transcript|ENST00000412653.5|protein_coding|1/7|c.-42+112G>A||||||WARNING_TRANSCRIPT_INCOMPLETE,T|non_coding_transcript_exon_variant|MODIFIER|FAM3C|ENSG00000196937|transcript|ENST00000359943.8|protein_coding|1/10|n.-67G>A||||||	FAM3 metabolism regulating signaling molecule C
444287	2_188812937_C_A	1	1	1	INTERGENIC	NA
444288	2_188829263_T_C	1	0	0	INTERGENIC	NA
444289	2_188831832_G_A	1	0	0	INTERGENIC	NA
444290	2_188855178_A_G	1	1	1	INTERGENIC	NA
444291	2_188855667_T_C	1	1	0	INTERGENIC	NA
444292	2_188857625_G_A	1	0.972972972972973	0	INTERGENIC	NA
444293	2_188859250_T_C	1	0	0	INTERGENIC	NA
444294	2_188875043_T_C	1	1	1	INTERGENIC	NA
444295	2_188876044_G_A	1	1	1	INTERGENIC	NA
444296	2_188876952_C_A	1	1	1	INTERGENIC	NA
444297	2_188882505_A_G	1	1	0	INTERGENIC	NA
444298	2_188884742_C_A	1	1	0	INTERGENIC	NA
444299	2_188889097_C_A	1	0	0	INTERGENIC	NA
444300	2_188889163_A_T	1	0	0	INTERGENIC	NA
444301	2_188893199_A_G	1	1	0	INTERGENIC	NA
444302	2_188893667_G_A	1	1	1	INTERGENIC	NA
444303	2_188893882_G_A	1	1	1	INTERGENIC	NA
444304	2_188897218_T_C	1	1	0	INTERGENIC	NA
444305	2_188897298_T_C	1	1	0	INTERGENIC	NA
444306	2_188897600_T_C	0.947368421052632	1	0	A|non_coding_transcript_exon_variant|MODIFIER|AC074085.1|ENSG00000227371|transcript|ENST00000413598.1|processed_pseudogene|1/2|n.243C>A||||||	CKLF-like MARVEL transmembrane domain containing 7 (CMTM7) pseudogene
444307	2_188898115_T_C	1	1	0	T|intron_variant|MODIFIER|AC074085.1|ENSG00000227371|transcript|ENST00000413598.1|processed_pseudogene|1/1|n.324+104C>T||||||	CKLF-like MARVEL transmembrane domain containing 7 (CMTM7) pseudogene
444308	2_188898203_G_A	1	1	0	A|non_coding_transcript_exon_variant|MODIFIER|AC074085.1|ENSG00000227371|transcript|ENST00000413598.1|processed_pseudogene|2/2|n.390G>A||||||	CKLF-like MARVEL transmembrane domain containing 7 (CMTM7) pseudogene
444309	2_188899630_G_A	1	1	0	INTERGENIC	NA
444310	2_188900180_C_G	1	0.972222222222222	0	INTERGENIC	NA
444311	2_188901875_C_A	1	0.961538461538462	0	INTERGENIC	NA
444312	2_188910045_A_C	1	1	1	INTERGENIC	NA
444313	2_188917413_T_C	1	0	0	INTERGENIC	NA
444314	2_188918018_G_A	1	0	0	INTERGENIC	NA
444315	2_188918317_T_A	1	0	0	INTERGENIC	NA
444316	2_188922959_C_T	1	0	0	INTERGENIC	NA
444317	2_188926842_T_G	1	0	0	C|non_coding_transcript_exon_variant|MODIFIER|AC074085.2|ENSG00000234985|transcript|ENST00000416734.1|processed_pseudogene|1/1|n.201T>G||||||	ribosomal protein L18 (RPL18) pseudogene
444318	2_188932198_A_G	1	0	0	C|non_coding_transcript_exon_variant|MODIFIER|AC074085.2|ENSG00000234985|transcript|ENST00000416734.1|processed_pseudogene|1/1|n.94A>G||||||	ribosomal protein L18 (RPL18) pseudogene
444319	2_188936149_A_C	0.5	0	0	INTERGENIC	NA
444320	2_188938098_C_T	1	1	1	INTERGENIC	NA
444321	2_188946348_C_T	1	1	1	INTERGENIC	NA
444322	2_188949239_A_G	1	0	0	INTERGENIC	NA
444323	2_188953847_A_C	1	0	0	INTERGENIC	NA
444324	2_188953888_C_A	1	0	0	INTERGENIC	NA
444325	2_188971051_C_A	1	1	1	INTERGENIC	NA
444326	2_188990440_A_G	1	0	0	INTERGENIC	NA
444327	2_188997477_C_T	1	1	1	INTERGENIC	NA
444328	2_189001939_C_G	0.45	0	0	INTERGENIC	NA
444329	2_189010695_T_G	1	1	1	INTERGENIC	NA
444330	2_189016222_C_G	1	0.804878048780488	1	INTERGENIC	NA
444331	2_189017540_C_A	1	0.277777777777778	1	INTERGENIC	NA
444332	2_189017959_T_C	1	1	1	INTERGENIC	NA
444333	2_189018175_C_A	1	1	0.944444444444444	INTERGENIC	NA
444334	2_189018440_A_C	1	1	1	INTERGENIC	NA
444335	2_189018918_A_G	1	1	1	INTERGENIC	NA
444336	2_189019861_T_G	1	1	1	INTERGENIC	NA
444337	2_189020319_T_G	1	1	1	INTERGENIC	NA
444338	2_189025160_A_T	1	1	1	INTERGENIC	NA
444339	2_189030865_A_T	1	1	1	INTERGENIC	NA
444340	2_189034846_T_C	1	1	1	INTERGENIC	NA
444341	2_189036334_C_T	1	1	0.96	INTERGENIC	NA
444342	2_189037464_G_A	1	1	1	INTERGENIC	NA
444343	2_189040875_T_C	1	1	1	INTERGENIC	NA
444344	2_189053611_T_C	1	1	1	INTERGENIC	NA
444345	2_189054061_C_T	1	1	1	INTERGENIC	NA
444346	2_189058378_A_G	1	1	1	INTERGENIC	NA
444347	2_189062780_C_G	1	1	1	INTERGENIC	NA
444348	2_189066128_G_A	1	1	1	INTERGENIC	NA
444349	2_189068105_T_C	1	1	1	INTERGENIC	NA
444350	2_189069375_A_G	1	1	1	INTERGENIC	NA
444351	2_189070967_T_A	1	1	1	INTERGENIC	NA
444352	2_189074992_G_A	1	1	1	INTERGENIC	NA
444353	2_189076747_G_A	1	1	0.96	INTERGENIC	NA
444354	2_189077830_C_T	1	1	1	INTERGENIC	NA
444355	2_189081812_C_T	1	1	1	INTERGENIC	NA
444356	2_189110068_G_A	1	1	1	INTERGENIC	NA
444357	2_189111064_G_T	1	1	1	INTERGENIC	NA
444358	2_189117487_G_T	1	1	1	INTERGENIC	NA
444359	2_189123830_G_A	1	1	1	INTERGENIC	NA
444360	2_189125965_G_A	1	1	1	INTERGENIC	NA
444361	2_189128566_G_A	1	1	1	INTERGENIC	NA
444362	2_189131566_A_G	1	1	1	INTERGENIC	NA
444363	2_189133613_C_T	1	1	1	INTERGENIC	NA
444364	2_189137081_G_A	1	1	1	INTERGENIC	NA
444365	2_189143466_C_T	1	1	1	INTERGENIC	NA
444366	2_189145900_C_G	0.444444444444444	0	0	INTERGENIC	NA
444367	2_189146692_G_A	1	1	1	INTERGENIC	NA
444368	2_189147450_C_G	1	1	1	INTERGENIC	NA
444369	2_189150153_C_G	1	1	1	INTERGENIC	NA
444370	2_189161292_G_C	1	1	1	INTERGENIC	NA
444371	2_189163770_C_T	1	1	1	INTERGENIC	NA
444372	2_189166373_T_C	1	1	1	INTERGENIC	NA
444373	2_189168600_G_T	1	1	0.96551724137931	INTERGENIC	NA
444374	2_189170245_C_A	1	1	0.909090909090909	INTERGENIC	NA
444375	2_189174768_G_A	1	1	1	INTERGENIC	NA
444376	2_189182459_G_T	1	1	1	INTERGENIC	NA
444377	2_189182786_G_A	1	1	1	INTERGENIC	NA
444378	2_189184022_C_T	1	1	0.967741935483871	INTERGENIC	NA
444379	2_189184121_G_A	1	1	0.954545454545455	INTERGENIC	NA
444380	2_189189894_G_T	1	1	1	INTERGENIC	NA
444381	2_189193735_T_C	1	1	1	INTERGENIC	NA
444382	2_189200866_A_G	1	1	0	INTERGENIC	NA
444383	2_189204450_C_A	1	1	1	INTERGENIC	NA
444384	2_189208640_A_G	1	1	1	INTERGENIC	NA
444385	2_189209896_G_C	1	1	1	INTERGENIC	NA
444386	2_189215122_T_C	1	1	1	INTERGENIC	NA
444387	2_189217546_A_G	1	1	1	INTERGENIC	NA
444388	2_189217939_C_T	1	1	1	INTERGENIC	NA
444389	2_189220065_T_A	1	1	1	INTERGENIC	NA
444390	2_189225460_C_A	1	1	1	INTERGENIC	NA
444391	2_189232124_A_G	1	1	1	INTERGENIC	NA
444392	2_189250937_T_C	1	0	1	INTERGENIC	NA
444393	2_189253509_T_A	1	1	1	INTERGENIC	NA
444394	2_189258530_T_C	1	1	1	INTERGENIC	NA
444395	2_189264878_C_T	1	1	1	INTERGENIC	NA
444396	2_189265333_G_A	1	1	1	INTERGENIC	NA
444397	2_189267726_C_T	1	1	1	INTERGENIC	NA
444398	2_189286491_A_G	1	1	1	INTERGENIC	NA
444399	2_189287123_A_C	1	1	1	INTERGENIC	NA
444400	2_189295688_C_T	1	1	1	INTERGENIC	NA
444401	2_189304080_C_T	1	1	1	INTERGENIC	NA
444402	2_189331183_A_G	1	1	1	INTERGENIC	NA
444403	2_189351202_G_A	1	0.96551724137931	0.972222222222222	INTERGENIC	NA
444404	2_189367236_G_C	1	1	1	INTERGENIC	NA
444405	2_189390247_C_T	1	1	0.909090909090909	INTERGENIC	NA
444406	2_189400309_C_T	1	1	0	INTERGENIC	NA
444407	2_189400382_C_A	1	1	1	INTERGENIC	NA
444408	2_189400870_C_T	1	1	1	INTERGENIC	NA
444409	2_189406807_A_T	1	1	1	INTERGENIC	NA
444410	2_189407469_T_C	1	1	1	INTERGENIC	NA
444411	2_189408738_G_A	1	1	1	INTERGENIC	NA
444412	2_189412247_G_A	1	1	1	INTERGENIC	NA
444413	2_189413421_C_T	1	1	0.952380952380952	INTERGENIC	NA
444414	2_189414964_G_A	1	1	1	INTERGENIC	NA
444415	2_189448670_A_G	1	1	1	INTERGENIC	NA
444416	2_189457470_T_C	1	0.977272727272727	1	INTERGENIC	NA
444417	2_189458451_A_C	1	1	1	INTERGENIC	NA
444418	2_189464127_T_C	1	0.964285714285714	1	INTERGENIC	NA
444419	2_189464721_C_T	1	1	1	INTERGENIC	NA
444420	2_189472734_A_G	1	0	1	INTERGENIC	NA
444421	2_189476357_A_C	1	1	1	INTERGENIC	NA
444422	2_189480055_C_G	1	1	1	INTERGENIC	NA
444423	2_189480259_C_A	1	0	0	INTERGENIC	NA
444424	2_189483930_C_G	1	1	0.96	INTERGENIC	NA
444425	2_189485556_A_G	1	1	1	INTERGENIC	NA
444426	2_189487826_G_T	1	0	0	INTERGENIC	NA
444427	2_189487842_C_T	1	1	1	INTERGENIC	NA
444428	2_189487977_C_T	1	1	1	INTERGENIC	NA
444429	2_189488040_T_G	1	1	1	INTERGENIC	NA
444430	2_189490629_G_A	1	1	1	INTERGENIC	NA
444431	2_189492387_C_T	1	1	1	INTERGENIC	NA
444432	2_189493963_A_G	1	1	1	INTERGENIC	NA
444433	2_189499824_C_G	1	1	1	INTERGENIC	NA
444434	2_189506481_A_G	1	1	1	INTERGENIC	NA
444435	2_189506560_C_G	1	1	1	INTERGENIC	NA
444436	2_189512147_G_A	1	0.655172413793103	1	INTERGENIC	NA
444437	2_189513595_A_C	1	0.625	1	INTERGENIC	NA
444438	2_189514024_C_T	1	0.75	1	INTERGENIC	NA
444439	2_189514436_T_C	1	0.588235294117647	1	INTERGENIC	NA
444440	2_189517767_A_G	1	0.515151515151515	1	INTERGENIC	NA
444441	2_189520220_T_C	1	0	0	INTERGENIC	NA
444442	2_189523290_A_G	1	0.814814814814815	1	INTERGENIC	NA
444443	2_189523695_C_T	1	0.620689655172414	1	INTERGENIC	NA
444444	2_189524633_T_A	1	1	1	A|intron_variant|MODIFIER|AC004875.1|ENSG00000227743|transcript|ENST00000432702.2|pseudogene|2/3|n.386-497C>T||||||	novel transcript
444445	2_189533771_T_G	1	0	1	T|intron_variant|MODIFIER|AC004875.1|ENSG00000227743|transcript|ENST00000432702.2|pseudogene|2/3|n.386-2425G>A||||||	novel transcript
444446	2_189539409_C_T	1	0	0	T|intron_variant|MODIFIER|AC004875.1|ENSG00000227743|transcript|ENST00000432702.2|pseudogene|1/3|n.233-6950C>A||||||	novel transcript
444447	2_189540423_G_A	1	1	1	G|intron_variant|MODIFIER|AC004875.1|ENSG00000227743|transcript|ENST00000432702.2|pseudogene|1/3|n.233-8308T>C||||||	novel transcript
444448	2_189549567_G_C	1	0.692307692307692	1	G|intron_variant|MODIFIER|AC004875.1|ENSG00000227743|transcript|ENST00000432702.2|pseudogene|1/3|n.233-8361A>C||||||	novel transcript
444449	2_189558279_G_A	1	0.714285714285714	1	C|intron_variant|MODIFIER|AC004875.1|ENSG00000227743|transcript|ENST00000432702.2|pseudogene|1/3|n.233-8841T>G||||||	novel transcript
444450	2_189581815_C_G	1	1	1	C|intron_variant|MODIFIER|AC004875.1|ENSG00000227743|transcript|ENST00000432702.2|pseudogene|1/3|n.233-12527A>G||||||	novel transcript
444451	2_189583521_G_A	1	0	0	T|intron_variant|MODIFIER|AC004875.1|ENSG00000227743|transcript|ENST00000432702.2|pseudogene|1/3|n.233-12585G>A||||||	novel transcript
444452	2_189584800_A_T	1	0	1	G|intron_variant|MODIFIER|AC004875.1|ENSG00000227743|transcript|ENST00000432702.2|pseudogene|1/3|n.232+5371T>C||||||	novel transcript
444453	2_189584835_T_C	1	0	0.958333333333333	A|intron_variant|MODIFIER|AC004875.1|ENSG00000227743|transcript|ENST00000432702.2|pseudogene|1/3|n.232+2510C>T||||||	novel transcript
444454	2_189585847_A_G	1	1	1	INTERGENIC	NA
444455	2_189587860_T_C	1	0	1	INTERGENIC	NA
444456	2_189589532_A_G	1	1	1	INTERGENIC	NA
444457	2_189593566_C_A	1	0	1	INTERGENIC	NA
444458	2_189594589_G_A	1	1	1	INTERGENIC	NA
444459	2_189594742_G_A	1	1	1	INTERGENIC	NA
444460	2_189601000_C_T	1	0	1	INTERGENIC	NA
444461	2_189601093_C_A	1	1	1	INTERGENIC	NA
444462	2_189615080_T_A	1	0	0	INTERGENIC	NA
444463	2_189616386_C_T	1	0	1	INTERGENIC	NA
444464	2_189622748_G_T	1	0	1	INTERGENIC	NA
444465	2_189625341_C_T	1	1	1	INTERGENIC	NA
444466	2_189627839_C_T	1	1	0	INTERGENIC	NA
444467	2_189631755_T_C	1	1	1	INTERGENIC	NA
444468	2_189639019_C_T	1	1	1	INTERGENIC	NA
444469	2_189639235_G_A	1	1	1	INTERGENIC	NA
444470	2_189639664_T_C	1	1	0.95	INTERGENIC	NA
444471	2_189640971_C_T	1	1	1	INTERGENIC	NA
444472	2_189642297_G_T	1	1	1	INTERGENIC	NA
444473	2_189643321_C_T	1	1	1	T|intron_variant|MODIFIER|PTPRZ1|ENSG00000106278|transcript|ENST00000393386.7|protein_coding|1/29|n.58+7942G>T||||||,T|intron_variant|MODIFIER|PTPRZ1|ENSG00000106278|transcript|ENST00000449182.1|protein_coding|1/28|n.58+7942G>T||||||,T|intron_variant|MODIFIER|PTPRZ1|ENSG00000106278|transcript|ENST00000471837.1|processed_transcript|1/2|n.397+7942G>T||||||,T|intron_variant|MODIFIER|PTPRZ1|ENSG00000106278|transcript|ENST00000651065.1|protein_coding|1/30|n.58+7942G>T||||||,T|intron_variant|MODIFIER|PTPRZ1|ENSG00000106278|transcript|ENST00000650826.1|protein_coding|1/30|n.58+7942G>T||||||,T|intron_variant|MODIFIER|PTPRZ1|ENSG00000106278|transcript|ENST00000650728.1|protein_coding|1/29|n.58+7942G>T||||||,T|intron_variant|MODIFIER|PTPRZ1|ENSG00000106278|transcript|ENST00000652054.1|nonsense_mediated_decay|1/30|n.58+7942G>T||||||,T|intron_variant|MODIFIER|PTPRZ1|ENSG00000106278|transcript|ENST00000651390.1|protein_coding|1/31|n.58+7942G>T||||||,T|intron_variant|MODIFIER|PTPRZ1|ENSG00000106278|transcript|ENST00000651842.1|protein_coding|1/31|n.58+7942G>T||||||,T|intron_variant|MODIFIER|PTPRZ1|ENSG00000106278|transcript|ENST00000650681.1|protein_coding|1/30|n.58+7942G>T||||||,T|intron_variant|MODIFIER|PTPRZ1|ENSG00000106278|transcript|ENST00000651863.1|protein_coding|1/30|n.58+7942G>T||||||,T|intron_variant|MODIFIER|PTPRZ1|ENSG00000106278|transcript|ENST00000652298.1|protein_coding|1/28|n.58+7942G>T||||||,T|intron_variant|MODIFIER|PTPRZ1|ENSG00000106278|transcript|ENST00000651320.1|protein_coding|1/29|n.58+7942G>T||||||	protein tyrosine phosphatase receptor type Z1
444474	2_189646919_A_G	1	1	1	C|intron_variant|MODIFIER|PTPRZ1|ENSG00000106278|transcript|ENST00000393386.7|protein_coding|1/29|n.58+26406T>C||||||,C|intron_variant|MODIFIER|PTPRZ1|ENSG00000106278|transcript|ENST00000449182.1|protein_coding|1/28|n.58+26406T>C||||||,C|intron_variant|MODIFIER|PTPRZ1|ENSG00000106278|transcript|ENST00000471837.1|processed_transcript|1/2|n.397+26406T>C||||||,C|intron_variant|MODIFIER|PTPRZ1|ENSG00000106278|transcript|ENST00000651065.1|protein_coding|1/30|n.58+26406T>C||||||,C|intron_variant|MODIFIER|PTPRZ1|ENSG00000106278|transcript|ENST00000650826.1|protein_coding|1/30|n.58+26406T>C||||||,C|intron_variant|MODIFIER|PTPRZ1|ENSG00000106278|transcript|ENST00000650728.1|protein_coding|1/29|n.58+26406T>C||||||,C|intron_variant|MODIFIER|PTPRZ1|ENSG00000106278|transcript|ENST00000652054.1|nonsense_mediated_decay|2/30|n.161+6337T>C||||||,C|intron_variant|MODIFIER|PTPRZ1|ENSG00000106278|transcript|ENST00000651390.1|protein_coding|1/31|n.58+26406T>C||||||,C|intron_variant|MODIFIER|PTPRZ1|ENSG00000106278|transcript|ENST00000651842.1|protein_coding|1/31|n.58+26406T>C||||||,C|intron_variant|MODIFIER|PTPRZ1|ENSG00000106278|transcript|ENST00000650681.1|protein_coding|1/30|n.58+26406T>C||||||,C|intron_variant|MODIFIER|PTPRZ1|ENSG00000106278|transcript|ENST00000651863.1|protein_coding|1/30|n.58+26406T>C||||||,C|intron_variant|MODIFIER|PTPRZ1|ENSG00000106278|transcript|ENST00000652298.1|protein_coding|1/28|n.58+26406T>C||||||,C|intron_variant|MODIFIER|PTPRZ1|ENSG00000106278|transcript|ENST00000651320.1|protein_coding|1/29|n.58+26406T>C||||||	protein tyrosine phosphatase receptor type Z1
444475	2_189648223_G_A	1	1	1	A|intron_variant|MODIFIER|PTPRZ1|ENSG00000106278|transcript|ENST00000393386.7|protein_coding|1/29|n.59-15090C>A||||||,A|intron_variant|MODIFIER|PTPRZ1|ENSG00000106278|transcript|ENST00000449182.1|protein_coding|1/28|n.59-15090C>A||||||,A|intron_variant|MODIFIER|PTPRZ1|ENSG00000106278|transcript|ENST00000471837.1|processed_transcript|1/2|n.398-15090C>A||||||,A|intron_variant|MODIFIER|PTPRZ1|ENSG00000106278|transcript|ENST00000651065.1|protein_coding|1/30|n.59-15090C>A||||||,A|intron_variant|MODIFIER|PTPRZ1|ENSG00000106278|transcript|ENST00000650826.1|protein_coding|1/30|n.59-15090C>A||||||,A|intron_variant|MODIFIER|PTPRZ1|ENSG00000106278|transcript|ENST00000650728.1|protein_coding|1/29|n.59-15090C>A||||||,A|intron_variant|MODIFIER|PTPRZ1|ENSG00000106278|transcript|ENST00000652054.1|nonsense_mediated_decay|2/30|n.162-15090C>A||||||,A|intron_variant|MODIFIER|PTPRZ1|ENSG00000106278|transcript|ENST00000651390.1|protein_coding|1/31|n.59-15090C>A||||||,A|intron_variant|MODIFIER|PTPRZ1|ENSG00000106278|transcript|ENST00000651842.1|protein_coding|1/31|n.59-15090C>A||||||,A|intron_variant|MODIFIER|PTPRZ1|ENSG00000106278|transcript|ENST00000650681.1|protein_coding|1/30|n.59-15090C>A||||||,A|intron_variant|MODIFIER|PTPRZ1|ENSG00000106278|transcript|ENST00000651863.1|protein_coding|1/30|n.59-15090C>A||||||,A|intron_variant|MODIFIER|PTPRZ1|ENSG00000106278|transcript|ENST00000652298.1|protein_coding|1/28|n.59-15090C>A||||||,A|intron_variant|MODIFIER|PTPRZ1|ENSG00000106278|transcript|ENST00000651320.1|protein_coding|1/29|n.59-15090C>A||||||	protein tyrosine phosphatase receptor type Z1
444476	2_189656328_C_T	1	1	1	C|intron_variant|MODIFIER|PTPRZ1|ENSG00000106278|transcript|ENST00000393386.7|protein_coding|2/29|n.124+13718T>C||||||,C|intron_variant|MODIFIER|PTPRZ1|ENSG00000106278|transcript|ENST00000449182.1|protein_coding|2/28|n.124+13718T>C||||||,C|intron_variant|MODIFIER|PTPRZ1|ENSG00000106278|transcript|ENST00000471837.1|processed_transcript|2/2|n.463+13718T>C||||||,C|intron_variant|MODIFIER|PTPRZ1|ENSG00000106278|transcript|ENST00000651065.1|protein_coding|2/30|n.124+13718T>C||||||,C|intron_variant|MODIFIER|PTPRZ1|ENSG00000106278|transcript|ENST00000650826.1|protein_coding|2/30|n.124+13718T>C||||||,C|intron_variant|MODIFIER|PTPRZ1|ENSG00000106278|transcript|ENST00000650728.1|protein_coding|2/29|n.124+13718T>C||||||,C|intron_variant|MODIFIER|PTPRZ1|ENSG00000106278|transcript|ENST00000652054.1|nonsense_mediated_decay|3/30|n.*59+13718T>C||||||,C|intron_variant|MODIFIER|PTPRZ1|ENSG00000106278|transcript|ENST00000651390.1|protein_coding|2/31|n.124+13718T>C||||||,C|intron_variant|MODIFIER|PTPRZ1|ENSG00000106278|transcript|ENST00000651842.1|protein_coding|2/31|n.124+13718T>C||||||,C|intron_variant|MODIFIER|PTPRZ1|ENSG00000106278|transcript|ENST00000650681.1|protein_coding|2/30|n.124+13718T>C||||||,C|intron_variant|MODIFIER|PTPRZ1|ENSG00000106278|transcript|ENST00000651863.1|protein_coding|2/30|n.124+13718T>C||||||,C|intron_variant|MODIFIER|PTPRZ1|ENSG00000106278|transcript|ENST00000652298.1|protein_coding|2/28|n.124+13718T>C||||||,C|intron_variant|MODIFIER|PTPRZ1|ENSG00000106278|transcript|ENST00000651320.1|protein_coding|2/29|n.124+13718T>C||||||	protein tyrosine phosphatase receptor type Z1
444477	2_189661479_C_T	1	1	1	T|intron_variant|MODIFIER|PTPRZ1|ENSG00000106278|transcript|ENST00000393386.7|protein_coding|2/29|n.124+18814C>T||||||,T|intron_variant|MODIFIER|PTPRZ1|ENSG00000106278|transcript|ENST00000449182.1|protein_coding|2/28|n.124+18814C>T||||||,T|intron_variant|MODIFIER|PTPRZ1|ENSG00000106278|transcript|ENST00000471837.1|processed_transcript|2/2|n.463+18814C>T||||||,T|intron_variant|MODIFIER|PTPRZ1|ENSG00000106278|transcript|ENST00000651065.1|protein_coding|2/30|n.124+18814C>T||||||,T|intron_variant|MODIFIER|PTPRZ1|ENSG00000106278|transcript|ENST00000650826.1|protein_coding|2/30|n.124+18814C>T||||||,T|intron_variant|MODIFIER|PTPRZ1|ENSG00000106278|transcript|ENST00000650728.1|protein_coding|2/29|n.124+18814C>T||||||,T|intron_variant|MODIFIER|PTPRZ1|ENSG00000106278|transcript|ENST00000652054.1|nonsense_mediated_decay|3/30|n.*59+18814C>T||||||,T|intron_variant|MODIFIER|PTPRZ1|ENSG00000106278|transcript|ENST00000651390.1|protein_coding|2/31|n.124+18814C>T||||||,T|intron_variant|MODIFIER|PTPRZ1|ENSG00000106278|transcript|ENST00000651842.1|protein_coding|2/31|n.124+18814C>T||||||,T|intron_variant|MODIFIER|PTPRZ1|ENSG00000106278|transcript|ENST00000650681.1|protein_coding|2/30|n.124+18814C>T||||||,T|intron_variant|MODIFIER|PTPRZ1|ENSG00000106278|transcript|ENST00000651863.1|protein_coding|2/30|n.124+18814C>T||||||,T|intron_variant|MODIFIER|PTPRZ1|ENSG00000106278|transcript|ENST00000652298.1|protein_coding|2/28|n.124+18814C>T||||||,T|intron_variant|MODIFIER|PTPRZ1|ENSG00000106278|transcript|ENST00000651320.1|protein_coding|2/29|n.124+18814C>T||||||	protein tyrosine phosphatase receptor type Z1
444478	2_189664505_T_C	1	1	0.958333333333333	T|intron_variant|MODIFIER|PTPRZ1|ENSG00000106278|transcript|ENST00000393386.7|protein_coding|2/29|n.125-14283G>T||||||,T|intron_variant|MODIFIER|PTPRZ1|ENSG00000106278|transcript|ENST00000449182.1|protein_coding|2/28|n.125-14283G>T||||||,T|intron_variant|MODIFIER|PTPRZ1|ENSG00000106278|transcript|ENST00000471837.1|processed_transcript|2/2|n.464-13251G>T||||||,T|intron_variant|MODIFIER|PTPRZ1|ENSG00000106278|transcript|ENST00000651065.1|protein_coding|2/30|n.125-14283G>T||||||,T|intron_variant|MODIFIER|PTPRZ1|ENSG00000106278|transcript|ENST00000650826.1|protein_coding|2/30|n.125-14283G>T||||||,T|intron_variant|MODIFIER|PTPRZ1|ENSG00000106278|transcript|ENST00000650728.1|protein_coding|2/29|n.125-14283G>T||||||,T|intron_variant|MODIFIER|PTPRZ1|ENSG00000106278|transcript|ENST00000652054.1|nonsense_mediated_decay|3/30|n.*60-14283G>T||||||,T|intron_variant|MODIFIER|PTPRZ1|ENSG00000106278|transcript|ENST00000651390.1|protein_coding|2/31|n.125-14283G>T||||||,T|intron_variant|MODIFIER|PTPRZ1|ENSG00000106278|transcript|ENST00000651842.1|protein_coding|2/31|n.125-14283G>T||||||,T|intron_variant|MODIFIER|PTPRZ1|ENSG00000106278|transcript|ENST00000650681.1|protein_coding|2/30|n.125-14283G>T||||||,T|intron_variant|MODIFIER|PTPRZ1|ENSG00000106278|transcript|ENST00000651863.1|protein_coding|2/30|n.125-14283G>T||||||,T|intron_variant|MODIFIER|PTPRZ1|ENSG00000106278|transcript|ENST00000652298.1|protein_coding|2/28|n.125-14283G>T||||||,T|intron_variant|MODIFIER|PTPRZ1|ENSG00000106278|transcript|ENST00000651320.1|protein_coding|2/29|n.125-14283G>T||||||	protein tyrosine phosphatase receptor type Z1
444479	2_189666700_G_A	1	1	1	C|intron_variant|MODIFIER|PTPRZ1|ENSG00000106278|transcript|ENST00000393386.7|protein_coding|2/29|n.125-9762T>C||||||,C|intron_variant|MODIFIER|PTPRZ1|ENSG00000106278|transcript|ENST00000449182.1|protein_coding|2/28|n.125-9762T>C||||||,C|intron_variant|MODIFIER|PTPRZ1|ENSG00000106278|transcript|ENST00000471837.1|processed_transcript|2/2|n.464-8730T>C||||||,C|intron_variant|MODIFIER|PTPRZ1|ENSG00000106278|transcript|ENST00000651065.1|protein_coding|2/30|n.125-9762T>C||||||,C|intron_variant|MODIFIER|PTPRZ1|ENSG00000106278|transcript|ENST00000650826.1|protein_coding|2/30|n.125-9762T>C||||||,C|intron_variant|MODIFIER|PTPRZ1|ENSG00000106278|transcript|ENST00000650728.1|protein_coding|2/29|n.125-9762T>C||||||,C|intron_variant|MODIFIER|PTPRZ1|ENSG00000106278|transcript|ENST00000652054.1|nonsense_mediated_decay|3/30|n.*60-9762T>C||||||,C|intron_variant|MODIFIER|PTPRZ1|ENSG00000106278|transcript|ENST00000651390.1|protein_coding|2/31|n.125-9762T>C||||||,C|intron_variant|MODIFIER|PTPRZ1|ENSG00000106278|transcript|ENST00000651842.1|protein_coding|2/31|n.125-9762T>C||||||,C|intron_variant|MODIFIER|PTPRZ1|ENSG00000106278|transcript|ENST00000650681.1|protein_coding|2/30|n.125-9762T>C||||||,C|intron_variant|MODIFIER|PTPRZ1|ENSG00000106278|transcript|ENST00000651863.1|protein_coding|2/30|n.125-9762T>C||||||,C|intron_variant|MODIFIER|PTPRZ1|ENSG00000106278|transcript|ENST00000652298.1|protein_coding|2/28|n.125-9762T>C||||||,C|intron_variant|MODIFIER|PTPRZ1|ENSG00000106278|transcript|ENST00000651320.1|protein_coding|2/29|n.125-9762T>C||||||	protein tyrosine phosphatase receptor type Z1
444480	2_189670960_T_G	1	1	1	T|intron_variant|MODIFIER|PTPRZ1|ENSG00000106278|transcript|ENST00000393386.7|protein_coding|2/29|n.125-1307C>T||||||,T|intron_variant|MODIFIER|PTPRZ1|ENSG00000106278|transcript|ENST00000449182.1|protein_coding|2/28|n.125-1307C>T||||||,T|intron_variant|MODIFIER|PTPRZ1|ENSG00000106278|transcript|ENST00000471837.1|processed_transcript|2/2|n.464-275C>T||||||,T|intron_variant|MODIFIER|PTPRZ1|ENSG00000106278|transcript|ENST00000651065.1|protein_coding|2/30|n.125-1307C>T||||||,T|intron_variant|MODIFIER|PTPRZ1|ENSG00000106278|transcript|ENST00000650826.1|protein_coding|2/30|n.125-1307C>T||||||,T|intron_variant|MODIFIER|PTPRZ1|ENSG00000106278|transcript|ENST00000650728.1|protein_coding|2/29|n.125-1307C>T||||||,T|intron_variant|MODIFIER|PTPRZ1|ENSG00000106278|transcript|ENST00000652054.1|nonsense_mediated_decay|3/30|n.*60-1307C>T||||||,T|intron_variant|MODIFIER|PTPRZ1|ENSG00000106278|transcript|ENST00000651390.1|protein_coding|2/31|n.125-1307C>T||||||,T|intron_variant|MODIFIER|PTPRZ1|ENSG00000106278|transcript|ENST00000651842.1|protein_coding|2/31|n.125-1307C>T||||||,T|intron_variant|MODIFIER|PTPRZ1|ENSG00000106278|transcript|ENST00000650681.1|protein_coding|2/30|n.125-1307C>T||||||,T|intron_variant|MODIFIER|PTPRZ1|ENSG00000106278|transcript|ENST00000651863.1|protein_coding|2/30|n.125-1307C>T||||||,T|intron_variant|MODIFIER|PTPRZ1|ENSG00000106278|transcript|ENST00000652298.1|protein_coding|2/28|n.125-1307C>T||||||,T|intron_variant|MODIFIER|PTPRZ1|ENSG00000106278|transcript|ENST00000651320.1|protein_coding|2/29|n.125-1307C>T||||||	protein tyrosine phosphatase receptor type Z1
444481	2_189683285_G_A	1	1	1	C|intron_variant|MODIFIER|PTPRZ1|ENSG00000106278|transcript|ENST00000393386.7|protein_coding|4/29|n.457-626T>C||||||,C|intron_variant|MODIFIER|PTPRZ1|ENSG00000106278|transcript|ENST00000449182.1|protein_coding|4/28|n.457-626T>C||||||,C|intron_variant|MODIFIER|PTPRZ1|ENSG00000106278|transcript|ENST00000651065.1|protein_coding|4/30|n.457-626T>C||||||,C|intron_variant|MODIFIER|PTPRZ1|ENSG00000106278|transcript|ENST00000650826.1|protein_coding|4/30|n.457-626T>C||||||,C|intron_variant|MODIFIER|PTPRZ1|ENSG00000106278|transcript|ENST00000650728.1|protein_coding|4/29|n.457-626T>C||||||,C|intron_variant|MODIFIER|PTPRZ1|ENSG00000106278|transcript|ENST00000652054.1|nonsense_mediated_decay|5/30|n.*392-626T>C||||||,C|intron_variant|MODIFIER|PTPRZ1|ENSG00000106278|transcript|ENST00000651390.1|protein_coding|4/31|n.457-626T>C||||||,C|intron_variant|MODIFIER|PTPRZ1|ENSG00000106278|transcript|ENST00000651842.1|protein_coding|4/31|n.457-626T>C||||||,C|intron_variant|MODIFIER|PTPRZ1|ENSG00000106278|transcript|ENST00000650681.1|protein_coding|4/30|n.457-626T>C||||||,C|intron_variant|MODIFIER|PTPRZ1|ENSG00000106278|transcript|ENST00000651863.1|protein_coding|4/30|n.457-626T>C||||||,C|intron_variant|MODIFIER|PTPRZ1|ENSG00000106278|transcript|ENST00000652298.1|protein_coding|4/28|n.457-626T>C||||||,C|intron_variant|MODIFIER|PTPRZ1|ENSG00000106278|transcript|ENST00000651320.1|protein_coding|4/29|n.457-626T>C||||||	protein tyrosine phosphatase receptor type Z1
444482	2_189690833_A_G	1	1	1	A|3_prime_UTR_variant|MODIFIER|PTPRZ1|ENSG00000106278|transcript|ENST00000652054.1|nonsense_mediated_decay|6/31|n.*415G>A|||||48034|,A|non_coding_transcript_exon_variant|MODIFIER|PTPRZ1|ENSG00000106278|transcript|ENST00000393386.7|protein_coding|5/30|n.480G>A||||||,A|non_coding_transcript_exon_variant|MODIFIER|PTPRZ1|ENSG00000106278|transcript|ENST00000449182.1|protein_coding|5/29|n.480G>A||||||,A|non_coding_transcript_exon_variant|MODIFIER|PTPRZ1|ENSG00000106278|transcript|ENST00000651065.1|protein_coding|5/31|n.480G>A||||||,A|non_coding_transcript_exon_variant|MODIFIER|PTPRZ1|ENSG00000106278|transcript|ENST00000650826.1|protein_coding|5/31|n.480G>A||||||,A|non_coding_transcript_exon_variant|MODIFIER|PTPRZ1|ENSG00000106278|transcript|ENST00000650728.1|protein_coding|5/30|n.480G>A||||||,A|non_coding_transcript_exon_variant|MODIFIER|PTPRZ1|ENSG00000106278|transcript|ENST00000652054.1|nonsense_mediated_decay|6/31|n.*415G>A||||||,A|non_coding_transcript_exon_variant|MODIFIER|PTPRZ1|ENSG00000106278|transcript|ENST00000651390.1|protein_coding|5/32|n.480G>A||||||,A|non_coding_transcript_exon_variant|MODIFIER|PTPRZ1|ENSG00000106278|transcript|ENST00000651842.1|protein_coding|5/32|n.480G>A||||||,A|non_coding_transcript_exon_variant|MODIFIER|PTPRZ1|ENSG00000106278|transcript|ENST00000650681.1|protein_coding|5/31|n.480G>A||||||,A|non_coding_transcript_exon_variant|MODIFIER|PTPRZ1|ENSG00000106278|transcript|ENST00000651863.1|protein_coding|5/31|n.480G>A||||||,A|non_coding_transcript_exon_variant|MODIFIER|PTPRZ1|ENSG00000106278|transcript|ENST00000652298.1|protein_coding|5/29|n.480G>A||||||,A|non_coding_transcript_exon_variant|MODIFIER|PTPRZ1|ENSG00000106278|transcript|ENST00000651320.1|protein_coding|5/30|n.480G>A||||||	protein tyrosine phosphatase receptor type Z1
444483	2_189697067_G_A	1	1	1	G|intron_variant|MODIFIER|PTPRZ1|ENSG00000106278|transcript|ENST00000393386.7|protein_coding|8/29|n.928+938A>G||||||,G|intron_variant|MODIFIER|PTPRZ1|ENSG00000106278|transcript|ENST00000449182.1|protein_coding|8/28|n.928+938A>G||||||,G|intron_variant|MODIFIER|PTPRZ1|ENSG00000106278|transcript|ENST00000651065.1|protein_coding|8/30|n.928+938A>G||||||,G|intron_variant|MODIFIER|PTPRZ1|ENSG00000106278|transcript|ENST00000650826.1|protein_coding|8/30|n.928+938A>G||||||,G|intron_variant|MODIFIER|PTPRZ1|ENSG00000106278|transcript|ENST00000650728.1|protein_coding|8/29|n.928+938A>G||||||,G|intron_variant|MODIFIER|PTPRZ1|ENSG00000106278|transcript|ENST00000652054.1|nonsense_mediated_decay|9/30|n.*863+938A>G||||||,G|intron_variant|MODIFIER|PTPRZ1|ENSG00000106278|transcript|ENST00000651390.1|protein_coding|8/31|n.928+938A>G||||||,G|intron_variant|MODIFIER|PTPRZ1|ENSG00000106278|transcript|ENST00000651842.1|protein_coding|8/31|n.928+938A>G||||||,G|intron_variant|MODIFIER|PTPRZ1|ENSG00000106278|transcript|ENST00000650681.1|protein_coding|8/30|n.928+938A>G||||||,G|intron_variant|MODIFIER|PTPRZ1|ENSG00000106278|transcript|ENST00000651863.1|protein_coding|8/30|n.928+938A>G||||||,G|intron_variant|MODIFIER|PTPRZ1|ENSG00000106278|transcript|ENST00000652298.1|protein_coding|8/28|n.928+938A>G||||||,G|intron_variant|MODIFIER|PTPRZ1|ENSG00000106278|transcript|ENST00000651320.1|protein_coding|8/29|n.928+938A>G||||||	protein tyrosine phosphatase receptor type Z1
444484	2_189697982_A_G	1	1	1	T|intron_variant|MODIFIER|PTPRZ1|ENSG00000106278|transcript|ENST00000393386.7|protein_coding|8/29|n.928+2477C>T||||||,T|intron_variant|MODIFIER|PTPRZ1|ENSG00000106278|transcript|ENST00000449182.1|protein_coding|8/28|n.928+2477C>T||||||,T|intron_variant|MODIFIER|PTPRZ1|ENSG00000106278|transcript|ENST00000651065.1|protein_coding|8/30|n.928+2477C>T||||||,T|intron_variant|MODIFIER|PTPRZ1|ENSG00000106278|transcript|ENST00000650826.1|protein_coding|8/30|n.928+2477C>T||||||,T|intron_variant|MODIFIER|PTPRZ1|ENSG00000106278|transcript|ENST00000650728.1|protein_coding|8/29|n.928+2477C>T||||||,T|intron_variant|MODIFIER|PTPRZ1|ENSG00000106278|transcript|ENST00000652054.1|nonsense_mediated_decay|9/30|n.*863+2477C>T||||||,T|intron_variant|MODIFIER|PTPRZ1|ENSG00000106278|transcript|ENST00000651390.1|protein_coding|8/31|n.928+2477C>T||||||,T|intron_variant|MODIFIER|PTPRZ1|ENSG00000106278|transcript|ENST00000651842.1|protein_coding|8/31|n.928+2477C>T||||||,T|intron_variant|MODIFIER|PTPRZ1|ENSG00000106278|transcript|ENST00000650681.1|protein_coding|8/30|n.928+2477C>T||||||,T|intron_variant|MODIFIER|PTPRZ1|ENSG00000106278|transcript|ENST00000651863.1|protein_coding|8/30|n.928+2477C>T||||||,T|intron_variant|MODIFIER|PTPRZ1|ENSG00000106278|transcript|ENST00000652298.1|protein_coding|8/28|n.928+2477C>T||||||,T|intron_variant|MODIFIER|PTPRZ1|ENSG00000106278|transcript|ENST00000651320.1|protein_coding|8/29|n.928+2477C>T||||||	protein tyrosine phosphatase receptor type Z1
444485	2_189707337_G_A	1	1	1	A|intron_variant|MODIFIER|PTPRZ1|ENSG00000106278|transcript|ENST00000393386.7|protein_coding|8/29|n.928+4671G>A||||||,A|intron_variant|MODIFIER|PTPRZ1|ENSG00000106278|transcript|ENST00000449182.1|protein_coding|8/28|n.928+4671G>A||||||,A|intron_variant|MODIFIER|PTPRZ1|ENSG00000106278|transcript|ENST00000651065.1|protein_coding|8/30|n.928+4671G>A||||||,A|intron_variant|MODIFIER|PTPRZ1|ENSG00000106278|transcript|ENST00000650826.1|protein_coding|8/30|n.928+4671G>A||||||,A|intron_variant|MODIFIER|PTPRZ1|ENSG00000106278|transcript|ENST00000650728.1|protein_coding|8/29|n.928+4671G>A||||||,A|intron_variant|MODIFIER|PTPRZ1|ENSG00000106278|transcript|ENST00000652054.1|nonsense_mediated_decay|9/30|n.*863+4671G>A||||||,A|intron_variant|MODIFIER|PTPRZ1|ENSG00000106278|transcript|ENST00000651390.1|protein_coding|8/31|n.928+4671G>A||||||,A|intron_variant|MODIFIER|PTPRZ1|ENSG00000106278|transcript|ENST00000651842.1|protein_coding|8/31|n.928+4671G>A||||||,A|intron_variant|MODIFIER|PTPRZ1|ENSG00000106278|transcript|ENST00000650681.1|protein_coding|8/30|n.928+4671G>A||||||,A|intron_variant|MODIFIER|PTPRZ1|ENSG00000106278|transcript|ENST00000651863.1|protein_coding|8/30|n.928+4671G>A||||||,A|intron_variant|MODIFIER|PTPRZ1|ENSG00000106278|transcript|ENST00000652298.1|protein_coding|8/28|n.928+4671G>A||||||,A|intron_variant|MODIFIER|PTPRZ1|ENSG00000106278|transcript|ENST00000651320.1|protein_coding|8/29|n.928+4671G>A||||||	protein tyrosine phosphatase receptor type Z1
444486	2_189708011_G_C	1	1	1	C|intron_variant|MODIFIER|PTPRZ1|ENSG00000106278|transcript|ENST00000393386.7|protein_coding|8/29|n.928+5683A>C||||||,C|intron_variant|MODIFIER|PTPRZ1|ENSG00000106278|transcript|ENST00000449182.1|protein_coding|8/28|n.928+5683A>C||||||,C|intron_variant|MODIFIER|PTPRZ1|ENSG00000106278|transcript|ENST00000651065.1|protein_coding|8/30|n.928+5683A>C||||||,C|intron_variant|MODIFIER|PTPRZ1|ENSG00000106278|transcript|ENST00000650826.1|protein_coding|8/30|n.928+5683A>C||||||,C|intron_variant|MODIFIER|PTPRZ1|ENSG00000106278|transcript|ENST00000650728.1|protein_coding|8/29|n.928+5683A>C||||||,C|intron_variant|MODIFIER|PTPRZ1|ENSG00000106278|transcript|ENST00000652054.1|nonsense_mediated_decay|9/30|n.*863+5683A>C||||||,C|intron_variant|MODIFIER|PTPRZ1|ENSG00000106278|transcript|ENST00000651390.1|protein_coding|8/31|n.928+5683A>C||||||,C|intron_variant|MODIFIER|PTPRZ1|ENSG00000106278|transcript|ENST00000651842.1|protein_coding|8/31|n.928+5683A>C||||||,C|intron_variant|MODIFIER|PTPRZ1|ENSG00000106278|transcript|ENST00000650681.1|protein_coding|8/30|n.928+5683A>C||||||,C|intron_variant|MODIFIER|PTPRZ1|ENSG00000106278|transcript|ENST00000651863.1|protein_coding|8/30|n.928+5683A>C||||||,C|intron_variant|MODIFIER|PTPRZ1|ENSG00000106278|transcript|ENST00000652298.1|protein_coding|8/28|n.928+5683A>C||||||,C|intron_variant|MODIFIER|PTPRZ1|ENSG00000106278|transcript|ENST00000651320.1|protein_coding|8/29|n.928+5683A>C||||||	protein tyrosine phosphatase receptor type Z1
444487	2_189708022_C_A	1	1	1	T|intron_variant|MODIFIER|PTPRZ1|ENSG00000106278|transcript|ENST00000393386.7|protein_coding|8/29|n.929-6053C>T||||||,T|intron_variant|MODIFIER|PTPRZ1|ENSG00000106278|transcript|ENST00000449182.1|protein_coding|8/28|n.929-6053C>T||||||,T|intron_variant|MODIFIER|PTPRZ1|ENSG00000106278|transcript|ENST00000651065.1|protein_coding|8/30|n.929-6053C>T||||||,T|intron_variant|MODIFIER|PTPRZ1|ENSG00000106278|transcript|ENST00000650826.1|protein_coding|8/30|n.929-6053C>T||||||,T|intron_variant|MODIFIER|PTPRZ1|ENSG00000106278|transcript|ENST00000650728.1|protein_coding|8/29|n.929-6053C>T||||||,T|intron_variant|MODIFIER|PTPRZ1|ENSG00000106278|transcript|ENST00000652054.1|nonsense_mediated_decay|9/30|n.*864-6053C>T||||||,T|intron_variant|MODIFIER|PTPRZ1|ENSG00000106278|transcript|ENST00000651390.1|protein_coding|8/31|n.929-6053C>T||||||,T|intron_variant|MODIFIER|PTPRZ1|ENSG00000106278|transcript|ENST00000651842.1|protein_coding|8/31|n.929-6053C>T||||||,T|intron_variant|MODIFIER|PTPRZ1|ENSG00000106278|transcript|ENST00000650681.1|protein_coding|8/30|n.929-6053C>T||||||,T|intron_variant|MODIFIER|PTPRZ1|ENSG00000106278|transcript|ENST00000651863.1|protein_coding|8/30|n.929-6053C>T||||||,T|intron_variant|MODIFIER|PTPRZ1|ENSG00000106278|transcript|ENST00000652298.1|protein_coding|8/28|n.929-6053C>T||||||,T|intron_variant|MODIFIER|PTPRZ1|ENSG00000106278|transcript|ENST00000651320.1|protein_coding|8/29|n.929-6053C>T||||||	protein tyrosine phosphatase receptor type Z1
444488	2_189718608_C_T	1	1	1	T|intron_variant|MODIFIER|PTPRZ1|ENSG00000106278|transcript|ENST00000393386.7|protein_coding|8/29|n.929-5933C>T||||||,T|intron_variant|MODIFIER|PTPRZ1|ENSG00000106278|transcript|ENST00000449182.1|protein_coding|8/28|n.929-5933C>T||||||,T|intron_variant|MODIFIER|PTPRZ1|ENSG00000106278|transcript|ENST00000651065.1|protein_coding|8/30|n.929-5933C>T||||||,T|intron_variant|MODIFIER|PTPRZ1|ENSG00000106278|transcript|ENST00000650826.1|protein_coding|8/30|n.929-5933C>T||||||,T|intron_variant|MODIFIER|PTPRZ1|ENSG00000106278|transcript|ENST00000650728.1|protein_coding|8/29|n.929-5933C>T||||||,T|intron_variant|MODIFIER|PTPRZ1|ENSG00000106278|transcript|ENST00000652054.1|nonsense_mediated_decay|9/30|n.*864-5933C>T||||||,T|intron_variant|MODIFIER|PTPRZ1|ENSG00000106278|transcript|ENST00000651390.1|protein_coding|8/31|n.929-5933C>T||||||,T|intron_variant|MODIFIER|PTPRZ1|ENSG00000106278|transcript|ENST00000651842.1|protein_coding|8/31|n.929-5933C>T||||||,T|intron_variant|MODIFIER|PTPRZ1|ENSG00000106278|transcript|ENST00000650681.1|protein_coding|8/30|n.929-5933C>T||||||,T|intron_variant|MODIFIER|PTPRZ1|ENSG00000106278|transcript|ENST00000651863.1|protein_coding|8/30|n.929-5933C>T||||||,T|intron_variant|MODIFIER|PTPRZ1|ENSG00000106278|transcript|ENST00000652298.1|protein_coding|8/28|n.929-5933C>T||||||,T|intron_variant|MODIFIER|PTPRZ1|ENSG00000106278|transcript|ENST00000651320.1|protein_coding|8/29|n.929-5933C>T||||||	protein tyrosine phosphatase receptor type Z1
444489	2_189723049_C_T	1	1	1	C|intron_variant|MODIFIER|PTPRZ1|ENSG00000106278|transcript|ENST00000393386.7|protein_coding|8/29|n.929-5896G>C||||||,C|intron_variant|MODIFIER|PTPRZ1|ENSG00000106278|transcript|ENST00000449182.1|protein_coding|8/28|n.929-5896G>C||||||,C|intron_variant|MODIFIER|PTPRZ1|ENSG00000106278|transcript|ENST00000651065.1|protein_coding|8/30|n.929-5896G>C||||||,C|intron_variant|MODIFIER|PTPRZ1|ENSG00000106278|transcript|ENST00000650826.1|protein_coding|8/30|n.929-5896G>C||||||,C|intron_variant|MODIFIER|PTPRZ1|ENSG00000106278|transcript|ENST00000650728.1|protein_coding|8/29|n.929-5896G>C||||||,C|intron_variant|MODIFIER|PTPRZ1|ENSG00000106278|transcript|ENST00000652054.1|nonsense_mediated_decay|9/30|n.*864-5896G>C||||||,C|intron_variant|MODIFIER|PTPRZ1|ENSG00000106278|transcript|ENST00000651390.1|protein_coding|8/31|n.929-5896G>C||||||,C|intron_variant|MODIFIER|PTPRZ1|ENSG00000106278|transcript|ENST00000651842.1|protein_coding|8/31|n.929-5896G>C||||||,C|intron_variant|MODIFIER|PTPRZ1|ENSG00000106278|transcript|ENST00000650681.1|protein_coding|8/30|n.929-5896G>C||||||,C|intron_variant|MODIFIER|PTPRZ1|ENSG00000106278|transcript|ENST00000651863.1|protein_coding|8/30|n.929-5896G>C||||||,C|intron_variant|MODIFIER|PTPRZ1|ENSG00000106278|transcript|ENST00000652298.1|protein_coding|8/28|n.929-5896G>C||||||,C|intron_variant|MODIFIER|PTPRZ1|ENSG00000106278|transcript|ENST00000651320.1|protein_coding|8/29|n.929-5896G>C||||||	protein tyrosine phosphatase receptor type Z1
444490	2_189734504_A_T	1	1	1	C|intron_variant|MODIFIER|PTPRZ1|ENSG00000106278|transcript|ENST00000393386.7|protein_coding|8/29|n.929-5460G>C||||||,C|intron_variant|MODIFIER|PTPRZ1|ENSG00000106278|transcript|ENST00000449182.1|protein_coding|8/28|n.929-5460G>C||||||,C|intron_variant|MODIFIER|PTPRZ1|ENSG00000106278|transcript|ENST00000651065.1|protein_coding|8/30|n.929-5460G>C||||||,C|intron_variant|MODIFIER|PTPRZ1|ENSG00000106278|transcript|ENST00000650826.1|protein_coding|8/30|n.929-5460G>C||||||,C|intron_variant|MODIFIER|PTPRZ1|ENSG00000106278|transcript|ENST00000650728.1|protein_coding|8/29|n.929-5460G>C||||||,C|intron_variant|MODIFIER|PTPRZ1|ENSG00000106278|transcript|ENST00000652054.1|nonsense_mediated_decay|9/30|n.*864-5460G>C||||||,C|intron_variant|MODIFIER|PTPRZ1|ENSG00000106278|transcript|ENST00000651390.1|protein_coding|8/31|n.929-5460G>C||||||,C|intron_variant|MODIFIER|PTPRZ1|ENSG00000106278|transcript|ENST00000651842.1|protein_coding|8/31|n.929-5460G>C||||||,C|intron_variant|MODIFIER|PTPRZ1|ENSG00000106278|transcript|ENST00000650681.1|protein_coding|8/30|n.929-5460G>C||||||,C|intron_variant|MODIFIER|PTPRZ1|ENSG00000106278|transcript|ENST00000651863.1|protein_coding|8/30|n.929-5460G>C||||||,C|intron_variant|MODIFIER|PTPRZ1|ENSG00000106278|transcript|ENST00000652298.1|protein_coding|8/28|n.929-5460G>C||||||,C|intron_variant|MODIFIER|PTPRZ1|ENSG00000106278|transcript|ENST00000651320.1|protein_coding|8/29|n.929-5460G>C||||||	protein tyrosine phosphatase receptor type Z1
444491	2_189735075_A_G	1	1	1	A|intron_variant|MODIFIER|PTPRZ1|ENSG00000106278|transcript|ENST00000393386.7|protein_coding|8/29|n.929-5388G>A||||||,A|intron_variant|MODIFIER|PTPRZ1|ENSG00000106278|transcript|ENST00000449182.1|protein_coding|8/28|n.929-5388G>A||||||,A|intron_variant|MODIFIER|PTPRZ1|ENSG00000106278|transcript|ENST00000651065.1|protein_coding|8/30|n.929-5388G>A||||||,A|intron_variant|MODIFIER|PTPRZ1|ENSG00000106278|transcript|ENST00000650826.1|protein_coding|8/30|n.929-5388G>A||||||,A|intron_variant|MODIFIER|PTPRZ1|ENSG00000106278|transcript|ENST00000650728.1|protein_coding|8/29|n.929-5388G>A||||||,A|intron_variant|MODIFIER|PTPRZ1|ENSG00000106278|transcript|ENST00000652054.1|nonsense_mediated_decay|9/30|n.*864-5388G>A||||||,A|intron_variant|MODIFIER|PTPRZ1|ENSG00000106278|transcript|ENST00000651390.1|protein_coding|8/31|n.929-5388G>A||||||,A|intron_variant|MODIFIER|PTPRZ1|ENSG00000106278|transcript|ENST00000651842.1|protein_coding|8/31|n.929-5388G>A||||||,A|intron_variant|MODIFIER|PTPRZ1|ENSG00000106278|transcript|ENST00000650681.1|protein_coding|8/30|n.929-5388G>A||||||,A|intron_variant|MODIFIER|PTPRZ1|ENSG00000106278|transcript|ENST00000651863.1|protein_coding|8/30|n.929-5388G>A||||||,A|intron_variant|MODIFIER|PTPRZ1|ENSG00000106278|transcript|ENST00000652298.1|protein_coding|8/28|n.929-5388G>A||||||,A|intron_variant|MODIFIER|PTPRZ1|ENSG00000106278|transcript|ENST00000651320.1|protein_coding|8/29|n.929-5388G>A||||||	protein tyrosine phosphatase receptor type Z1
444492	2_189735339_C_T	1	1	1	A|intron_variant|MODIFIER|PTPRZ1|ENSG00000106278|transcript|ENST00000393386.7|protein_coding|8/29|n.929-5359T>A||||||,A|intron_variant|MODIFIER|PTPRZ1|ENSG00000106278|transcript|ENST00000449182.1|protein_coding|8/28|n.929-5359T>A||||||,A|intron_variant|MODIFIER|PTPRZ1|ENSG00000106278|transcript|ENST00000651065.1|protein_coding|8/30|n.929-5359T>A||||||,A|intron_variant|MODIFIER|PTPRZ1|ENSG00000106278|transcript|ENST00000650826.1|protein_coding|8/30|n.929-5359T>A||||||,A|intron_variant|MODIFIER|PTPRZ1|ENSG00000106278|transcript|ENST00000650728.1|protein_coding|8/29|n.929-5359T>A||||||,A|intron_variant|MODIFIER|PTPRZ1|ENSG00000106278|transcript|ENST00000652054.1|nonsense_mediated_decay|9/30|n.*864-5359T>A||||||,A|intron_variant|MODIFIER|PTPRZ1|ENSG00000106278|transcript|ENST00000651390.1|protein_coding|8/31|n.929-5359T>A||||||,A|intron_variant|MODIFIER|PTPRZ1|ENSG00000106278|transcript|ENST00000651842.1|protein_coding|8/31|n.929-5359T>A||||||,A|intron_variant|MODIFIER|PTPRZ1|ENSG00000106278|transcript|ENST00000650681.1|protein_coding|8/30|n.929-5359T>A||||||,A|intron_variant|MODIFIER|PTPRZ1|ENSG00000106278|transcript|ENST00000651863.1|protein_coding|8/30|n.929-5359T>A||||||,A|intron_variant|MODIFIER|PTPRZ1|ENSG00000106278|transcript|ENST00000652298.1|protein_coding|8/28|n.929-5359T>A||||||,A|intron_variant|MODIFIER|PTPRZ1|ENSG00000106278|transcript|ENST00000651320.1|protein_coding|8/29|n.929-5359T>A||||||	protein tyrosine phosphatase receptor type Z1
444493	2_189739104_G_A	1	1	0.96	T|intron_variant|MODIFIER|PTPRZ1|ENSG00000106278|transcript|ENST00000393386.7|protein_coding|8/29|n.929-3801G>T||||||,T|intron_variant|MODIFIER|PTPRZ1|ENSG00000106278|transcript|ENST00000449182.1|protein_coding|8/28|n.929-3801G>T||||||,T|intron_variant|MODIFIER|PTPRZ1|ENSG00000106278|transcript|ENST00000651065.1|protein_coding|8/30|n.929-3801G>T||||||,T|intron_variant|MODIFIER|PTPRZ1|ENSG00000106278|transcript|ENST00000650826.1|protein_coding|8/30|n.929-3801G>T||||||,T|intron_variant|MODIFIER|PTPRZ1|ENSG00000106278|transcript|ENST00000650728.1|protein_coding|8/29|n.929-3801G>T||||||,T|intron_variant|MODIFIER|PTPRZ1|ENSG00000106278|transcript|ENST00000652054.1|nonsense_mediated_decay|9/30|n.*864-3801G>T||||||,T|intron_variant|MODIFIER|PTPRZ1|ENSG00000106278|transcript|ENST00000651390.1|protein_coding|8/31|n.929-3801G>T||||||,T|intron_variant|MODIFIER|PTPRZ1|ENSG00000106278|transcript|ENST00000651842.1|protein_coding|8/31|n.929-3801G>T||||||,T|intron_variant|MODIFIER|PTPRZ1|ENSG00000106278|transcript|ENST00000650681.1|protein_coding|8/30|n.929-3801G>T||||||,T|intron_variant|MODIFIER|PTPRZ1|ENSG00000106278|transcript|ENST00000651863.1|protein_coding|8/30|n.929-3801G>T||||||,T|intron_variant|MODIFIER|PTPRZ1|ENSG00000106278|transcript|ENST00000652298.1|protein_coding|8/28|n.929-3801G>T||||||,T|intron_variant|MODIFIER|PTPRZ1|ENSG00000106278|transcript|ENST00000651320.1|protein_coding|8/29|n.929-3801G>T||||||	protein tyrosine phosphatase receptor type Z1
444494	2_189753523_T_A	1	1	1	T|intron_variant|MODIFIER|PTPRZ1|ENSG00000106278|transcript|ENST00000393386.7|protein_coding|9/29|n.1113+548C>T||||||,T|intron_variant|MODIFIER|PTPRZ1|ENSG00000106278|transcript|ENST00000449182.1|protein_coding|9/28|n.1113+548C>T||||||,T|intron_variant|MODIFIER|PTPRZ1|ENSG00000106278|transcript|ENST00000651065.1|protein_coding|9/30|n.1113+548C>T||||||,T|intron_variant|MODIFIER|PTPRZ1|ENSG00000106278|transcript|ENST00000650826.1|protein_coding|9/30|n.1113+548C>T||||||,T|intron_variant|MODIFIER|PTPRZ1|ENSG00000106278|transcript|ENST00000650728.1|protein_coding|9/29|n.1113+548C>T||||||,T|intron_variant|MODIFIER|PTPRZ1|ENSG00000106278|transcript|ENST00000652054.1|nonsense_mediated_decay|10/30|n.*1048+548C>T||||||,T|intron_variant|MODIFIER|PTPRZ1|ENSG00000106278|transcript|ENST00000651390.1|protein_coding|9/31|n.1113+548C>T||||||,T|intron_variant|MODIFIER|PTPRZ1|ENSG00000106278|transcript|ENST00000651842.1|protein_coding|9/31|n.1113+548C>T||||||,T|intron_variant|MODIFIER|PTPRZ1|ENSG00000106278|transcript|ENST00000650681.1|protein_coding|9/30|n.1113+548C>T||||||,T|intron_variant|MODIFIER|PTPRZ1|ENSG00000106278|transcript|ENST00000651863.1|protein_coding|9/30|n.1113+548C>T||||||,T|intron_variant|MODIFIER|PTPRZ1|ENSG00000106278|transcript|ENST00000652298.1|protein_coding|9/28|n.1113+548C>T||||||,T|intron_variant|MODIFIER|PTPRZ1|ENSG00000106278|transcript|ENST00000651320.1|protein_coding|9/29|n.1113+548C>T||||||	protein tyrosine phosphatase receptor type Z1
444495	2_189763150_T_G	1	1	1	A|intron_variant|MODIFIER|PTPRZ1|ENSG00000106278|transcript|ENST00000393386.7|protein_coding|10/29|n.1240+739G>A||||||,A|intron_variant|MODIFIER|PTPRZ1|ENSG00000106278|transcript|ENST00000449182.1|protein_coding|10/28|n.1240+739G>A||||||,A|intron_variant|MODIFIER|PTPRZ1|ENSG00000106278|transcript|ENST00000651065.1|protein_coding|10/30|n.1240+739G>A||||||,A|intron_variant|MODIFIER|PTPRZ1|ENSG00000106278|transcript|ENST00000650826.1|protein_coding|10/30|n.1240+739G>A||||||,A|intron_variant|MODIFIER|PTPRZ1|ENSG00000106278|transcript|ENST00000650728.1|protein_coding|10/29|n.1240+739G>A||||||,A|intron_variant|MODIFIER|PTPRZ1|ENSG00000106278|transcript|ENST00000652054.1|nonsense_mediated_decay|11/30|n.*1175+739G>A||||||,A|intron_variant|MODIFIER|PTPRZ1|ENSG00000106278|transcript|ENST00000651390.1|protein_coding|10/31|n.1240+739G>A||||||,A|intron_variant|MODIFIER|PTPRZ1|ENSG00000106278|transcript|ENST00000651842.1|protein_coding|10/31|n.1240+739G>A||||||,A|intron_variant|MODIFIER|PTPRZ1|ENSG00000106278|transcript|ENST00000650681.1|protein_coding|10/30|n.1240+739G>A||||||,A|intron_variant|MODIFIER|PTPRZ1|ENSG00000106278|transcript|ENST00000651863.1|protein_coding|10/30|n.1240+739G>A||||||,A|intron_variant|MODIFIER|PTPRZ1|ENSG00000106278|transcript|ENST00000652298.1|protein_coding|10/28|n.1240+739G>A||||||,A|intron_variant|MODIFIER|PTPRZ1|ENSG00000106278|transcript|ENST00000651320.1|protein_coding|10/29|n.1240+739G>A||||||	protein tyrosine phosphatase receptor type Z1
444496	2_189764085_A_C	1	1	1	C|intron_variant|MODIFIER|PTPRZ1|ENSG00000106278|transcript|ENST00000393386.7|protein_coding|10/29|n.1241-2308T>C||||||,C|intron_variant|MODIFIER|PTPRZ1|ENSG00000106278|transcript|ENST00000449182.1|protein_coding|10/28|n.1241-2308T>C||||||,C|intron_variant|MODIFIER|PTPRZ1|ENSG00000106278|transcript|ENST00000651065.1|protein_coding|10/30|n.1241-2308T>C||||||,C|intron_variant|MODIFIER|PTPRZ1|ENSG00000106278|transcript|ENST00000650826.1|protein_coding|10/30|n.1241-2308T>C||||||,C|intron_variant|MODIFIER|PTPRZ1|ENSG00000106278|transcript|ENST00000650728.1|protein_coding|10/29|n.1241-2308T>C||||||,C|intron_variant|MODIFIER|PTPRZ1|ENSG00000106278|transcript|ENST00000652054.1|nonsense_mediated_decay|11/30|n.*1176-2308T>C||||||,C|intron_variant|MODIFIER|PTPRZ1|ENSG00000106278|transcript|ENST00000651390.1|protein_coding|10/31|n.1241-2308T>C||||||,C|intron_variant|MODIFIER|PTPRZ1|ENSG00000106278|transcript|ENST00000651842.1|protein_coding|10/31|n.1241-2308T>C||||||,C|intron_variant|MODIFIER|PTPRZ1|ENSG00000106278|transcript|ENST00000650681.1|protein_coding|10/30|n.1241-2308T>C||||||,C|intron_variant|MODIFIER|PTPRZ1|ENSG00000106278|transcript|ENST00000651863.1|protein_coding|10/30|n.1241-2308T>C||||||,C|intron_variant|MODIFIER|PTPRZ1|ENSG00000106278|transcript|ENST00000652298.1|protein_coding|10/28|n.1241-2308T>C||||||,C|intron_variant|MODIFIER|PTPRZ1|ENSG00000106278|transcript|ENST00000651320.1|protein_coding|10/29|n.1241-2308T>C||||||	protein tyrosine phosphatase receptor type Z1
444497	2_189765407_T_C	1	1	1	A|intron_variant|MODIFIER|PTPRZ1|ENSG00000106278|transcript|ENST00000393386.7|protein_coding|11/29|n.1287+2393G>A||||||,A|intron_variant|MODIFIER|PTPRZ1|ENSG00000106278|transcript|ENST00000449182.1|protein_coding|11/28|n.1287+2393G>A||||||,A|intron_variant|MODIFIER|PTPRZ1|ENSG00000106278|transcript|ENST00000651065.1|protein_coding|11/30|n.1287+2393G>A||||||,A|intron_variant|MODIFIER|PTPRZ1|ENSG00000106278|transcript|ENST00000650826.1|protein_coding|11/30|n.1287+2393G>A||||||,A|intron_variant|MODIFIER|PTPRZ1|ENSG00000106278|transcript|ENST00000650728.1|protein_coding|11/29|n.1287+2393G>A||||||,A|intron_variant|MODIFIER|PTPRZ1|ENSG00000106278|transcript|ENST00000652054.1|nonsense_mediated_decay|12/30|n.*1222+2393G>A||||||,A|intron_variant|MODIFIER|PTPRZ1|ENSG00000106278|transcript|ENST00000651390.1|protein_coding|11/31|n.1287+2393G>A||||||,A|intron_variant|MODIFIER|PTPRZ1|ENSG00000106278|transcript|ENST00000651842.1|protein_coding|11/31|n.1287+2393G>A||||||,A|intron_variant|MODIFIER|PTPRZ1|ENSG00000106278|transcript|ENST00000650681.1|protein_coding|11/30|n.1287+2393G>A||||||,A|intron_variant|MODIFIER|PTPRZ1|ENSG00000106278|transcript|ENST00000651863.1|protein_coding|11/30|n.1287+2393G>A||||||,A|intron_variant|MODIFIER|PTPRZ1|ENSG00000106278|transcript|ENST00000652298.1|protein_coding|11/28|n.1287+2393G>A||||||,A|intron_variant|MODIFIER|PTPRZ1|ENSG00000106278|transcript|ENST00000651320.1|protein_coding|11/29|n.1287+2393G>A||||||	protein tyrosine phosphatase receptor type Z1
444498	2_189768968_G_A	1	1	1	A|3_prime_UTR_variant|MODIFIER|PTPRZ1|ENSG00000106278|transcript|ENST00000652054.1|nonsense_mediated_decay|13/31|n.*1341G>A|||||82290|,A|non_coding_transcript_exon_variant|MODIFIER|PTPRZ1|ENSG00000106278|transcript|ENST00000393386.7|protein_coding|12/30|n.1406G>A||||||,A|non_coding_transcript_exon_variant|MODIFIER|PTPRZ1|ENSG00000106278|transcript|ENST00000449182.1|protein_coding|12/29|n.1406G>A||||||,A|non_coding_transcript_exon_variant|MODIFIER|PTPRZ1|ENSG00000106278|transcript|ENST00000651065.1|protein_coding|12/31|n.1406G>A||||||,A|non_coding_transcript_exon_variant|MODIFIER|PTPRZ1|ENSG00000106278|transcript|ENST00000650826.1|protein_coding|12/31|n.1406G>A||||||,A|non_coding_transcript_exon_variant|MODIFIER|PTPRZ1|ENSG00000106278|transcript|ENST00000650728.1|protein_coding|12/30|n.1406G>A||||||,A|non_coding_transcript_exon_variant|MODIFIER|PTPRZ1|ENSG00000106278|transcript|ENST00000652054.1|nonsense_mediated_decay|13/31|n.*1341G>A||||||,A|non_coding_transcript_exon_variant|MODIFIER|PTPRZ1|ENSG00000106278|transcript|ENST00000651390.1|protein_coding|12/32|n.1406G>A||||||,A|non_coding_transcript_exon_variant|MODIFIER|PTPRZ1|ENSG00000106278|transcript|ENST00000651842.1|protein_coding|12/32|n.1406G>A||||||,A|non_coding_transcript_exon_variant|MODIFIER|PTPRZ1|ENSG00000106278|transcript|ENST00000650681.1|protein_coding|12/31|n.1406G>A||||||,A|non_coding_transcript_exon_variant|MODIFIER|PTPRZ1|ENSG00000106278|transcript|ENST00000651863.1|protein_coding|12/31|n.1406G>A||||||,A|non_coding_transcript_exon_variant|MODIFIER|PTPRZ1|ENSG00000106278|transcript|ENST00000652298.1|protein_coding|12/29|n.1406G>A||||||,A|non_coding_transcript_exon_variant|MODIFIER|PTPRZ1|ENSG00000106278|transcript|ENST00000651320.1|protein_coding|12/30|n.1406G>A||||||	protein tyrosine phosphatase receptor type Z1
444499	2_189769823_T_C	1	1	1	G|intron_variant|MODIFIER|PTPRZ1|ENSG00000106278|transcript|ENST00000393386.7|protein_coding|12/29|n.4843+1866A>G||||||,G|intron_variant|MODIFIER|PTPRZ1|ENSG00000106278|transcript|ENST00000449182.1|protein_coding|12/28|n.2264-3369A>G||||||,G|intron_variant|MODIFIER|PTPRZ1|ENSG00000106278|transcript|ENST00000652708.1|protein_coding|1/17|c.577+1866A>G||||||WARNING_TRANSCRIPT_NO_START_CODON,G|intron_variant|MODIFIER|PTPRZ1|ENSG00000106278|transcript|ENST00000651065.1|protein_coding|12/30|n.2264-3369A>G||||||,G|intron_variant|MODIFIER|PTPRZ1|ENSG00000106278|transcript|ENST00000650826.1|protein_coding|13/30|n.2437+2934A>G||||||,G|intron_variant|MODIFIER|PTPRZ1|ENSG00000106278|transcript|ENST00000650728.1|protein_coding|12/29|n.2264-3369A>G||||||,G|intron_variant|MODIFIER|PTPRZ1|ENSG00000106278|transcript|ENST00000652054.1|nonsense_mediated_decay|13/30|n.*4778+1866A>G||||||,G|intron_variant|MODIFIER|PTPRZ1|ENSG00000106278|transcript|ENST00000651390.1|protein_coding|13/31|n.3505+1866A>G||||||,G|intron_variant|MODIFIER|PTPRZ1|ENSG00000106278|transcript|ENST00000651842.1|protein_coding|13/31|n.3505+1866A>G||||||,G|intron_variant|MODIFIER|PTPRZ1|ENSG00000106278|transcript|ENST00000650681.1|protein_coding|13/30|n.4075+1866A>G||||||,G|intron_variant|MODIFIER|PTPRZ1|ENSG00000106278|transcript|ENST00000651863.1|protein_coding|12/30|n.4843+1866A>G||||||,G|intron_variant|MODIFIER|PTPRZ1|ENSG00000106278|transcript|ENST00000652298.1|protein_coding|12/28|n.4843+1866A>G||||||,G|intron_variant|MODIFIER|PTPRZ1|ENSG00000106278|transcript|ENST00000651320.1|protein_coding|12/29|n.4843+1866A>G||||||,G|intron_variant|MODIFIER|PTPRZ1|ENSG00000106278|transcript|ENST00000651841.1|protein_coding|1/17|c.184+1866A>G||||||WARNING_TRANSCRIPT_NO_START_CODON	protein tyrosine phosphatase receptor type Z1
444500	2_189770417_C_T	1	1	1	G|intron_variant|MODIFIER|PTPRZ1|ENSG00000106278|transcript|ENST00000393386.7|protein_coding|13/29|n.4989-1964A>G||||||,G|intron_variant|MODIFIER|PTPRZ1|ENSG00000106278|transcript|ENST00000449182.1|protein_coding|13/28|n.2409-1964A>G||||||,G|intron_variant|MODIFIER|PTPRZ1|ENSG00000106278|transcript|ENST00000652708.1|protein_coding|2/17|c.723-1964A>G||||||WARNING_TRANSCRIPT_NO_START_CODON,G|intron_variant|MODIFIER|PTPRZ1|ENSG00000106278|transcript|ENST00000651065.1|protein_coding|13/30|n.2409-1964A>G||||||,G|intron_variant|MODIFIER|PTPRZ1|ENSG00000106278|transcript|ENST00000650826.1|protein_coding|14/30|n.2583-1964A>G||||||,G|intron_variant|MODIFIER|PTPRZ1|ENSG00000106278|transcript|ENST00000650728.1|protein_coding|13/29|n.2409-1964A>G||||||,G|intron_variant|MODIFIER|PTPRZ1|ENSG00000106278|transcript|ENST00000652054.1|nonsense_mediated_decay|14/30|n.*4924-1964A>G||||||,G|intron_variant|MODIFIER|PTPRZ1|ENSG00000106278|transcript|ENST00000651390.1|protein_coding|14/31|n.3651-1964A>G||||||,G|intron_variant|MODIFIER|PTPRZ1|ENSG00000106278|transcript|ENST00000651842.1|protein_coding|14/31|n.3651-1964A>G||||||,G|intron_variant|MODIFIER|PTPRZ1|ENSG00000106278|transcript|ENST00000650681.1|protein_coding|14/30|n.4221-1964A>G||||||,G|intron_variant|MODIFIER|PTPRZ1|ENSG00000106278|transcript|ENST00000651863.1|protein_coding|13/30|n.4989-1964A>G||||||,G|intron_variant|MODIFIER|PTPRZ1|ENSG00000106278|transcript|ENST00000652298.1|protein_coding|13/28|n.4989-1964A>G||||||,G|intron_variant|MODIFIER|PTPRZ1|ENSG00000106278|transcript|ENST00000651320.1|protein_coding|13/29|n.4989-1964A>G||||||,G|intron_variant|MODIFIER|PTPRZ1|ENSG00000106278|transcript|ENST00000651841.1|protein_coding|2/17|c.330-1964A>G||||||WARNING_TRANSCRIPT_NO_START_CODON	protein tyrosine phosphatase receptor type Z1
444501	2_189771100_A_G	1	1	1	C|intron_variant|MODIFIER|AC015983.2|ENSG00000234418|transcript|ENST00000662395.1|pseudogene|1/5|n.92+1426T>C||||||,C|intron_variant|MODIFIER|AC015983.2|ENSG00000234418|transcript|ENST00000668971.1|pseudogene|1/4|n.84+1426T>C||||||,C|intron_variant|MODIFIER|AC015983.2|ENSG00000234418|transcript|ENST00000655802.1|pseudogene|1/7|n.73-66T>C||||||,C|intron_variant|MODIFIER|AC015983.2|ENSG00000234418|transcript|ENST00000657866.1|pseudogene|1/5|n.71+1426T>C||||||,C|intron_variant|MODIFIER|AC015983.2|ENSG00000234418|transcript|ENST00000655568.1|pseudogene|1/4|n.60+1426T>C||||||	novel transcript
444502	2_189772310_G_C	1	1	1	C|intron_variant|MODIFIER|AC015983.2|ENSG00000234418|transcript|ENST00000662395.1|pseudogene|1/5|n.92+17518T>C||||||,C|intron_variant|MODIFIER|AC015983.2|ENSG00000234418|transcript|ENST00000668971.1|pseudogene|1/4|n.84+17518T>C||||||,C|intron_variant|MODIFIER|AC015983.2|ENSG00000234418|transcript|ENST00000655802.1|pseudogene|2/7|n.143+15956T>C||||||,C|intron_variant|MODIFIER|AC015983.2|ENSG00000234418|transcript|ENST00000657866.1|pseudogene|1/5|n.71+17518T>C||||||,C|intron_variant|MODIFIER|AC015983.2|ENSG00000234418|transcript|ENST00000655568.1|pseudogene|1/4|n.60+17518T>C||||||,C|non_coding_transcript_exon_variant|MODIFIER|AC006020.1|ENSG00000226636|transcript|ENST00000420179.1|processed_pseudogene|3/3|n.1625T>C||||||	novel transcript ; tetratricopeptide repeat domain 14 (TTC14) pseudogene
444503	2_189781352_G_A	1	0	0	A|intron_variant|MODIFIER|AC015983.2|ENSG00000234418|transcript|ENST00000662395.1|pseudogene|1/5|n.92+20156C>A||||||,A|intron_variant|MODIFIER|AC015983.2|ENSG00000234418|transcript|ENST00000668971.1|pseudogene|1/4|n.84+20156C>A||||||,A|intron_variant|MODIFIER|AC015983.2|ENSG00000234418|transcript|ENST00000655802.1|pseudogene|2/7|n.143+18594C>A||||||,A|intron_variant|MODIFIER|AC015983.2|ENSG00000234418|transcript|ENST00000657866.1|pseudogene|1/5|n.71+20156C>A||||||,A|intron_variant|MODIFIER|AC015983.2|ENSG00000234418|transcript|ENST00000655568.1|pseudogene|1/4|n.60+20156C>A||||||	novel transcript
444504	2_189784986_T_G	1	1	1	G|intron_variant|MODIFIER|AC015983.2|ENSG00000234418|transcript|ENST00000662395.1|pseudogene|1/5|n.92+20511A>G||||||,G|intron_variant|MODIFIER|AC015983.2|ENSG00000234418|transcript|ENST00000668971.1|pseudogene|1/4|n.84+20511A>G||||||,G|intron_variant|MODIFIER|AC015983.2|ENSG00000234418|transcript|ENST00000655802.1|pseudogene|2/7|n.143+18949A>G||||||,G|intron_variant|MODIFIER|AC015983.2|ENSG00000234418|transcript|ENST00000657866.1|pseudogene|1/5|n.71+20511A>G||||||,G|intron_variant|MODIFIER|AC015983.2|ENSG00000234418|transcript|ENST00000655568.1|pseudogene|1/4|n.60+20511A>G||||||	novel transcript
444505	2_189787953_T_C	1	1	1	A|intron_variant|MODIFIER|AC015983.2|ENSG00000234418|transcript|ENST00000662395.1|pseudogene|1/5|n.92+20884C>A||||||,A|intron_variant|MODIFIER|AC015983.2|ENSG00000234418|transcript|ENST00000668971.1|pseudogene|1/4|n.84+20884C>A||||||,A|intron_variant|MODIFIER|AC015983.2|ENSG00000234418|transcript|ENST00000655802.1|pseudogene|2/7|n.143+19322C>A||||||,A|intron_variant|MODIFIER|AC015983.2|ENSG00000234418|transcript|ENST00000657866.1|pseudogene|1/5|n.71+20884C>A||||||,A|intron_variant|MODIFIER|AC015983.2|ENSG00000234418|transcript|ENST00000655568.1|pseudogene|1/4|n.60+20884C>A||||||	novel transcript
444506	2_189788335_T_C	1	1	1	A|intron_variant|MODIFIER|AC015983.2|ENSG00000234418|transcript|ENST00000662395.1|pseudogene|1/5|n.92+23155T>A||||||,A|intron_variant|MODIFIER|AC015983.2|ENSG00000234418|transcript|ENST00000668971.1|pseudogene|1/4|n.84+23155T>A||||||,A|intron_variant|MODIFIER|AC015983.2|ENSG00000234418|transcript|ENST00000655802.1|pseudogene|2/7|n.143+21593T>A||||||,A|intron_variant|MODIFIER|AC015983.2|ENSG00000234418|transcript|ENST00000657866.1|pseudogene|1/5|n.71+23155T>A||||||,A|intron_variant|MODIFIER|AC015983.2|ENSG00000234418|transcript|ENST00000655568.1|pseudogene|1/4|n.60+23155T>A||||||	novel transcript
444507	2_189897034_T_A	1	1	0	C|intron_variant|MODIFIER|AC015983.2|ENSG00000234418|transcript|ENST00000662395.1|pseudogene|1/5|n.93-23571G>C||||||,C|intron_variant|MODIFIER|AC015983.2|ENSG00000234418|transcript|ENST00000668971.1|pseudogene|1/4|n.85-23571G>C||||||,C|intron_variant|MODIFIER|AC015983.2|ENSG00000234418|transcript|ENST00000655802.1|pseudogene|2/7|n.143+22755G>C||||||,C|intron_variant|MODIFIER|AC015983.2|ENSG00000234418|transcript|ENST00000657866.1|pseudogene|1/5|n.72-23571G>C||||||,C|intron_variant|MODIFIER|AC015983.2|ENSG00000234418|transcript|ENST00000655568.1|pseudogene|1/4|n.61-23571G>C||||||	novel transcript
444508	2_189897328_G_A	1	1	1	G|intron_variant|MODIFIER|AC015983.2|ENSG00000234418|transcript|ENST00000662395.1|pseudogene|1/5|n.93-22691C>G||||||,G|intron_variant|MODIFIER|AC015983.2|ENSG00000234418|transcript|ENST00000668971.1|pseudogene|1/4|n.85-22691C>G||||||,G|intron_variant|MODIFIER|AC015983.2|ENSG00000234418|transcript|ENST00000655802.1|pseudogene|2/7|n.144-22691C>G||||||,G|intron_variant|MODIFIER|AC015983.2|ENSG00000234418|transcript|ENST00000657866.1|pseudogene|1/5|n.72-22691C>G||||||,G|intron_variant|MODIFIER|AC015983.2|ENSG00000234418|transcript|ENST00000655568.1|pseudogene|1/4|n.61-22691C>G||||||	novel transcript
444509	2_189904055_T_G	0.952380952380952	1	1	T|intron_variant|MODIFIER|AC015983.2|ENSG00000234418|transcript|ENST00000662395.1|pseudogene|1/5|n.93-14267G>T||||||,T|intron_variant|MODIFIER|AC015983.2|ENSG00000234418|transcript|ENST00000668971.1|pseudogene|1/4|n.85-14267G>T||||||,T|intron_variant|MODIFIER|AC015983.2|ENSG00000234418|transcript|ENST00000655802.1|pseudogene|2/7|n.144-14267G>T||||||,T|intron_variant|MODIFIER|AC015983.2|ENSG00000234418|transcript|ENST00000657866.1|pseudogene|1/5|n.72-14267G>T||||||,T|intron_variant|MODIFIER|AC015983.2|ENSG00000234418|transcript|ENST00000655568.1|pseudogene|1/4|n.61-14267G>T||||||	novel transcript
444510	2_189910758_G_A	1	1	1	A|intron_variant|MODIFIER|AC015983.2|ENSG00000234418|transcript|ENST00000662395.1|pseudogene|1/5|n.93-14072G>A||||||,A|intron_variant|MODIFIER|AC015983.2|ENSG00000234418|transcript|ENST00000668971.1|pseudogene|1/4|n.85-14072G>A||||||,A|intron_variant|MODIFIER|AC015983.2|ENSG00000234418|transcript|ENST00000655802.1|pseudogene|2/7|n.144-14072G>A||||||,A|intron_variant|MODIFIER|AC015983.2|ENSG00000234418|transcript|ENST00000657866.1|pseudogene|1/5|n.72-14072G>A||||||,A|intron_variant|MODIFIER|AC015983.2|ENSG00000234418|transcript|ENST00000655568.1|pseudogene|1/4|n.61-14072G>A||||||	novel transcript
444511	2_189915972_A_G	1	1	1	A|intron_variant|MODIFIER|AC015983.2|ENSG00000234418|transcript|ENST00000662395.1|pseudogene|1/5|n.93-12451C>A||||||,A|intron_variant|MODIFIER|AC015983.2|ENSG00000234418|transcript|ENST00000668971.1|pseudogene|1/4|n.85-12451C>A||||||,A|intron_variant|MODIFIER|AC015983.2|ENSG00000234418|transcript|ENST00000655802.1|pseudogene|2/7|n.144-12451C>A||||||,A|intron_variant|MODIFIER|AC015983.2|ENSG00000234418|transcript|ENST00000657866.1|pseudogene|1/5|n.72-12451C>A||||||,A|intron_variant|MODIFIER|AC015983.2|ENSG00000234418|transcript|ENST00000655568.1|pseudogene|1/4|n.61-12451C>A||||||	novel transcript
444512	2_189928270_G_A	1	1	1	A|intron_variant|MODIFIER|AC015983.2|ENSG00000234418|transcript|ENST00000662395.1|pseudogene|1/5|n.93-10192G>A||||||,A|intron_variant|MODIFIER|AC015983.2|ENSG00000234418|transcript|ENST00000668971.1|pseudogene|1/4|n.85-10192G>A||||||,A|intron_variant|MODIFIER|AC015983.2|ENSG00000234418|transcript|ENST00000655802.1|pseudogene|2/7|n.144-10192G>A||||||,A|intron_variant|MODIFIER|AC015983.2|ENSG00000234418|transcript|ENST00000657866.1|pseudogene|1/5|n.72-10192G>A||||||,A|intron_variant|MODIFIER|AC015983.2|ENSG00000234418|transcript|ENST00000655568.1|pseudogene|1/4|n.61-10192G>A||||||	novel transcript
444513	2_189931945_T_A	1	1	1	T|intron_variant|MODIFIER|AC015983.2|ENSG00000234418|transcript|ENST00000662395.1|pseudogene|1/5|n.93-9080A>T||||||,T|intron_variant|MODIFIER|AC015983.2|ENSG00000234418|transcript|ENST00000668971.1|pseudogene|1/4|n.85-9080A>T||||||,T|intron_variant|MODIFIER|AC015983.2|ENSG00000234418|transcript|ENST00000655802.1|pseudogene|2/7|n.144-9080A>T||||||,T|intron_variant|MODIFIER|AC015983.2|ENSG00000234418|transcript|ENST00000657866.1|pseudogene|1/5|n.72-9080A>T||||||,T|intron_variant|MODIFIER|AC015983.2|ENSG00000234418|transcript|ENST00000655568.1|pseudogene|1/4|n.61-9080A>T||||||	novel transcript
444514	2_189933844_T_C	1	1	1	C|intron_variant|MODIFIER|AC015983.2|ENSG00000234418|transcript|ENST00000662395.1|pseudogene|1/5|n.93-4154T>C||||||,C|intron_variant|MODIFIER|AC015983.2|ENSG00000234418|transcript|ENST00000668971.1|pseudogene|1/4|n.85-4154T>C||||||,C|intron_variant|MODIFIER|AC015983.2|ENSG00000234418|transcript|ENST00000655802.1|pseudogene|2/7|n.144-4154T>C||||||,C|intron_variant|MODIFIER|AC015983.2|ENSG00000234418|transcript|ENST00000657866.1|pseudogene|1/5|n.72-4154T>C||||||,C|intron_variant|MODIFIER|AC015983.2|ENSG00000234418|transcript|ENST00000655568.1|pseudogene|1/4|n.61-4154T>C||||||	novel transcript
444515	2_189934213_T_C	1	1	1	T|intron_variant|MODIFIER|AC015983.2|ENSG00000234418|transcript|ENST00000662395.1|pseudogene|2/5|n.158+261C>T||||||,T|intron_variant|MODIFIER|AC015983.2|ENSG00000234418|transcript|ENST00000668971.1|pseudogene|2/4|n.150+261C>T||||||,T|intron_variant|MODIFIER|AC015983.2|ENSG00000234418|transcript|ENST00000655802.1|pseudogene|3/7|n.209+261C>T||||||,T|intron_variant|MODIFIER|AC015983.2|ENSG00000234418|transcript|ENST00000657866.1|pseudogene|2/5|n.137+261C>T||||||,T|intron_variant|MODIFIER|AC015983.2|ENSG00000234418|transcript|ENST00000655568.1|pseudogene|2/4|n.126+261C>T||||||	novel transcript
444516	2_189946624_C_T	1	1	1	T|intron_variant|MODIFIER|AC015983.2|ENSG00000234418|transcript|ENST00000662395.1|pseudogene|2/5|n.158+3803C>T||||||,T|intron_variant|MODIFIER|AC015983.2|ENSG00000234418|transcript|ENST00000668971.1|pseudogene|2/4|n.150+3803C>T||||||,T|intron_variant|MODIFIER|AC015983.2|ENSG00000234418|transcript|ENST00000655802.1|pseudogene|3/7|n.209+3803C>T||||||,T|intron_variant|MODIFIER|AC015983.2|ENSG00000234418|transcript|ENST00000657866.1|pseudogene|2/5|n.137+3803C>T||||||,T|intron_variant|MODIFIER|AC015983.2|ENSG00000234418|transcript|ENST00000655568.1|pseudogene|2/4|n.126+3803C>T||||||	novel transcript
444517	2_189948990_C_T	1	1	1	G|intron_variant|MODIFIER|AC015983.2|ENSG00000234418|transcript|ENST00000662395.1|pseudogene|2/5|n.159-2616A>G||||||,G|intron_variant|MODIFIER|AC015983.2|ENSG00000234418|transcript|ENST00000668971.1|pseudogene|2/4|n.150+6189A>G||||||,G|intron_variant|MODIFIER|AC015983.2|ENSG00000234418|transcript|ENST00000655802.1|pseudogene|3/7|n.210-2616A>G||||||,G|intron_variant|MODIFIER|AC015983.2|ENSG00000234418|transcript|ENST00000657866.1|pseudogene|2/5|n.138-2616A>G||||||,G|intron_variant|MODIFIER|AC015983.2|ENSG00000234418|transcript|ENST00000655568.1|pseudogene|2/4|n.127-2616A>G||||||	novel transcript
444518	2_189950485_G_A	1	1	1	T|intron_variant|MODIFIER|AC015983.2|ENSG00000234418|transcript|ENST00000662395.1|pseudogene|2/5|n.159-2601C>T||||||,T|intron_variant|MODIFIER|AC015983.2|ENSG00000234418|transcript|ENST00000668971.1|pseudogene|2/4|n.150+6204C>T||||||,T|intron_variant|MODIFIER|AC015983.2|ENSG00000234418|transcript|ENST00000655802.1|pseudogene|3/7|n.210-2601C>T||||||,T|intron_variant|MODIFIER|AC015983.2|ENSG00000234418|transcript|ENST00000657866.1|pseudogene|2/5|n.138-2601C>T||||||,T|intron_variant|MODIFIER|AC015983.2|ENSG00000234418|transcript|ENST00000655568.1|pseudogene|2/4|n.127-2601C>T||||||	novel transcript
444519	2_189951598_C_T	1	1	1	T|intron_variant|MODIFIER|AC015983.2|ENSG00000234418|transcript|ENST00000662395.1|pseudogene|2/5|n.159-1381C>T||||||,T|intron_variant|MODIFIER|AC015983.2|ENSG00000234418|transcript|ENST00000668971.1|pseudogene|2/4|n.150+7424C>T||||||,T|intron_variant|MODIFIER|AC015983.2|ENSG00000234418|transcript|ENST00000655802.1|pseudogene|3/7|n.210-1381C>T||||||,T|intron_variant|MODIFIER|AC015983.2|ENSG00000234418|transcript|ENST00000657866.1|pseudogene|2/5|n.138-1381C>T||||||,T|intron_variant|MODIFIER|AC015983.2|ENSG00000234418|transcript|ENST00000655568.1|pseudogene|2/4|n.127-1381C>T||||||	novel transcript
444520	2_189952740_T_C	1	1	0	C|intron_variant|MODIFIER|AC015983.2|ENSG00000234418|transcript|ENST00000662395.1|pseudogene|2/5|n.159-397T>C||||||,C|intron_variant|MODIFIER|AC015983.2|ENSG00000234418|transcript|ENST00000668971.1|pseudogene|2/4|n.150+8408T>C||||||,C|intron_variant|MODIFIER|AC015983.2|ENSG00000234418|transcript|ENST00000655802.1|pseudogene|3/7|n.210-397T>C||||||,C|intron_variant|MODIFIER|AC015983.2|ENSG00000234418|transcript|ENST00000657866.1|pseudogene|2/5|n.138-397T>C||||||,C|intron_variant|MODIFIER|AC015983.2|ENSG00000234418|transcript|ENST00000655568.1|pseudogene|2/4|n.127-397T>C||||||	novel transcript
444521	2_189954152_G_A	1	1	1	C|intron_variant|MODIFIER|AC015983.2|ENSG00000234418|transcript|ENST00000662395.1|pseudogene|2/5|n.159-12T>C||||||,C|intron_variant|MODIFIER|AC015983.2|ENSG00000234418|transcript|ENST00000668971.1|pseudogene|2/4|n.150+8793T>C||||||,C|intron_variant|MODIFIER|AC015983.2|ENSG00000234418|transcript|ENST00000655802.1|pseudogene|3/7|n.210-12T>C||||||,C|intron_variant|MODIFIER|AC015983.2|ENSG00000234418|transcript|ENST00000657866.1|pseudogene|2/5|n.138-12T>C||||||,C|intron_variant|MODIFIER|AC015983.2|ENSG00000234418|transcript|ENST00000655568.1|pseudogene|2/4|n.127-12T>C||||||	novel transcript
444522	2_189958314_T_C	1	1	1	A|intron_variant|MODIFIER|AC015983.2|ENSG00000234418|transcript|ENST00000668971.1|pseudogene|2/4|n.150+8863T>A||||||,A|non_coding_transcript_exon_variant|MODIFIER|AC015983.2|ENSG00000234418|transcript|ENST00000662395.1|pseudogene|3/6|n.217T>A||||||,A|non_coding_transcript_exon_variant|MODIFIER|AC015983.2|ENSG00000234418|transcript|ENST00000655802.1|pseudogene|4/8|n.268T>A||||||,A|non_coding_transcript_exon_variant|MODIFIER|AC015983.2|ENSG00000234418|transcript|ENST00000657866.1|pseudogene|3/6|n.196T>A||||||,A|non_coding_transcript_exon_variant|MODIFIER|AC015983.2|ENSG00000234418|transcript|ENST00000655568.1|pseudogene|3/5|n.185T>A||||||	novel transcript
444523	2_189967241_G_T	1	0.972972972972973	1	A|intron_variant|MODIFIER|AC015983.2|ENSG00000234418|transcript|ENST00000446053.1|pseudogene|1/2|n.116+33G>A||||||,A|intron_variant|MODIFIER|AC015983.2|ENSG00000234418|transcript|ENST00000662395.1|pseudogene|4/5|n.416+33G>A||||||,A|intron_variant|MODIFIER|AC015983.2|ENSG00000234418|transcript|ENST00000668971.1|pseudogene|3/4|n.265+33G>A||||||,A|intron_variant|MODIFIER|AC015983.2|ENSG00000234418|transcript|ENST00000655802.1|pseudogene|6/7|n.561+33G>A||||||,A|intron_variant|MODIFIER|AC015983.2|ENSG00000234418|transcript|ENST00000657866.1|pseudogene|3/5|n.281-474G>A||||||,A|intron_variant|MODIFIER|AC015983.2|ENSG00000234418|transcript|ENST00000655568.1|pseudogene|3/4|n.270-474G>A||||||	novel transcript
444524	2_189985110_G_T	1	1	1	G|intron_variant|MODIFIER|AC015983.2|ENSG00000234418|transcript|ENST00000446053.1|pseudogene|1/2|n.116+201A>G||||||,G|intron_variant|MODIFIER|AC015983.2|ENSG00000234418|transcript|ENST00000662395.1|pseudogene|4/5|n.416+201A>G||||||,G|intron_variant|MODIFIER|AC015983.2|ENSG00000234418|transcript|ENST00000668971.1|pseudogene|3/4|n.265+201A>G||||||,G|intron_variant|MODIFIER|AC015983.2|ENSG00000234418|transcript|ENST00000655802.1|pseudogene|6/7|n.561+201A>G||||||,G|intron_variant|MODIFIER|AC015983.2|ENSG00000234418|transcript|ENST00000657866.1|pseudogene|3/5|n.281-306A>G||||||,G|intron_variant|MODIFIER|AC015983.2|ENSG00000234418|transcript|ENST00000655568.1|pseudogene|3/4|n.270-306A>G||||||	novel transcript
444525	2_189987439_C_T	1	1	1	A|intron_variant|MODIFIER|AC015983.2|ENSG00000234418|transcript|ENST00000446053.1|pseudogene|2/2|n.176+327G>A||||||,A|intron_variant|MODIFIER|AC015983.2|ENSG00000234418|transcript|ENST00000662395.1|pseudogene|5/5|n.476+327G>A||||||,A|intron_variant|MODIFIER|AC015983.2|ENSG00000234418|transcript|ENST00000668971.1|pseudogene|4/4|n.325+327G>A||||||,A|intron_variant|MODIFIER|AC015983.2|ENSG00000234418|transcript|ENST00000655802.1|pseudogene|7/7|n.621+327G>A||||||,A|intron_variant|MODIFIER|AC015983.2|ENSG00000234418|transcript|ENST00000657866.1|pseudogene|4/5|n.340+327G>A||||||,A|intron_variant|MODIFIER|AC015983.2|ENSG00000234418|transcript|ENST00000655568.1|pseudogene|4/4|n.329+327G>A||||||,A|intron_variant|MODIFIER|AC015983.2|ENSG00000234418|transcript|ENST00000654647.1|pseudogene|1/1|n.170+327G>A||||||	novel transcript
444526	2_189999573_G_A	1	1	1	G|intron_variant|MODIFIER|AC015983.2|ENSG00000234418|transcript|ENST00000446053.1|pseudogene|2/2|n.176+340A>G||||||,G|intron_variant|MODIFIER|AC015983.2|ENSG00000234418|transcript|ENST00000662395.1|pseudogene|5/5|n.476+340A>G||||||,G|intron_variant|MODIFIER|AC015983.2|ENSG00000234418|transcript|ENST00000668971.1|pseudogene|4/4|n.325+340A>G||||||,G|intron_variant|MODIFIER|AC015983.2|ENSG00000234418|transcript|ENST00000655802.1|pseudogene|7/7|n.621+340A>G||||||,G|intron_variant|MODIFIER|AC015983.2|ENSG00000234418|transcript|ENST00000657866.1|pseudogene|4/5|n.340+340A>G||||||,G|intron_variant|MODIFIER|AC015983.2|ENSG00000234418|transcript|ENST00000655568.1|pseudogene|4/4|n.329+340A>G||||||,G|intron_variant|MODIFIER|AC015983.2|ENSG00000234418|transcript|ENST00000654647.1|pseudogene|1/1|n.170+340A>G||||||	novel transcript
444527	2_190006094_G_A	1	1	1	G|intron_variant|MODIFIER|AC015983.2|ENSG00000234418|transcript|ENST00000446053.1|pseudogene|2/2|n.176+515A>G||||||,G|intron_variant|MODIFIER|AC015983.2|ENSG00000234418|transcript|ENST00000662395.1|pseudogene|5/5|n.476+515A>G||||||,G|intron_variant|MODIFIER|AC015983.2|ENSG00000234418|transcript|ENST00000668971.1|pseudogene|4/4|n.325+515A>G||||||,G|intron_variant|MODIFIER|AC015983.2|ENSG00000234418|transcript|ENST00000655802.1|pseudogene|7/7|n.621+515A>G||||||,G|intron_variant|MODIFIER|AC015983.2|ENSG00000234418|transcript|ENST00000657866.1|pseudogene|4/5|n.340+515A>G||||||,G|intron_variant|MODIFIER|AC015983.2|ENSG00000234418|transcript|ENST00000655568.1|pseudogene|4/4|n.329+515A>G||||||,G|intron_variant|MODIFIER|AC015983.2|ENSG00000234418|transcript|ENST00000654647.1|pseudogene|1/1|n.170+515A>G||||||	novel transcript
444528	2_190008153_T_A	1	1	1	G|non_coding_transcript_exon_variant|MODIFIER|AC015983.2|ENSG00000234418|transcript|ENST00000662395.1|pseudogene|6/6|n.1297A>G||||||,G|non_coding_transcript_exon_variant|MODIFIER|AC015983.2|ENSG00000234418|transcript|ENST00000668971.1|pseudogene|5/5|n.1146A>G||||||,G|non_coding_transcript_exon_variant|MODIFIER|AC015983.2|ENSG00000234418|transcript|ENST00000657866.1|pseudogene|6/6|n.917A>G||||||,G|non_coding_transcript_exon_variant|MODIFIER|AC015983.2|ENSG00000234418|transcript|ENST00000655568.1|pseudogene|5/5|n.1150A>G||||||,G|non_coding_transcript_exon_variant|MODIFIER|AC015983.2|ENSG00000234418|transcript|ENST00000654647.1|pseudogene|2/2|n.991A>G||||||	novel transcript
444529	2_190009185_G_T	1	0.961538461538462	1	INTERGENIC	NA
444530	2_190018634_T_C	1	1	1	INTERGENIC	NA
444531	2_190022906_T_A	1	1	1	INTERGENIC	NA
444532	2_190027776_A_G	1	1	1	INTERGENIC	NA
444533	2_190030847_G_A	1	1	0.954545454545455	INTERGENIC	NA
444534	2_190033128_T_A	1	1	1	INTERGENIC	NA
444535	2_190074739_A_C	1	1	1	INTERGENIC	NA
444536	2_190079439_C_A	1	0.724137931034483	0	INTERGENIC	NA
444537	2_190081408_C_A	1	0	1	INTERGENIC	NA
444538	2_190081874_A_C	1	1	1	INTERGENIC	NA
444539	2_190085476_C_T	1	1	0.9	INTERGENIC	NA
444540	2_190086148_G_A	1	0.238095238095238	1	INTERGENIC	NA
444541	2_190108507_G_T	1	0	0.941176470588235	INTERGENIC	NA
444542	2_190111740_G_A	0.971428571428571	0	0	INTERGENIC	NA
444543	2_190127808_C_G	1	0	0.962962962962963	INTERGENIC	NA
444544	2_190131887_C_T	1	0	0.958333333333333	INTERGENIC	NA
444545	2_190134157_A_G	1	0	0	INTERGENIC	NA
444546	2_190135181_T_C	1	0.485714285714286	1	INTERGENIC	NA
444547	2_190135887_A_C	1	0.615384615384615	1	INTERGENIC	NA
444548	2_190137321_C_G	1	1	1	INTERGENIC	NA
444549	2_190137863_G_T	0.423076923076923	1	0.5	INTERGENIC	NA
444550	2_190137872_C_T	0.458333333333333	1	0.476190476190476	INTERGENIC	NA
444551	2_190138449_G_C	1	1	1	INTERGENIC	NA
444552	2_190141775_C_T	1	1	1	INTERGENIC	NA
444553	2_190143129_T_G	1	1	1	INTERGENIC	NA
444554	2_190143355_G_A	1	1	0	INTERGENIC	NA
444555	2_190153881_A_G	1	0	1	INTERGENIC	NA
444556	2_190155566_C_A	1	0.807692307692308	0.95	INTERGENIC	NA
444557	2_190156914_A_G	1	0.666666666666667	1	A|3_prime_UTR_variant|MODIFIER|CADPS2|ENSG00000081803|transcript|ENST00000615869.4|protein_coding|29/29|n.*476G>T|||||476|,A|3_prime_UTR_variant|MODIFIER|CADPS2|ENSG00000081803|transcript|ENST00000449022.7|protein_coding|30/30|n.*476G>T|||||476|,A|3_prime_UTR_variant|MODIFIER|CADPS2|ENSG00000081803|transcript|ENST00000313070.11|protein_coding|30/30|n.*476G>T|||||476|,A|3_prime_UTR_variant|MODIFIER|CADPS2|ENSG00000081803|transcript|ENST00000334010.11|protein_coding|28/28|n.*476G>T|||||476|,A|3_prime_UTR_variant|MODIFIER|CADPS2|ENSG00000081803|transcript|ENST00000462699.5|protein_coding|15/15|n.*476G>T|||||476|,A|non_coding_transcript_exon_variant|MODIFIER|CADPS2|ENSG00000081803|transcript|ENST00000615869.4|protein_coding|29/29|n.*476G>T||||||,A|non_coding_transcript_exon_variant|MODIFIER|CADPS2|ENSG00000081803|transcript|ENST00000449022.7|protein_coding|30/30|n.*476G>T||||||,A|non_coding_transcript_exon_variant|MODIFIER|CADPS2|ENSG00000081803|transcript|ENST00000313070.11|protein_coding|30/30|n.*476G>T||||||,A|non_coding_transcript_exon_variant|MODIFIER|CADPS2|ENSG00000081803|transcript|ENST00000334010.11|protein_coding|28/28|n.*476G>T||||||,A|non_coding_transcript_exon_variant|MODIFIER|CADPS2|ENSG00000081803|transcript|ENST00000462699.5|protein_coding|15/15|n.*476G>T||||||	calcium dependent secretion activator 2
444558	2_190166819_G_T	1	1	1	G|intron_variant|MODIFIER|CADPS2|ENSG00000081803|transcript|ENST00000412584.6|protein_coding|27/27|n.3595-2562T>C||||||,G|intron_variant|MODIFIER|CADPS2|ENSG00000081803|transcript|ENST00000397721.4|protein_coding|22/22|n.2524-2562T>C||||||,G|intron_variant|MODIFIER|CADPS2|ENSG00000081803|transcript|ENST00000615869.4|protein_coding|28/28|n.3733-2562T>C||||||,G|intron_variant|MODIFIER|CADPS2|ENSG00000081803|transcript|ENST00000449022.7|protein_coding|29/29|n.3718-2562T>C||||||,G|intron_variant|MODIFIER|CADPS2|ENSG00000081803|transcript|ENST00000313070.11|protein_coding|29/29|n.3412-2562T>C||||||,G|intron_variant|MODIFIER|CADPS2|ENSG00000081803|transcript|ENST00000334010.11|protein_coding|27/27|n.3712-2562T>C||||||,G|intron_variant|MODIFIER|CADPS2|ENSG00000081803|transcript|ENST00000462699.5|protein_coding|14/14|n.1297-2562T>C||||||	calcium dependent secretion activator 2
444559	2_190171012_C_T	1	0	1	T|intron_variant|MODIFIER|CADPS2|ENSG00000081803|transcript|ENST00000412584.6|protein_coding|26/27|n.3490-2411G>A||||||,T|intron_variant|MODIFIER|CADPS2|ENSG00000081803|transcript|ENST00000397721.4|protein_coding|21/22|n.2419-2411G>A||||||,T|intron_variant|MODIFIER|CADPS2|ENSG00000081803|transcript|ENST00000615869.4|protein_coding|27/28|n.3628-2411G>A||||||,T|intron_variant|MODIFIER|CADPS2|ENSG00000081803|transcript|ENST00000449022.7|protein_coding|28/29|n.3613-2411G>A||||||,T|intron_variant|MODIFIER|CADPS2|ENSG00000081803|transcript|ENST00000313070.11|protein_coding|28/29|n.3307-2411G>A||||||,T|intron_variant|MODIFIER|CADPS2|ENSG00000081803|transcript|ENST00000334010.11|protein_coding|26/27|n.3607-2411G>A||||||,T|intron_variant|MODIFIER|CADPS2|ENSG00000081803|transcript|ENST00000462699.5|protein_coding|13/14|n.1192-2411G>A||||||	calcium dependent secretion activator 2
444560	2_190174465_A_G	1	0	1	T|intron_variant|MODIFIER|CADPS2|ENSG00000081803|transcript|ENST00000412584.6|protein_coding|26/27|n.3489+3522G>A||||||,T|intron_variant|MODIFIER|CADPS2|ENSG00000081803|transcript|ENST00000397721.4|protein_coding|21/22|n.2418+3522G>A||||||,T|intron_variant|MODIFIER|AC004594.1|ENSG00000240499|transcript|ENST00000482375.5|pseudogene|1/3|n.98-12277C>T||||||,T|intron_variant|MODIFIER|CADPS2|ENSG00000081803|transcript|ENST00000615869.4|protein_coding|27/28|n.3627+3522G>A||||||,T|intron_variant|MODIFIER|AC004594.1|ENSG00000240499|transcript|ENST00000602012.5|pseudogene|1/3|n.98-12277C>T||||||,T|intron_variant|MODIFIER|CADPS2|ENSG00000081803|transcript|ENST00000449022.7|protein_coding|28/29|n.3612+3522G>A||||||,T|intron_variant|MODIFIER|CADPS2|ENSG00000081803|transcript|ENST00000313070.11|protein_coding|28/29|n.3306+3522G>A||||||,T|intron_variant|MODIFIER|CADPS2|ENSG00000081803|transcript|ENST00000334010.11|protein_coding|26/27|n.3606+3522G>A||||||,T|intron_variant|MODIFIER|CADPS2|ENSG00000081803|transcript|ENST00000462699.5|protein_coding|13/14|n.1191+3522G>A||||||,T|intron_variant|MODIFIER|AC004594.1|ENSG00000240499|transcript|ENST00000602199.5|pseudogene|1/3|n.41-12277C>T||||||,T|intron_variant|MODIFIER|AC004594.1|ENSG00000240499|transcript|ENST00000591140.5|pseudogene|1/4|n.94-12277C>T||||||,T|intron_variant|MODIFIER|AC004594.1|ENSG00000240499|transcript|ENST00000593910.3|pseudogene|1/4|n.31-12277C>T||||||,T|intron_variant|MODIFIER|AC004594.1|ENSG00000240499|transcript|ENST00000630897.2|pseudogene|1/3|n.75-12277C>T||||||,T|intron_variant|MODIFIER|AC004594.1|ENSG00000240499|transcript|ENST00000626092.2|pseudogene|2/3|n.121+3056C>T||||||,T|intron_variant|MODIFIER|AC004594.1|ENSG00000240499|transcript|ENST00000628132.2|pseudogene|2/3|n.227+9999C>T||||||,T|intron_variant|MODIFIER|AC004594.1|ENSG00000240499|transcript|ENST00000626052.2|pseudogene|1/5|n.75-12277C>T||||||,T|intron_variant|MODIFIER|AC004594.1|ENSG00000240499|transcript|ENST00000627005.2|pseudogene|1/3|n.75-12277C>T||||||,T|intron_variant|MODIFIER|AC004594.1|ENSG00000240499|transcript|ENST00000628268.2|pseudogene|1/4|n.75-12207C>T||||||,T|intron_variant|MODIFIER|AC004594.1|ENSG00000240499|transcript|ENST00000625850.2|pseudogene|1/5|n.75-12277C>T||||||,T|intron_variant|MODIFIER|AC004594.1|ENSG00000240499|transcript|ENST00000631248.2|pseudogene|1/3|n.75-12207C>T||||||,T|intron_variant|MODIFIER|AC004594.1|ENSG00000240499|transcript|ENST00000626740.2|pseudogene|1/4|n.75-12277C>T||||||,T|intron_variant|MODIFIER|AC004594.1|ENSG00000240499|transcript|ENST00000630777.2|pseudogene|1/3|n.75-12277C>T||||||	calcium dependent secretion activator 2 ; novel transcript, antisense to CADPS2
444561	2_190214198_A_G	1	1	1	C|intron_variant|MODIFIER|CADPS2|ENSG00000081803|transcript|ENST00000412584.6|protein_coding|26/27|n.3489+3425A>G||||||,C|intron_variant|MODIFIER|CADPS2|ENSG00000081803|transcript|ENST00000397721.4|protein_coding|21/22|n.2418+3425A>G||||||,C|intron_variant|MODIFIER|AC004594.1|ENSG00000240499|transcript|ENST00000482375.5|pseudogene|1/3|n.98-12180T>C||||||,C|intron_variant|MODIFIER|CADPS2|ENSG00000081803|transcript|ENST00000615869.4|protein_coding|27/28|n.3627+3425A>G||||||,C|intron_variant|MODIFIER|AC004594.1|ENSG00000240499|transcript|ENST00000602012.5|pseudogene|1/3|n.98-12180T>C||||||,C|intron_variant|MODIFIER|CADPS2|ENSG00000081803|transcript|ENST00000449022.7|protein_coding|28/29|n.3612+3425A>G||||||,C|intron_variant|MODIFIER|CADPS2|ENSG00000081803|transcript|ENST00000313070.11|protein_coding|28/29|n.3306+3425A>G||||||,C|intron_variant|MODIFIER|CADPS2|ENSG00000081803|transcript|ENST00000334010.11|protein_coding|26/27|n.3606+3425A>G||||||,C|intron_variant|MODIFIER|CADPS2|ENSG00000081803|transcript|ENST00000462699.5|protein_coding|13/14|n.1191+3425A>G||||||,C|intron_variant|MODIFIER|AC004594.1|ENSG00000240499|transcript|ENST00000602199.5|pseudogene|1/3|n.41-12180T>C||||||,C|intron_variant|MODIFIER|AC004594.1|ENSG00000240499|transcript|ENST00000591140.5|pseudogene|1/4|n.94-12180T>C||||||,C|intron_variant|MODIFIER|AC004594.1|ENSG00000240499|transcript|ENST00000593910.3|pseudogene|1/4|n.31-12180T>C||||||,C|intron_variant|MODIFIER|AC004594.1|ENSG00000240499|transcript|ENST00000630897.2|pseudogene|1/3|n.75-12180T>C||||||,C|intron_variant|MODIFIER|AC004594.1|ENSG00000240499|transcript|ENST00000626092.2|pseudogene|2/3|n.121+3153T>C||||||,C|intron_variant|MODIFIER|AC004594.1|ENSG00000240499|transcript|ENST00000628132.2|pseudogene|2/3|n.227+10096T>C||||||,C|intron_variant|MODIFIER|AC004594.1|ENSG00000240499|transcript|ENST00000626052.2|pseudogene|1/5|n.75-12180T>C||||||,C|intron_variant|MODIFIER|AC004594.1|ENSG00000240499|transcript|ENST00000627005.2|pseudogene|1/3|n.75-12180T>C||||||,C|intron_variant|MODIFIER|AC004594.1|ENSG00000240499|transcript|ENST00000628268.2|pseudogene|1/4|n.75-12110T>C||||||,C|intron_variant|MODIFIER|AC004594.1|ENSG00000240499|transcript|ENST00000625850.2|pseudogene|1/5|n.75-12180T>C||||||,C|intron_variant|MODIFIER|AC004594.1|ENSG00000240499|transcript|ENST00000631248.2|pseudogene|1/3|n.75-12110T>C||||||,C|intron_variant|MODIFIER|AC004594.1|ENSG00000240499|transcript|ENST00000626740.2|pseudogene|1/4|n.75-12180T>C||||||,C|intron_variant|MODIFIER|AC004594.1|ENSG00000240499|transcript|ENST00000630777.2|pseudogene|1/3|n.75-12180T>C||||||	calcium dependent secretion activator 2 ; novel transcript, antisense to CADPS2
444562	2_190248527_T_C	0.9375	1	0	G|intron_variant|MODIFIER|CADPS2|ENSG00000081803|transcript|ENST00000412584.6|protein_coding|26/27|n.3489+2825G>C||||||,G|intron_variant|MODIFIER|CADPS2|ENSG00000081803|transcript|ENST00000397721.4|protein_coding|21/22|n.2418+2825G>C||||||,G|intron_variant|MODIFIER|AC004594.1|ENSG00000240499|transcript|ENST00000482375.5|pseudogene|1/3|n.98-11580C>G||||||,G|intron_variant|MODIFIER|CADPS2|ENSG00000081803|transcript|ENST00000615869.4|protein_coding|27/28|n.3627+2825G>C||||||,G|intron_variant|MODIFIER|AC004594.1|ENSG00000240499|transcript|ENST00000602012.5|pseudogene|1/3|n.98-11580C>G||||||,G|intron_variant|MODIFIER|CADPS2|ENSG00000081803|transcript|ENST00000449022.7|protein_coding|28/29|n.3612+2825G>C||||||,G|intron_variant|MODIFIER|CADPS2|ENSG00000081803|transcript|ENST00000313070.11|protein_coding|28/29|n.3306+2825G>C||||||,G|intron_variant|MODIFIER|CADPS2|ENSG00000081803|transcript|ENST00000334010.11|protein_coding|26/27|n.3606+2825G>C||||||,G|intron_variant|MODIFIER|CADPS2|ENSG00000081803|transcript|ENST00000462699.5|protein_coding|13/14|n.1191+2825G>C||||||,G|intron_variant|MODIFIER|AC004594.1|ENSG00000240499|transcript|ENST00000602199.5|pseudogene|1/3|n.41-11580C>G||||||,G|intron_variant|MODIFIER|AC004594.1|ENSG00000240499|transcript|ENST00000591140.5|pseudogene|1/4|n.94-11580C>G||||||,G|intron_variant|MODIFIER|AC004594.1|ENSG00000240499|transcript|ENST00000593910.3|pseudogene|1/4|n.31-11580C>G||||||,G|intron_variant|MODIFIER|AC004594.1|ENSG00000240499|transcript|ENST00000630897.2|pseudogene|1/3|n.75-11580C>G||||||,G|intron_variant|MODIFIER|AC004594.1|ENSG00000240499|transcript|ENST00000626092.2|pseudogene|2/3|n.121+3753C>G||||||,G|intron_variant|MODIFIER|AC004594.1|ENSG00000240499|transcript|ENST00000628132.2|pseudogene|2/3|n.227+10696C>G||||||,G|intron_variant|MODIFIER|AC004594.1|ENSG00000240499|transcript|ENST00000626052.2|pseudogene|1/5|n.75-11580C>G||||||,G|intron_variant|MODIFIER|AC004594.1|ENSG00000240499|transcript|ENST00000627005.2|pseudogene|1/3|n.75-11580C>G||||||,G|intron_variant|MODIFIER|AC004594.1|ENSG00000240499|transcript|ENST00000628268.2|pseudogene|1/4|n.75-11510C>G||||||,G|intron_variant|MODIFIER|AC004594.1|ENSG00000240499|transcript|ENST00000625850.2|pseudogene|1/5|n.75-11580C>G||||||,G|intron_variant|MODIFIER|AC004594.1|ENSG00000240499|transcript|ENST00000631248.2|pseudogene|1/3|n.75-11510C>G||||||,G|intron_variant|MODIFIER|AC004594.1|ENSG00000240499|transcript|ENST00000626740.2|pseudogene|1/4|n.75-11580C>G||||||,G|intron_variant|MODIFIER|AC004594.1|ENSG00000240499|transcript|ENST00000630777.2|pseudogene|1/3|n.75-11580C>G||||||	calcium dependent secretion activator 2 ; novel transcript, antisense to CADPS2
444563	2_190267633_G_A	1	1	0	T|intron_variant|MODIFIER|CADPS2|ENSG00000081803|transcript|ENST00000412584.6|protein_coding|25/27|n.3382-767C>A||||||,T|intron_variant|MODIFIER|CADPS2|ENSG00000081803|transcript|ENST00000397721.4|protein_coding|20/22|n.2311-767C>A||||||,T|intron_variant|MODIFIER|AC004594.1|ENSG00000240499|transcript|ENST00000482375.5|pseudogene|1/3|n.98-7881G>T||||||,T|intron_variant|MODIFIER|CADPS2|ENSG00000081803|transcript|ENST00000615869.4|protein_coding|26/28|n.3520-767C>A||||||,T|intron_variant|MODIFIER|AC004594.1|ENSG00000240499|transcript|ENST00000602012.5|pseudogene|1/3|n.98-7881G>T||||||,T|intron_variant|MODIFIER|CADPS2|ENSG00000081803|transcript|ENST00000449022.7|protein_coding|27/29|n.3505-767C>A||||||,T|intron_variant|MODIFIER|CADPS2|ENSG00000081803|transcript|ENST00000313070.11|protein_coding|27/29|n.3199-767C>A||||||,T|intron_variant|MODIFIER|CADPS2|ENSG00000081803|transcript|ENST00000334010.11|protein_coding|25/27|n.3499-767C>A||||||,T|intron_variant|MODIFIER|CADPS2|ENSG00000081803|transcript|ENST00000462699.5|protein_coding|12/14|n.1084-767C>A||||||,T|intron_variant|MODIFIER|AC004594.1|ENSG00000240499|transcript|ENST00000602199.5|pseudogene|1/3|n.41-7881G>T||||||,T|intron_variant|MODIFIER|AC004594.1|ENSG00000240499|transcript|ENST00000591140.5|pseudogene|1/4|n.94-7881G>T||||||,T|intron_variant|MODIFIER|AC004594.1|ENSG00000240499|transcript|ENST00000593910.3|pseudogene|1/4|n.31-7881G>T||||||,T|intron_variant|MODIFIER|AC004594.1|ENSG00000240499|transcript|ENST00000630897.2|pseudogene|1/3|n.75-7881G>T||||||,T|intron_variant|MODIFIER|AC004594.1|ENSG00000240499|transcript|ENST00000626092.2|pseudogene|2/3|n.121+7452G>T||||||,T|intron_variant|MODIFIER|AC004594.1|ENSG00000240499|transcript|ENST00000628132.2|pseudogene|2/3|n.228-7881G>T||||||,T|intron_variant|MODIFIER|AC004594.1|ENSG00000240499|transcript|ENST00000626052.2|pseudogene|1/5|n.75-7881G>T||||||,T|intron_variant|MODIFIER|AC004594.1|ENSG00000240499|transcript|ENST00000627005.2|pseudogene|1/3|n.75-7881G>T||||||,T|intron_variant|MODIFIER|AC004594.1|ENSG00000240499|transcript|ENST00000628268.2|pseudogene|1/4|n.75-7811G>T||||||,T|intron_variant|MODIFIER|AC004594.1|ENSG00000240499|transcript|ENST00000625850.2|pseudogene|1/5|n.75-7881G>T||||||,T|intron_variant|MODIFIER|AC004594.1|ENSG00000240499|transcript|ENST00000631248.2|pseudogene|1/3|n.75-7811G>T||||||,T|intron_variant|MODIFIER|AC004594.1|ENSG00000240499|transcript|ENST00000626740.2|pseudogene|1/4|n.75-7881G>T||||||,T|intron_variant|MODIFIER|AC004594.1|ENSG00000240499|transcript|ENST00000630777.2|pseudogene|1/3|n.75-7881G>T||||||	calcium dependent secretion activator 2 ; novel transcript, antisense to CADPS2
444564	2_190268120_G_A	1	0.971428571428571	0	A|intron_variant|MODIFIER|CADPS2|ENSG00000081803|transcript|ENST00000412584.6|protein_coding|25/27|n.3382-1315A>T||||||,A|intron_variant|MODIFIER|CADPS2|ENSG00000081803|transcript|ENST00000397721.4|protein_coding|20/22|n.2311-1315A>T||||||,A|intron_variant|MODIFIER|AC004594.1|ENSG00000240499|transcript|ENST00000482375.5|pseudogene|1/3|n.98-7333T>A||||||,A|intron_variant|MODIFIER|CADPS2|ENSG00000081803|transcript|ENST00000615869.4|protein_coding|26/28|n.3520-1315A>T||||||,A|intron_variant|MODIFIER|AC004594.1|ENSG00000240499|transcript|ENST00000602012.5|pseudogene|1/3|n.98-7333T>A||||||,A|intron_variant|MODIFIER|CADPS2|ENSG00000081803|transcript|ENST00000449022.7|protein_coding|27/29|n.3505-1315A>T||||||,A|intron_variant|MODIFIER|CADPS2|ENSG00000081803|transcript|ENST00000313070.11|protein_coding|27/29|n.3199-1315A>T||||||,A|intron_variant|MODIFIER|CADPS2|ENSG00000081803|transcript|ENST00000334010.11|protein_coding|25/27|n.3499-1315A>T||||||,A|intron_variant|MODIFIER|CADPS2|ENSG00000081803|transcript|ENST00000462699.5|protein_coding|12/14|n.1084-1315A>T||||||,A|intron_variant|MODIFIER|AC004594.1|ENSG00000240499|transcript|ENST00000602199.5|pseudogene|1/3|n.41-7333T>A||||||,A|intron_variant|MODIFIER|AC004594.1|ENSG00000240499|transcript|ENST00000591140.5|pseudogene|1/4|n.94-7333T>A||||||,A|intron_variant|MODIFIER|AC004594.1|ENSG00000240499|transcript|ENST00000593910.3|pseudogene|1/4|n.31-7333T>A||||||,A|intron_variant|MODIFIER|AC004594.1|ENSG00000240499|transcript|ENST00000630897.2|pseudogene|1/3|n.75-7333T>A||||||,A|intron_variant|MODIFIER|AC004594.1|ENSG00000240499|transcript|ENST00000626092.2|pseudogene|2/3|n.122-7333T>A||||||,A|intron_variant|MODIFIER|AC004594.1|ENSG00000240499|transcript|ENST00000628132.2|pseudogene|2/3|n.228-7333T>A||||||,A|intron_variant|MODIFIER|AC004594.1|ENSG00000240499|transcript|ENST00000626052.2|pseudogene|1/5|n.75-7333T>A||||||,A|intron_variant|MODIFIER|AC004594.1|ENSG00000240499|transcript|ENST00000627005.2|pseudogene|1/3|n.75-7333T>A||||||,A|intron_variant|MODIFIER|AC004594.1|ENSG00000240499|transcript|ENST00000628268.2|pseudogene|1/4|n.75-7263T>A||||||,A|intron_variant|MODIFIER|AC004594.1|ENSG00000240499|transcript|ENST00000625850.2|pseudogene|1/5|n.75-7333T>A||||||,A|intron_variant|MODIFIER|AC004594.1|ENSG00000240499|transcript|ENST00000631248.2|pseudogene|1/3|n.75-7263T>A||||||,A|intron_variant|MODIFIER|AC004594.1|ENSG00000240499|transcript|ENST00000626740.2|pseudogene|1/4|n.75-7333T>A||||||,A|intron_variant|MODIFIER|AC004594.1|ENSG00000240499|transcript|ENST00000630777.2|pseudogene|1/3|n.75-7333T>A||||||	calcium dependent secretion activator 2 ; novel transcript, antisense to CADPS2
444565	2_190268352_C_T	1	0.973684210526316	0	C|intron_variant|MODIFIER|CADPS2|ENSG00000081803|transcript|ENST00000412584.6|protein_coding|25/27|n.3382-1423T>G||||||,C|intron_variant|MODIFIER|CADPS2|ENSG00000081803|transcript|ENST00000397721.4|protein_coding|20/22|n.2311-1423T>G||||||,C|intron_variant|MODIFIER|AC004594.1|ENSG00000240499|transcript|ENST00000482375.5|pseudogene|1/3|n.98-7225A>C||||||,C|intron_variant|MODIFIER|CADPS2|ENSG00000081803|transcript|ENST00000615869.4|protein_coding|26/28|n.3520-1423T>G||||||,C|intron_variant|MODIFIER|AC004594.1|ENSG00000240499|transcript|ENST00000602012.5|pseudogene|1/3|n.98-7225A>C||||||,C|intron_variant|MODIFIER|CADPS2|ENSG00000081803|transcript|ENST00000449022.7|protein_coding|27/29|n.3505-1423T>G||||||,C|intron_variant|MODIFIER|CADPS2|ENSG00000081803|transcript|ENST00000313070.11|protein_coding|27/29|n.3199-1423T>G||||||,C|intron_variant|MODIFIER|CADPS2|ENSG00000081803|transcript|ENST00000334010.11|protein_coding|25/27|n.3499-1423T>G||||||,C|intron_variant|MODIFIER|CADPS2|ENSG00000081803|transcript|ENST00000462699.5|protein_coding|12/14|n.1084-1423T>G||||||,C|intron_variant|MODIFIER|AC004594.1|ENSG00000240499|transcript|ENST00000602199.5|pseudogene|1/3|n.41-7225A>C||||||,C|intron_variant|MODIFIER|AC004594.1|ENSG00000240499|transcript|ENST00000591140.5|pseudogene|1/4|n.94-7225A>C||||||,C|intron_variant|MODIFIER|AC004594.1|ENSG00000240499|transcript|ENST00000593910.3|pseudogene|1/4|n.31-7225A>C||||||,C|intron_variant|MODIFIER|AC004594.1|ENSG00000240499|transcript|ENST00000630897.2|pseudogene|1/3|n.75-7225A>C||||||,C|intron_variant|MODIFIER|AC004594.1|ENSG00000240499|transcript|ENST00000626092.2|pseudogene|2/3|n.122-7225A>C||||||,C|intron_variant|MODIFIER|AC004594.1|ENSG00000240499|transcript|ENST00000628132.2|pseudogene|2/3|n.228-7225A>C||||||,C|intron_variant|MODIFIER|AC004594.1|ENSG00000240499|transcript|ENST00000626052.2|pseudogene|1/5|n.75-7225A>C||||||,C|intron_variant|MODIFIER|AC004594.1|ENSG00000240499|transcript|ENST00000627005.2|pseudogene|1/3|n.75-7225A>C||||||,C|intron_variant|MODIFIER|AC004594.1|ENSG00000240499|transcript|ENST00000628268.2|pseudogene|1/4|n.75-7155A>C||||||,C|intron_variant|MODIFIER|AC004594.1|ENSG00000240499|transcript|ENST00000625850.2|pseudogene|1/5|n.75-7225A>C||||||,C|intron_variant|MODIFIER|AC004594.1|ENSG00000240499|transcript|ENST00000631248.2|pseudogene|1/3|n.75-7155A>C||||||,C|intron_variant|MODIFIER|AC004594.1|ENSG00000240499|transcript|ENST00000626740.2|pseudogene|1/4|n.75-7225A>C||||||,C|intron_variant|MODIFIER|AC004594.1|ENSG00000240499|transcript|ENST00000630777.2|pseudogene|1/3|n.75-7225A>C||||||	calcium dependent secretion activator 2 ; novel transcript, antisense to CADPS2
444566	2_190272068_A_C	1	1	0	C|intron_variant|MODIFIER|CADPS2|ENSG00000081803|transcript|ENST00000412584.6|protein_coding|25/27|n.3382-2669A>G||||||,C|intron_variant|MODIFIER|CADPS2|ENSG00000081803|transcript|ENST00000397721.4|protein_coding|20/22|n.2311-2669A>G||||||,C|intron_variant|MODIFIER|AC004594.1|ENSG00000240499|transcript|ENST00000482375.5|pseudogene|1/3|n.98-5979T>C||||||,C|intron_variant|MODIFIER|CADPS2|ENSG00000081803|transcript|ENST00000615869.4|protein_coding|26/28|n.3520-2669A>G||||||,C|intron_variant|MODIFIER|AC004594.1|ENSG00000240499|transcript|ENST00000602012.5|pseudogene|1/3|n.98-5979T>C||||||,C|intron_variant|MODIFIER|CADPS2|ENSG00000081803|transcript|ENST00000449022.7|protein_coding|27/29|n.3505-2669A>G||||||,C|intron_variant|MODIFIER|CADPS2|ENSG00000081803|transcript|ENST00000313070.11|protein_coding|27/29|n.3199-2669A>G||||||,C|intron_variant|MODIFIER|CADPS2|ENSG00000081803|transcript|ENST00000334010.11|protein_coding|25/27|n.3499-2669A>G||||||,C|intron_variant|MODIFIER|CADPS2|ENSG00000081803|transcript|ENST00000462699.5|protein_coding|12/14|n.1084-2669A>G||||||,C|intron_variant|MODIFIER|AC004594.1|ENSG00000240499|transcript|ENST00000602199.5|pseudogene|1/3|n.41-5979T>C||||||,C|intron_variant|MODIFIER|AC004594.1|ENSG00000240499|transcript|ENST00000591140.5|pseudogene|1/4|n.94-5979T>C||||||,C|intron_variant|MODIFIER|AC004594.1|ENSG00000240499|transcript|ENST00000593910.3|pseudogene|1/4|n.31-5979T>C||||||,C|intron_variant|MODIFIER|AC004594.1|ENSG00000240499|transcript|ENST00000630897.2|pseudogene|1/3|n.75-5979T>C||||||,C|intron_variant|MODIFIER|AC004594.1|ENSG00000240499|transcript|ENST00000626092.2|pseudogene|2/3|n.122-5979T>C||||||,C|intron_variant|MODIFIER|AC004594.1|ENSG00000240499|transcript|ENST00000628132.2|pseudogene|2/3|n.228-5979T>C||||||,C|intron_variant|MODIFIER|AC004594.1|ENSG00000240499|transcript|ENST00000626052.2|pseudogene|1/5|n.75-5979T>C||||||,C|intron_variant|MODIFIER|AC004594.1|ENSG00000240499|transcript|ENST00000627005.2|pseudogene|1/3|n.75-5979T>C||||||,C|intron_variant|MODIFIER|AC004594.1|ENSG00000240499|transcript|ENST00000628268.2|pseudogene|1/4|n.75-5909T>C||||||,C|intron_variant|MODIFIER|AC004594.1|ENSG00000240499|transcript|ENST00000625850.2|pseudogene|1/5|n.75-5979T>C||||||,C|intron_variant|MODIFIER|AC004594.1|ENSG00000240499|transcript|ENST00000631248.2|pseudogene|1/3|n.75-5909T>C||||||,C|intron_variant|MODIFIER|AC004594.1|ENSG00000240499|transcript|ENST00000626740.2|pseudogene|1/4|n.75-5979T>C||||||,C|intron_variant|MODIFIER|AC004594.1|ENSG00000240499|transcript|ENST00000630777.2|pseudogene|1/3|n.75-5979T>C||||||	calcium dependent secretion activator 2 ; novel transcript, antisense to CADPS2
444567	2_190281457_C_A	1	1	0	T|intron_variant|MODIFIER|CADPS2|ENSG00000081803|transcript|ENST00000412584.6|protein_coding|25/27|n.3382-3987G>A||||||,T|intron_variant|MODIFIER|CADPS2|ENSG00000081803|transcript|ENST00000397721.4|protein_coding|20/22|n.2311-3987G>A||||||,T|intron_variant|MODIFIER|AC004594.1|ENSG00000240499|transcript|ENST00000482375.5|pseudogene|1/3|n.98-4661C>T||||||,T|intron_variant|MODIFIER|CADPS2|ENSG00000081803|transcript|ENST00000615869.4|protein_coding|26/28|n.3520-3987G>A||||||,T|intron_variant|MODIFIER|AC004594.1|ENSG00000240499|transcript|ENST00000602012.5|pseudogene|1/3|n.98-4661C>T||||||,T|intron_variant|MODIFIER|CADPS2|ENSG00000081803|transcript|ENST00000449022.7|protein_coding|27/29|n.3505-3987G>A||||||,T|intron_variant|MODIFIER|CADPS2|ENSG00000081803|transcript|ENST00000313070.11|protein_coding|27/29|n.3199-3987G>A||||||,T|intron_variant|MODIFIER|CADPS2|ENSG00000081803|transcript|ENST00000334010.11|protein_coding|25/27|n.3499-3987G>A||||||,T|intron_variant|MODIFIER|CADPS2|ENSG00000081803|transcript|ENST00000462699.5|protein_coding|12/14|n.1084-3987G>A||||||,T|intron_variant|MODIFIER|AC004594.1|ENSG00000240499|transcript|ENST00000602199.5|pseudogene|1/3|n.41-4661C>T||||||,T|intron_variant|MODIFIER|AC004594.1|ENSG00000240499|transcript|ENST00000591140.5|pseudogene|1/4|n.94-4661C>T||||||,T|intron_variant|MODIFIER|AC004594.1|ENSG00000240499|transcript|ENST00000593910.3|pseudogene|1/4|n.31-4661C>T||||||,T|intron_variant|MODIFIER|AC004594.1|ENSG00000240499|transcript|ENST00000630897.2|pseudogene|1/3|n.75-4661C>T||||||,T|intron_variant|MODIFIER|AC004594.1|ENSG00000240499|transcript|ENST00000626092.2|pseudogene|2/3|n.122-4661C>T||||||,T|intron_variant|MODIFIER|AC004594.1|ENSG00000240499|transcript|ENST00000628132.2|pseudogene|2/3|n.228-4661C>T||||||,T|intron_variant|MODIFIER|AC004594.1|ENSG00000240499|transcript|ENST00000626052.2|pseudogene|1/5|n.75-4661C>T||||||,T|intron_variant|MODIFIER|AC004594.1|ENSG00000240499|transcript|ENST00000627005.2|pseudogene|1/3|n.75-4661C>T||||||,T|intron_variant|MODIFIER|AC004594.1|ENSG00000240499|transcript|ENST00000628268.2|pseudogene|1/4|n.75-4591C>T||||||,T|intron_variant|MODIFIER|AC004594.1|ENSG00000240499|transcript|ENST00000625850.2|pseudogene|1/5|n.75-4661C>T||||||,T|intron_variant|MODIFIER|AC004594.1|ENSG00000240499|transcript|ENST00000631248.2|pseudogene|1/3|n.75-4591C>T||||||,T|intron_variant|MODIFIER|AC004594.1|ENSG00000240499|transcript|ENST00000626740.2|pseudogene|1/4|n.75-4661C>T||||||,T|intron_variant|MODIFIER|AC004594.1|ENSG00000240499|transcript|ENST00000630777.2|pseudogene|1/3|n.75-4661C>T||||||	calcium dependent secretion activator 2 ; novel transcript, antisense to CADPS2
444568	2_190282758_C_A	1	1	1	T|intron_variant|MODIFIER|CADPS2|ENSG00000081803|transcript|ENST00000412584.6|protein_coding|25/27|n.3382-4063G>A||||||,T|intron_variant|MODIFIER|CADPS2|ENSG00000081803|transcript|ENST00000397721.4|protein_coding|20/22|n.2311-4063G>A||||||,T|intron_variant|MODIFIER|AC004594.1|ENSG00000240499|transcript|ENST00000482375.5|pseudogene|1/3|n.98-4585C>T||||||,T|intron_variant|MODIFIER|CADPS2|ENSG00000081803|transcript|ENST00000615869.4|protein_coding|26/28|n.3520-4063G>A||||||,T|intron_variant|MODIFIER|AC004594.1|ENSG00000240499|transcript|ENST00000602012.5|pseudogene|1/3|n.98-4585C>T||||||,T|intron_variant|MODIFIER|CADPS2|ENSG00000081803|transcript|ENST00000449022.7|protein_coding|27/29|n.3505-4063G>A||||||,T|intron_variant|MODIFIER|CADPS2|ENSG00000081803|transcript|ENST00000313070.11|protein_coding|27/29|n.3199-4063G>A||||||,T|intron_variant|MODIFIER|CADPS2|ENSG00000081803|transcript|ENST00000334010.11|protein_coding|25/27|n.3499-4063G>A||||||,T|intron_variant|MODIFIER|CADPS2|ENSG00000081803|transcript|ENST00000462699.5|protein_coding|12/14|n.1084-4063G>A||||||,T|intron_variant|MODIFIER|AC004594.1|ENSG00000240499|transcript|ENST00000602199.5|pseudogene|1/3|n.41-4585C>T||||||,T|intron_variant|MODIFIER|AC004594.1|ENSG00000240499|transcript|ENST00000591140.5|pseudogene|1/4|n.94-4585C>T||||||,T|intron_variant|MODIFIER|AC004594.1|ENSG00000240499|transcript|ENST00000593910.3|pseudogene|1/4|n.31-4585C>T||||||,T|intron_variant|MODIFIER|AC004594.1|ENSG00000240499|transcript|ENST00000630897.2|pseudogene|1/3|n.75-4585C>T||||||,T|intron_variant|MODIFIER|AC004594.1|ENSG00000240499|transcript|ENST00000626092.2|pseudogene|2/3|n.122-4585C>T||||||,T|intron_variant|MODIFIER|AC004594.1|ENSG00000240499|transcript|ENST00000628132.2|pseudogene|2/3|n.228-4585C>T||||||,T|intron_variant|MODIFIER|AC004594.1|ENSG00000240499|transcript|ENST00000626052.2|pseudogene|1/5|n.75-4585C>T||||||,T|intron_variant|MODIFIER|AC004594.1|ENSG00000240499|transcript|ENST00000627005.2|pseudogene|1/3|n.75-4585C>T||||||,T|intron_variant|MODIFIER|AC004594.1|ENSG00000240499|transcript|ENST00000628268.2|pseudogene|1/4|n.75-4515C>T||||||,T|intron_variant|MODIFIER|AC004594.1|ENSG00000240499|transcript|ENST00000625850.2|pseudogene|1/5|n.75-4585C>T||||||,T|intron_variant|MODIFIER|AC004594.1|ENSG00000240499|transcript|ENST00000631248.2|pseudogene|1/3|n.75-4515C>T||||||,T|intron_variant|MODIFIER|AC004594.1|ENSG00000240499|transcript|ENST00000626740.2|pseudogene|1/4|n.75-4585C>T||||||,T|intron_variant|MODIFIER|AC004594.1|ENSG00000240499|transcript|ENST00000630777.2|pseudogene|1/3|n.75-4585C>T||||||	calcium dependent secretion activator 2 ; novel transcript, antisense to CADPS2
444569	2_190284336_C_A	1	1	1	A|intron_variant|MODIFIER|CADPS2|ENSG00000081803|transcript|ENST00000412584.6|protein_coding|25/27|n.3382-4446C>T||||||,A|intron_variant|MODIFIER|CADPS2|ENSG00000081803|transcript|ENST00000397721.4|protein_coding|20/22|n.2311-4446C>T||||||,A|intron_variant|MODIFIER|AC004594.1|ENSG00000240499|transcript|ENST00000482375.5|pseudogene|1/3|n.98-4202G>A||||||,A|intron_variant|MODIFIER|CADPS2|ENSG00000081803|transcript|ENST00000615869.4|protein_coding|26/28|n.3520-4446C>T||||||,A|intron_variant|MODIFIER|AC004594.1|ENSG00000240499|transcript|ENST00000602012.5|pseudogene|1/3|n.98-4202G>A||||||,A|intron_variant|MODIFIER|CADPS2|ENSG00000081803|transcript|ENST00000449022.7|protein_coding|27/29|n.3505-4446C>T||||||,A|intron_variant|MODIFIER|CADPS2|ENSG00000081803|transcript|ENST00000313070.11|protein_coding|27/29|n.3199-4446C>T||||||,A|intron_variant|MODIFIER|CADPS2|ENSG00000081803|transcript|ENST00000334010.11|protein_coding|25/27|n.3499-4446C>T||||||,A|intron_variant|MODIFIER|CADPS2|ENSG00000081803|transcript|ENST00000462699.5|protein_coding|12/14|n.1084-4446C>T||||||,A|intron_variant|MODIFIER|AC004594.1|ENSG00000240499|transcript|ENST00000602199.5|pseudogene|1/3|n.41-4202G>A||||||,A|intron_variant|MODIFIER|AC004594.1|ENSG00000240499|transcript|ENST00000591140.5|pseudogene|1/4|n.94-4202G>A||||||,A|intron_variant|MODIFIER|AC004594.1|ENSG00000240499|transcript|ENST00000593910.3|pseudogene|1/4|n.31-4202G>A||||||,A|intron_variant|MODIFIER|AC004594.1|ENSG00000240499|transcript|ENST00000630897.2|pseudogene|1/3|n.75-4202G>A||||||,A|intron_variant|MODIFIER|AC004594.1|ENSG00000240499|transcript|ENST00000626092.2|pseudogene|2/3|n.122-4202G>A||||||,A|intron_variant|MODIFIER|AC004594.1|ENSG00000240499|transcript|ENST00000628132.2|pseudogene|2/3|n.228-4202G>A||||||,A|intron_variant|MODIFIER|AC004594.1|ENSG00000240499|transcript|ENST00000626052.2|pseudogene|1/5|n.75-4202G>A||||||,A|intron_variant|MODIFIER|AC004594.1|ENSG00000240499|transcript|ENST00000627005.2|pseudogene|1/3|n.75-4202G>A||||||,A|intron_variant|MODIFIER|AC004594.1|ENSG00000240499|transcript|ENST00000628268.2|pseudogene|1/4|n.75-4132G>A||||||,A|intron_variant|MODIFIER|AC004594.1|ENSG00000240499|transcript|ENST00000625850.2|pseudogene|1/5|n.75-4202G>A||||||,A|intron_variant|MODIFIER|AC004594.1|ENSG00000240499|transcript|ENST00000631248.2|pseudogene|1/3|n.75-4132G>A||||||,A|intron_variant|MODIFIER|AC004594.1|ENSG00000240499|transcript|ENST00000626740.2|pseudogene|1/4|n.75-4202G>A||||||,A|intron_variant|MODIFIER|AC004594.1|ENSG00000240499|transcript|ENST00000630777.2|pseudogene|1/3|n.75-4202G>A||||||	calcium dependent secretion activator 2 ; novel transcript, antisense to CADPS2
444570	2_190285237_A_C	1	0	0	C|intron_variant|MODIFIER|CADPS2|ENSG00000081803|transcript|ENST00000412584.6|protein_coding|25/27|n.3382-6554T>G||||||,C|intron_variant|MODIFIER|CADPS2|ENSG00000081803|transcript|ENST00000397721.4|protein_coding|20/22|n.2311-6554T>G||||||,C|intron_variant|MODIFIER|AC004594.1|ENSG00000240499|transcript|ENST00000482375.5|pseudogene|1/3|n.98-2094A>C||||||,C|intron_variant|MODIFIER|CADPS2|ENSG00000081803|transcript|ENST00000615869.4|protein_coding|26/28|n.3520-6554T>G||||||,C|intron_variant|MODIFIER|AC004594.1|ENSG00000240499|transcript|ENST00000602012.5|pseudogene|1/3|n.98-2094A>C||||||,C|intron_variant|MODIFIER|CADPS2|ENSG00000081803|transcript|ENST00000449022.7|protein_coding|27/29|n.3505-6554T>G||||||,C|intron_variant|MODIFIER|CADPS2|ENSG00000081803|transcript|ENST00000313070.11|protein_coding|27/29|n.3199-6554T>G||||||,C|intron_variant|MODIFIER|CADPS2|ENSG00000081803|transcript|ENST00000334010.11|protein_coding|25/27|n.3499-6554T>G||||||,C|intron_variant|MODIFIER|CADPS2|ENSG00000081803|transcript|ENST00000462699.5|protein_coding|12/14|n.1084-6554T>G||||||,C|intron_variant|MODIFIER|AC004594.1|ENSG00000240499|transcript|ENST00000602199.5|pseudogene|1/3|n.41-2094A>C||||||,C|intron_variant|MODIFIER|AC004594.1|ENSG00000240499|transcript|ENST00000591140.5|pseudogene|1/4|n.94-2094A>C||||||,C|intron_variant|MODIFIER|AC004594.1|ENSG00000240499|transcript|ENST00000593910.3|pseudogene|1/4|n.31-2094A>C||||||,C|intron_variant|MODIFIER|AC004594.1|ENSG00000240499|transcript|ENST00000630897.2|pseudogene|1/3|n.75-2094A>C||||||,C|intron_variant|MODIFIER|AC004594.1|ENSG00000240499|transcript|ENST00000626092.2|pseudogene|2/3|n.122-2094A>C||||||,C|intron_variant|MODIFIER|AC004594.1|ENSG00000240499|transcript|ENST00000628132.2|pseudogene|2/3|n.228-2094A>C||||||,C|intron_variant|MODIFIER|AC004594.1|ENSG00000240499|transcript|ENST00000626052.2|pseudogene|1/5|n.75-2094A>C||||||,C|intron_variant|MODIFIER|AC004594.1|ENSG00000240499|transcript|ENST00000627005.2|pseudogene|1/3|n.75-2094A>C||||||,C|intron_variant|MODIFIER|AC004594.1|ENSG00000240499|transcript|ENST00000628268.2|pseudogene|1/4|n.75-2024A>C||||||,C|intron_variant|MODIFIER|AC004594.1|ENSG00000240499|transcript|ENST00000625850.2|pseudogene|1/5|n.75-2094A>C||||||,C|intron_variant|MODIFIER|AC004594.1|ENSG00000240499|transcript|ENST00000631248.2|pseudogene|1/3|n.75-2024A>C||||||,C|intron_variant|MODIFIER|AC004594.1|ENSG00000240499|transcript|ENST00000626740.2|pseudogene|1/4|n.75-2094A>C||||||,C|intron_variant|MODIFIER|AC004594.1|ENSG00000240499|transcript|ENST00000630777.2|pseudogene|1/3|n.75-2094A>C||||||	calcium dependent secretion activator 2 ; novel transcript, antisense to CADPS2
444571	2_190289810_C_T	1	1	0	G|intron_variant|MODIFIER|CADPS2|ENSG00000081803|transcript|ENST00000412584.6|protein_coding|25/27|n.3382-7254T>C||||||,G|intron_variant|MODIFIER|CADPS2|ENSG00000081803|transcript|ENST00000397721.4|protein_coding|20/22|n.2311-7254T>C||||||,G|intron_variant|MODIFIER|AC004594.1|ENSG00000240499|transcript|ENST00000482375.5|pseudogene|1/3|n.98-1394A>G||||||,G|intron_variant|MODIFIER|CADPS2|ENSG00000081803|transcript|ENST00000615869.4|protein_coding|26/28|n.3520-7254T>C||||||,G|intron_variant|MODIFIER|AC004594.1|ENSG00000240499|transcript|ENST00000602012.5|pseudogene|1/3|n.98-1394A>G||||||,G|intron_variant|MODIFIER|CADPS2|ENSG00000081803|transcript|ENST00000449022.7|protein_coding|27/29|n.3505-7254T>C||||||,G|intron_variant|MODIFIER|CADPS2|ENSG00000081803|transcript|ENST00000313070.11|protein_coding|27/29|n.3199-7254T>C||||||,G|intron_variant|MODIFIER|CADPS2|ENSG00000081803|transcript|ENST00000334010.11|protein_coding|25/27|n.3499-7254T>C||||||,G|intron_variant|MODIFIER|CADPS2|ENSG00000081803|transcript|ENST00000462699.5|protein_coding|12/14|n.1084-7254T>C||||||,G|intron_variant|MODIFIER|AC004594.1|ENSG00000240499|transcript|ENST00000602199.5|pseudogene|1/3|n.41-1394A>G||||||,G|intron_variant|MODIFIER|AC004594.1|ENSG00000240499|transcript|ENST00000591140.5|pseudogene|1/4|n.94-1394A>G||||||,G|intron_variant|MODIFIER|AC004594.1|ENSG00000240499|transcript|ENST00000593910.3|pseudogene|1/4|n.31-1394A>G||||||,G|intron_variant|MODIFIER|AC004594.1|ENSG00000240499|transcript|ENST00000630897.2|pseudogene|1/3|n.75-1394A>G||||||,G|intron_variant|MODIFIER|AC004594.1|ENSG00000240499|transcript|ENST00000626092.2|pseudogene|2/3|n.122-1394A>G||||||,G|intron_variant|MODIFIER|AC004594.1|ENSG00000240499|transcript|ENST00000628132.2|pseudogene|2/3|n.228-1394A>G||||||,G|intron_variant|MODIFIER|AC004594.1|ENSG00000240499|transcript|ENST00000626052.2|pseudogene|1/5|n.75-1394A>G||||||,G|intron_variant|MODIFIER|AC004594.1|ENSG00000240499|transcript|ENST00000627005.2|pseudogene|1/3|n.75-1394A>G||||||,G|intron_variant|MODIFIER|AC004594.1|ENSG00000240499|transcript|ENST00000628268.2|pseudogene|1/4|n.75-1324A>G||||||,G|intron_variant|MODIFIER|AC004594.1|ENSG00000240499|transcript|ENST00000625850.2|pseudogene|1/5|n.75-1394A>G||||||,G|intron_variant|MODIFIER|AC004594.1|ENSG00000240499|transcript|ENST00000631248.2|pseudogene|1/3|n.75-1324A>G||||||,G|intron_variant|MODIFIER|AC004594.1|ENSG00000240499|transcript|ENST00000626740.2|pseudogene|1/4|n.75-1394A>G||||||,G|intron_variant|MODIFIER|AC004594.1|ENSG00000240499|transcript|ENST00000630777.2|pseudogene|1/3|n.75-1394A>G||||||	calcium dependent secretion activator 2 ; novel transcript, antisense to CADPS2
444572	2_190295165_C_T	1	1	0	T|intron_variant|MODIFIER|CADPS2|ENSG00000081803|transcript|ENST00000412584.6|protein_coding|25/27|n.3381+7542G>A||||||,T|intron_variant|MODIFIER|CADPS2|ENSG00000081803|transcript|ENST00000397721.4|protein_coding|20/22|n.2310+7542G>A||||||,T|intron_variant|MODIFIER|AC004594.1|ENSG00000240499|transcript|ENST00000482375.5|pseudogene|1/3|n.98-1083C>T||||||,T|intron_variant|MODIFIER|CADPS2|ENSG00000081803|transcript|ENST00000615869.4|protein_coding|26/28|n.3519+7542G>A||||||,T|intron_variant|MODIFIER|AC004594.1|ENSG00000240499|transcript|ENST00000602012.5|pseudogene|1/3|n.98-1083C>T||||||,T|intron_variant|MODIFIER|CADPS2|ENSG00000081803|transcript|ENST00000449022.7|protein_coding|27/29|n.3504+7542G>A||||||,T|intron_variant|MODIFIER|CADPS2|ENSG00000081803|transcript|ENST00000313070.11|protein_coding|27/29|n.3198+7542G>A||||||,T|intron_variant|MODIFIER|CADPS2|ENSG00000081803|transcript|ENST00000334010.11|protein_coding|25/27|n.3498+7542G>A||||||,T|intron_variant|MODIFIER|CADPS2|ENSG00000081803|transcript|ENST00000462699.5|protein_coding|12/14|n.1083+7542G>A||||||,T|intron_variant|MODIFIER|AC004594.1|ENSG00000240499|transcript|ENST00000602199.5|pseudogene|1/3|n.41-1083C>T||||||,T|intron_variant|MODIFIER|AC004594.1|ENSG00000240499|transcript|ENST00000591140.5|pseudogene|1/4|n.94-1083C>T||||||,T|intron_variant|MODIFIER|AC004594.1|ENSG00000240499|transcript|ENST00000593910.3|pseudogene|1/4|n.31-1083C>T||||||,T|intron_variant|MODIFIER|AC004594.1|ENSG00000240499|transcript|ENST00000630897.2|pseudogene|1/3|n.75-1083C>T||||||,T|intron_variant|MODIFIER|AC004594.1|ENSG00000240499|transcript|ENST00000626092.2|pseudogene|2/3|n.122-1083C>T||||||,T|intron_variant|MODIFIER|AC004594.1|ENSG00000240499|transcript|ENST00000628132.2|pseudogene|2/3|n.228-1083C>T||||||,T|intron_variant|MODIFIER|AC004594.1|ENSG00000240499|transcript|ENST00000626052.2|pseudogene|1/5|n.75-1083C>T||||||,T|intron_variant|MODIFIER|AC004594.1|ENSG00000240499|transcript|ENST00000627005.2|pseudogene|1/3|n.75-1083C>T||||||,T|intron_variant|MODIFIER|AC004594.1|ENSG00000240499|transcript|ENST00000628268.2|pseudogene|1/4|n.75-1013C>T||||||,T|intron_variant|MODIFIER|AC004594.1|ENSG00000240499|transcript|ENST00000625850.2|pseudogene|1/5|n.75-1083C>T||||||,T|intron_variant|MODIFIER|AC004594.1|ENSG00000240499|transcript|ENST00000631248.2|pseudogene|1/3|n.75-1013C>T||||||,T|intron_variant|MODIFIER|AC004594.1|ENSG00000240499|transcript|ENST00000626740.2|pseudogene|1/4|n.75-1083C>T||||||,T|intron_variant|MODIFIER|AC004594.1|ENSG00000240499|transcript|ENST00000630777.2|pseudogene|1/3|n.75-1083C>T||||||	calcium dependent secretion activator 2 ; novel transcript, antisense to CADPS2
444573	2_190295470_G_A	1	1	0	G|intron_variant|MODIFIER|CADPS2|ENSG00000081803|transcript|ENST00000412584.6|protein_coding|25/27|n.3381+7384T>C||||||,G|intron_variant|MODIFIER|CADPS2|ENSG00000081803|transcript|ENST00000397721.4|protein_coding|20/22|n.2310+7384T>C||||||,G|intron_variant|MODIFIER|AC004594.1|ENSG00000240499|transcript|ENST00000482375.5|pseudogene|1/3|n.98-925A>G||||||,G|intron_variant|MODIFIER|CADPS2|ENSG00000081803|transcript|ENST00000615869.4|protein_coding|26/28|n.3519+7384T>C||||||,G|intron_variant|MODIFIER|AC004594.1|ENSG00000240499|transcript|ENST00000602012.5|pseudogene|1/3|n.98-925A>G||||||,G|intron_variant|MODIFIER|CADPS2|ENSG00000081803|transcript|ENST00000449022.7|protein_coding|27/29|n.3504+7384T>C||||||,G|intron_variant|MODIFIER|CADPS2|ENSG00000081803|transcript|ENST00000313070.11|protein_coding|27/29|n.3198+7384T>C||||||,G|intron_variant|MODIFIER|CADPS2|ENSG00000081803|transcript|ENST00000334010.11|protein_coding|25/27|n.3498+7384T>C||||||,G|intron_variant|MODIFIER|CADPS2|ENSG00000081803|transcript|ENST00000462699.5|protein_coding|12/14|n.1083+7384T>C||||||,G|intron_variant|MODIFIER|AC004594.1|ENSG00000240499|transcript|ENST00000602199.5|pseudogene|1/3|n.41-925A>G||||||,G|intron_variant|MODIFIER|AC004594.1|ENSG00000240499|transcript|ENST00000591140.5|pseudogene|1/4|n.94-925A>G||||||,G|intron_variant|MODIFIER|AC004594.1|ENSG00000240499|transcript|ENST00000593910.3|pseudogene|1/4|n.31-925A>G||||||,G|intron_variant|MODIFIER|AC004594.1|ENSG00000240499|transcript|ENST00000630897.2|pseudogene|1/3|n.75-925A>G||||||,G|intron_variant|MODIFIER|AC004594.1|ENSG00000240499|transcript|ENST00000626092.2|pseudogene|2/3|n.122-925A>G||||||,G|intron_variant|MODIFIER|AC004594.1|ENSG00000240499|transcript|ENST00000628132.2|pseudogene|2/3|n.228-925A>G||||||,G|intron_variant|MODIFIER|AC004594.1|ENSG00000240499|transcript|ENST00000626052.2|pseudogene|1/5|n.75-925A>G||||||,G|intron_variant|MODIFIER|AC004594.1|ENSG00000240499|transcript|ENST00000627005.2|pseudogene|1/3|n.75-925A>G||||||,G|intron_variant|MODIFIER|AC004594.1|ENSG00000240499|transcript|ENST00000628268.2|pseudogene|1/4|n.75-855A>G||||||,G|intron_variant|MODIFIER|AC004594.1|ENSG00000240499|transcript|ENST00000625850.2|pseudogene|1/5|n.75-925A>G||||||,G|intron_variant|MODIFIER|AC004594.1|ENSG00000240499|transcript|ENST00000631248.2|pseudogene|1/3|n.75-855A>G||||||,G|intron_variant|MODIFIER|AC004594.1|ENSG00000240499|transcript|ENST00000626740.2|pseudogene|1/4|n.75-925A>G||||||,G|intron_variant|MODIFIER|AC004594.1|ENSG00000240499|transcript|ENST00000630777.2|pseudogene|1/3|n.75-925A>G||||||	calcium dependent secretion activator 2 ; novel transcript, antisense to CADPS2
444574	2_190295619_A_C	1	1	1	C|intron_variant|MODIFIER|CADPS2|ENSG00000081803|transcript|ENST00000412584.6|protein_coding|25/27|n.3381+7320A>G||||||,C|intron_variant|MODIFIER|CADPS2|ENSG00000081803|transcript|ENST00000397721.4|protein_coding|20/22|n.2310+7320A>G||||||,C|intron_variant|MODIFIER|AC004594.1|ENSG00000240499|transcript|ENST00000482375.5|pseudogene|1/3|n.98-861T>C||||||,C|intron_variant|MODIFIER|CADPS2|ENSG00000081803|transcript|ENST00000615869.4|protein_coding|26/28|n.3519+7320A>G||||||,C|intron_variant|MODIFIER|AC004594.1|ENSG00000240499|transcript|ENST00000602012.5|pseudogene|1/3|n.98-861T>C||||||,C|intron_variant|MODIFIER|CADPS2|ENSG00000081803|transcript|ENST00000449022.7|protein_coding|27/29|n.3504+7320A>G||||||,C|intron_variant|MODIFIER|CADPS2|ENSG00000081803|transcript|ENST00000313070.11|protein_coding|27/29|n.3198+7320A>G||||||,C|intron_variant|MODIFIER|CADPS2|ENSG00000081803|transcript|ENST00000334010.11|protein_coding|25/27|n.3498+7320A>G||||||,C|intron_variant|MODIFIER|CADPS2|ENSG00000081803|transcript|ENST00000462699.5|protein_coding|12/14|n.1083+7320A>G||||||,C|intron_variant|MODIFIER|AC004594.1|ENSG00000240499|transcript|ENST00000602199.5|pseudogene|1/3|n.41-861T>C||||||,C|intron_variant|MODIFIER|AC004594.1|ENSG00000240499|transcript|ENST00000591140.5|pseudogene|1/4|n.94-861T>C||||||,C|intron_variant|MODIFIER|AC004594.1|ENSG00000240499|transcript|ENST00000593910.3|pseudogene|1/4|n.31-861T>C||||||,C|intron_variant|MODIFIER|AC004594.1|ENSG00000240499|transcript|ENST00000630897.2|pseudogene|1/3|n.75-861T>C||||||,C|intron_variant|MODIFIER|AC004594.1|ENSG00000240499|transcript|ENST00000626092.2|pseudogene|2/3|n.122-861T>C||||||,C|intron_variant|MODIFIER|AC004594.1|ENSG00000240499|transcript|ENST00000628132.2|pseudogene|2/3|n.228-861T>C||||||,C|intron_variant|MODIFIER|AC004594.1|ENSG00000240499|transcript|ENST00000626052.2|pseudogene|1/5|n.75-861T>C||||||,C|intron_variant|MODIFIER|AC004594.1|ENSG00000240499|transcript|ENST00000627005.2|pseudogene|1/3|n.75-861T>C||||||,C|intron_variant|MODIFIER|AC004594.1|ENSG00000240499|transcript|ENST00000628268.2|pseudogene|1/4|n.75-791T>C||||||,C|intron_variant|MODIFIER|AC004594.1|ENSG00000240499|transcript|ENST00000625850.2|pseudogene|1/5|n.75-861T>C||||||,C|intron_variant|MODIFIER|AC004594.1|ENSG00000240499|transcript|ENST00000631248.2|pseudogene|1/3|n.75-791T>C||||||,C|intron_variant|MODIFIER|AC004594.1|ENSG00000240499|transcript|ENST00000626740.2|pseudogene|1/4|n.75-861T>C||||||,C|intron_variant|MODIFIER|AC004594.1|ENSG00000240499|transcript|ENST00000630777.2|pseudogene|1/3|n.75-861T>C||||||	calcium dependent secretion activator 2 ; novel transcript, antisense to CADPS2
444575	2_190297119_C_T	1	1	0	C|intron_variant|MODIFIER|CADPS2|ENSG00000081803|transcript|ENST00000412584.6|protein_coding|25/27|n.3381+6036A>G||||||,C|intron_variant|MODIFIER|CADPS2|ENSG00000081803|transcript|ENST00000397721.4|protein_coding|20/22|n.2310+6036A>G||||||,C|intron_variant|MODIFIER|AC004594.1|ENSG00000240499|transcript|ENST00000482375.5|pseudogene|2/3|n.185+336T>C||||||,C|intron_variant|MODIFIER|CADPS2|ENSG00000081803|transcript|ENST00000615869.4|protein_coding|26/28|n.3519+6036A>G||||||,C|intron_variant|MODIFIER|AC004594.1|ENSG00000240499|transcript|ENST00000602012.5|pseudogene|2/3|n.185+336T>C||||||,C|intron_variant|MODIFIER|CADPS2|ENSG00000081803|transcript|ENST00000449022.7|protein_coding|27/29|n.3504+6036A>G||||||,C|intron_variant|MODIFIER|CADPS2|ENSG00000081803|transcript|ENST00000313070.11|protein_coding|27/29|n.3198+6036A>G||||||,C|intron_variant|MODIFIER|CADPS2|ENSG00000081803|transcript|ENST00000334010.11|protein_coding|25/27|n.3498+6036A>G||||||,C|intron_variant|MODIFIER|CADPS2|ENSG00000081803|transcript|ENST00000462699.5|protein_coding|12/14|n.1083+6036A>G||||||,C|intron_variant|MODIFIER|AC004594.1|ENSG00000240499|transcript|ENST00000602199.5|pseudogene|2/3|n.128+336T>C||||||,C|intron_variant|MODIFIER|AC004594.1|ENSG00000240499|transcript|ENST00000591140.5|pseudogene|2/4|n.181+336T>C||||||,C|intron_variant|MODIFIER|AC004594.1|ENSG00000240499|transcript|ENST00000593910.3|pseudogene|2/4|n.118+336T>C||||||,C|intron_variant|MODIFIER|AC004594.1|ENSG00000240499|transcript|ENST00000630897.2|pseudogene|2/3|n.162+336T>C||||||,C|intron_variant|MODIFIER|AC004594.1|ENSG00000240499|transcript|ENST00000626092.2|pseudogene|3/3|n.209+336T>C||||||,C|intron_variant|MODIFIER|AC004594.1|ENSG00000240499|transcript|ENST00000628132.2|pseudogene|3/3|n.315+336T>C||||||,C|intron_variant|MODIFIER|AC004594.1|ENSG00000240499|transcript|ENST00000626052.2|pseudogene|2/5|n.162+336T>C||||||,C|intron_variant|MODIFIER|AC004594.1|ENSG00000240499|transcript|ENST00000627005.2|pseudogene|2/3|n.162+336T>C||||||,C|intron_variant|MODIFIER|AC004594.1|ENSG00000240499|transcript|ENST00000628268.2|pseudogene|2/4|n.232+336T>C||||||,C|intron_variant|MODIFIER|AC004594.1|ENSG00000240499|transcript|ENST00000625850.2|pseudogene|2/5|n.162+336T>C||||||,C|intron_variant|MODIFIER|AC004594.1|ENSG00000240499|transcript|ENST00000631248.2|pseudogene|2/3|n.232+336T>C||||||,C|intron_variant|MODIFIER|AC004594.1|ENSG00000240499|transcript|ENST00000626740.2|pseudogene|2/4|n.162+336T>C||||||,C|intron_variant|MODIFIER|AC004594.1|ENSG00000240499|transcript|ENST00000630777.2|pseudogene|2/3|n.162+336T>C||||||	calcium dependent secretion activator 2 ; novel transcript, antisense to CADPS2
444576	2_190297563_T_G	1	1	0	T|intron_variant|MODIFIER|CADPS2|ENSG00000081803|transcript|ENST00000412584.6|protein_coding|25/27|n.3381+4268G>A||||||,T|intron_variant|MODIFIER|CADPS2|ENSG00000081803|transcript|ENST00000397721.4|protein_coding|20/22|n.2310+4268G>A||||||,T|intron_variant|MODIFIER|AC004594.1|ENSG00000240499|transcript|ENST00000482375.5|pseudogene|2/3|n.185+2104C>T||||||,T|intron_variant|MODIFIER|CADPS2|ENSG00000081803|transcript|ENST00000615869.4|protein_coding|26/28|n.3519+4268G>A||||||,T|intron_variant|MODIFIER|AC004594.1|ENSG00000240499|transcript|ENST00000602012.5|pseudogene|2/3|n.185+2104C>T||||||,T|intron_variant|MODIFIER|CADPS2|ENSG00000081803|transcript|ENST00000449022.7|protein_coding|27/29|n.3504+4268G>A||||||,T|intron_variant|MODIFIER|CADPS2|ENSG00000081803|transcript|ENST00000313070.11|protein_coding|27/29|n.3198+4268G>A||||||,T|intron_variant|MODIFIER|CADPS2|ENSG00000081803|transcript|ENST00000334010.11|protein_coding|25/27|n.3498+4268G>A||||||,T|intron_variant|MODIFIER|CADPS2|ENSG00000081803|transcript|ENST00000462699.5|protein_coding|12/14|n.1083+4268G>A||||||,T|intron_variant|MODIFIER|AC004594.1|ENSG00000240499|transcript|ENST00000602199.5|pseudogene|2/3|n.129-836C>T||||||,T|intron_variant|MODIFIER|AC004594.1|ENSG00000240499|transcript|ENST00000591140.5|pseudogene|2/4|n.181+2104C>T||||||,T|intron_variant|MODIFIER|AC004594.1|ENSG00000240499|transcript|ENST00000593910.3|pseudogene|2/4|n.118+2104C>T||||||,T|intron_variant|MODIFIER|AC004594.1|ENSG00000240499|transcript|ENST00000630897.2|pseudogene|2/3|n.162+2104C>T||||||,T|intron_variant|MODIFIER|AC004594.1|ENSG00000240499|transcript|ENST00000626092.2|pseudogene|3/3|n.209+2104C>T||||||,T|intron_variant|MODIFIER|AC004594.1|ENSG00000240499|transcript|ENST00000628132.2|pseudogene|3/3|n.315+2104C>T||||||,T|intron_variant|MODIFIER|AC004594.1|ENSG00000240499|transcript|ENST00000626052.2|pseudogene|2/5|n.162+2104C>T||||||,T|intron_variant|MODIFIER|AC004594.1|ENSG00000240499|transcript|ENST00000627005.2|pseudogene|2/3|n.163-836C>T||||||,T|intron_variant|MODIFIER|AC004594.1|ENSG00000240499|transcript|ENST00000628268.2|pseudogene|2/4|n.232+2104C>T||||||,T|intron_variant|MODIFIER|AC004594.1|ENSG00000240499|transcript|ENST00000625850.2|pseudogene|2/5|n.162+2104C>T||||||,T|intron_variant|MODIFIER|AC004594.1|ENSG00000240499|transcript|ENST00000631248.2|pseudogene|2/3|n.232+2104C>T||||||,T|intron_variant|MODIFIER|AC004594.1|ENSG00000240499|transcript|ENST00000626740.2|pseudogene|2/4|n.162+2104C>T||||||,T|intron_variant|MODIFIER|AC004594.1|ENSG00000240499|transcript|ENST00000630777.2|pseudogene|2/3|n.162+2104C>T||||||	calcium dependent secretion activator 2 ; novel transcript, antisense to CADPS2
444577	2_190299058_T_C	1	1	0	G|intron_variant|MODIFIER|CADPS2|ENSG00000081803|transcript|ENST00000412584.6|protein_coding|25/27|n.3381+1633T>C||||||,G|intron_variant|MODIFIER|CADPS2|ENSG00000081803|transcript|ENST00000397721.4|protein_coding|20/22|n.2310+1633T>C||||||,G|intron_variant|MODIFIER|AC004594.1|ENSG00000240499|transcript|ENST00000482375.5|pseudogene|2/3|n.185+4739A>G||||||,G|intron_variant|MODIFIER|CADPS2|ENSG00000081803|transcript|ENST00000615869.4|protein_coding|26/28|n.3519+1633T>C||||||,G|intron_variant|MODIFIER|AC004594.1|ENSG00000240499|transcript|ENST00000602012.5|pseudogene|2/3|n.185+4739A>G||||||,G|intron_variant|MODIFIER|CADPS2|ENSG00000081803|transcript|ENST00000449022.7|protein_coding|27/29|n.3504+1633T>C||||||,G|intron_variant|MODIFIER|CADPS2|ENSG00000081803|transcript|ENST00000313070.11|protein_coding|27/29|n.3198+1633T>C||||||,G|intron_variant|MODIFIER|CADPS2|ENSG00000081803|transcript|ENST00000334010.11|protein_coding|25/27|n.3498+1633T>C||||||,G|intron_variant|MODIFIER|CADPS2|ENSG00000081803|transcript|ENST00000462699.5|protein_coding|12/14|n.1083+1633T>C||||||,G|intron_variant|MODIFIER|AC004594.1|ENSG00000240499|transcript|ENST00000602199.5|pseudogene|3/3|n.182+1746A>G||||||,G|intron_variant|MODIFIER|AC004594.1|ENSG00000240499|transcript|ENST00000591140.5|pseudogene|2/4|n.181+4739A>G||||||,G|intron_variant|MODIFIER|AC004594.1|ENSG00000240499|transcript|ENST00000593910.3|pseudogene|2/4|n.118+4739A>G||||||,G|intron_variant|MODIFIER|AC004594.1|ENSG00000240499|transcript|ENST00000630897.2|pseudogene|2/3|n.162+4739A>G||||||,G|intron_variant|MODIFIER|AC004594.1|ENSG00000240499|transcript|ENST00000626092.2|pseudogene|3/3|n.209+4739A>G||||||,G|intron_variant|MODIFIER|AC004594.1|ENSG00000240499|transcript|ENST00000628132.2|pseudogene|3/3|n.315+4739A>G||||||,G|intron_variant|MODIFIER|AC004594.1|ENSG00000240499|transcript|ENST00000626052.2|pseudogene|2/5|n.162+4739A>G||||||,G|intron_variant|MODIFIER|AC004594.1|ENSG00000240499|transcript|ENST00000627005.2|pseudogene|3/3|n.216+1746A>G||||||,G|intron_variant|MODIFIER|AC004594.1|ENSG00000240499|transcript|ENST00000628268.2|pseudogene|2/4|n.232+4739A>G||||||,G|intron_variant|MODIFIER|AC004594.1|ENSG00000240499|transcript|ENST00000625850.2|pseudogene|2/5|n.162+4739A>G||||||,G|intron_variant|MODIFIER|AC004594.1|ENSG00000240499|transcript|ENST00000631248.2|pseudogene|2/3|n.232+4739A>G||||||,G|intron_variant|MODIFIER|AC004594.1|ENSG00000240499|transcript|ENST00000626740.2|pseudogene|2/4|n.162+4739A>G||||||,G|intron_variant|MODIFIER|AC004594.1|ENSG00000240499|transcript|ENST00000630777.2|pseudogene|2/3|n.162+4739A>G||||||	calcium dependent secretion activator 2 ; novel transcript, antisense to CADPS2
444578	2_190299097_A_G	1	1	0	G|intron_variant|MODIFIER|CADPS2|ENSG00000081803|transcript|ENST00000412584.6|protein_coding|25/27|n.3381+1428T>C||||||,G|intron_variant|MODIFIER|CADPS2|ENSG00000081803|transcript|ENST00000397721.4|protein_coding|20/22|n.2310+1428T>C||||||,G|intron_variant|MODIFIER|AC004594.1|ENSG00000240499|transcript|ENST00000482375.5|pseudogene|2/3|n.185+4944A>G||||||,G|intron_variant|MODIFIER|CADPS2|ENSG00000081803|transcript|ENST00000615869.4|protein_coding|26/28|n.3519+1428T>C||||||,G|intron_variant|MODIFIER|AC004594.1|ENSG00000240499|transcript|ENST00000602012.5|pseudogene|2/3|n.185+4944A>G||||||,G|intron_variant|MODIFIER|CADPS2|ENSG00000081803|transcript|ENST00000449022.7|protein_coding|27/29|n.3504+1428T>C||||||,G|intron_variant|MODIFIER|CADPS2|ENSG00000081803|transcript|ENST00000313070.11|protein_coding|27/29|n.3198+1428T>C||||||,G|intron_variant|MODIFIER|CADPS2|ENSG00000081803|transcript|ENST00000334010.11|protein_coding|25/27|n.3498+1428T>C||||||,G|intron_variant|MODIFIER|CADPS2|ENSG00000081803|transcript|ENST00000462699.5|protein_coding|12/14|n.1083+1428T>C||||||,G|intron_variant|MODIFIER|AC004594.1|ENSG00000240499|transcript|ENST00000602199.5|pseudogene|3/3|n.182+1951A>G||||||,G|intron_variant|MODIFIER|AC004594.1|ENSG00000240499|transcript|ENST00000591140.5|pseudogene|2/4|n.181+4944A>G||||||,G|intron_variant|MODIFIER|AC004594.1|ENSG00000240499|transcript|ENST00000593910.3|pseudogene|2/4|n.118+4944A>G||||||,G|intron_variant|MODIFIER|AC004594.1|ENSG00000240499|transcript|ENST00000630897.2|pseudogene|2/3|n.162+4944A>G||||||,G|intron_variant|MODIFIER|AC004594.1|ENSG00000240499|transcript|ENST00000626092.2|pseudogene|3/3|n.209+4944A>G||||||,G|intron_variant|MODIFIER|AC004594.1|ENSG00000240499|transcript|ENST00000628132.2|pseudogene|3/3|n.315+4944A>G||||||,G|intron_variant|MODIFIER|AC004594.1|ENSG00000240499|transcript|ENST00000626052.2|pseudogene|2/5|n.162+4944A>G||||||,G|intron_variant|MODIFIER|AC004594.1|ENSG00000240499|transcript|ENST00000627005.2|pseudogene|3/3|n.216+1951A>G||||||,G|intron_variant|MODIFIER|AC004594.1|ENSG00000240499|transcript|ENST00000628268.2|pseudogene|2/4|n.232+4944A>G||||||,G|intron_variant|MODIFIER|AC004594.1|ENSG00000240499|transcript|ENST00000625850.2|pseudogene|2/5|n.162+4944A>G||||||,G|intron_variant|MODIFIER|AC004594.1|ENSG00000240499|transcript|ENST00000631248.2|pseudogene|2/3|n.232+4944A>G||||||,G|intron_variant|MODIFIER|AC004594.1|ENSG00000240499|transcript|ENST00000626740.2|pseudogene|2/4|n.162+4944A>G||||||,G|intron_variant|MODIFIER|AC004594.1|ENSG00000240499|transcript|ENST00000630777.2|pseudogene|2/3|n.162+4944A>G||||||	calcium dependent secretion activator 2 ; novel transcript, antisense to CADPS2
444579	2_190302602_G_A	1	1	0	C|intron_variant|MODIFIER|CADPS2|ENSG00000081803|transcript|ENST00000412584.6|protein_coding|23/27|n.3265-177A>G||||||,C|intron_variant|MODIFIER|CADPS2|ENSG00000081803|transcript|ENST00000397721.4|protein_coding|18/22|n.2194-177A>G||||||,C|intron_variant|MODIFIER|AC004594.1|ENSG00000240499|transcript|ENST00000482375.5|pseudogene|2/3|n.186-5592T>C||||||,C|intron_variant|MODIFIER|CADPS2|ENSG00000081803|transcript|ENST00000615869.4|protein_coding|24/28|n.3403-177A>G||||||,C|intron_variant|MODIFIER|AC004594.1|ENSG00000240499|transcript|ENST00000602012.5|pseudogene|2/3|n.185+6774T>C||||||,C|intron_variant|MODIFIER|CADPS2|ENSG00000081803|transcript|ENST00000449022.7|protein_coding|25/29|n.3388-177A>G||||||,C|intron_variant|MODIFIER|CADPS2|ENSG00000081803|transcript|ENST00000313070.11|protein_coding|25/29|n.3082-177A>G||||||,C|intron_variant|MODIFIER|CADPS2|ENSG00000081803|transcript|ENST00000334010.11|protein_coding|23/27|n.3382-177A>G||||||,C|intron_variant|MODIFIER|CADPS2|ENSG00000081803|transcript|ENST00000462699.5|protein_coding|10/14|n.967-177A>G||||||,C|intron_variant|MODIFIER|AC004594.1|ENSG00000240499|transcript|ENST00000602199.5|pseudogene|3/3|n.182+3781T>C||||||,C|intron_variant|MODIFIER|AC004594.1|ENSG00000240499|transcript|ENST00000591140.5|pseudogene|2/4|n.181+6774T>C||||||,C|intron_variant|MODIFIER|AC004594.1|ENSG00000240499|transcript|ENST00000593910.3|pseudogene|2/4|n.118+6774T>C||||||,C|intron_variant|MODIFIER|AC004594.1|ENSG00000240499|transcript|ENST00000630897.2|pseudogene|2/3|n.162+6774T>C||||||,C|intron_variant|MODIFIER|AC004594.1|ENSG00000240499|transcript|ENST00000626092.2|pseudogene|3/3|n.209+6774T>C||||||,C|intron_variant|MODIFIER|AC004594.1|ENSG00000240499|transcript|ENST00000628132.2|pseudogene|3/3|n.315+6774T>C||||||,C|intron_variant|MODIFIER|AC004594.1|ENSG00000240499|transcript|ENST00000626052.2|pseudogene|2/5|n.163-5592T>C||||||,C|intron_variant|MODIFIER|AC004594.1|ENSG00000240499|transcript|ENST00000627005.2|pseudogene|3/3|n.216+3781T>C||||||,C|intron_variant|MODIFIER|AC004594.1|ENSG00000240499|transcript|ENST00000628268.2|pseudogene|2/4|n.232+6774T>C||||||,C|intron_variant|MODIFIER|AC004594.1|ENSG00000240499|transcript|ENST00000625850.2|pseudogene|2/5|n.162+6774T>C||||||,C|intron_variant|MODIFIER|AC004594.1|ENSG00000240499|transcript|ENST00000631248.2|pseudogene|2/3|n.232+6774T>C||||||,C|intron_variant|MODIFIER|AC004594.1|ENSG00000240499|transcript|ENST00000626740.2|pseudogene|2/4|n.162+6774T>C||||||,C|intron_variant|MODIFIER|AC004594.1|ENSG00000240499|transcript|ENST00000630777.2|pseudogene|2/3|n.162+6774T>C||||||	calcium dependent secretion activator 2 ; novel transcript, antisense to CADPS2
444580	2_190305222_G_A	1	1	0	A|intron_variant|MODIFIER|CADPS2|ENSG00000081803|transcript|ENST00000412584.6|protein_coding|23/27|n.3265-2899C>T||||||,A|intron_variant|MODIFIER|CADPS2|ENSG00000081803|transcript|ENST00000397721.4|protein_coding|18/22|n.2194-2899C>T||||||,A|intron_variant|MODIFIER|AC004594.1|ENSG00000240499|transcript|ENST00000482375.5|pseudogene|2/3|n.186-2870G>A||||||,A|intron_variant|MODIFIER|CADPS2|ENSG00000081803|transcript|ENST00000615869.4|protein_coding|24/28|n.3403-2899C>T||||||,A|intron_variant|MODIFIER|AC004594.1|ENSG00000240499|transcript|ENST00000602012.5|pseudogene|2/3|n.186-4158G>A||||||,A|intron_variant|MODIFIER|CADPS2|ENSG00000081803|transcript|ENST00000449022.7|protein_coding|25/29|n.3388-2899C>T||||||,A|intron_variant|MODIFIER|CADPS2|ENSG00000081803|transcript|ENST00000313070.11|protein_coding|25/29|n.3082-2899C>T||||||,A|intron_variant|MODIFIER|CADPS2|ENSG00000081803|transcript|ENST00000334010.11|protein_coding|23/27|n.3382-2899C>T||||||,A|intron_variant|MODIFIER|CADPS2|ENSG00000081803|transcript|ENST00000462699.5|protein_coding|10/14|n.967-2899C>T||||||,A|intron_variant|MODIFIER|AC004594.1|ENSG00000240499|transcript|ENST00000602199.5|pseudogene|3/3|n.182+6503G>A||||||,A|intron_variant|MODIFIER|AC004594.1|ENSG00000240499|transcript|ENST00000591140.5|pseudogene|2/4|n.181+9496G>A||||||,A|intron_variant|MODIFIER|AC004594.1|ENSG00000240499|transcript|ENST00000593910.3|pseudogene|2/4|n.118+9496G>A||||||,A|intron_variant|MODIFIER|AC004594.1|ENSG00000240499|transcript|ENST00000630897.2|pseudogene|2/3|n.163-4158G>A||||||,A|intron_variant|MODIFIER|AC004594.1|ENSG00000240499|transcript|ENST00000626092.2|pseudogene|3/3|n.209+9496G>A||||||,A|intron_variant|MODIFIER|AC004594.1|ENSG00000240499|transcript|ENST00000628132.2|pseudogene|3/3|n.315+9496G>A||||||,A|intron_variant|MODIFIER|AC004594.1|ENSG00000240499|transcript|ENST00000626052.2|pseudogene|2/5|n.163-2870G>A||||||,A|intron_variant|MODIFIER|AC004594.1|ENSG00000240499|transcript|ENST00000627005.2|pseudogene|3/3|n.216+6503G>A||||||,A|intron_variant|MODIFIER|AC004594.1|ENSG00000240499|transcript|ENST00000628268.2|pseudogene|2/4|n.232+9496G>A||||||,A|intron_variant|MODIFIER|AC004594.1|ENSG00000240499|transcript|ENST00000625850.2|pseudogene|2/5|n.162+9496G>A||||||,A|intron_variant|MODIFIER|AC004594.1|ENSG00000240499|transcript|ENST00000631248.2|pseudogene|2/3|n.232+9496G>A||||||,A|intron_variant|MODIFIER|AC004594.1|ENSG00000240499|transcript|ENST00000626740.2|pseudogene|2/4|n.163-4158G>A||||||,A|intron_variant|MODIFIER|AC004594.1|ENSG00000240499|transcript|ENST00000630777.2|pseudogene|2/3|n.162+9496G>A||||||	calcium dependent secretion activator 2 ; novel transcript, antisense to CADPS2
444581	2_190306710_G_A	1	1	0	C|intron_variant|MODIFIER|CADPS2|ENSG00000081803|transcript|ENST00000412584.6|protein_coding|23/27|n.3265-4919T>G||||||,C|intron_variant|MODIFIER|CADPS2|ENSG00000081803|transcript|ENST00000397721.4|protein_coding|18/22|n.2194-4919T>G||||||,C|intron_variant|MODIFIER|AC004594.1|ENSG00000240499|transcript|ENST00000482375.5|pseudogene|2/3|n.186-850A>C||||||,C|intron_variant|MODIFIER|CADPS2|ENSG00000081803|transcript|ENST00000615869.4|protein_coding|24/28|n.3403-4919T>G||||||,C|intron_variant|MODIFIER|AC004594.1|ENSG00000240499|transcript|ENST00000602012.5|pseudogene|2/3|n.186-2138A>C||||||,C|intron_variant|MODIFIER|CADPS2|ENSG00000081803|transcript|ENST00000449022.7|protein_coding|25/29|n.3388-4919T>G||||||,C|intron_variant|MODIFIER|CADPS2|ENSG00000081803|transcript|ENST00000313070.11|protein_coding|25/29|n.3082-4919T>G||||||,C|intron_variant|MODIFIER|CADPS2|ENSG00000081803|transcript|ENST00000334010.11|protein_coding|23/27|n.3382-4919T>G||||||,C|intron_variant|MODIFIER|CADPS2|ENSG00000081803|transcript|ENST00000462699.5|protein_coding|10/14|n.967-4919T>G||||||,C|intron_variant|MODIFIER|AC004594.1|ENSG00000240499|transcript|ENST00000602199.5|pseudogene|3/3|n.182+8523A>C||||||,C|intron_variant|MODIFIER|AC004594.1|ENSG00000240499|transcript|ENST00000591140.5|pseudogene|2/4|n.181+11516A>C||||||,C|intron_variant|MODIFIER|AC004594.1|ENSG00000240499|transcript|ENST00000593910.3|pseudogene|2/4|n.118+11516A>C||||||,C|intron_variant|MODIFIER|AC004594.1|ENSG00000240499|transcript|ENST00000630897.2|pseudogene|2/3|n.163-2138A>C||||||,C|intron_variant|MODIFIER|AC004594.1|ENSG00000240499|transcript|ENST00000626092.2|pseudogene|3/3|n.209+11516A>C||||||,C|intron_variant|MODIFIER|AC004594.1|ENSG00000240499|transcript|ENST00000628132.2|pseudogene|3/3|n.315+11516A>C||||||,C|intron_variant|MODIFIER|AC004594.1|ENSG00000240499|transcript|ENST00000626052.2|pseudogene|2/5|n.163-850A>C||||||,C|intron_variant|MODIFIER|AC004594.1|ENSG00000240499|transcript|ENST00000627005.2|pseudogene|3/3|n.216+8523A>C||||||,C|intron_variant|MODIFIER|AC004594.1|ENSG00000240499|transcript|ENST00000628268.2|pseudogene|2/4|n.232+11516A>C||||||,C|intron_variant|MODIFIER|AC004594.1|ENSG00000240499|transcript|ENST00000625850.2|pseudogene|2/5|n.162+11516A>C||||||,C|intron_variant|MODIFIER|AC004594.1|ENSG00000240499|transcript|ENST00000631248.2|pseudogene|2/3|n.232+11516A>C||||||,C|intron_variant|MODIFIER|AC004594.1|ENSG00000240499|transcript|ENST00000626740.2|pseudogene|2/4|n.163-2138A>C||||||,C|intron_variant|MODIFIER|AC004594.1|ENSG00000240499|transcript|ENST00000630777.2|pseudogene|2/3|n.162+11516A>C||||||	calcium dependent secretion activator 2 ; novel transcript, antisense to CADPS2
444582	2_190306932_T_G	1	1	0	T|splice_region_variant&non_coding_transcript_exon_variant|LOW|AC004594.1|ENSG00000240499|transcript|ENST00000602012.5|pseudogene|3/4|n.320G>T||||||,T|splice_region_variant&non_coding_transcript_exon_variant|LOW|AC004594.1|ENSG00000240499|transcript|ENST00000630897.2|pseudogene|3/4|n.297G>T||||||,T|splice_region_variant&non_coding_transcript_exon_variant|LOW|AC004594.1|ENSG00000240499|transcript|ENST00000626052.2|pseudogene|4/6|n.394G>T||||||,T|splice_region_variant&non_coding_transcript_exon_variant|LOW|AC004594.1|ENSG00000240499|transcript|ENST00000626740.2|pseudogene|3/5|n.297G>T||||||,T|intron_variant|MODIFIER|CADPS2|ENSG00000081803|transcript|ENST00000412584.6|protein_coding|23/27|n.3265-7191C>A||||||,T|intron_variant|MODIFIER|CADPS2|ENSG00000081803|transcript|ENST00000397721.4|protein_coding|18/22|n.2194-7191C>A||||||,T|intron_variant|MODIFIER|AC004594.1|ENSG00000240499|transcript|ENST00000482375.5|pseudogene|3/3|n.282+1326G>T||||||,T|intron_variant|MODIFIER|CADPS2|ENSG00000081803|transcript|ENST00000615869.4|protein_coding|24/28|n.3403-7191C>A||||||,T|intron_variant|MODIFIER|CADPS2|ENSG00000081803|transcript|ENST00000449022.7|protein_coding|25/29|n.3388-7191C>A||||||,T|intron_variant|MODIFIER|CADPS2|ENSG00000081803|transcript|ENST00000313070.11|protein_coding|25/29|n.3082-7191C>A||||||,T|intron_variant|MODIFIER|CADPS2|ENSG00000081803|transcript|ENST00000334010.11|protein_coding|23/27|n.3382-7191C>A||||||,T|intron_variant|MODIFIER|CADPS2|ENSG00000081803|transcript|ENST00000462699.5|protein_coding|10/14|n.967-7191C>A||||||,T|intron_variant|MODIFIER|AC004594.1|ENSG00000240499|transcript|ENST00000602199.5|pseudogene|3/3|n.183-10562G>T||||||,T|intron_variant|MODIFIER|AC004594.1|ENSG00000240499|transcript|ENST00000591140.5|pseudogene|2/4|n.181+13788G>T||||||,T|intron_variant|MODIFIER|AC004594.1|ENSG00000240499|transcript|ENST00000593910.3|pseudogene|2/4|n.118+13788G>T||||||,T|intron_variant|MODIFIER|AC004594.1|ENSG00000240499|transcript|ENST00000626092.2|pseudogene|3/3|n.210-10562G>T||||||,T|intron_variant|MODIFIER|AC004594.1|ENSG00000240499|transcript|ENST00000628132.2|pseudogene|3/3|n.316-10562G>T||||||,T|intron_variant|MODIFIER|AC004594.1|ENSG00000240499|transcript|ENST00000627005.2|pseudogene|3/3|n.216+10795G>T||||||,T|intron_variant|MODIFIER|AC004594.1|ENSG00000240499|transcript|ENST00000628268.2|pseudogene|2/4|n.232+13788G>T||||||,T|intron_variant|MODIFIER|AC004594.1|ENSG00000240499|transcript|ENST00000625850.2|pseudogene|2/5|n.162+13788G>T||||||,T|intron_variant|MODIFIER|AC004594.1|ENSG00000240499|transcript|ENST00000631248.2|pseudogene|2/3|n.232+13788G>T||||||,T|intron_variant|MODIFIER|AC004594.1|ENSG00000240499|transcript|ENST00000630777.2|pseudogene|2/3|n.162+13788G>T||||||	novel transcript, antisense to CADPS2 ; calcium dependent secretion activator 2
444583	2_190308874_G_A	1	1	0	G|intron_variant|MODIFIER|CADPS2|ENSG00000081803|transcript|ENST00000412584.6|protein_coding|23/27|n.3265-7737T>C||||||,G|intron_variant|MODIFIER|CADPS2|ENSG00000081803|transcript|ENST00000397721.4|protein_coding|18/22|n.2194-7737T>C||||||,G|intron_variant|MODIFIER|AC004594.1|ENSG00000240499|transcript|ENST00000482375.5|pseudogene|3/3|n.282+1872A>G||||||,G|intron_variant|MODIFIER|CADPS2|ENSG00000081803|transcript|ENST00000615869.4|protein_coding|24/28|n.3403-7737T>C||||||,G|intron_variant|MODIFIER|AC004594.1|ENSG00000240499|transcript|ENST00000602012.5|pseudogene|3/3|n.320+546A>G||||||,G|intron_variant|MODIFIER|CADPS2|ENSG00000081803|transcript|ENST00000449022.7|protein_coding|25/29|n.3388-7737T>C||||||,G|intron_variant|MODIFIER|CADPS2|ENSG00000081803|transcript|ENST00000313070.11|protein_coding|25/29|n.3082-7737T>C||||||,G|intron_variant|MODIFIER|CADPS2|ENSG00000081803|transcript|ENST00000334010.11|protein_coding|23/27|n.3382-7737T>C||||||,G|intron_variant|MODIFIER|CADPS2|ENSG00000081803|transcript|ENST00000462699.5|protein_coding|10/14|n.967-7737T>C||||||,G|intron_variant|MODIFIER|AC004594.1|ENSG00000240499|transcript|ENST00000602199.5|pseudogene|3/3|n.183-10016A>G||||||,G|intron_variant|MODIFIER|AC004594.1|ENSG00000240499|transcript|ENST00000591140.5|pseudogene|2/4|n.181+14334A>G||||||,G|intron_variant|MODIFIER|AC004594.1|ENSG00000240499|transcript|ENST00000593910.3|pseudogene|2/4|n.118+14334A>G||||||,G|intron_variant|MODIFIER|AC004594.1|ENSG00000240499|transcript|ENST00000630897.2|pseudogene|3/3|n.297+546A>G||||||,G|intron_variant|MODIFIER|AC004594.1|ENSG00000240499|transcript|ENST00000626092.2|pseudogene|3/3|n.210-10016A>G||||||,G|intron_variant|MODIFIER|AC004594.1|ENSG00000240499|transcript|ENST00000628132.2|pseudogene|3/3|n.316-10016A>G||||||,G|intron_variant|MODIFIER|AC004594.1|ENSG00000240499|transcript|ENST00000626052.2|pseudogene|4/5|n.394+546A>G||||||,G|intron_variant|MODIFIER|AC004594.1|ENSG00000240499|transcript|ENST00000627005.2|pseudogene|3/3|n.216+11341A>G||||||,G|intron_variant|MODIFIER|AC004594.1|ENSG00000240499|transcript|ENST00000628268.2|pseudogene|2/4|n.232+14334A>G||||||,G|intron_variant|MODIFIER|AC004594.1|ENSG00000240499|transcript|ENST00000625850.2|pseudogene|2/5|n.162+14334A>G||||||,G|intron_variant|MODIFIER|AC004594.1|ENSG00000240499|transcript|ENST00000631248.2|pseudogene|2/3|n.232+14334A>G||||||,G|intron_variant|MODIFIER|AC004594.1|ENSG00000240499|transcript|ENST00000626740.2|pseudogene|3/4|n.297+546A>G||||||,G|intron_variant|MODIFIER|AC004594.1|ENSG00000240499|transcript|ENST00000630777.2|pseudogene|2/3|n.162+14334A>G||||||	calcium dependent secretion activator 2 ; novel transcript, antisense to CADPS2
444584	2_190311497_T_C	1	1	0	C|intron_variant|MODIFIER|CADPS2|ENSG00000081803|transcript|ENST00000412584.6|protein_coding|23/27|n.3264+1263A>G||||||,C|intron_variant|MODIFIER|CADPS2|ENSG00000081803|transcript|ENST00000397721.4|protein_coding|18/22|n.2193+1263A>G||||||,C|intron_variant|MODIFIER|AC004594.1|ENSG00000240499|transcript|ENST00000482375.5|pseudogene|3/3|n.283-661T>C||||||,C|intron_variant|MODIFIER|CADPS2|ENSG00000081803|transcript|ENST00000615869.4|protein_coding|24/28|n.3402+1263A>G||||||,C|intron_variant|MODIFIER|AC004594.1|ENSG00000240499|transcript|ENST00000602012.5|pseudogene|3/3|n.321-661T>C||||||,C|intron_variant|MODIFIER|CADPS2|ENSG00000081803|transcript|ENST00000449022.7|protein_coding|25/29|n.3387+1263A>G||||||,C|intron_variant|MODIFIER|CADPS2|ENSG00000081803|transcript|ENST00000313070.11|protein_coding|25/29|n.3081+1263A>G||||||,C|intron_variant|MODIFIER|CADPS2|ENSG00000081803|transcript|ENST00000334010.11|protein_coding|23/27|n.3381+1263A>G||||||,C|intron_variant|MODIFIER|CADPS2|ENSG00000081803|transcript|ENST00000462699.5|protein_coding|10/14|n.966+1263A>G||||||,C|intron_variant|MODIFIER|AC004594.1|ENSG00000240499|transcript|ENST00000602199.5|pseudogene|3/3|n.183-661T>C||||||,C|intron_variant|MODIFIER|AC004594.1|ENSG00000240499|transcript|ENST00000591140.5|pseudogene|2/4|n.181+23689T>C||||||,C|intron_variant|MODIFIER|AC004594.1|ENSG00000240499|transcript|ENST00000593910.3|pseudogene|2/4|n.118+23689T>C||||||,C|intron_variant|MODIFIER|AC004594.1|ENSG00000240499|transcript|ENST00000626092.2|pseudogene|3/3|n.210-661T>C||||||,C|intron_variant|MODIFIER|AC004594.1|ENSG00000240499|transcript|ENST00000628132.2|pseudogene|3/3|n.316-661T>C||||||,C|intron_variant|MODIFIER|AC004594.1|ENSG00000240499|transcript|ENST00000626052.2|pseudogene|4/5|n.395-661T>C||||||,C|intron_variant|MODIFIER|AC004594.1|ENSG00000240499|transcript|ENST00000627005.2|pseudogene|3/3|n.216+20696T>C||||||,C|intron_variant|MODIFIER|AC004594.1|ENSG00000240499|transcript|ENST00000628268.2|pseudogene|2/4|n.233-17365T>C||||||,C|intron_variant|MODIFIER|AC004594.1|ENSG00000240499|transcript|ENST00000625850.2|pseudogene|2/5|n.162+23689T>C||||||,C|intron_variant|MODIFIER|AC004594.1|ENSG00000240499|transcript|ENST00000631248.2|pseudogene|2/3|n.232+23689T>C||||||,C|intron_variant|MODIFIER|AC004594.1|ENSG00000240499|transcript|ENST00000626740.2|pseudogene|3/4|n.297+9901T>C||||||,C|intron_variant|MODIFIER|AC004594.1|ENSG00000240499|transcript|ENST00000630777.2|pseudogene|2/3|n.162+23689T>C||||||	calcium dependent secretion activator 2 ; novel transcript, antisense to CADPS2
444585	2_190311753_G_A	1	1	0	C|intron_variant|MODIFIER|CADPS2|ENSG00000081803|transcript|ENST00000412584.6|protein_coding|23/27|n.3264+477A>G||||||,C|intron_variant|MODIFIER|CADPS2|ENSG00000081803|transcript|ENST00000397721.4|protein_coding|18/22|n.2193+477A>G||||||,C|intron_variant|MODIFIER|CADPS2|ENSG00000081803|transcript|ENST00000615869.4|protein_coding|24/28|n.3402+477A>G||||||,C|intron_variant|MODIFIER|CADPS2|ENSG00000081803|transcript|ENST00000449022.7|protein_coding|25/29|n.3387+477A>G||||||,C|intron_variant|MODIFIER|CADPS2|ENSG00000081803|transcript|ENST00000313070.11|protein_coding|25/29|n.3081+477A>G||||||,C|intron_variant|MODIFIER|CADPS2|ENSG00000081803|transcript|ENST00000334010.11|protein_coding|23/27|n.3381+477A>G||||||,C|intron_variant|MODIFIER|CADPS2|ENSG00000081803|transcript|ENST00000462699.5|protein_coding|10/14|n.966+477A>G||||||,C|intron_variant|MODIFIER|AC004594.1|ENSG00000240499|transcript|ENST00000591140.5|pseudogene|2/4|n.181+24475T>C||||||,C|intron_variant|MODIFIER|AC004594.1|ENSG00000240499|transcript|ENST00000593910.3|pseudogene|2/4|n.118+24475T>C||||||,C|intron_variant|MODIFIER|AC004594.1|ENSG00000240499|transcript|ENST00000627005.2|pseudogene|3/3|n.216+21482T>C||||||,C|intron_variant|MODIFIER|AC004594.1|ENSG00000240499|transcript|ENST00000628268.2|pseudogene|2/4|n.233-16579T>C||||||,C|intron_variant|MODIFIER|AC004594.1|ENSG00000240499|transcript|ENST00000625850.2|pseudogene|2/5|n.162+24475T>C||||||,C|intron_variant|MODIFIER|AC004594.1|ENSG00000240499|transcript|ENST00000631248.2|pseudogene|2/3|n.232+24475T>C||||||,C|intron_variant|MODIFIER|AC004594.1|ENSG00000240499|transcript|ENST00000626740.2|pseudogene|3/4|n.297+10687T>C||||||,C|intron_variant|MODIFIER|AC004594.1|ENSG00000240499|transcript|ENST00000630777.2|pseudogene|2/3|n.162+24475T>C||||||,C|non_coding_transcript_exon_variant|MODIFIER|AC004594.1|ENSG00000240499|transcript|ENST00000482375.5|pseudogene|4/4|n.408T>C||||||,C|non_coding_transcript_exon_variant|MODIFIER|AC004594.1|ENSG00000240499|transcript|ENST00000602012.5|pseudogene|4/4|n.446T>C||||||,C|non_coding_transcript_exon_variant|MODIFIER|AC004594.1|ENSG00000240499|transcript|ENST00000602199.5|pseudogene|4/4|n.308T>C||||||,C|non_coding_transcript_exon_variant|MODIFIER|AC004594.1|ENSG00000240499|transcript|ENST00000626092.2|pseudogene|4/4|n.335T>C||||||,C|non_coding_transcript_exon_variant|MODIFIER|AC004594.1|ENSG00000240499|transcript|ENST00000628132.2|pseudogene|4/4|n.441T>C||||||,C|non_coding_transcript_exon_variant|MODIFIER|AC004594.1|ENSG00000240499|transcript|ENST00000626052.2|pseudogene|5/6|n.520T>C||||||	calcium dependent secretion activator 2 ; novel transcript, antisense to CADPS2
444586	2_190312279_A_C	1	1	0	G|intron_variant|MODIFIER|CADPS2|ENSG00000081803|transcript|ENST00000412584.6|protein_coding|20/27|n.3027-159G>C||||||,G|intron_variant|MODIFIER|CADPS2|ENSG00000081803|transcript|ENST00000397721.4|protein_coding|16/22|n.1971-159G>C||||||,G|intron_variant|MODIFIER|CADPS2|ENSG00000081803|transcript|ENST00000615869.4|protein_coding|22/28|n.3180-159G>C||||||,G|intron_variant|MODIFIER|CADPS2|ENSG00000081803|transcript|ENST00000449022.7|protein_coding|23/29|n.3165-159G>C||||||,G|intron_variant|MODIFIER|CADPS2|ENSG00000081803|transcript|ENST00000313070.11|protein_coding|23/29|n.2859-159G>C||||||,G|intron_variant|MODIFIER|CADPS2|ENSG00000081803|transcript|ENST00000334010.11|protein_coding|21/27|n.3159-159G>C||||||,G|intron_variant|MODIFIER|CADPS2|ENSG00000081803|transcript|ENST00000462699.5|protein_coding|8/14|n.744-159G>C||||||,G|intron_variant|MODIFIER|AC004594.1|ENSG00000240499|transcript|ENST00000591140.5|pseudogene|2/4|n.182-25478C>G||||||,G|intron_variant|MODIFIER|AC004594.1|ENSG00000240499|transcript|ENST00000593910.3|pseudogene|2/4|n.119-25478C>G||||||,G|intron_variant|MODIFIER|AC004594.1|ENSG00000240499|transcript|ENST00000627005.2|pseudogene|3/3|n.216+29923C>G||||||,G|intron_variant|MODIFIER|AC004594.1|ENSG00000240499|transcript|ENST00000628268.2|pseudogene|2/4|n.233-8138C>G||||||,G|intron_variant|MODIFIER|AC004594.1|ENSG00000240499|transcript|ENST00000625850.2|pseudogene|2/5|n.163-25478C>G||||||,G|intron_variant|MODIFIER|AC004594.1|ENSG00000240499|transcript|ENST00000631248.2|pseudogene|2/3|n.232+32916C>G||||||,G|intron_variant|MODIFIER|AC004594.1|ENSG00000240499|transcript|ENST00000626740.2|pseudogene|3/4|n.297+19128C>G||||||,G|intron_variant|MODIFIER|AC004594.1|ENSG00000240499|transcript|ENST00000630777.2|pseudogene|2/3|n.162+32916C>G||||||	calcium dependent secretion activator 2 ; novel transcript, antisense to CADPS2
444587	2_190317563_A_C	1	1	0	T|intron_variant|MODIFIER|CADPS2|ENSG00000081803|transcript|ENST00000412584.6|protein_coding|18/27|n.2729-159G>A||||||,T|intron_variant|MODIFIER|CADPS2|ENSG00000081803|transcript|ENST00000397721.4|protein_coding|14/22|n.1673-159G>A||||||,T|intron_variant|MODIFIER|CADPS2|ENSG00000081803|transcript|ENST00000615869.4|protein_coding|19/28|n.2762-159G>A||||||,T|intron_variant|MODIFIER|CADPS2|ENSG00000081803|transcript|ENST00000449022.7|protein_coding|20/29|n.2747-159G>A||||||,T|intron_variant|MODIFIER|CADPS2|ENSG00000081803|transcript|ENST00000313070.11|protein_coding|20/29|n.2441-159G>A||||||,T|intron_variant|MODIFIER|CADPS2|ENSG00000081803|transcript|ENST00000334010.11|protein_coding|18/27|n.2741-159G>A||||||,T|intron_variant|MODIFIER|CADPS2|ENSG00000081803|transcript|ENST00000462699.5|protein_coding|5/14|n.326-159G>A||||||,T|intron_variant|MODIFIER|AC004594.1|ENSG00000240499|transcript|ENST00000591140.5|pseudogene|2/4|n.182-19069C>T||||||,T|intron_variant|MODIFIER|AC004594.1|ENSG00000240499|transcript|ENST00000593910.3|pseudogene|2/4|n.119-19069C>T||||||,T|intron_variant|MODIFIER|AC004594.1|ENSG00000240499|transcript|ENST00000627005.2|pseudogene|3/3|n.217-27226C>T||||||,T|intron_variant|MODIFIER|AC004594.1|ENSG00000240499|transcript|ENST00000628268.2|pseudogene|2/4|n.233-1729C>T||||||,T|intron_variant|MODIFIER|AC004594.1|ENSG00000240499|transcript|ENST00000625850.2|pseudogene|2/5|n.163-19069C>T||||||,T|intron_variant|MODIFIER|AC004594.1|ENSG00000240499|transcript|ENST00000631248.2|pseudogene|2/3|n.233-28261C>T||||||,T|intron_variant|MODIFIER|AC004594.1|ENSG00000240499|transcript|ENST00000626740.2|pseudogene|3/4|n.297+25537C>T||||||,T|intron_variant|MODIFIER|AC004594.1|ENSG00000240499|transcript|ENST00000630777.2|pseudogene|2/3|n.162+39325C>T||||||	calcium dependent secretion activator 2 ; novel transcript, antisense to CADPS2
444588	2_190334001_A_C	1	1	0	A|intron_variant|MODIFIER|CADPS2|ENSG00000081803|transcript|ENST00000412584.6|protein_coding|16/27|n.2468-3670G>T||||||,A|intron_variant|MODIFIER|CADPS2|ENSG00000081803|transcript|ENST00000397721.4|protein_coding|12/22|n.1412-3670G>T||||||,A|intron_variant|MODIFIER|CADPS2|ENSG00000081803|transcript|ENST00000615869.4|protein_coding|17/28|n.2501-3670G>T||||||,A|intron_variant|MODIFIER|CADPS2|ENSG00000081803|transcript|ENST00000449022.7|protein_coding|17/29|n.2477-3670G>T||||||,A|intron_variant|MODIFIER|CADPS2|ENSG00000081803|transcript|ENST00000313070.11|protein_coding|18/29|n.2180-3670G>T||||||,A|intron_variant|MODIFIER|CADPS2|ENSG00000081803|transcript|ENST00000334010.11|protein_coding|16/27|n.2480-3670G>T||||||,A|intron_variant|MODIFIER|CADPS2|ENSG00000081803|transcript|ENST00000462699.5|protein_coding|2/14|n.56-3670G>T||||||,A|intron_variant|MODIFIER|AC004594.1|ENSG00000240499|transcript|ENST00000591140.5|pseudogene|3/4|n.455-2168C>A||||||,A|intron_variant|MODIFIER|AC004594.1|ENSG00000240499|transcript|ENST00000593910.3|pseudogene|3/4|n.392-1133C>A||||||,A|intron_variant|MODIFIER|AC004594.1|ENSG00000240499|transcript|ENST00000627005.2|pseudogene|3/3|n.217-1133C>A||||||,A|intron_variant|MODIFIER|AC004594.1|ENSG00000240499|transcript|ENST00000628268.2|pseudogene|4/4|n.559-2168C>A||||||,A|intron_variant|MODIFIER|AC004594.1|ENSG00000240499|transcript|ENST00000625850.2|pseudogene|3/5|n.436-1133C>A||||||,A|intron_variant|MODIFIER|AC004594.1|ENSG00000240499|transcript|ENST00000631248.2|pseudogene|2/3|n.233-2168C>A||||||,A|intron_variant|MODIFIER|AC004594.1|ENSG00000240499|transcript|ENST00000626740.2|pseudogene|3/4|n.298-19533C>A||||||,A|intron_variant|MODIFIER|AC004594.1|ENSG00000240499|transcript|ENST00000630777.2|pseudogene|2/3|n.163-19533C>A||||||	calcium dependent secretion activator 2 ; novel transcript, antisense to CADPS2
444589	2_190341898_T_C	1	1	1	T|intron_variant|MODIFIER|CADPS2|ENSG00000081803|transcript|ENST00000412584.6|protein_coding|13/27|n.2177+3330G>A||||||,T|intron_variant|MODIFIER|CADPS2|ENSG00000081803|transcript|ENST00000397721.4|protein_coding|9/22|n.1121+3330G>A||||||,T|intron_variant|MODIFIER|CADPS2|ENSG00000081803|transcript|ENST00000615869.4|protein_coding|13/28|n.2189+3330G>A||||||,T|intron_variant|MODIFIER|CADPS2|ENSG00000081803|transcript|ENST00000449022.7|protein_coding|14/29|n.2186+3330G>A||||||,T|intron_variant|MODIFIER|CADPS2|ENSG00000081803|transcript|ENST00000313070.11|protein_coding|14/29|n.1868+3330G>A||||||,T|intron_variant|MODIFIER|CADPS2|ENSG00000081803|transcript|ENST00000334010.11|protein_coding|13/27|n.2189+3330G>A||||||	calcium dependent secretion activator 2
444590	2_190344992_C_T	1	1	1	G|intron_variant|MODIFIER|CADPS2|ENSG00000081803|transcript|ENST00000412584.6|protein_coding|9/27|n.1543-5786A>C||||||,G|intron_variant|MODIFIER|CADPS2|ENSG00000081803|transcript|ENST00000397721.4|protein_coding|5/22|n.487-5786A>C||||||,G|intron_variant|MODIFIER|CADPS2|ENSG00000081803|transcript|ENST00000615869.4|protein_coding|9/28|n.1543-5786A>C||||||,G|intron_variant|MODIFIER|CADPS2|ENSG00000081803|transcript|ENST00000449022.7|protein_coding|9/29|n.1543-5786A>C||||||,G|intron_variant|MODIFIER|CADPS2|ENSG00000081803|transcript|ENST00000313070.11|protein_coding|9/29|n.1225-5786A>C||||||,G|intron_variant|MODIFIER|CADPS2|ENSG00000081803|transcript|ENST00000334010.11|protein_coding|9/27|n.1543-5786A>C||||||,G|intron_variant|MODIFIER|CADPS2|ENSG00000081803|transcript|ENST00000476131.1|processed_transcript|4/4|n.570-5786A>C||||||	calcium dependent secretion activator 2
444591	2_190348263_A_T	1	1	0	C|intron_variant|MODIFIER|CADPS2|ENSG00000081803|transcript|ENST00000412584.6|protein_coding|9/27|n.1542+4305A>G||||||,C|intron_variant|MODIFIER|CADPS2|ENSG00000081803|transcript|ENST00000397721.4|protein_coding|5/22|n.486+4305A>G||||||,C|intron_variant|MODIFIER|CADPS2|ENSG00000081803|transcript|ENST00000615869.4|protein_coding|9/28|n.1542+4305A>G||||||,C|intron_variant|MODIFIER|CADPS2|ENSG00000081803|transcript|ENST00000449022.7|protein_coding|9/29|n.1542+4305A>G||||||,C|intron_variant|MODIFIER|CADPS2|ENSG00000081803|transcript|ENST00000313070.11|protein_coding|9/29|n.1224+4305A>G||||||,C|intron_variant|MODIFIER|CADPS2|ENSG00000081803|transcript|ENST00000334010.11|protein_coding|9/27|n.1542+4305A>G||||||,C|intron_variant|MODIFIER|CADPS2|ENSG00000081803|transcript|ENST00000476131.1|processed_transcript|4/4|n.569+4305A>G||||||	calcium dependent secretion activator 2
444592	2_190351383_T_A	1	1	0	C|intron_variant|MODIFIER|CADPS2|ENSG00000081803|transcript|ENST00000412584.6|protein_coding|8/27|n.1476-1360C>G||||||,C|intron_variant|MODIFIER|CADPS2|ENSG00000081803|transcript|ENST00000397721.4|protein_coding|4/22|n.420-1360C>G||||||,C|intron_variant|MODIFIER|CADPS2|ENSG00000081803|transcript|ENST00000615869.4|protein_coding|8/28|n.1476-1360C>G||||||,C|intron_variant|MODIFIER|CADPS2|ENSG00000081803|transcript|ENST00000449022.7|protein_coding|8/29|n.1476-1360C>G||||||,C|intron_variant|MODIFIER|CADPS2|ENSG00000081803|transcript|ENST00000313070.11|protein_coding|8/29|n.1158-1360C>G||||||,C|intron_variant|MODIFIER|CADPS2|ENSG00000081803|transcript|ENST00000334010.11|protein_coding|8/27|n.1476-1360C>G||||||,C|intron_variant|MODIFIER|CADPS2|ENSG00000081803|transcript|ENST00000476131.1|processed_transcript|3/4|n.503-1360C>G||||||	calcium dependent secretion activator 2
444593	2_190352531_A_G	1	1	0	G|intron_variant|MODIFIER|CADPS2|ENSG00000081803|transcript|ENST00000412584.6|protein_coding|8/27|n.1476-6322T>C||||||,G|intron_variant|MODIFIER|CADPS2|ENSG00000081803|transcript|ENST00000397721.4|protein_coding|4/22|n.420-6322T>C||||||,G|intron_variant|MODIFIER|CADPS2|ENSG00000081803|transcript|ENST00000615869.4|protein_coding|8/28|n.1476-6322T>C||||||,G|intron_variant|MODIFIER|CADPS2|ENSG00000081803|transcript|ENST00000449022.7|protein_coding|8/29|n.1476-6322T>C||||||,G|intron_variant|MODIFIER|CADPS2|ENSG00000081803|transcript|ENST00000313070.11|protein_coding|8/29|n.1158-6322T>C||||||,G|intron_variant|MODIFIER|CADPS2|ENSG00000081803|transcript|ENST00000334010.11|protein_coding|8/27|n.1476-6322T>C||||||,G|intron_variant|MODIFIER|CADPS2|ENSG00000081803|transcript|ENST00000476131.1|processed_transcript|3/4|n.503-6322T>C||||||	calcium dependent secretion activator 2
444594	2_190371175_A_C	1	0.735294117647059	1	A|intron_variant|MODIFIER|CADPS2|ENSG00000081803|transcript|ENST00000412584.6|protein_coding|8/27|n.1476-15240G>T||||||,A|intron_variant|MODIFIER|CADPS2|ENSG00000081803|transcript|ENST00000397721.4|protein_coding|4/22|n.420-15240G>T||||||,A|intron_variant|MODIFIER|CADPS2|ENSG00000081803|transcript|ENST00000615869.4|protein_coding|8/28|n.1476-15240G>T||||||,A|intron_variant|MODIFIER|CADPS2|ENSG00000081803|transcript|ENST00000449022.7|protein_coding|8/29|n.1476-15240G>T||||||,A|intron_variant|MODIFIER|CADPS2|ENSG00000081803|transcript|ENST00000313070.11|protein_coding|8/29|n.1158-15240G>T||||||,A|intron_variant|MODIFIER|CADPS2|ENSG00000081803|transcript|ENST00000334010.11|protein_coding|8/27|n.1476-15240G>T||||||,A|intron_variant|MODIFIER|CADPS2|ENSG00000081803|transcript|ENST00000476131.1|processed_transcript|3/4|n.503-15240G>T||||||	calcium dependent secretion activator 2
444595	2_190373648_A_G	1	1	1	C|intron_variant|MODIFIER|CADPS2|ENSG00000081803|transcript|ENST00000412584.6|protein_coding|8/27|n.1475+19855A>G||||||,C|intron_variant|MODIFIER|CADPS2|ENSG00000081803|transcript|ENST00000397721.4|protein_coding|4/22|n.419+19855A>G||||||,C|intron_variant|MODIFIER|CADPS2|ENSG00000081803|transcript|ENST00000615869.4|protein_coding|8/28|n.1475+19855A>G||||||,C|intron_variant|MODIFIER|CADPS2|ENSG00000081803|transcript|ENST00000449022.7|protein_coding|8/29|n.1475+19855A>G||||||,C|intron_variant|MODIFIER|CADPS2|ENSG00000081803|transcript|ENST00000313070.11|protein_coding|8/29|n.1157+19855A>G||||||,C|intron_variant|MODIFIER|CADPS2|ENSG00000081803|transcript|ENST00000334010.11|protein_coding|8/27|n.1475+19855A>G||||||,C|intron_variant|MODIFIER|CADPS2|ENSG00000081803|transcript|ENST00000476131.1|processed_transcript|3/4|n.502+19855A>G||||||	calcium dependent secretion activator 2
444596	2_190376015_G_A	1	0.395348837209302	1	T|intron_variant|MODIFIER|CADPS2|ENSG00000081803|transcript|ENST00000412584.6|protein_coding|8/27|n.1475+16502G>A||||||,T|intron_variant|MODIFIER|CADPS2|ENSG00000081803|transcript|ENST00000397721.4|protein_coding|4/22|n.419+16502G>A||||||,T|intron_variant|MODIFIER|CADPS2|ENSG00000081803|transcript|ENST00000615869.4|protein_coding|8/28|n.1475+16502G>A||||||,T|intron_variant|MODIFIER|CADPS2|ENSG00000081803|transcript|ENST00000449022.7|protein_coding|8/29|n.1475+16502G>A||||||,T|intron_variant|MODIFIER|CADPS2|ENSG00000081803|transcript|ENST00000313070.11|protein_coding|8/29|n.1157+16502G>A||||||,T|intron_variant|MODIFIER|CADPS2|ENSG00000081803|transcript|ENST00000334010.11|protein_coding|8/27|n.1475+16502G>A||||||,T|intron_variant|MODIFIER|CADPS2|ENSG00000081803|transcript|ENST00000476131.1|processed_transcript|3/4|n.502+16502G>A||||||	calcium dependent secretion activator 2
444597	2_190391157_C_T	1	1	1	G|intron_variant|MODIFIER|CADPS2|ENSG00000081803|transcript|ENST00000412584.6|protein_coding|8/27|n.1475+14927T>C||||||,G|intron_variant|MODIFIER|CADPS2|ENSG00000081803|transcript|ENST00000397721.4|protein_coding|4/22|n.419+14927T>C||||||,G|intron_variant|MODIFIER|CADPS2|ENSG00000081803|transcript|ENST00000615869.4|protein_coding|8/28|n.1475+14927T>C||||||,G|intron_variant|MODIFIER|CADPS2|ENSG00000081803|transcript|ENST00000449022.7|protein_coding|8/29|n.1475+14927T>C||||||,G|intron_variant|MODIFIER|CADPS2|ENSG00000081803|transcript|ENST00000313070.11|protein_coding|8/29|n.1157+14927T>C||||||,G|intron_variant|MODIFIER|CADPS2|ENSG00000081803|transcript|ENST00000334010.11|protein_coding|8/27|n.1475+14927T>C||||||,G|intron_variant|MODIFIER|CADPS2|ENSG00000081803|transcript|ENST00000476131.1|processed_transcript|3/4|n.502+14927T>C||||||	calcium dependent secretion activator 2
444598	2_190417268_G_A	1	1	1	A|intron_variant|MODIFIER|CADPS2|ENSG00000081803|transcript|ENST00000412584.6|protein_coding|8/27|n.1475+11692C>T||||||,A|intron_variant|MODIFIER|CADPS2|ENSG00000081803|transcript|ENST00000397721.4|protein_coding|4/22|n.419+11692C>T||||||,A|intron_variant|MODIFIER|CADPS2|ENSG00000081803|transcript|ENST00000615869.4|protein_coding|8/28|n.1475+11692C>T||||||,A|intron_variant|MODIFIER|CADPS2|ENSG00000081803|transcript|ENST00000449022.7|protein_coding|8/29|n.1475+11692C>T||||||,A|intron_variant|MODIFIER|CADPS2|ENSG00000081803|transcript|ENST00000313070.11|protein_coding|8/29|n.1157+11692C>T||||||,A|intron_variant|MODIFIER|CADPS2|ENSG00000081803|transcript|ENST00000334010.11|protein_coding|8/27|n.1475+11692C>T||||||,A|intron_variant|MODIFIER|CADPS2|ENSG00000081803|transcript|ENST00000476131.1|processed_transcript|3/4|n.502+11692C>T||||||	calcium dependent secretion activator 2
444599	2_190417698_T_C	1	0.379310344827586	1	G|intron_variant|MODIFIER|CADPS2|ENSG00000081803|transcript|ENST00000412584.6|protein_coding|8/27|n.1475+10901T>C||||||,G|intron_variant|MODIFIER|CADPS2|ENSG00000081803|transcript|ENST00000397721.4|protein_coding|4/22|n.419+10901T>C||||||,G|intron_variant|MODIFIER|CADPS2|ENSG00000081803|transcript|ENST00000615869.4|protein_coding|8/28|n.1475+10901T>C||||||,G|intron_variant|MODIFIER|CADPS2|ENSG00000081803|transcript|ENST00000449022.7|protein_coding|8/29|n.1475+10901T>C||||||,G|intron_variant|MODIFIER|CADPS2|ENSG00000081803|transcript|ENST00000313070.11|protein_coding|8/29|n.1157+10901T>C||||||,G|intron_variant|MODIFIER|CADPS2|ENSG00000081803|transcript|ENST00000334010.11|protein_coding|8/27|n.1475+10901T>C||||||,G|intron_variant|MODIFIER|CADPS2|ENSG00000081803|transcript|ENST00000476131.1|processed_transcript|3/4|n.502+10901T>C||||||	calcium dependent secretion activator 2
444600	2_190427412_C_T	1	0.28125	0.947368421052632	T|intron_variant|MODIFIER|CADPS2|ENSG00000081803|transcript|ENST00000412584.6|protein_coding|8/27|n.1475+9683G>A||||||,T|intron_variant|MODIFIER|CADPS2|ENSG00000081803|transcript|ENST00000397721.4|protein_coding|4/22|n.419+9683G>A||||||,T|intron_variant|MODIFIER|CADPS2|ENSG00000081803|transcript|ENST00000615869.4|protein_coding|8/28|n.1475+9683G>A||||||,T|intron_variant|MODIFIER|CADPS2|ENSG00000081803|transcript|ENST00000449022.7|protein_coding|8/29|n.1475+9683G>A||||||,T|intron_variant|MODIFIER|CADPS2|ENSG00000081803|transcript|ENST00000313070.11|protein_coding|8/29|n.1157+9683G>A||||||,T|intron_variant|MODIFIER|CADPS2|ENSG00000081803|transcript|ENST00000334010.11|protein_coding|8/27|n.1475+9683G>A||||||,T|intron_variant|MODIFIER|CADPS2|ENSG00000081803|transcript|ENST00000476131.1|processed_transcript|3/4|n.502+9683G>A||||||	calcium dependent secretion activator 2
444601	2_190435171_G_A	1	1	1	T|intron_variant|MODIFIER|CADPS2|ENSG00000081803|transcript|ENST00000412584.6|protein_coding|8/27|n.1475+8615G>A||||||,T|intron_variant|MODIFIER|CADPS2|ENSG00000081803|transcript|ENST00000397721.4|protein_coding|4/22|n.419+8615G>A||||||,T|intron_variant|MODIFIER|CADPS2|ENSG00000081803|transcript|ENST00000615869.4|protein_coding|8/28|n.1475+8615G>A||||||,T|intron_variant|MODIFIER|CADPS2|ENSG00000081803|transcript|ENST00000449022.7|protein_coding|8/29|n.1475+8615G>A||||||,T|intron_variant|MODIFIER|CADPS2|ENSG00000081803|transcript|ENST00000313070.11|protein_coding|8/29|n.1157+8615G>A||||||,T|intron_variant|MODIFIER|CADPS2|ENSG00000081803|transcript|ENST00000334010.11|protein_coding|8/27|n.1475+8615G>A||||||,T|intron_variant|MODIFIER|CADPS2|ENSG00000081803|transcript|ENST00000476131.1|processed_transcript|3/4|n.502+8615G>A||||||	calcium dependent secretion activator 2
444602	2_190435270_G_T	1	1	1	A|intron_variant|MODIFIER|CADPS2|ENSG00000081803|transcript|ENST00000412584.6|protein_coding|8/27|n.1475+7886C>T||||||,A|intron_variant|MODIFIER|CADPS2|ENSG00000081803|transcript|ENST00000397721.4|protein_coding|4/22|n.419+7886C>T||||||,A|intron_variant|MODIFIER|CADPS2|ENSG00000081803|transcript|ENST00000615869.4|protein_coding|8/28|n.1475+7886C>T||||||,A|intron_variant|MODIFIER|CADPS2|ENSG00000081803|transcript|ENST00000449022.7|protein_coding|8/29|n.1475+7886C>T||||||,A|intron_variant|MODIFIER|CADPS2|ENSG00000081803|transcript|ENST00000313070.11|protein_coding|8/29|n.1157+7886C>T||||||,A|intron_variant|MODIFIER|CADPS2|ENSG00000081803|transcript|ENST00000334010.11|protein_coding|8/27|n.1475+7886C>T||||||,A|intron_variant|MODIFIER|CADPS2|ENSG00000081803|transcript|ENST00000476131.1|processed_transcript|3/4|n.502+7886C>T||||||	calcium dependent secretion activator 2
444603	2_190438013_C_T	1	0	1	A|intron_variant|MODIFIER|CADPS2|ENSG00000081803|transcript|ENST00000412584.6|protein_coding|8/27|n.1475+7630C>T||||||,A|intron_variant|MODIFIER|CADPS2|ENSG00000081803|transcript|ENST00000397721.4|protein_coding|4/22|n.419+7630C>T||||||,A|intron_variant|MODIFIER|CADPS2|ENSG00000081803|transcript|ENST00000615869.4|protein_coding|8/28|n.1475+7630C>T||||||,A|intron_variant|MODIFIER|CADPS2|ENSG00000081803|transcript|ENST00000449022.7|protein_coding|8/29|n.1475+7630C>T||||||,A|intron_variant|MODIFIER|CADPS2|ENSG00000081803|transcript|ENST00000313070.11|protein_coding|8/29|n.1157+7630C>T||||||,A|intron_variant|MODIFIER|CADPS2|ENSG00000081803|transcript|ENST00000334010.11|protein_coding|8/27|n.1475+7630C>T||||||,A|intron_variant|MODIFIER|CADPS2|ENSG00000081803|transcript|ENST00000476131.1|processed_transcript|3/4|n.502+7630C>T||||||	calcium dependent secretion activator 2
444604	2_190438641_C_G	0.333333333333333	0	0	G|intron_variant|MODIFIER|CADPS2|ENSG00000081803|transcript|ENST00000412584.6|protein_coding|8/27|n.1475+7409T>C||||||,G|intron_variant|MODIFIER|CADPS2|ENSG00000081803|transcript|ENST00000397721.4|protein_coding|4/22|n.419+7409T>C||||||,G|intron_variant|MODIFIER|CADPS2|ENSG00000081803|transcript|ENST00000615869.4|protein_coding|8/28|n.1475+7409T>C||||||,G|intron_variant|MODIFIER|CADPS2|ENSG00000081803|transcript|ENST00000449022.7|protein_coding|8/29|n.1475+7409T>C||||||,G|intron_variant|MODIFIER|CADPS2|ENSG00000081803|transcript|ENST00000313070.11|protein_coding|8/29|n.1157+7409T>C||||||,G|intron_variant|MODIFIER|CADPS2|ENSG00000081803|transcript|ENST00000334010.11|protein_coding|8/27|n.1475+7409T>C||||||,G|intron_variant|MODIFIER|CADPS2|ENSG00000081803|transcript|ENST00000476131.1|processed_transcript|3/4|n.502+7409T>C||||||	calcium dependent secretion activator 2
444605	2_190439260_C_T	1	0	1	T|intron_variant|MODIFIER|CADPS2|ENSG00000081803|transcript|ENST00000412584.6|protein_coding|8/27|n.1475+4105G>A||||||,T|intron_variant|MODIFIER|CADPS2|ENSG00000081803|transcript|ENST00000397721.4|protein_coding|4/22|n.419+4105G>A||||||,T|intron_variant|MODIFIER|CADPS2|ENSG00000081803|transcript|ENST00000615869.4|protein_coding|8/28|n.1475+4105G>A||||||,T|intron_variant|MODIFIER|CADPS2|ENSG00000081803|transcript|ENST00000449022.7|protein_coding|8/29|n.1475+4105G>A||||||,T|intron_variant|MODIFIER|CADPS2|ENSG00000081803|transcript|ENST00000313070.11|protein_coding|8/29|n.1157+4105G>A||||||,T|intron_variant|MODIFIER|CADPS2|ENSG00000081803|transcript|ENST00000334010.11|protein_coding|8/27|n.1475+4105G>A||||||,T|intron_variant|MODIFIER|CADPS2|ENSG00000081803|transcript|ENST00000476131.1|processed_transcript|3/4|n.502+4105G>A||||||	calcium dependent secretion activator 2
444606	2_190440921_C_T	1	0	0	A|intron_variant|MODIFIER|CADPS2|ENSG00000081803|transcript|ENST00000412584.6|protein_coding|8/27|n.1475+3291G>T||||||,A|intron_variant|MODIFIER|CADPS2|ENSG00000081803|transcript|ENST00000397721.4|protein_coding|4/22|n.419+3291G>T||||||,A|intron_variant|MODIFIER|CADPS2|ENSG00000081803|transcript|ENST00000615869.4|protein_coding|8/28|n.1475+3291G>T||||||,A|intron_variant|MODIFIER|CADPS2|ENSG00000081803|transcript|ENST00000449022.7|protein_coding|8/29|n.1475+3291G>T||||||,A|intron_variant|MODIFIER|CADPS2|ENSG00000081803|transcript|ENST00000313070.11|protein_coding|8/29|n.1157+3291G>T||||||,A|intron_variant|MODIFIER|CADPS2|ENSG00000081803|transcript|ENST00000334010.11|protein_coding|8/27|n.1475+3291G>T||||||,A|intron_variant|MODIFIER|CADPS2|ENSG00000081803|transcript|ENST00000476131.1|processed_transcript|3/4|n.502+3291G>T||||||	calcium dependent secretion activator 2
444607	2_190442000_A_G	1	1	1	C|intron_variant|MODIFIER|CADPS2|ENSG00000081803|transcript|ENST00000412584.6|protein_coding|8/27|n.1475+3113C>G||||||,C|intron_variant|MODIFIER|CADPS2|ENSG00000081803|transcript|ENST00000397721.4|protein_coding|4/22|n.419+3113C>G||||||,C|intron_variant|MODIFIER|CADPS2|ENSG00000081803|transcript|ENST00000615869.4|protein_coding|8/28|n.1475+3113C>G||||||,C|intron_variant|MODIFIER|CADPS2|ENSG00000081803|transcript|ENST00000449022.7|protein_coding|8/29|n.1475+3113C>G||||||,C|intron_variant|MODIFIER|CADPS2|ENSG00000081803|transcript|ENST00000313070.11|protein_coding|8/29|n.1157+3113C>G||||||,C|intron_variant|MODIFIER|CADPS2|ENSG00000081803|transcript|ENST00000334010.11|protein_coding|8/27|n.1475+3113C>G||||||,C|intron_variant|MODIFIER|CADPS2|ENSG00000081803|transcript|ENST00000476131.1|processed_transcript|3/4|n.502+3113C>G||||||	calcium dependent secretion activator 2
444608	2_190442493_C_G	1	1	1	T|intron_variant|MODIFIER|CADPS2|ENSG00000081803|transcript|ENST00000412584.6|protein_coding|8/27|n.1475+2543G>A||||||,T|intron_variant|MODIFIER|CADPS2|ENSG00000081803|transcript|ENST00000397721.4|protein_coding|4/22|n.419+2543G>A||||||,T|intron_variant|MODIFIER|CADPS2|ENSG00000081803|transcript|ENST00000615869.4|protein_coding|8/28|n.1475+2543G>A||||||,T|intron_variant|MODIFIER|CADPS2|ENSG00000081803|transcript|ENST00000449022.7|protein_coding|8/29|n.1475+2543G>A||||||,T|intron_variant|MODIFIER|CADPS2|ENSG00000081803|transcript|ENST00000313070.11|protein_coding|8/29|n.1157+2543G>A||||||,T|intron_variant|MODIFIER|CADPS2|ENSG00000081803|transcript|ENST00000334010.11|protein_coding|8/27|n.1475+2543G>A||||||,T|intron_variant|MODIFIER|CADPS2|ENSG00000081803|transcript|ENST00000476131.1|processed_transcript|3/4|n.502+2543G>A||||||	calcium dependent secretion activator 2
444609	2_190446286_A_G	1	1	0	T|intron_variant|MODIFIER|CADPS2|ENSG00000081803|transcript|ENST00000412584.6|protein_coding|8/27|n.1475+2485G>A||||||,T|intron_variant|MODIFIER|CADPS2|ENSG00000081803|transcript|ENST00000397721.4|protein_coding|4/22|n.419+2485G>A||||||,T|intron_variant|MODIFIER|CADPS2|ENSG00000081803|transcript|ENST00000615869.4|protein_coding|8/28|n.1475+2485G>A||||||,T|intron_variant|MODIFIER|CADPS2|ENSG00000081803|transcript|ENST00000449022.7|protein_coding|8/29|n.1475+2485G>A||||||,T|intron_variant|MODIFIER|CADPS2|ENSG00000081803|transcript|ENST00000313070.11|protein_coding|8/29|n.1157+2485G>A||||||,T|intron_variant|MODIFIER|CADPS2|ENSG00000081803|transcript|ENST00000334010.11|protein_coding|8/27|n.1475+2485G>A||||||,T|intron_variant|MODIFIER|CADPS2|ENSG00000081803|transcript|ENST00000476131.1|processed_transcript|3/4|n.502+2485G>A||||||	calcium dependent secretion activator 2
444610	2_190459489_A_T	1	1	0	A|intron_variant|MODIFIER|CADPS2|ENSG00000081803|transcript|ENST00000412584.6|protein_coding|8/27|n.1475+2174C>T||||||,A|intron_variant|MODIFIER|CADPS2|ENSG00000081803|transcript|ENST00000397721.4|protein_coding|4/22|n.419+2174C>T||||||,A|intron_variant|MODIFIER|CADPS2|ENSG00000081803|transcript|ENST00000615869.4|protein_coding|8/28|n.1475+2174C>T||||||,A|intron_variant|MODIFIER|CADPS2|ENSG00000081803|transcript|ENST00000449022.7|protein_coding|8/29|n.1475+2174C>T||||||,A|intron_variant|MODIFIER|CADPS2|ENSG00000081803|transcript|ENST00000313070.11|protein_coding|8/29|n.1157+2174C>T||||||,A|intron_variant|MODIFIER|CADPS2|ENSG00000081803|transcript|ENST00000334010.11|protein_coding|8/27|n.1475+2174C>T||||||,A|intron_variant|MODIFIER|CADPS2|ENSG00000081803|transcript|ENST00000476131.1|processed_transcript|3/4|n.502+2174C>T||||||	calcium dependent secretion activator 2
444611	2_190460529_C_G	1	1	0	A|intron_variant|MODIFIER|CADPS2|ENSG00000081803|transcript|ENST00000412584.6|protein_coding|8/27|n.1475+1515A>T||||||,A|intron_variant|MODIFIER|CADPS2|ENSG00000081803|transcript|ENST00000397721.4|protein_coding|4/22|n.419+1515A>T||||||,A|intron_variant|MODIFIER|CADPS2|ENSG00000081803|transcript|ENST00000615869.4|protein_coding|8/28|n.1475+1515A>T||||||,A|intron_variant|MODIFIER|CADPS2|ENSG00000081803|transcript|ENST00000449022.7|protein_coding|8/29|n.1475+1515A>T||||||,A|intron_variant|MODIFIER|CADPS2|ENSG00000081803|transcript|ENST00000313070.11|protein_coding|8/29|n.1157+1515A>T||||||,A|intron_variant|MODIFIER|CADPS2|ENSG00000081803|transcript|ENST00000334010.11|protein_coding|8/27|n.1475+1515A>T||||||,A|intron_variant|MODIFIER|CADPS2|ENSG00000081803|transcript|ENST00000476131.1|processed_transcript|3/4|n.502+1515A>T||||||	calcium dependent secretion activator 2
444612	2_190464680_G_A	1	0	0	A|intron_variant|MODIFIER|CADPS2|ENSG00000081803|transcript|ENST00000412584.6|protein_coding|8/27|n.1475+990G>T||||||,A|intron_variant|MODIFIER|CADPS2|ENSG00000081803|transcript|ENST00000397721.4|protein_coding|4/22|n.419+990G>T||||||,A|intron_variant|MODIFIER|CADPS2|ENSG00000081803|transcript|ENST00000615869.4|protein_coding|8/28|n.1475+990G>T||||||,A|intron_variant|MODIFIER|CADPS2|ENSG00000081803|transcript|ENST00000449022.7|protein_coding|8/29|n.1475+990G>T||||||,A|intron_variant|MODIFIER|CADPS2|ENSG00000081803|transcript|ENST00000313070.11|protein_coding|8/29|n.1157+990G>T||||||,A|intron_variant|MODIFIER|CADPS2|ENSG00000081803|transcript|ENST00000334010.11|protein_coding|8/27|n.1475+990G>T||||||,A|intron_variant|MODIFIER|CADPS2|ENSG00000081803|transcript|ENST00000476131.1|processed_transcript|3/4|n.502+990G>T||||||	calcium dependent secretion activator 2
444613	2_190466301_A_G	1	1	0	G|intron_variant|MODIFIER|CADPS2|ENSG00000081803|transcript|ENST00000412584.6|protein_coding|7/27|n.1336-834T>C||||||,G|intron_variant|MODIFIER|CADPS2|ENSG00000081803|transcript|ENST00000397721.4|protein_coding|3/22|n.280-834T>C||||||,G|intron_variant|MODIFIER|CADPS2|ENSG00000081803|transcript|ENST00000615869.4|protein_coding|7/28|n.1336-834T>C||||||,G|intron_variant|MODIFIER|CADPS2|ENSG00000081803|transcript|ENST00000449022.7|protein_coding|7/29|n.1336-834T>C||||||,G|intron_variant|MODIFIER|CADPS2|ENSG00000081803|transcript|ENST00000313070.11|protein_coding|7/29|n.1018-834T>C||||||,G|intron_variant|MODIFIER|CADPS2|ENSG00000081803|transcript|ENST00000334010.11|protein_coding|7/27|n.1336-834T>C||||||,G|intron_variant|MODIFIER|CADPS2|ENSG00000081803|transcript|ENST00000476131.1|processed_transcript|2/4|n.363-834T>C||||||	calcium dependent secretion activator 2
444614	2_190466488_C_T	1	0.242424242424242	0	T|intron_variant|MODIFIER|CADPS2|ENSG00000081803|transcript|ENST00000412584.6|protein_coding|7/27|n.1336-1816C>A||||||,T|intron_variant|MODIFIER|CADPS2|ENSG00000081803|transcript|ENST00000397721.4|protein_coding|3/22|n.280-1816C>A||||||,T|intron_variant|MODIFIER|CADPS2|ENSG00000081803|transcript|ENST00000615869.4|protein_coding|7/28|n.1336-1816C>A||||||,T|intron_variant|MODIFIER|CADPS2|ENSG00000081803|transcript|ENST00000449022.7|protein_coding|7/29|n.1336-1816C>A||||||,T|intron_variant|MODIFIER|CADPS2|ENSG00000081803|transcript|ENST00000313070.11|protein_coding|7/29|n.1018-1816C>A||||||,T|intron_variant|MODIFIER|CADPS2|ENSG00000081803|transcript|ENST00000334010.11|protein_coding|7/27|n.1336-1816C>A||||||,T|intron_variant|MODIFIER|CADPS2|ENSG00000081803|transcript|ENST00000476131.1|processed_transcript|2/4|n.363-1816C>A||||||	calcium dependent secretion activator 2
444615	2_190477989_G_A	1	0	0	G|intron_variant|MODIFIER|CADPS2|ENSG00000081803|transcript|ENST00000412584.6|protein_coding|7/27|n.1336-3020T>C||||||,G|intron_variant|MODIFIER|CADPS2|ENSG00000081803|transcript|ENST00000397721.4|protein_coding|3/22|n.280-3020T>C||||||,G|intron_variant|MODIFIER|CADPS2|ENSG00000081803|transcript|ENST00000615869.4|protein_coding|7/28|n.1336-3020T>C||||||,G|intron_variant|MODIFIER|CADPS2|ENSG00000081803|transcript|ENST00000449022.7|protein_coding|7/29|n.1336-3020T>C||||||,G|intron_variant|MODIFIER|CADPS2|ENSG00000081803|transcript|ENST00000313070.11|protein_coding|7/29|n.1018-3020T>C||||||,G|intron_variant|MODIFIER|CADPS2|ENSG00000081803|transcript|ENST00000334010.11|protein_coding|7/27|n.1336-3020T>C||||||,G|intron_variant|MODIFIER|CADPS2|ENSG00000081803|transcript|ENST00000476131.1|processed_transcript|2/4|n.363-3020T>C||||||	calcium dependent secretion activator 2
444616	2_190479406_C_T	1	0	0	A|intron_variant|MODIFIER|CADPS2|ENSG00000081803|transcript|ENST00000412584.6|protein_coding|7/27|n.1336-3067C>T||||||,A|intron_variant|MODIFIER|CADPS2|ENSG00000081803|transcript|ENST00000397721.4|protein_coding|3/22|n.280-3067C>T||||||,A|intron_variant|MODIFIER|CADPS2|ENSG00000081803|transcript|ENST00000615869.4|protein_coding|7/28|n.1336-3067C>T||||||,A|intron_variant|MODIFIER|CADPS2|ENSG00000081803|transcript|ENST00000449022.7|protein_coding|7/29|n.1336-3067C>T||||||,A|intron_variant|MODIFIER|CADPS2|ENSG00000081803|transcript|ENST00000313070.11|protein_coding|7/29|n.1018-3067C>T||||||,A|intron_variant|MODIFIER|CADPS2|ENSG00000081803|transcript|ENST00000334010.11|protein_coding|7/27|n.1336-3067C>T||||||,A|intron_variant|MODIFIER|CADPS2|ENSG00000081803|transcript|ENST00000476131.1|processed_transcript|2/4|n.363-3067C>T||||||	calcium dependent secretion activator 2
444617	2_190486432_G_A	1	0	0	T|intron_variant|MODIFIER|CADPS2|ENSG00000081803|transcript|ENST00000412584.6|protein_coding|7/27|n.1336-3745G>A||||||,T|intron_variant|MODIFIER|CADPS2|ENSG00000081803|transcript|ENST00000397721.4|protein_coding|3/22|n.280-3745G>A||||||,T|intron_variant|MODIFIER|CADPS2|ENSG00000081803|transcript|ENST00000615869.4|protein_coding|7/28|n.1336-3745G>A||||||,T|intron_variant|MODIFIER|CADPS2|ENSG00000081803|transcript|ENST00000449022.7|protein_coding|7/29|n.1336-3745G>A||||||,T|intron_variant|MODIFIER|CADPS2|ENSG00000081803|transcript|ENST00000313070.11|protein_coding|7/29|n.1018-3745G>A||||||,T|intron_variant|MODIFIER|CADPS2|ENSG00000081803|transcript|ENST00000334010.11|protein_coding|7/27|n.1336-3745G>A||||||,T|intron_variant|MODIFIER|CADPS2|ENSG00000081803|transcript|ENST00000476131.1|processed_transcript|2/4|n.363-3745G>A||||||	calcium dependent secretion activator 2
444618	2_190487015_T_C	1	0.294117647058824	0	A|intron_variant|MODIFIER|CADPS2|ENSG00000081803|transcript|ENST00000412584.6|protein_coding|7/27|n.1336-12375C>T||||||,A|intron_variant|MODIFIER|CADPS2|ENSG00000081803|transcript|ENST00000397721.4|protein_coding|3/22|n.280-12375C>T||||||,A|intron_variant|MODIFIER|CADPS2|ENSG00000081803|transcript|ENST00000615869.4|protein_coding|7/28|n.1336-12375C>T||||||,A|intron_variant|MODIFIER|CADPS2|ENSG00000081803|transcript|ENST00000449022.7|protein_coding|7/29|n.1336-12375C>T||||||,A|intron_variant|MODIFIER|CADPS2|ENSG00000081803|transcript|ENST00000313070.11|protein_coding|7/29|n.1018-12375C>T||||||,A|intron_variant|MODIFIER|CADPS2|ENSG00000081803|transcript|ENST00000334010.11|protein_coding|7/27|n.1336-12375C>T||||||,A|intron_variant|MODIFIER|CADPS2|ENSG00000081803|transcript|ENST00000476131.1|processed_transcript|2/4|n.363-12375C>T||||||	calcium dependent secretion activator 2
444619	2_190503140_G_C	1	1	0	C|intron_variant|MODIFIER|CADPS2|ENSG00000081803|transcript|ENST00000412584.6|protein_coding|7/27|n.1335+7516A>G||||||,C|intron_variant|MODIFIER|CADPS2|ENSG00000081803|transcript|ENST00000397721.4|protein_coding|3/22|n.279+7516A>G||||||,C|intron_variant|MODIFIER|CADPS2|ENSG00000081803|transcript|ENST00000615869.4|protein_coding|7/28|n.1335+7516A>G||||||,C|intron_variant|MODIFIER|CADPS2|ENSG00000081803|transcript|ENST00000449022.7|protein_coding|7/29|n.1335+7516A>G||||||,C|intron_variant|MODIFIER|CADPS2|ENSG00000081803|transcript|ENST00000313070.11|protein_coding|7/29|n.1017+7516A>G||||||,C|intron_variant|MODIFIER|CADPS2|ENSG00000081803|transcript|ENST00000334010.11|protein_coding|7/27|n.1335+7516A>G||||||,C|intron_variant|MODIFIER|CADPS2|ENSG00000081803|transcript|ENST00000476131.1|processed_transcript|2/4|n.362+7516A>G||||||	calcium dependent secretion activator 2
444620	2_190521432_G_A	1	0.695652173913043	0	A|intron_variant|MODIFIER|CADPS2|ENSG00000081803|transcript|ENST00000412584.6|protein_coding|7/27|n.1335+7376C>T||||||,A|intron_variant|MODIFIER|CADPS2|ENSG00000081803|transcript|ENST00000397721.4|protein_coding|3/22|n.279+7376C>T||||||,A|intron_variant|MODIFIER|CADPS2|ENSG00000081803|transcript|ENST00000615869.4|protein_coding|7/28|n.1335+7376C>T||||||,A|intron_variant|MODIFIER|CADPS2|ENSG00000081803|transcript|ENST00000449022.7|protein_coding|7/29|n.1335+7376C>T||||||,A|intron_variant|MODIFIER|CADPS2|ENSG00000081803|transcript|ENST00000313070.11|protein_coding|7/29|n.1017+7376C>T||||||,A|intron_variant|MODIFIER|CADPS2|ENSG00000081803|transcript|ENST00000334010.11|protein_coding|7/27|n.1335+7376C>T||||||,A|intron_variant|MODIFIER|CADPS2|ENSG00000081803|transcript|ENST00000476131.1|processed_transcript|2/4|n.362+7376C>T||||||	calcium dependent secretion activator 2
444621	2_190525400_G_A	1	1	0	T|intron_variant|MODIFIER|CADPS2|ENSG00000081803|transcript|ENST00000412584.6|protein_coding|7/27|n.1335+6462G>A||||||,T|intron_variant|MODIFIER|CADPS2|ENSG00000081803|transcript|ENST00000397721.4|protein_coding|3/22|n.279+6462G>A||||||,T|intron_variant|MODIFIER|CADPS2|ENSG00000081803|transcript|ENST00000615869.4|protein_coding|7/28|n.1335+6462G>A||||||,T|intron_variant|MODIFIER|CADPS2|ENSG00000081803|transcript|ENST00000449022.7|protein_coding|7/29|n.1335+6462G>A||||||,T|intron_variant|MODIFIER|CADPS2|ENSG00000081803|transcript|ENST00000313070.11|protein_coding|7/29|n.1017+6462G>A||||||,T|intron_variant|MODIFIER|CADPS2|ENSG00000081803|transcript|ENST00000334010.11|protein_coding|7/27|n.1335+6462G>A||||||,T|intron_variant|MODIFIER|CADPS2|ENSG00000081803|transcript|ENST00000476131.1|processed_transcript|2/4|n.362+6462G>A||||||	calcium dependent secretion activator 2
444622	2_190531530_T_C	1	1	0	T|intron_variant|MODIFIER|CADPS2|ENSG00000081803|transcript|ENST00000412584.6|protein_coding|7/27|n.1335+6393G>A||||||,T|intron_variant|MODIFIER|CADPS2|ENSG00000081803|transcript|ENST00000397721.4|protein_coding|3/22|n.279+6393G>A||||||,T|intron_variant|MODIFIER|CADPS2|ENSG00000081803|transcript|ENST00000615869.4|protein_coding|7/28|n.1335+6393G>A||||||,T|intron_variant|MODIFIER|CADPS2|ENSG00000081803|transcript|ENST00000449022.7|protein_coding|7/29|n.1335+6393G>A||||||,T|intron_variant|MODIFIER|CADPS2|ENSG00000081803|transcript|ENST00000313070.11|protein_coding|7/29|n.1017+6393G>A||||||,T|intron_variant|MODIFIER|CADPS2|ENSG00000081803|transcript|ENST00000334010.11|protein_coding|7/27|n.1335+6393G>A||||||,T|intron_variant|MODIFIER|CADPS2|ENSG00000081803|transcript|ENST00000476131.1|processed_transcript|2/4|n.362+6393G>A||||||	calcium dependent secretion activator 2
444623	2_190534287_T_C	1	0	0	T|intron_variant|MODIFIER|CADPS2|ENSG00000081803|transcript|ENST00000412584.6|protein_coding|6/27|n.1224-218C>A||||||,T|intron_variant|MODIFIER|CADPS2|ENSG00000081803|transcript|ENST00000397721.4|protein_coding|2/22|n.168-218C>A||||||,T|intron_variant|MODIFIER|CADPS2|ENSG00000081803|transcript|ENST00000615869.4|protein_coding|6/28|n.1224-218C>A||||||,T|intron_variant|MODIFIER|CADPS2|ENSG00000081803|transcript|ENST00000449022.7|protein_coding|6/29|n.1224-218C>A||||||,T|intron_variant|MODIFIER|CADPS2|ENSG00000081803|transcript|ENST00000313070.11|protein_coding|6/29|n.906-218C>A||||||,T|intron_variant|MODIFIER|CADPS2|ENSG00000081803|transcript|ENST00000334010.11|protein_coding|6/27|n.1224-218C>A||||||,T|intron_variant|MODIFIER|CADPS2|ENSG00000081803|transcript|ENST00000476131.1|processed_transcript|1/4|n.251-218C>A||||||	calcium dependent secretion activator 2
444624	2_190534707_T_C	1	0.977272727272727	0	A|intron_variant|MODIFIER|CADPS2|ENSG00000081803|transcript|ENST00000412584.6|protein_coding|6/27|n.1224-1122C>T||||||,A|intron_variant|MODIFIER|CADPS2|ENSG00000081803|transcript|ENST00000397721.4|protein_coding|2/22|n.168-1122C>T||||||,A|intron_variant|MODIFIER|CADPS2|ENSG00000081803|transcript|ENST00000615869.4|protein_coding|6/28|n.1224-1122C>T||||||,A|intron_variant|MODIFIER|CADPS2|ENSG00000081803|transcript|ENST00000449022.7|protein_coding|6/29|n.1224-1122C>T||||||,A|intron_variant|MODIFIER|CADPS2|ENSG00000081803|transcript|ENST00000313070.11|protein_coding|6/29|n.906-1122C>T||||||,A|intron_variant|MODIFIER|CADPS2|ENSG00000081803|transcript|ENST00000334010.11|protein_coding|6/27|n.1224-1122C>T||||||,A|intron_variant|MODIFIER|CADPS2|ENSG00000081803|transcript|ENST00000476131.1|processed_transcript|1/4|n.251-1122C>T||||||	calcium dependent secretion activator 2
444625	2_190544548_T_C	1	0	0	G|intron_variant|MODIFIER|CADPS2|ENSG00000081803|transcript|ENST00000412584.6|protein_coding|6/27|n.1224-4719T>C||||||,G|intron_variant|MODIFIER|CADPS2|ENSG00000081803|transcript|ENST00000397721.4|protein_coding|2/22|n.168-4719T>C||||||,G|intron_variant|MODIFIER|CADPS2|ENSG00000081803|transcript|ENST00000615869.4|protein_coding|6/28|n.1224-4719T>C||||||,G|intron_variant|MODIFIER|CADPS2|ENSG00000081803|transcript|ENST00000449022.7|protein_coding|6/29|n.1224-4719T>C||||||,G|intron_variant|MODIFIER|CADPS2|ENSG00000081803|transcript|ENST00000313070.11|protein_coding|6/29|n.906-4719T>C||||||,G|intron_variant|MODIFIER|CADPS2|ENSG00000081803|transcript|ENST00000334010.11|protein_coding|6/27|n.1224-4719T>C||||||	calcium dependent secretion activator 2
444626	2_190546069_C_G	1	0	0	G|intron_variant|MODIFIER|CADPS2|ENSG00000081803|transcript|ENST00000412584.6|protein_coding|6/27|n.1224-8751T>C||||||,G|intron_variant|MODIFIER|CADPS2|ENSG00000081803|transcript|ENST00000397721.4|protein_coding|2/22|n.168-8751T>C||||||,G|intron_variant|MODIFIER|CADPS2|ENSG00000081803|transcript|ENST00000615869.4|protein_coding|6/28|n.1224-8751T>C||||||,G|intron_variant|MODIFIER|CADPS2|ENSG00000081803|transcript|ENST00000449022.7|protein_coding|6/29|n.1224-8751T>C||||||,G|intron_variant|MODIFIER|CADPS2|ENSG00000081803|transcript|ENST00000313070.11|protein_coding|6/29|n.906-8751T>C||||||,G|intron_variant|MODIFIER|CADPS2|ENSG00000081803|transcript|ENST00000334010.11|protein_coding|6/27|n.1224-8751T>C||||||	calcium dependent secretion activator 2
444627	2_190549137_A_G	1	0	0	C|intron_variant|MODIFIER|CADPS2|ENSG00000081803|transcript|ENST00000412584.6|protein_coding|6/27|n.1224-8766T>G||||||,C|intron_variant|MODIFIER|CADPS2|ENSG00000081803|transcript|ENST00000397721.4|protein_coding|2/22|n.168-8766T>G||||||,C|intron_variant|MODIFIER|CADPS2|ENSG00000081803|transcript|ENST00000615869.4|protein_coding|6/28|n.1224-8766T>G||||||,C|intron_variant|MODIFIER|CADPS2|ENSG00000081803|transcript|ENST00000449022.7|protein_coding|6/29|n.1224-8766T>G||||||,C|intron_variant|MODIFIER|CADPS2|ENSG00000081803|transcript|ENST00000313070.11|protein_coding|6/29|n.906-8766T>G||||||,C|intron_variant|MODIFIER|CADPS2|ENSG00000081803|transcript|ENST00000334010.11|protein_coding|6/27|n.1224-8766T>G||||||	calcium dependent secretion activator 2
444628	2_190553018_C_T	1	0	0	C|intron_variant|MODIFIER|CADPS2|ENSG00000081803|transcript|ENST00000412584.6|protein_coding|6/27|n.1224-9183T>G||||||,C|intron_variant|MODIFIER|CADPS2|ENSG00000081803|transcript|ENST00000397721.4|protein_coding|2/22|n.168-9183T>G||||||,C|intron_variant|MODIFIER|CADPS2|ENSG00000081803|transcript|ENST00000615869.4|protein_coding|6/28|n.1224-9183T>G||||||,C|intron_variant|MODIFIER|CADPS2|ENSG00000081803|transcript|ENST00000449022.7|protein_coding|6/29|n.1224-9183T>G||||||,C|intron_variant|MODIFIER|CADPS2|ENSG00000081803|transcript|ENST00000313070.11|protein_coding|6/29|n.906-9183T>G||||||,C|intron_variant|MODIFIER|CADPS2|ENSG00000081803|transcript|ENST00000334010.11|protein_coding|6/27|n.1224-9183T>G||||||	calcium dependent secretion activator 2
444629	2_190559171_G_A	1	1	1	G|intron_variant|MODIFIER|CADPS2|ENSG00000081803|transcript|ENST00000412584.6|protein_coding|6/27|n.1224-12815T>C||||||,G|intron_variant|MODIFIER|CADPS2|ENSG00000081803|transcript|ENST00000397721.4|protein_coding|2/22|n.168-12815T>C||||||,G|intron_variant|MODIFIER|CADPS2|ENSG00000081803|transcript|ENST00000615869.4|protein_coding|6/28|n.1224-12815T>C||||||,G|intron_variant|MODIFIER|CADPS2|ENSG00000081803|transcript|ENST00000449022.7|protein_coding|6/29|n.1224-12815T>C||||||,G|intron_variant|MODIFIER|CADPS2|ENSG00000081803|transcript|ENST00000313070.11|protein_coding|6/29|n.906-12815T>C||||||,G|intron_variant|MODIFIER|CADPS2|ENSG00000081803|transcript|ENST00000334010.11|protein_coding|6/27|n.1224-12815T>C||||||	calcium dependent secretion activator 2
444630	2_190566015_A_G	1	1	0	G|intron_variant|MODIFIER|CADPS2|ENSG00000081803|transcript|ENST00000412584.6|protein_coding|6/27|n.1224-13058T>C||||||,G|intron_variant|MODIFIER|CADPS2|ENSG00000081803|transcript|ENST00000397721.4|protein_coding|2/22|n.168-13058T>C||||||,G|intron_variant|MODIFIER|CADPS2|ENSG00000081803|transcript|ENST00000615869.4|protein_coding|6/28|n.1224-13058T>C||||||,G|intron_variant|MODIFIER|CADPS2|ENSG00000081803|transcript|ENST00000449022.7|protein_coding|6/29|n.1224-13058T>C||||||,G|intron_variant|MODIFIER|CADPS2|ENSG00000081803|transcript|ENST00000313070.11|protein_coding|6/29|n.906-13058T>C||||||,G|intron_variant|MODIFIER|CADPS2|ENSG00000081803|transcript|ENST00000334010.11|protein_coding|6/27|n.1224-13058T>C||||||	calcium dependent secretion activator 2
444631	2_190586273_T_C	1	1	0	T|intron_variant|MODIFIER|CADPS2|ENSG00000081803|transcript|ENST00000412584.6|protein_coding|6/27|n.1223+15875G>A||||||,T|intron_variant|MODIFIER|CADPS2|ENSG00000081803|transcript|ENST00000397721.4|protein_coding|2/22|n.167+15875G>A||||||,T|intron_variant|MODIFIER|CADPS2|ENSG00000081803|transcript|ENST00000615869.4|protein_coding|6/28|n.1223+15875G>A||||||,T|intron_variant|MODIFIER|CADPS2|ENSG00000081803|transcript|ENST00000449022.7|protein_coding|6/29|n.1223+15875G>A||||||,T|intron_variant|MODIFIER|CADPS2|ENSG00000081803|transcript|ENST00000313070.11|protein_coding|6/29|n.905+15875G>A||||||,T|intron_variant|MODIFIER|CADPS2|ENSG00000081803|transcript|ENST00000334010.11|protein_coding|6/27|n.1223+15875G>A||||||	calcium dependent secretion activator 2
444632	2_190587330_A_G	1	1	1	A|intron_variant|MODIFIER|CADPS2|ENSG00000081803|transcript|ENST00000412584.6|protein_coding|6/27|n.1223+13931C>T||||||,A|intron_variant|MODIFIER|CADPS2|ENSG00000081803|transcript|ENST00000397721.4|protein_coding|2/22|n.167+13931C>T||||||,A|intron_variant|MODIFIER|CADPS2|ENSG00000081803|transcript|ENST00000615869.4|protein_coding|6/28|n.1223+13931C>T||||||,A|intron_variant|MODIFIER|CADPS2|ENSG00000081803|transcript|ENST00000449022.7|protein_coding|6/29|n.1223+13931C>T||||||,A|intron_variant|MODIFIER|CADPS2|ENSG00000081803|transcript|ENST00000313070.11|protein_coding|6/29|n.905+13931C>T||||||,A|intron_variant|MODIFIER|CADPS2|ENSG00000081803|transcript|ENST00000334010.11|protein_coding|6/27|n.1223+13931C>T||||||	calcium dependent secretion activator 2
444633	2_190588292_G_A	0.944444444444444	0	0	A|intron_variant|MODIFIER|CADPS2|ENSG00000081803|transcript|ENST00000412584.6|protein_coding|6/27|n.1223+12590C>T||||||,A|intron_variant|MODIFIER|CADPS2|ENSG00000081803|transcript|ENST00000397721.4|protein_coding|2/22|n.167+12590C>T||||||,A|intron_variant|MODIFIER|CADPS2|ENSG00000081803|transcript|ENST00000615869.4|protein_coding|6/28|n.1223+12590C>T||||||,A|intron_variant|MODIFIER|CADPS2|ENSG00000081803|transcript|ENST00000449022.7|protein_coding|6/29|n.1223+12590C>T||||||,A|intron_variant|MODIFIER|CADPS2|ENSG00000081803|transcript|ENST00000313070.11|protein_coding|6/29|n.905+12590C>T||||||,A|intron_variant|MODIFIER|CADPS2|ENSG00000081803|transcript|ENST00000334010.11|protein_coding|6/27|n.1223+12590C>T||||||	calcium dependent secretion activator 2
444634	2_190589818_T_C	0.961538461538462	0	0	T|intron_variant|MODIFIER|CADPS2|ENSG00000081803|transcript|ENST00000412584.6|protein_coding|6/27|n.1223+12147G>A||||||,T|intron_variant|MODIFIER|CADPS2|ENSG00000081803|transcript|ENST00000397721.4|protein_coding|2/22|n.167+12147G>A||||||,T|intron_variant|MODIFIER|CADPS2|ENSG00000081803|transcript|ENST00000615869.4|protein_coding|6/28|n.1223+12147G>A||||||,T|intron_variant|MODIFIER|CADPS2|ENSG00000081803|transcript|ENST00000449022.7|protein_coding|6/29|n.1223+12147G>A||||||,T|intron_variant|MODIFIER|CADPS2|ENSG00000081803|transcript|ENST00000313070.11|protein_coding|6/29|n.905+12147G>A||||||,T|intron_variant|MODIFIER|CADPS2|ENSG00000081803|transcript|ENST00000334010.11|protein_coding|6/27|n.1223+12147G>A||||||	calcium dependent secretion activator 2
444635	2_190600004_T_C	1	0.657142857142857	0.91304347826087	T|intron_variant|MODIFIER|CADPS2|ENSG00000081803|transcript|ENST00000412584.6|protein_coding|6/27|n.1223+12103T>A||||||,T|intron_variant|MODIFIER|CADPS2|ENSG00000081803|transcript|ENST00000397721.4|protein_coding|2/22|n.167+12103T>A||||||,T|intron_variant|MODIFIER|CADPS2|ENSG00000081803|transcript|ENST00000615869.4|protein_coding|6/28|n.1223+12103T>A||||||,T|intron_variant|MODIFIER|CADPS2|ENSG00000081803|transcript|ENST00000449022.7|protein_coding|6/29|n.1223+12103T>A||||||,T|intron_variant|MODIFIER|CADPS2|ENSG00000081803|transcript|ENST00000313070.11|protein_coding|6/29|n.905+12103T>A||||||,T|intron_variant|MODIFIER|CADPS2|ENSG00000081803|transcript|ENST00000334010.11|protein_coding|6/27|n.1223+12103T>A||||||	calcium dependent secretion activator 2
444636	2_190603980_G_A	1	0	0	G|intron_variant|MODIFIER|CADPS2|ENSG00000081803|transcript|ENST00000412584.6|protein_coding|6/27|n.1223+7428T>C||||||,G|intron_variant|MODIFIER|CADPS2|ENSG00000081803|transcript|ENST00000397721.4|protein_coding|2/22|n.167+7428T>C||||||,G|intron_variant|MODIFIER|CADPS2|ENSG00000081803|transcript|ENST00000615869.4|protein_coding|6/28|n.1223+7428T>C||||||,G|intron_variant|MODIFIER|CADPS2|ENSG00000081803|transcript|ENST00000449022.7|protein_coding|6/29|n.1223+7428T>C||||||,G|intron_variant|MODIFIER|CADPS2|ENSG00000081803|transcript|ENST00000313070.11|protein_coding|6/29|n.905+7428T>C||||||,G|intron_variant|MODIFIER|CADPS2|ENSG00000081803|transcript|ENST00000334010.11|protein_coding|6/27|n.1223+7428T>C||||||	calcium dependent secretion activator 2
444637	2_190604466_C_T	1	0.653846153846154	1	A|intron_variant|MODIFIER|CADPS2|ENSG00000081803|transcript|ENST00000412584.6|protein_coding|6/27|n.1223+4302C>T||||||,A|intron_variant|MODIFIER|CADPS2|ENSG00000081803|transcript|ENST00000397721.4|protein_coding|2/22|n.167+4302C>T||||||,A|intron_variant|MODIFIER|CADPS2|ENSG00000081803|transcript|ENST00000615869.4|protein_coding|6/28|n.1223+4302C>T||||||,A|intron_variant|MODIFIER|CADPS2|ENSG00000081803|transcript|ENST00000449022.7|protein_coding|6/29|n.1223+4302C>T||||||,A|intron_variant|MODIFIER|CADPS2|ENSG00000081803|transcript|ENST00000313070.11|protein_coding|6/29|n.905+4302C>T||||||,A|intron_variant|MODIFIER|CADPS2|ENSG00000081803|transcript|ENST00000334010.11|protein_coding|6/27|n.1223+4302C>T||||||	calcium dependent secretion activator 2
444638	2_190604596_C_T	1	0	1	A|intron_variant|MODIFIER|CADPS2|ENSG00000081803|transcript|ENST00000412584.6|protein_coding|6/27|n.1223+4013C>T||||||,A|intron_variant|MODIFIER|CADPS2|ENSG00000081803|transcript|ENST00000397721.4|protein_coding|2/22|n.167+4013C>T||||||,A|intron_variant|MODIFIER|CADPS2|ENSG00000081803|transcript|ENST00000615869.4|protein_coding|6/28|n.1223+4013C>T||||||,A|intron_variant|MODIFIER|CADPS2|ENSG00000081803|transcript|ENST00000449022.7|protein_coding|6/29|n.1223+4013C>T||||||,A|intron_variant|MODIFIER|CADPS2|ENSG00000081803|transcript|ENST00000313070.11|protein_coding|6/29|n.905+4013C>T||||||,A|intron_variant|MODIFIER|CADPS2|ENSG00000081803|transcript|ENST00000334010.11|protein_coding|6/27|n.1223+4013C>T||||||	calcium dependent secretion activator 2
444639	2_190605005_T_C	1	0.741935483870968	0.928571428571429	T|intron_variant|MODIFIER|CADPS2|ENSG00000081803|transcript|ENST00000412584.6|protein_coding|5/27|n.1105-685G>A||||||,T|intron_variant|MODIFIER|CADPS2|ENSG00000081803|transcript|ENST00000397721.4|protein_coding|1/22|n.49-685G>A||||||,T|intron_variant|MODIFIER|CADPS2|ENSG00000081803|transcript|ENST00000615869.4|protein_coding|5/28|n.1105-685G>A||||||,T|intron_variant|MODIFIER|CADPS2|ENSG00000081803|transcript|ENST00000449022.7|protein_coding|5/29|n.1105-685G>A||||||,T|intron_variant|MODIFIER|CADPS2|ENSG00000081803|transcript|ENST00000313070.11|protein_coding|5/29|n.787-685G>A||||||,T|intron_variant|MODIFIER|CADPS2|ENSG00000081803|transcript|ENST00000334010.11|protein_coding|5/27|n.1105-685G>A||||||	calcium dependent secretion activator 2
444640	2_190605184_C_T	1	0.666666666666667	0.95	T|intron_variant|MODIFIER|CADPS2|ENSG00000081803|transcript|ENST00000412584.6|protein_coding|5/27|n.1104+828T>A||||||,T|intron_variant|MODIFIER|CADPS2|ENSG00000081803|transcript|ENST00000397721.4|protein_coding|1/22|n.48+828T>A||||||,T|intron_variant|MODIFIER|CADPS2|ENSG00000081803|transcript|ENST00000615869.4|protein_coding|5/28|n.1104+828T>A||||||,T|intron_variant|MODIFIER|CADPS2|ENSG00000081803|transcript|ENST00000449022.7|protein_coding|5/29|n.1104+828T>A||||||,T|intron_variant|MODIFIER|CADPS2|ENSG00000081803|transcript|ENST00000313070.11|protein_coding|5/29|n.786+828T>A||||||,T|intron_variant|MODIFIER|CADPS2|ENSG00000081803|transcript|ENST00000334010.11|protein_coding|5/27|n.1104+828T>A||||||	calcium dependent secretion activator 2
444641	2_190608154_G_A	1	0	0	A|intron_variant|MODIFIER|CADPS2|ENSG00000081803|transcript|ENST00000412584.6|protein_coding|4/27|n.868-607C>T||||||,A|intron_variant|MODIFIER|CADPS2|ENSG00000081803|transcript|ENST00000615869.4|protein_coding|4/28|n.868-607C>T||||||,A|intron_variant|MODIFIER|CADPS2|ENSG00000081803|transcript|ENST00000449022.7|protein_coding|4/29|n.868-607C>T||||||,A|intron_variant|MODIFIER|CADPS2|ENSG00000081803|transcript|ENST00000313070.11|protein_coding|4/29|n.550-607C>T||||||,A|intron_variant|MODIFIER|CADPS2|ENSG00000081803|transcript|ENST00000334010.11|protein_coding|4/27|n.868-607C>T||||||	calcium dependent secretion activator 2
444642	2_190628440_C_T	0.954545454545455	0	0	A|intron_variant|MODIFIER|CADPS2|ENSG00000081803|transcript|ENST00000412584.6|protein_coding|4/27|n.867+250C>T||||||,A|intron_variant|MODIFIER|CADPS2|ENSG00000081803|transcript|ENST00000615869.4|protein_coding|4/28|n.867+250C>T||||||,A|intron_variant|MODIFIER|CADPS2|ENSG00000081803|transcript|ENST00000449022.7|protein_coding|4/29|n.867+250C>T||||||,A|intron_variant|MODIFIER|CADPS2|ENSG00000081803|transcript|ENST00000313070.11|protein_coding|4/29|n.549+250C>T||||||,A|intron_variant|MODIFIER|CADPS2|ENSG00000081803|transcript|ENST00000334010.11|protein_coding|4/27|n.867+250C>T||||||	calcium dependent secretion activator 2
444643	2_190632180_T_C	1	0	0	C|intron_variant|MODIFIER|CADPS2|ENSG00000081803|transcript|ENST00000412584.6|protein_coding|3/27|n.787-4766A>G||||||,C|intron_variant|MODIFIER|CADPS2|ENSG00000081803|transcript|ENST00000615869.4|protein_coding|3/28|n.787-4766A>G||||||,C|intron_variant|MODIFIER|CADPS2|ENSG00000081803|transcript|ENST00000449022.7|protein_coding|3/29|n.787-4766A>G||||||,C|intron_variant|MODIFIER|CADPS2|ENSG00000081803|transcript|ENST00000313070.11|protein_coding|3/29|n.469-4766A>G||||||,C|intron_variant|MODIFIER|CADPS2|ENSG00000081803|transcript|ENST00000334010.11|protein_coding|3/27|n.787-4766A>G||||||	calcium dependent secretion activator 2
444644	2_190638342_C_T	1	0	1	T|intron_variant|MODIFIER|CADPS2|ENSG00000081803|transcript|ENST00000412584.6|protein_coding|3/27|n.787-10653G>A||||||,T|intron_variant|MODIFIER|CADPS2|ENSG00000081803|transcript|ENST00000615869.4|protein_coding|3/28|n.787-10653G>A||||||,T|intron_variant|MODIFIER|CADPS2|ENSG00000081803|transcript|ENST00000449022.7|protein_coding|3/29|n.787-10653G>A||||||,T|intron_variant|MODIFIER|CADPS2|ENSG00000081803|transcript|ENST00000313070.11|protein_coding|3/29|n.469-10653G>A||||||,T|intron_variant|MODIFIER|CADPS2|ENSG00000081803|transcript|ENST00000334010.11|protein_coding|3/27|n.787-10653G>A||||||	calcium dependent secretion activator 2
444645	2_190639367_A_G	1	0	0.954545454545455	T|intron_variant|MODIFIER|CADPS2|ENSG00000081803|transcript|ENST00000412584.6|protein_coding|3/27|n.786+16786G>A||||||,T|intron_variant|MODIFIER|CADPS2|ENSG00000081803|transcript|ENST00000615869.4|protein_coding|3/28|n.786+16786G>A||||||,T|intron_variant|MODIFIER|CADPS2|ENSG00000081803|transcript|ENST00000449022.7|protein_coding|3/29|n.786+16786G>A||||||,T|intron_variant|MODIFIER|CADPS2|ENSG00000081803|transcript|ENST00000313070.11|protein_coding|3/29|n.468+16786G>A||||||,T|intron_variant|MODIFIER|CADPS2|ENSG00000081803|transcript|ENST00000334010.11|protein_coding|3/27|n.786+16786G>A||||||	calcium dependent secretion activator 2
444646	2_190646173_T_C	1	0	0	G|intron_variant|MODIFIER|CADPS2|ENSG00000081803|transcript|ENST00000412584.6|protein_coding|3/27|n.786+12292T>C||||||,G|intron_variant|MODIFIER|CADPS2|ENSG00000081803|transcript|ENST00000615869.4|protein_coding|3/28|n.786+12292T>C||||||,G|intron_variant|MODIFIER|CADPS2|ENSG00000081803|transcript|ENST00000449022.7|protein_coding|3/29|n.786+12292T>C||||||,G|intron_variant|MODIFIER|CADPS2|ENSG00000081803|transcript|ENST00000313070.11|protein_coding|3/29|n.468+12292T>C||||||,G|intron_variant|MODIFIER|CADPS2|ENSG00000081803|transcript|ENST00000334010.11|protein_coding|3/27|n.786+12292T>C||||||	calcium dependent secretion activator 2
444647	2_190646890_C_A	1	1	1	T|intron_variant|MODIFIER|CADPS2|ENSG00000081803|transcript|ENST00000412584.6|protein_coding|3/27|n.786+2864G>A||||||,T|intron_variant|MODIFIER|CADPS2|ENSG00000081803|transcript|ENST00000615869.4|protein_coding|3/28|n.786+2864G>A||||||,T|intron_variant|MODIFIER|CADPS2|ENSG00000081803|transcript|ENST00000449022.7|protein_coding|3/29|n.786+2864G>A||||||,T|intron_variant|MODIFIER|CADPS2|ENSG00000081803|transcript|ENST00000313070.11|protein_coding|3/29|n.468+2864G>A||||||,T|intron_variant|MODIFIER|CADPS2|ENSG00000081803|transcript|ENST00000334010.11|protein_coding|3/27|n.786+2864G>A||||||	calcium dependent secretion activator 2
444648	2_190651294_G_C	1	1	0	C|intron_variant|MODIFIER|CADPS2|ENSG00000081803|transcript|ENST00000412584.6|protein_coding|3/27|n.786+1539A>G||||||,C|intron_variant|MODIFIER|CADPS2|ENSG00000081803|transcript|ENST00000615869.4|protein_coding|3/28|n.786+1539A>G||||||,C|intron_variant|MODIFIER|CADPS2|ENSG00000081803|transcript|ENST00000449022.7|protein_coding|3/29|n.786+1539A>G||||||,C|intron_variant|MODIFIER|CADPS2|ENSG00000081803|transcript|ENST00000313070.11|protein_coding|3/29|n.468+1539A>G||||||,C|intron_variant|MODIFIER|CADPS2|ENSG00000081803|transcript|ENST00000334010.11|protein_coding|3/27|n.786+1539A>G||||||	calcium dependent secretion activator 2
444649	2_190651477_C_A	0.5	0	0	G|intron_variant|MODIFIER|CADPS2|ENSG00000081803|transcript|ENST00000412584.6|protein_coding|2/27|n.454-4473G>C||||||,G|intron_variant|MODIFIER|CADPS2|ENSG00000081803|transcript|ENST00000615869.4|protein_coding|2/28|n.454-4473G>C||||||,G|intron_variant|MODIFIER|CADPS2|ENSG00000081803|transcript|ENST00000449022.7|protein_coding|2/29|n.454-4473G>C||||||,G|intron_variant|MODIFIER|CADPS2|ENSG00000081803|transcript|ENST00000313070.11|protein_coding|2/29|n.136-4473G>C||||||,G|intron_variant|MODIFIER|CADPS2|ENSG00000081803|transcript|ENST00000334010.11|protein_coding|2/27|n.454-4473G>C||||||	calcium dependent secretion activator 2
444650	2_190656119_C_A	0.941176470588235	0	0	G|intron_variant|MODIFIER|CADPS2|ENSG00000081803|transcript|ENST00000412584.6|protein_coding|2/27|n.454-4705G>C||||||,G|intron_variant|MODIFIER|CADPS2|ENSG00000081803|transcript|ENST00000615869.4|protein_coding|2/28|n.454-4705G>C||||||,G|intron_variant|MODIFIER|CADPS2|ENSG00000081803|transcript|ENST00000449022.7|protein_coding|2/29|n.454-4705G>C||||||,G|intron_variant|MODIFIER|CADPS2|ENSG00000081803|transcript|ENST00000313070.11|protein_coding|2/29|n.136-4705G>C||||||,G|intron_variant|MODIFIER|CADPS2|ENSG00000081803|transcript|ENST00000334010.11|protein_coding|2/27|n.454-4705G>C||||||	calcium dependent secretion activator 2
444651	2_190656548_C_G	1	1	1	G|intron_variant|MODIFIER|CADPS2|ENSG00000081803|transcript|ENST00000412584.6|protein_coding|2/27|n.454-8109A>C||||||,G|intron_variant|MODIFIER|CADPS2|ENSG00000081803|transcript|ENST00000615869.4|protein_coding|2/28|n.454-8109A>C||||||,G|intron_variant|MODIFIER|CADPS2|ENSG00000081803|transcript|ENST00000449022.7|protein_coding|2/29|n.454-8109A>C||||||,G|intron_variant|MODIFIER|CADPS2|ENSG00000081803|transcript|ENST00000313070.11|protein_coding|2/29|n.136-8109A>C||||||,G|intron_variant|MODIFIER|CADPS2|ENSG00000081803|transcript|ENST00000334010.11|protein_coding|2/27|n.454-8109A>C||||||	calcium dependent secretion activator 2
444652	2_190656556_G_C	1	1	1	C|intron_variant|MODIFIER|CADPS2|ENSG00000081803|transcript|ENST00000412584.6|protein_coding|2/27|n.454-9186C>G||||||,C|intron_variant|MODIFIER|CADPS2|ENSG00000081803|transcript|ENST00000615869.4|protein_coding|2/28|n.454-9186C>G||||||,C|intron_variant|MODIFIER|CADPS2|ENSG00000081803|transcript|ENST00000449022.7|protein_coding|2/29|n.454-9186C>G||||||,C|intron_variant|MODIFIER|CADPS2|ENSG00000081803|transcript|ENST00000313070.11|protein_coding|2/29|n.136-9186C>G||||||,C|intron_variant|MODIFIER|CADPS2|ENSG00000081803|transcript|ENST00000334010.11|protein_coding|2/27|n.454-9186C>G||||||	calcium dependent secretion activator 2
444653	2_190664848_G_T	1	1	1	T|intron_variant|MODIFIER|CADPS2|ENSG00000081803|transcript|ENST00000412584.6|protein_coding|2/27|n.454-12969G>A||||||,T|intron_variant|MODIFIER|CADPS2|ENSG00000081803|transcript|ENST00000615869.4|protein_coding|2/28|n.454-12969G>A||||||,T|intron_variant|MODIFIER|CADPS2|ENSG00000081803|transcript|ENST00000449022.7|protein_coding|2/29|n.454-12969G>A||||||,T|intron_variant|MODIFIER|CADPS2|ENSG00000081803|transcript|ENST00000313070.11|protein_coding|2/29|n.136-12969G>A||||||,T|intron_variant|MODIFIER|CADPS2|ENSG00000081803|transcript|ENST00000334010.11|protein_coding|2/27|n.454-12969G>A||||||	calcium dependent secretion activator 2
444654	2_190668333_T_C	1	1	0.952380952380952	G|intron_variant|MODIFIER|CADPS2|ENSG00000081803|transcript|ENST00000412584.6|protein_coding|2/27|n.454-13030G>C||||||,G|intron_variant|MODIFIER|CADPS2|ENSG00000081803|transcript|ENST00000615869.4|protein_coding|2/28|n.454-13030G>C||||||,G|intron_variant|MODIFIER|CADPS2|ENSG00000081803|transcript|ENST00000449022.7|protein_coding|2/29|n.454-13030G>C||||||,G|intron_variant|MODIFIER|CADPS2|ENSG00000081803|transcript|ENST00000313070.11|protein_coding|2/29|n.136-13030G>C||||||,G|intron_variant|MODIFIER|CADPS2|ENSG00000081803|transcript|ENST00000334010.11|protein_coding|2/27|n.454-13030G>C||||||,G|non_coding_transcript_exon_variant|MODIFIER|AC006463.1|ENSG00000225795|transcript|ENST00000445929.1|processed_pseudogene|1/1|n.20C>G||||||	calcium dependent secretion activator 2 ; pseudogene similar to part of dedicator of cytokinesis 1 (DOCK1)
444655	2_190681550_C_T	1	0	0	C|intron_variant|MODIFIER|CADPS2|ENSG00000081803|transcript|ENST00000412584.6|protein_coding|2/27|n.454-14466A>G||||||,C|intron_variant|MODIFIER|CADPS2|ENSG00000081803|transcript|ENST00000615869.4|protein_coding|2/28|n.454-14466A>G||||||,C|intron_variant|MODIFIER|CADPS2|ENSG00000081803|transcript|ENST00000449022.7|protein_coding|2/29|n.454-14466A>G||||||,C|intron_variant|MODIFIER|CADPS2|ENSG00000081803|transcript|ENST00000313070.11|protein_coding|2/29|n.136-14466A>G||||||,C|intron_variant|MODIFIER|CADPS2|ENSG00000081803|transcript|ENST00000334010.11|protein_coding|2/27|n.454-14466A>G||||||	calcium dependent secretion activator 2
444656	2_190683501_T_C	1	0	0	G|intron_variant|MODIFIER|CADPS2|ENSG00000081803|transcript|ENST00000412584.6|protein_coding|2/27|n.454-18815T>C||||||,G|intron_variant|MODIFIER|CADPS2|ENSG00000081803|transcript|ENST00000615869.4|protein_coding|2/28|n.454-18815T>C||||||,G|intron_variant|MODIFIER|CADPS2|ENSG00000081803|transcript|ENST00000449022.7|protein_coding|2/29|n.454-18815T>C||||||,G|intron_variant|MODIFIER|CADPS2|ENSG00000081803|transcript|ENST00000313070.11|protein_coding|2/29|n.136-18815T>C||||||,G|intron_variant|MODIFIER|CADPS2|ENSG00000081803|transcript|ENST00000334010.11|protein_coding|2/27|n.454-18815T>C||||||	calcium dependent secretion activator 2
444657	2_190688007_C_T	1	0	0	A|intron_variant|MODIFIER|CADPS2|ENSG00000081803|transcript|ENST00000412584.6|protein_coding|2/27|n.454-21518C>T||||||,A|intron_variant|MODIFIER|CADPS2|ENSG00000081803|transcript|ENST00000615869.4|protein_coding|2/28|n.454-21518C>T||||||,A|intron_variant|MODIFIER|CADPS2|ENSG00000081803|transcript|ENST00000449022.7|protein_coding|2/29|n.454-21518C>T||||||,A|intron_variant|MODIFIER|CADPS2|ENSG00000081803|transcript|ENST00000313070.11|protein_coding|2/29|n.136-21518C>T||||||,A|intron_variant|MODIFIER|CADPS2|ENSG00000081803|transcript|ENST00000334010.11|protein_coding|2/27|n.454-21518C>T||||||	calcium dependent secretion activator 2
444658	2_190694207_G_A	1	1	1	G|intron_variant|MODIFIER|CADPS2|ENSG00000081803|transcript|ENST00000412584.6|protein_coding|2/27|n.454-24118T>C||||||,G|intron_variant|MODIFIER|CADPS2|ENSG00000081803|transcript|ENST00000615869.4|protein_coding|2/28|n.454-24118T>C||||||,G|intron_variant|MODIFIER|CADPS2|ENSG00000081803|transcript|ENST00000449022.7|protein_coding|2/29|n.454-24118T>C||||||,G|intron_variant|MODIFIER|CADPS2|ENSG00000081803|transcript|ENST00000313070.11|protein_coding|2/29|n.136-24118T>C||||||,G|intron_variant|MODIFIER|CADPS2|ENSG00000081803|transcript|ENST00000334010.11|protein_coding|2/27|n.454-24118T>C||||||	calcium dependent secretion activator 2
444659	2_190697274_G_A	1	0	0	T|intron_variant|MODIFIER|CADPS2|ENSG00000081803|transcript|ENST00000412584.6|protein_coding|2/27|n.454-26563G>A||||||,T|intron_variant|MODIFIER|CADPS2|ENSG00000081803|transcript|ENST00000615869.4|protein_coding|2/28|n.454-26563G>A||||||,T|intron_variant|MODIFIER|CADPS2|ENSG00000081803|transcript|ENST00000449022.7|protein_coding|2/29|n.454-26563G>A||||||,T|intron_variant|MODIFIER|CADPS2|ENSG00000081803|transcript|ENST00000313070.11|protein_coding|2/29|n.136-26563G>A||||||,T|intron_variant|MODIFIER|CADPS2|ENSG00000081803|transcript|ENST00000334010.11|protein_coding|2/27|n.454-26563G>A||||||	calcium dependent secretion activator 2
444660	2_190699265_T_C	1	0.621621621621622	0	G|intron_variant|MODIFIER|CADPS2|ENSG00000081803|transcript|ENST00000412584.6|protein_coding|2/27|n.454-27405A>C||||||,G|intron_variant|MODIFIER|CADPS2|ENSG00000081803|transcript|ENST00000615869.4|protein_coding|2/28|n.454-27405A>C||||||,G|intron_variant|MODIFIER|CADPS2|ENSG00000081803|transcript|ENST00000449022.7|protein_coding|2/29|n.454-27405A>C||||||,G|intron_variant|MODIFIER|CADPS2|ENSG00000081803|transcript|ENST00000313070.11|protein_coding|2/29|n.136-27405A>C||||||,G|intron_variant|MODIFIER|CADPS2|ENSG00000081803|transcript|ENST00000334010.11|protein_coding|2/27|n.454-27405A>C||||||	calcium dependent secretion activator 2
444661	2_190700031_G_T	1	0.666666666666667	1	T|intron_variant|MODIFIER|CADPS2|ENSG00000081803|transcript|ENST00000412584.6|protein_coding|2/27|n.454-28439G>A||||||,T|intron_variant|MODIFIER|CADPS2|ENSG00000081803|transcript|ENST00000615869.4|protein_coding|2/28|n.454-28439G>A||||||,T|intron_variant|MODIFIER|CADPS2|ENSG00000081803|transcript|ENST00000449022.7|protein_coding|2/29|n.454-28439G>A||||||,T|intron_variant|MODIFIER|CADPS2|ENSG00000081803|transcript|ENST00000313070.11|protein_coding|2/29|n.136-28439G>A||||||,T|intron_variant|MODIFIER|CADPS2|ENSG00000081803|transcript|ENST00000334010.11|protein_coding|2/27|n.454-28439G>A||||||	calcium dependent secretion activator 2
444662	2_190701713_A_G	1	0.636363636363636	1	C|intron_variant|MODIFIER|CADPS2|ENSG00000081803|transcript|ENST00000412584.6|protein_coding|2/27|n.454-28557A>G||||||,C|intron_variant|MODIFIER|CADPS2|ENSG00000081803|transcript|ENST00000615869.4|protein_coding|2/28|n.454-28557A>G||||||,C|intron_variant|MODIFIER|CADPS2|ENSG00000081803|transcript|ENST00000449022.7|protein_coding|2/29|n.454-28557A>G||||||,C|intron_variant|MODIFIER|CADPS2|ENSG00000081803|transcript|ENST00000313070.11|protein_coding|2/29|n.136-28557A>G||||||,C|intron_variant|MODIFIER|CADPS2|ENSG00000081803|transcript|ENST00000334010.11|protein_coding|2/27|n.454-28557A>G||||||	calcium dependent secretion activator 2
444663	2_190703453_G_C	1	1	1	G|intron_variant|MODIFIER|CADPS2|ENSG00000081803|transcript|ENST00000412584.6|protein_coding|2/27|n.454-32321T>C||||||,G|intron_variant|MODIFIER|CADPS2|ENSG00000081803|transcript|ENST00000615869.4|protein_coding|2/28|n.454-32321T>C||||||,G|intron_variant|MODIFIER|CADPS2|ENSG00000081803|transcript|ENST00000449022.7|protein_coding|2/29|n.454-32321T>C||||||,G|intron_variant|MODIFIER|CADPS2|ENSG00000081803|transcript|ENST00000313070.11|protein_coding|2/29|n.136-32321T>C||||||,G|intron_variant|MODIFIER|CADPS2|ENSG00000081803|transcript|ENST00000334010.11|protein_coding|2/27|n.454-32321T>C||||||	calcium dependent secretion activator 2
444664	2_190715957_T_C	1	0.642857142857143	0	G|intron_variant|MODIFIER|CADPS2|ENSG00000081803|transcript|ENST00000412584.6|protein_coding|2/27|n.454-35745T>C||||||,G|intron_variant|MODIFIER|CADPS2|ENSG00000081803|transcript|ENST00000615869.4|protein_coding|2/28|n.454-35745T>C||||||,G|intron_variant|MODIFIER|CADPS2|ENSG00000081803|transcript|ENST00000449022.7|protein_coding|2/29|n.454-35745T>C||||||,G|intron_variant|MODIFIER|CADPS2|ENSG00000081803|transcript|ENST00000313070.11|protein_coding|2/29|n.136-35745T>C||||||,G|intron_variant|MODIFIER|CADPS2|ENSG00000081803|transcript|ENST00000334010.11|protein_coding|2/27|n.454-35745T>C||||||	calcium dependent secretion activator 2
444665	2_190718758_C_T	1	1	1	C|intron_variant|MODIFIER|CADPS2|ENSG00000081803|transcript|ENST00000412584.6|protein_coding|2/27|n.453+36549A>G||||||,C|intron_variant|MODIFIER|CADPS2|ENSG00000081803|transcript|ENST00000615869.4|protein_coding|2/28|n.453+36549A>G||||||,C|intron_variant|MODIFIER|CADPS2|ENSG00000081803|transcript|ENST00000449022.7|protein_coding|2/29|n.453+36549A>G||||||,C|intron_variant|MODIFIER|CADPS2|ENSG00000081803|transcript|ENST00000313070.11|protein_coding|2/29|n.135+36549A>G||||||,C|intron_variant|MODIFIER|CADPS2|ENSG00000081803|transcript|ENST00000334010.11|protein_coding|2/27|n.453+36549A>G||||||	calcium dependent secretion activator 2
444666	2_190718781_C_T	1	1	1	G|intron_variant|MODIFIER|CADPS2|ENSG00000081803|transcript|ENST00000412584.6|protein_coding|2/27|n.453+32602A>C||||||,G|intron_variant|MODIFIER|CADPS2|ENSG00000081803|transcript|ENST00000615869.4|protein_coding|2/28|n.453+32602A>C||||||,G|intron_variant|MODIFIER|CADPS2|ENSG00000081803|transcript|ENST00000449022.7|protein_coding|2/29|n.453+32602A>C||||||,G|intron_variant|MODIFIER|CADPS2|ENSG00000081803|transcript|ENST00000313070.11|protein_coding|2/29|n.135+32602A>C||||||,G|intron_variant|MODIFIER|CADPS2|ENSG00000081803|transcript|ENST00000334010.11|protein_coding|2/27|n.453+32602A>C||||||	calcium dependent secretion activator 2
444667	2_190720526_G_A	1	0.678571428571429	0	T|intron_variant|MODIFIER|CADPS2|ENSG00000081803|transcript|ENST00000412584.6|protein_coding|2/27|n.453+30279G>A||||||,T|intron_variant|MODIFIER|CADPS2|ENSG00000081803|transcript|ENST00000615869.4|protein_coding|2/28|n.453+30279G>A||||||,T|intron_variant|MODIFIER|CADPS2|ENSG00000081803|transcript|ENST00000449022.7|protein_coding|2/29|n.453+30279G>A||||||,T|intron_variant|MODIFIER|CADPS2|ENSG00000081803|transcript|ENST00000313070.11|protein_coding|2/29|n.135+30279G>A||||||,T|intron_variant|MODIFIER|CADPS2|ENSG00000081803|transcript|ENST00000334010.11|protein_coding|2/27|n.453+30279G>A||||||	calcium dependent secretion activator 2
444668	2_190720984_T_C	1	1	1	T|intron_variant|MODIFIER|CADPS2|ENSG00000081803|transcript|ENST00000412584.6|protein_coding|2/27|n.453+25393G>A||||||,T|intron_variant|MODIFIER|CADPS2|ENSG00000081803|transcript|ENST00000615869.4|protein_coding|2/28|n.453+25393G>A||||||,T|intron_variant|MODIFIER|CADPS2|ENSG00000081803|transcript|ENST00000449022.7|protein_coding|2/29|n.453+25393G>A||||||,T|intron_variant|MODIFIER|CADPS2|ENSG00000081803|transcript|ENST00000313070.11|protein_coding|2/29|n.135+25393G>A||||||,T|intron_variant|MODIFIER|CADPS2|ENSG00000081803|transcript|ENST00000334010.11|protein_coding|2/27|n.453+25393G>A||||||	calcium dependent secretion activator 2
444669	2_190728131_T_C	1	1	0	T|intron_variant|MODIFIER|CADPS2|ENSG00000081803|transcript|ENST00000412584.6|protein_coding|2/27|n.453+24534G>A||||||,T|intron_variant|MODIFIER|CADPS2|ENSG00000081803|transcript|ENST00000615869.4|protein_coding|2/28|n.453+24534G>A||||||,T|intron_variant|MODIFIER|CADPS2|ENSG00000081803|transcript|ENST00000449022.7|protein_coding|2/29|n.453+24534G>A||||||,T|intron_variant|MODIFIER|CADPS2|ENSG00000081803|transcript|ENST00000313070.11|protein_coding|2/29|n.135+24534G>A||||||,T|intron_variant|MODIFIER|CADPS2|ENSG00000081803|transcript|ENST00000334010.11|protein_coding|2/27|n.453+24534G>A||||||	calcium dependent secretion activator 2
444670	2_190730812_T_A	1	1	0	C|intron_variant|MODIFIER|CADPS2|ENSG00000081803|transcript|ENST00000412584.6|protein_coding|2/27|n.453+23152A>G||||||,C|intron_variant|MODIFIER|CADPS2|ENSG00000081803|transcript|ENST00000615869.4|protein_coding|2/28|n.453+23152A>G||||||,C|intron_variant|MODIFIER|CADPS2|ENSG00000081803|transcript|ENST00000449022.7|protein_coding|2/29|n.453+23152A>G||||||,C|intron_variant|MODIFIER|CADPS2|ENSG00000081803|transcript|ENST00000313070.11|protein_coding|2/29|n.135+23152A>G||||||,C|intron_variant|MODIFIER|CADPS2|ENSG00000081803|transcript|ENST00000334010.11|protein_coding|2/27|n.453+23152A>G||||||	calcium dependent secretion activator 2
444671	2_190731982_C_T	1	0.956521739130435	0	C|intron_variant|MODIFIER|CADPS2|ENSG00000081803|transcript|ENST00000412584.6|protein_coding|2/27|n.453+22027A>G||||||,C|intron_variant|MODIFIER|CADPS2|ENSG00000081803|transcript|ENST00000615869.4|protein_coding|2/28|n.453+22027A>G||||||,C|intron_variant|MODIFIER|CADPS2|ENSG00000081803|transcript|ENST00000449022.7|protein_coding|2/29|n.453+22027A>G||||||,C|intron_variant|MODIFIER|CADPS2|ENSG00000081803|transcript|ENST00000313070.11|protein_coding|2/29|n.135+22027A>G||||||,C|intron_variant|MODIFIER|CADPS2|ENSG00000081803|transcript|ENST00000334010.11|protein_coding|2/27|n.453+22027A>G||||||	calcium dependent secretion activator 2
444672	2_190733877_C_T	1	1	0	T|intron_variant|MODIFIER|CADPS2|ENSG00000081803|transcript|ENST00000412584.6|protein_coding|2/27|n.453+21483C>A||||||,T|intron_variant|MODIFIER|CADPS2|ENSG00000081803|transcript|ENST00000615869.4|protein_coding|2/28|n.453+21483C>A||||||,T|intron_variant|MODIFIER|CADPS2|ENSG00000081803|transcript|ENST00000449022.7|protein_coding|2/29|n.453+21483C>A||||||,T|intron_variant|MODIFIER|CADPS2|ENSG00000081803|transcript|ENST00000313070.11|protein_coding|2/29|n.135+21483C>A||||||,T|intron_variant|MODIFIER|CADPS2|ENSG00000081803|transcript|ENST00000334010.11|protein_coding|2/27|n.453+21483C>A||||||	calcium dependent secretion activator 2
444673	2_190734046_G_A	1	1	0	G|intron_variant|MODIFIER|CADPS2|ENSG00000081803|transcript|ENST00000412584.6|protein_coding|2/27|n.453+21369T>C||||||,G|intron_variant|MODIFIER|CADPS2|ENSG00000081803|transcript|ENST00000615869.4|protein_coding|2/28|n.453+21369T>C||||||,G|intron_variant|MODIFIER|CADPS2|ENSG00000081803|transcript|ENST00000449022.7|protein_coding|2/29|n.453+21369T>C||||||,G|intron_variant|MODIFIER|CADPS2|ENSG00000081803|transcript|ENST00000313070.11|protein_coding|2/29|n.135+21369T>C||||||,G|intron_variant|MODIFIER|CADPS2|ENSG00000081803|transcript|ENST00000334010.11|protein_coding|2/27|n.453+21369T>C||||||	calcium dependent secretion activator 2
444674	2_190735698_T_G	1	1	0	G|intron_variant|MODIFIER|CADPS2|ENSG00000081803|transcript|ENST00000412584.6|protein_coding|2/27|n.453+19204A>C||||||,G|intron_variant|MODIFIER|CADPS2|ENSG00000081803|transcript|ENST00000615869.4|protein_coding|2/28|n.453+19204A>C||||||,G|intron_variant|MODIFIER|CADPS2|ENSG00000081803|transcript|ENST00000449022.7|protein_coding|2/29|n.453+19204A>C||||||,G|intron_variant|MODIFIER|CADPS2|ENSG00000081803|transcript|ENST00000313070.11|protein_coding|2/29|n.135+19204A>C||||||,G|intron_variant|MODIFIER|CADPS2|ENSG00000081803|transcript|ENST00000334010.11|protein_coding|2/27|n.453+19204A>C||||||	calcium dependent secretion activator 2
444675	2_190741033_G_A	1	1	0	G|intron_variant|MODIFIER|CADPS2|ENSG00000081803|transcript|ENST00000412584.6|protein_coding|2/27|n.453+18467T>C||||||,G|intron_variant|MODIFIER|CADPS2|ENSG00000081803|transcript|ENST00000615869.4|protein_coding|2/28|n.453+18467T>C||||||,G|intron_variant|MODIFIER|CADPS2|ENSG00000081803|transcript|ENST00000449022.7|protein_coding|2/29|n.453+18467T>C||||||,G|intron_variant|MODIFIER|CADPS2|ENSG00000081803|transcript|ENST00000313070.11|protein_coding|2/29|n.135+18467T>C||||||,G|intron_variant|MODIFIER|CADPS2|ENSG00000081803|transcript|ENST00000334010.11|protein_coding|2/27|n.453+18467T>C||||||	calcium dependent secretion activator 2
444676	2_190748653_G_A	1	0.96969696969697	0	T|intron_variant|MODIFIER|CADPS2|ENSG00000081803|transcript|ENST00000412584.6|protein_coding|2/27|n.453+17317G>A||||||,T|intron_variant|MODIFIER|CADPS2|ENSG00000081803|transcript|ENST00000615869.4|protein_coding|2/28|n.453+17317G>A||||||,T|intron_variant|MODIFIER|CADPS2|ENSG00000081803|transcript|ENST00000449022.7|protein_coding|2/29|n.453+17317G>A||||||,T|intron_variant|MODIFIER|CADPS2|ENSG00000081803|transcript|ENST00000313070.11|protein_coding|2/29|n.135+17317G>A||||||,T|intron_variant|MODIFIER|CADPS2|ENSG00000081803|transcript|ENST00000334010.11|protein_coding|2/27|n.453+17317G>A||||||	calcium dependent secretion activator 2
444677	2_190752624_G_C	1	1	0	A|intron_variant|MODIFIER|CADPS2|ENSG00000081803|transcript|ENST00000412584.6|protein_coding|2/27|n.453+9660G>T||||||,A|intron_variant|MODIFIER|CADPS2|ENSG00000081803|transcript|ENST00000615869.4|protein_coding|2/28|n.453+9660G>T||||||,A|intron_variant|MODIFIER|CADPS2|ENSG00000081803|transcript|ENST00000449022.7|protein_coding|2/29|n.453+9660G>T||||||,A|intron_variant|MODIFIER|CADPS2|ENSG00000081803|transcript|ENST00000313070.11|protein_coding|2/29|n.135+9660G>T||||||,A|intron_variant|MODIFIER|CADPS2|ENSG00000081803|transcript|ENST00000334010.11|protein_coding|2/27|n.453+9660G>T||||||	calcium dependent secretion activator 2
444678	2_190756626_G_A	1	1	0	C|intron_variant|MODIFIER|CADPS2|ENSG00000081803|transcript|ENST00000412584.6|protein_coding|2/27|n.453+8924T>G||||||,C|intron_variant|MODIFIER|CADPS2|ENSG00000081803|transcript|ENST00000615869.4|protein_coding|2/28|n.453+8924T>G||||||,C|intron_variant|MODIFIER|CADPS2|ENSG00000081803|transcript|ENST00000449022.7|protein_coding|2/29|n.453+8924T>G||||||,C|intron_variant|MODIFIER|CADPS2|ENSG00000081803|transcript|ENST00000313070.11|protein_coding|2/29|n.135+8924T>G||||||,C|intron_variant|MODIFIER|CADPS2|ENSG00000081803|transcript|ENST00000334010.11|protein_coding|2/27|n.453+8924T>G||||||	calcium dependent secretion activator 2
444679	2_190764337_A_G	1	1	1	G|intron_variant|MODIFIER|CADPS2|ENSG00000081803|transcript|ENST00000412584.6|protein_coding|2/27|n.453+8392G>C||||||,G|intron_variant|MODIFIER|CADPS2|ENSG00000081803|transcript|ENST00000615869.4|protein_coding|2/28|n.453+8392G>C||||||,G|intron_variant|MODIFIER|CADPS2|ENSG00000081803|transcript|ENST00000449022.7|protein_coding|2/29|n.453+8392G>C||||||,G|intron_variant|MODIFIER|CADPS2|ENSG00000081803|transcript|ENST00000313070.11|protein_coding|2/29|n.135+8392G>C||||||,G|intron_variant|MODIFIER|CADPS2|ENSG00000081803|transcript|ENST00000334010.11|protein_coding|2/27|n.453+8392G>C||||||	calcium dependent secretion activator 2
444680	2_190765580_G_A	1	1	0	C|intron_variant|MODIFIER|CADPS2|ENSG00000081803|transcript|ENST00000412584.6|protein_coding|2/27|n.453+8292C>G||||||,C|intron_variant|MODIFIER|CADPS2|ENSG00000081803|transcript|ENST00000615869.4|protein_coding|2/28|n.453+8292C>G||||||,C|intron_variant|MODIFIER|CADPS2|ENSG00000081803|transcript|ENST00000449022.7|protein_coding|2/29|n.453+8292C>G||||||,C|intron_variant|MODIFIER|CADPS2|ENSG00000081803|transcript|ENST00000313070.11|protein_coding|2/29|n.135+8292C>G||||||,C|intron_variant|MODIFIER|CADPS2|ENSG00000081803|transcript|ENST00000334010.11|protein_coding|2/27|n.453+8292C>G||||||	calcium dependent secretion activator 2
444681	2_190769613_G_A	1	1	0	T|intron_variant|MODIFIER|CADPS2|ENSG00000081803|transcript|ENST00000412584.6|protein_coding|2/27|n.453+7156G>A||||||,T|intron_variant|MODIFIER|CADPS2|ENSG00000081803|transcript|ENST00000615869.4|protein_coding|2/28|n.453+7156G>A||||||,T|intron_variant|MODIFIER|CADPS2|ENSG00000081803|transcript|ENST00000449022.7|protein_coding|2/29|n.453+7156G>A||||||,T|intron_variant|MODIFIER|CADPS2|ENSG00000081803|transcript|ENST00000313070.11|protein_coding|2/29|n.135+7156G>A||||||,T|intron_variant|MODIFIER|CADPS2|ENSG00000081803|transcript|ENST00000334010.11|protein_coding|2/27|n.453+7156G>A||||||	calcium dependent secretion activator 2
444682	2_190769630_A_G	1	1	0	A|intron_variant|MODIFIER|CADPS2|ENSG00000081803|transcript|ENST00000412584.6|protein_coding|2/27|n.453+5712A>T||||||,A|intron_variant|MODIFIER|CADPS2|ENSG00000081803|transcript|ENST00000615869.4|protein_coding|2/28|n.453+5712A>T||||||,A|intron_variant|MODIFIER|CADPS2|ENSG00000081803|transcript|ENST00000449022.7|protein_coding|2/29|n.453+5712A>T||||||,A|intron_variant|MODIFIER|CADPS2|ENSG00000081803|transcript|ENST00000313070.11|protein_coding|2/29|n.135+5712A>T||||||,A|intron_variant|MODIFIER|CADPS2|ENSG00000081803|transcript|ENST00000334010.11|protein_coding|2/27|n.453+5712A>T||||||	calcium dependent secretion activator 2
444683	2_190770108_C_T	1	1	0	T|intron_variant|MODIFIER|CADPS2|ENSG00000081803|transcript|ENST00000412584.6|protein_coding|2/27|n.453+1394G>A||||||,T|intron_variant|MODIFIER|CADPS2|ENSG00000081803|transcript|ENST00000615869.4|protein_coding|2/28|n.453+1394G>A||||||,T|intron_variant|MODIFIER|CADPS2|ENSG00000081803|transcript|ENST00000449022.7|protein_coding|2/29|n.453+1394G>A||||||,T|intron_variant|MODIFIER|CADPS2|ENSG00000081803|transcript|ENST00000313070.11|protein_coding|2/29|n.135+1394G>A||||||,T|intron_variant|MODIFIER|CADPS2|ENSG00000081803|transcript|ENST00000334010.11|protein_coding|2/27|n.453+1394G>A||||||	calcium dependent secretion activator 2
444684	2_190788649_G_C	1	1	1	A|intron_variant|MODIFIER|CADPS2|ENSG00000081803|transcript|ENST00000412584.6|protein_coding|1/27|n.340-4451C>T||||||,A|intron_variant|MODIFIER|CADPS2|ENSG00000081803|transcript|ENST00000615869.4|protein_coding|1/28|n.340-4451C>T||||||,A|intron_variant|MODIFIER|CADPS2|ENSG00000081803|transcript|ENST00000449022.7|protein_coding|1/29|n.340-4451C>T||||||,A|intron_variant|MODIFIER|CADPS2|ENSG00000081803|transcript|ENST00000313070.11|protein_coding|1/29|n.22-4451C>T||||||,A|intron_variant|MODIFIER|CADPS2|ENSG00000081803|transcript|ENST00000334010.11|protein_coding|1/27|n.340-4451C>T||||||	calcium dependent secretion activator 2
444685	2_190790466_A_T	1	1	1	A|intron_variant|MODIFIER|CADPS2|ENSG00000081803|transcript|ENST00000412584.6|protein_coding|1/27|n.340-12275A>T||||||,A|intron_variant|MODIFIER|CADPS2|ENSG00000081803|transcript|ENST00000615869.4|protein_coding|1/28|n.340-12275A>T||||||,A|intron_variant|MODIFIER|CADPS2|ENSG00000081803|transcript|ENST00000449022.7|protein_coding|1/29|n.340-12275A>T||||||,A|intron_variant|MODIFIER|CADPS2|ENSG00000081803|transcript|ENST00000313070.11|protein_coding|1/29|n.22-12275A>T||||||,A|intron_variant|MODIFIER|CADPS2|ENSG00000081803|transcript|ENST00000334010.11|protein_coding|1/27|n.340-12275A>T||||||	calcium dependent secretion activator 2
444686	2_190792494_G_A	1	1	0	T|intron_variant|MODIFIER|CADPS2|ENSG00000081803|transcript|ENST00000412584.6|protein_coding|1/27|n.340-12842C>A||||||,T|intron_variant|MODIFIER|CADPS2|ENSG00000081803|transcript|ENST00000615869.4|protein_coding|1/28|n.340-12842C>A||||||,T|intron_variant|MODIFIER|CADPS2|ENSG00000081803|transcript|ENST00000449022.7|protein_coding|1/29|n.340-12842C>A||||||,T|intron_variant|MODIFIER|CADPS2|ENSG00000081803|transcript|ENST00000313070.11|protein_coding|1/29|n.22-12842C>A||||||,T|intron_variant|MODIFIER|CADPS2|ENSG00000081803|transcript|ENST00000334010.11|protein_coding|1/27|n.340-12842C>A||||||	calcium dependent secretion activator 2
444687	2_190794336_G_T	1	1	1	C|intron_variant|MODIFIER|CADPS2|ENSG00000081803|transcript|ENST00000412584.6|protein_coding|1/27|n.340-13603A>G||||||,C|intron_variant|MODIFIER|CADPS2|ENSG00000081803|transcript|ENST00000615869.4|protein_coding|1/28|n.340-13603A>G||||||,C|intron_variant|MODIFIER|CADPS2|ENSG00000081803|transcript|ENST00000449022.7|protein_coding|1/29|n.340-13603A>G||||||,C|intron_variant|MODIFIER|CADPS2|ENSG00000081803|transcript|ENST00000313070.11|protein_coding|1/29|n.22-13603A>G||||||,C|intron_variant|MODIFIER|CADPS2|ENSG00000081803|transcript|ENST00000334010.11|protein_coding|1/27|n.340-13603A>G||||||	calcium dependent secretion activator 2
444688	2_190794839_G_A	1	1	1	G|intron_variant|MODIFIER|CADPS2|ENSG00000081803|transcript|ENST00000412584.6|protein_coding|1/27|n.340-14865G>C||||||,G|intron_variant|MODIFIER|CADPS2|ENSG00000081803|transcript|ENST00000615869.4|protein_coding|1/28|n.340-14865G>C||||||,G|intron_variant|MODIFIER|CADPS2|ENSG00000081803|transcript|ENST00000449022.7|protein_coding|1/29|n.340-14865G>C||||||,G|intron_variant|MODIFIER|CADPS2|ENSG00000081803|transcript|ENST00000313070.11|protein_coding|1/29|n.22-14865G>C||||||,G|intron_variant|MODIFIER|CADPS2|ENSG00000081803|transcript|ENST00000334010.11|protein_coding|1/27|n.340-14865G>C||||||	calcium dependent secretion activator 2
444689	2_190797015_A_G	1	0	0	C|intron_variant|MODIFIER|CADPS2|ENSG00000081803|transcript|ENST00000412584.6|protein_coding|1/27|n.340-26273A>G||||||,C|intron_variant|MODIFIER|CADPS2|ENSG00000081803|transcript|ENST00000615869.4|protein_coding|1/28|n.340-26273A>G||||||,C|intron_variant|MODIFIER|CADPS2|ENSG00000081803|transcript|ENST00000449022.7|protein_coding|1/29|n.340-26273A>G||||||,C|intron_variant|MODIFIER|CADPS2|ENSG00000081803|transcript|ENST00000313070.11|protein_coding|1/29|n.22-26273A>G||||||,C|intron_variant|MODIFIER|CADPS2|ENSG00000081803|transcript|ENST00000334010.11|protein_coding|1/27|n.340-26273A>G||||||	calcium dependent secretion activator 2
444690	2_190805835_T_C	1	1	1	T|intron_variant|MODIFIER|CADPS2|ENSG00000081803|transcript|ENST00000412584.6|protein_coding|1/27|n.340-34180G>A||||||,T|intron_variant|MODIFIER|CADPS2|ENSG00000081803|transcript|ENST00000615869.4|protein_coding|1/28|n.340-34180G>A||||||,T|intron_variant|MODIFIER|CADPS2|ENSG00000081803|transcript|ENST00000449022.7|protein_coding|1/29|n.340-34180G>A||||||,T|intron_variant|MODIFIER|CADPS2|ENSG00000081803|transcript|ENST00000313070.11|protein_coding|1/29|n.22-34180G>A||||||,T|intron_variant|MODIFIER|CADPS2|ENSG00000081803|transcript|ENST00000334010.11|protein_coding|1/27|n.340-34180G>A||||||	calcium dependent secretion activator 2
444691	2_190805959_C_G	1	1	1	T|intron_variant|MODIFIER|CADPS2|ENSG00000081803|transcript|ENST00000412584.6|protein_coding|1/27|n.340-34238G>A||||||,T|intron_variant|MODIFIER|CADPS2|ENSG00000081803|transcript|ENST00000615869.4|protein_coding|1/28|n.340-34238G>A||||||,T|intron_variant|MODIFIER|CADPS2|ENSG00000081803|transcript|ENST00000449022.7|protein_coding|1/29|n.340-34238G>A||||||,T|intron_variant|MODIFIER|CADPS2|ENSG00000081803|transcript|ENST00000313070.11|protein_coding|1/29|n.22-34238G>A||||||,T|intron_variant|MODIFIER|CADPS2|ENSG00000081803|transcript|ENST00000334010.11|protein_coding|1/27|n.340-34238G>A||||||	calcium dependent secretion activator 2
444692	2_190808564_G_C	1	1	1	C|intron_variant|MODIFIER|CADPS2|ENSG00000081803|transcript|ENST00000412584.6|protein_coding|1/27|n.340-34300A>G||||||,C|intron_variant|MODIFIER|CADPS2|ENSG00000081803|transcript|ENST00000615869.4|protein_coding|1/28|n.340-34300A>G||||||,C|intron_variant|MODIFIER|CADPS2|ENSG00000081803|transcript|ENST00000449022.7|protein_coding|1/29|n.340-34300A>G||||||,C|intron_variant|MODIFIER|CADPS2|ENSG00000081803|transcript|ENST00000313070.11|protein_coding|1/29|n.22-34300A>G||||||,C|intron_variant|MODIFIER|CADPS2|ENSG00000081803|transcript|ENST00000334010.11|protein_coding|1/27|n.340-34300A>G||||||	calcium dependent secretion activator 2
444693	2_190810321_A_G	1	1	1	G|intron_variant|MODIFIER|CADPS2|ENSG00000081803|transcript|ENST00000412584.6|protein_coding|1/27|n.340-35126T>C||||||,G|intron_variant|MODIFIER|CADPS2|ENSG00000081803|transcript|ENST00000615869.4|protein_coding|1/28|n.340-35126T>C||||||,G|intron_variant|MODIFIER|CADPS2|ENSG00000081803|transcript|ENST00000449022.7|protein_coding|1/29|n.340-35126T>C||||||,G|intron_variant|MODIFIER|CADPS2|ENSG00000081803|transcript|ENST00000313070.11|protein_coding|1/29|n.22-35126T>C||||||,G|intron_variant|MODIFIER|CADPS2|ENSG00000081803|transcript|ENST00000334010.11|protein_coding|1/27|n.340-35126T>C||||||	calcium dependent secretion activator 2
444694	2_190811874_G_A	1	1	0	T|intron_variant|MODIFIER|CADPS2|ENSG00000081803|transcript|ENST00000412584.6|protein_coding|1/27|n.340-51260G>A||||||,T|intron_variant|MODIFIER|CADPS2|ENSG00000081803|transcript|ENST00000615869.4|protein_coding|1/28|n.340-51260G>A||||||,T|intron_variant|MODIFIER|CADPS2|ENSG00000081803|transcript|ENST00000449022.7|protein_coding|1/29|n.340-51260G>A||||||,T|intron_variant|MODIFIER|CADPS2|ENSG00000081803|transcript|ENST00000313070.11|protein_coding|1/29|n.22-51260G>A||||||,T|intron_variant|MODIFIER|CADPS2|ENSG00000081803|transcript|ENST00000334010.11|protein_coding|1/27|n.340-51260G>A||||||	calcium dependent secretion activator 2
444695	2_190814156_A_G	1	1	0	C|intron_variant|MODIFIER|CADPS2|ENSG00000081803|transcript|ENST00000412584.6|protein_coding|1/27|n.340-51942T>G||||||,C|intron_variant|MODIFIER|CADPS2|ENSG00000081803|transcript|ENST00000615869.4|protein_coding|1/28|n.340-51942T>G||||||,C|intron_variant|MODIFIER|CADPS2|ENSG00000081803|transcript|ENST00000449022.7|protein_coding|1/29|n.340-51942T>G||||||,C|intron_variant|MODIFIER|CADPS2|ENSG00000081803|transcript|ENST00000313070.11|protein_coding|1/29|n.22-51942T>G||||||,C|intron_variant|MODIFIER|CADPS2|ENSG00000081803|transcript|ENST00000334010.11|protein_coding|1/27|n.340-51942T>G||||||	calcium dependent secretion activator 2
444696	2_190819505_G_A	0.952380952380952	1	0	C|intron_variant|MODIFIER|CADPS2|ENSG00000081803|transcript|ENST00000412584.6|protein_coding|1/27|n.340-64469A>G||||||,C|intron_variant|MODIFIER|CADPS2|ENSG00000081803|transcript|ENST00000615869.4|protein_coding|1/28|n.340-64469A>G||||||,C|intron_variant|MODIFIER|CADPS2|ENSG00000081803|transcript|ENST00000449022.7|protein_coding|1/29|n.340-64469A>G||||||,C|intron_variant|MODIFIER|CADPS2|ENSG00000081803|transcript|ENST00000313070.11|protein_coding|1/29|n.22-64469A>G||||||,C|intron_variant|MODIFIER|CADPS2|ENSG00000081803|transcript|ENST00000334010.11|protein_coding|1/27|n.340-64469A>G||||||	calcium dependent secretion activator 2
444697	2_190824137_G_A	1	1	0	T|intron_variant|MODIFIER|CADPS2|ENSG00000081803|transcript|ENST00000412584.6|protein_coding|1/27|n.340-66526G>A||||||,T|intron_variant|MODIFIER|CADPS2|ENSG00000081803|transcript|ENST00000615869.4|protein_coding|1/28|n.340-66526G>A||||||,T|intron_variant|MODIFIER|CADPS2|ENSG00000081803|transcript|ENST00000449022.7|protein_coding|1/29|n.340-66526G>A||||||,T|intron_variant|MODIFIER|CADPS2|ENSG00000081803|transcript|ENST00000313070.11|protein_coding|1/29|n.22-66526G>A||||||,T|intron_variant|MODIFIER|CADPS2|ENSG00000081803|transcript|ENST00000334010.11|protein_coding|1/27|n.340-66526G>A||||||	calcium dependent secretion activator 2
444698	2_190827242_G_A	1	1	0	G|intron_variant|MODIFIER|CADPS2|ENSG00000081803|transcript|ENST00000412584.6|protein_coding|1/27|n.340-69972T>C||||||,G|intron_variant|MODIFIER|CADPS2|ENSG00000081803|transcript|ENST00000615869.4|protein_coding|1/28|n.340-69972T>C||||||,G|intron_variant|MODIFIER|CADPS2|ENSG00000081803|transcript|ENST00000449022.7|protein_coding|1/29|n.340-69972T>C||||||,G|intron_variant|MODIFIER|CADPS2|ENSG00000081803|transcript|ENST00000313070.11|protein_coding|1/29|n.22-69972T>C||||||,G|intron_variant|MODIFIER|CADPS2|ENSG00000081803|transcript|ENST00000334010.11|protein_coding|1/27|n.340-69972T>C||||||	calcium dependent secretion activator 2
444699	2_190827353_A_C	1	1	0	T|intron_variant|MODIFIER|CADPS2|ENSG00000081803|transcript|ENST00000412584.6|protein_coding|1/27|n.340-71090G>A||||||,T|intron_variant|MODIFIER|CADPS2|ENSG00000081803|transcript|ENST00000615869.4|protein_coding|1/28|n.340-71090G>A||||||,T|intron_variant|MODIFIER|CADPS2|ENSG00000081803|transcript|ENST00000449022.7|protein_coding|1/29|n.340-71090G>A||||||,T|intron_variant|MODIFIER|CADPS2|ENSG00000081803|transcript|ENST00000313070.11|protein_coding|1/29|n.22-71090G>A||||||,T|intron_variant|MODIFIER|CADPS2|ENSG00000081803|transcript|ENST00000334010.11|protein_coding|1/27|n.340-71090G>A||||||	calcium dependent secretion activator 2
444700	2_190837462_G_A	1	1	1	A|intron_variant|MODIFIER|CADPS2|ENSG00000081803|transcript|ENST00000412584.6|protein_coding|1/27|n.340-71406A>T||||||,A|intron_variant|MODIFIER|CADPS2|ENSG00000081803|transcript|ENST00000615869.4|protein_coding|1/28|n.340-71406A>T||||||,A|intron_variant|MODIFIER|CADPS2|ENSG00000081803|transcript|ENST00000449022.7|protein_coding|1/29|n.340-71406A>T||||||,A|intron_variant|MODIFIER|CADPS2|ENSG00000081803|transcript|ENST00000313070.11|protein_coding|1/29|n.22-71406A>T||||||,A|intron_variant|MODIFIER|CADPS2|ENSG00000081803|transcript|ENST00000334010.11|protein_coding|1/27|n.340-71406A>T||||||	calcium dependent secretion activator 2
444701	2_190840378_T_C	1	1	0	A|intron_variant|MODIFIER|CADPS2|ENSG00000081803|transcript|ENST00000412584.6|protein_coding|1/27|n.340-71993C>T||||||,A|intron_variant|MODIFIER|CADPS2|ENSG00000081803|transcript|ENST00000615869.4|protein_coding|1/28|n.340-71993C>T||||||,A|intron_variant|MODIFIER|CADPS2|ENSG00000081803|transcript|ENST00000449022.7|protein_coding|1/29|n.340-71993C>T||||||,A|intron_variant|MODIFIER|CADPS2|ENSG00000081803|transcript|ENST00000313070.11|protein_coding|1/29|n.22-71993C>T||||||,A|intron_variant|MODIFIER|CADPS2|ENSG00000081803|transcript|ENST00000334010.11|protein_coding|1/27|n.340-71993C>T||||||	calcium dependent secretion activator 2
444702	2_190840718_G_A	1	1	1	C|intron_variant|MODIFIER|CADPS2|ENSG00000081803|transcript|ENST00000412584.6|protein_coding|1/27|n.340-72050A>G||||||,C|intron_variant|MODIFIER|CADPS2|ENSG00000081803|transcript|ENST00000615869.4|protein_coding|1/28|n.340-72050A>G||||||,C|intron_variant|MODIFIER|CADPS2|ENSG00000081803|transcript|ENST00000449022.7|protein_coding|1/29|n.340-72050A>G||||||,C|intron_variant|MODIFIER|CADPS2|ENSG00000081803|transcript|ENST00000313070.11|protein_coding|1/29|n.22-72050A>G||||||,C|intron_variant|MODIFIER|CADPS2|ENSG00000081803|transcript|ENST00000334010.11|protein_coding|1/27|n.340-72050A>G||||||	calcium dependent secretion activator 2
444703	2_190843210_G_C	1	1	0	T|intron_variant|MODIFIER|CADPS2|ENSG00000081803|transcript|ENST00000412584.6|protein_coding|1/27|n.340-73152G>A||||||,T|intron_variant|MODIFIER|CADPS2|ENSG00000081803|transcript|ENST00000615869.4|protein_coding|1/28|n.340-73152G>A||||||,T|intron_variant|MODIFIER|CADPS2|ENSG00000081803|transcript|ENST00000449022.7|protein_coding|1/29|n.340-73152G>A||||||,T|intron_variant|MODIFIER|CADPS2|ENSG00000081803|transcript|ENST00000313070.11|protein_coding|1/29|n.22-73152G>A||||||,T|intron_variant|MODIFIER|CADPS2|ENSG00000081803|transcript|ENST00000334010.11|protein_coding|1/27|n.340-73152G>A||||||	calcium dependent secretion activator 2
444704	2_190845343_A_G	1	1	1	C|intron_variant|MODIFIER|CADPS2|ENSG00000081803|transcript|ENST00000412584.6|protein_coding|1/27|n.340-74085A>G||||||,C|intron_variant|MODIFIER|CADPS2|ENSG00000081803|transcript|ENST00000615869.4|protein_coding|1/28|n.340-74085A>G||||||,C|intron_variant|MODIFIER|CADPS2|ENSG00000081803|transcript|ENST00000449022.7|protein_coding|1/29|n.340-74085A>G||||||,C|intron_variant|MODIFIER|CADPS2|ENSG00000081803|transcript|ENST00000313070.11|protein_coding|1/29|n.22-74085A>G||||||,C|intron_variant|MODIFIER|CADPS2|ENSG00000081803|transcript|ENST00000334010.11|protein_coding|1/27|n.340-74085A>G||||||	calcium dependent secretion activator 2
444705	2_190858993_C_T	1	0.5625	0	G|intron_variant|MODIFIER|CADPS2|ENSG00000081803|transcript|ENST00000412584.6|protein_coding|1/27|n.339+74219T>C||||||,G|intron_variant|MODIFIER|CADPS2|ENSG00000081803|transcript|ENST00000615869.4|protein_coding|1/28|n.339+74219T>C||||||,G|intron_variant|MODIFIER|CADPS2|ENSG00000081803|transcript|ENST00000449022.7|protein_coding|1/29|n.339+74219T>C||||||,G|intron_variant|MODIFIER|CADPS2|ENSG00000081803|transcript|ENST00000313070.11|protein_coding|1/29|n.21+74219T>C||||||,G|intron_variant|MODIFIER|CADPS2|ENSG00000081803|transcript|ENST00000334010.11|protein_coding|1/27|n.339+74219T>C||||||	calcium dependent secretion activator 2
444706	2_190879844_T_G	1	1	1	T|intron_variant|MODIFIER|CADPS2|ENSG00000081803|transcript|ENST00000412584.6|protein_coding|1/27|n.339+74077G>A||||||,T|intron_variant|MODIFIER|CADPS2|ENSG00000081803|transcript|ENST00000615869.4|protein_coding|1/28|n.339+74077G>A||||||,T|intron_variant|MODIFIER|CADPS2|ENSG00000081803|transcript|ENST00000449022.7|protein_coding|1/29|n.339+74077G>A||||||,T|intron_variant|MODIFIER|CADPS2|ENSG00000081803|transcript|ENST00000313070.11|protein_coding|1/29|n.21+74077G>A||||||,T|intron_variant|MODIFIER|CADPS2|ENSG00000081803|transcript|ENST00000334010.11|protein_coding|1/27|n.339+74077G>A||||||	calcium dependent secretion activator 2
444707	2_190890066_T_C	1	1	1	T|intron_variant|MODIFIER|CADPS2|ENSG00000081803|transcript|ENST00000412584.6|protein_coding|1/27|n.339+73775G>A||||||,T|intron_variant|MODIFIER|CADPS2|ENSG00000081803|transcript|ENST00000615869.4|protein_coding|1/28|n.339+73775G>A||||||,T|intron_variant|MODIFIER|CADPS2|ENSG00000081803|transcript|ENST00000449022.7|protein_coding|1/29|n.339+73775G>A||||||,T|intron_variant|MODIFIER|CADPS2|ENSG00000081803|transcript|ENST00000313070.11|protein_coding|1/29|n.21+73775G>A||||||,T|intron_variant|MODIFIER|CADPS2|ENSG00000081803|transcript|ENST00000334010.11|protein_coding|1/27|n.339+73775G>A||||||	calcium dependent secretion activator 2
444708	2_190894042_T_C	1	1	0	C|intron_variant|MODIFIER|CADPS2|ENSG00000081803|transcript|ENST00000412584.6|protein_coding|1/27|n.339+73133T>G||||||,C|intron_variant|MODIFIER|CADPS2|ENSG00000081803|transcript|ENST00000615869.4|protein_coding|1/28|n.339+73133T>G||||||,C|intron_variant|MODIFIER|CADPS2|ENSG00000081803|transcript|ENST00000449022.7|protein_coding|1/29|n.339+73133T>G||||||,C|intron_variant|MODIFIER|CADPS2|ENSG00000081803|transcript|ENST00000313070.11|protein_coding|1/29|n.21+73133T>G||||||,C|intron_variant|MODIFIER|CADPS2|ENSG00000081803|transcript|ENST00000334010.11|protein_coding|1/27|n.339+73133T>G||||||	calcium dependent secretion activator 2
444709	2_190937957_C_A	1	0.580645161290323	0	T|intron_variant|MODIFIER|CADPS2|ENSG00000081803|transcript|ENST00000412584.6|protein_coding|1/27|n.339+70728C>A||||||,T|intron_variant|MODIFIER|CADPS2|ENSG00000081803|transcript|ENST00000615869.4|protein_coding|1/28|n.339+70728C>A||||||,T|intron_variant|MODIFIER|CADPS2|ENSG00000081803|transcript|ENST00000449022.7|protein_coding|1/29|n.339+70728C>A||||||,T|intron_variant|MODIFIER|CADPS2|ENSG00000081803|transcript|ENST00000313070.11|protein_coding|1/29|n.21+70728C>A||||||,T|intron_variant|MODIFIER|CADPS2|ENSG00000081803|transcript|ENST00000334010.11|protein_coding|1/27|n.339+70728C>A||||||	calcium dependent secretion activator 2
444710	2_190949882_T_C	1	0.740740740740741	0	T|intron_variant|MODIFIER|CADPS2|ENSG00000081803|transcript|ENST00000412584.6|protein_coding|1/27|n.339+62476C>A||||||,T|intron_variant|MODIFIER|CADPS2|ENSG00000081803|transcript|ENST00000615869.4|protein_coding|1/28|n.339+62476C>A||||||,T|intron_variant|MODIFIER|CADPS2|ENSG00000081803|transcript|ENST00000449022.7|protein_coding|1/29|n.339+62476C>A||||||,T|intron_variant|MODIFIER|CADPS2|ENSG00000081803|transcript|ENST00000313070.11|protein_coding|1/29|n.21+62476C>A||||||,T|intron_variant|MODIFIER|CADPS2|ENSG00000081803|transcript|ENST00000334010.11|protein_coding|1/27|n.339+62476C>A||||||	calcium dependent secretion activator 2
444711	2_190962285_G_C	1	0.515151515151515	0	C|intron_variant|MODIFIER|CADPS2|ENSG00000081803|transcript|ENST00000412584.6|protein_coding|1/27|n.339+59873C>G||||||,C|intron_variant|MODIFIER|CADPS2|ENSG00000081803|transcript|ENST00000615869.4|protein_coding|1/28|n.339+59873C>G||||||,C|intron_variant|MODIFIER|CADPS2|ENSG00000081803|transcript|ENST00000449022.7|protein_coding|1/29|n.339+59873C>G||||||,C|intron_variant|MODIFIER|CADPS2|ENSG00000081803|transcript|ENST00000313070.11|protein_coding|1/29|n.21+59873C>G||||||,C|intron_variant|MODIFIER|CADPS2|ENSG00000081803|transcript|ENST00000334010.11|protein_coding|1/27|n.339+59873C>G||||||	calcium dependent secretion activator 2
444712	2_190964627_C_G	1	0.68	0	T|intron_variant|MODIFIER|CADPS2|ENSG00000081803|transcript|ENST00000412584.6|protein_coding|1/27|n.339+56128G>A||||||,T|intron_variant|MODIFIER|CADPS2|ENSG00000081803|transcript|ENST00000615869.4|protein_coding|1/28|n.339+56128G>A||||||,T|intron_variant|MODIFIER|CADPS2|ENSG00000081803|transcript|ENST00000449022.7|protein_coding|1/29|n.339+56128G>A||||||,T|intron_variant|MODIFIER|CADPS2|ENSG00000081803|transcript|ENST00000313070.11|protein_coding|1/29|n.21+56128G>A||||||,T|intron_variant|MODIFIER|CADPS2|ENSG00000081803|transcript|ENST00000334010.11|protein_coding|1/27|n.339+56128G>A||||||	calcium dependent secretion activator 2
444713	2_190968814_G_T	1	1	0	A|intron_variant|MODIFIER|CADPS2|ENSG00000081803|transcript|ENST00000412584.6|protein_coding|1/27|n.339+55881C>T||||||,A|intron_variant|MODIFIER|CADPS2|ENSG00000081803|transcript|ENST00000615869.4|protein_coding|1/28|n.339+55881C>T||||||,A|intron_variant|MODIFIER|CADPS2|ENSG00000081803|transcript|ENST00000449022.7|protein_coding|1/29|n.339+55881C>T||||||,A|intron_variant|MODIFIER|CADPS2|ENSG00000081803|transcript|ENST00000313070.11|protein_coding|1/29|n.21+55881C>T||||||,A|intron_variant|MODIFIER|CADPS2|ENSG00000081803|transcript|ENST00000334010.11|protein_coding|1/27|n.339+55881C>T||||||	calcium dependent secretion activator 2
444714	2_190972908_C_T	1	0.705882352941177	0	A|intron_variant|MODIFIER|CADPS2|ENSG00000081803|transcript|ENST00000412584.6|protein_coding|1/27|n.339+53581C>T||||||,A|intron_variant|MODIFIER|CADPS2|ENSG00000081803|transcript|ENST00000615869.4|protein_coding|1/28|n.339+53581C>T||||||,A|intron_variant|MODIFIER|CADPS2|ENSG00000081803|transcript|ENST00000449022.7|protein_coding|1/29|n.339+53581C>T||||||,A|intron_variant|MODIFIER|CADPS2|ENSG00000081803|transcript|ENST00000313070.11|protein_coding|1/29|n.21+53581C>T||||||,A|intron_variant|MODIFIER|CADPS2|ENSG00000081803|transcript|ENST00000334010.11|protein_coding|1/27|n.339+53581C>T||||||	calcium dependent secretion activator 2
444715	2_190973115_T_C	1	1	0	T|intron_variant|MODIFIER|CADPS2|ENSG00000081803|transcript|ENST00000412584.6|protein_coding|1/27|n.339+44932T>A||||||,T|intron_variant|MODIFIER|CADPS2|ENSG00000081803|transcript|ENST00000615869.4|protein_coding|1/28|n.339+44932T>A||||||,T|intron_variant|MODIFIER|CADPS2|ENSG00000081803|transcript|ENST00000449022.7|protein_coding|1/29|n.339+44932T>A||||||,T|intron_variant|MODIFIER|CADPS2|ENSG00000081803|transcript|ENST00000313070.11|protein_coding|1/29|n.21+44932T>A||||||,T|intron_variant|MODIFIER|CADPS2|ENSG00000081803|transcript|ENST00000334010.11|protein_coding|1/27|n.339+44932T>A||||||	calcium dependent secretion activator 2
444716	2_190981365_C_G	1	1	1	A|intron_variant|MODIFIER|CADPS2|ENSG00000081803|transcript|ENST00000412584.6|protein_coding|1/27|n.339+41905C>T||||||,A|intron_variant|MODIFIER|CADPS2|ENSG00000081803|transcript|ENST00000615869.4|protein_coding|1/28|n.339+41905C>T||||||,A|intron_variant|MODIFIER|CADPS2|ENSG00000081803|transcript|ENST00000449022.7|protein_coding|1/29|n.339+41905C>T||||||,A|intron_variant|MODIFIER|CADPS2|ENSG00000081803|transcript|ENST00000313070.11|protein_coding|1/29|n.21+41905C>T||||||,A|intron_variant|MODIFIER|CADPS2|ENSG00000081803|transcript|ENST00000334010.11|protein_coding|1/27|n.339+41905C>T||||||	calcium dependent secretion activator 2
444717	2_190981411_A_C	1	0	0	C|intron_variant|MODIFIER|CADPS2|ENSG00000081803|transcript|ENST00000412584.6|protein_coding|1/27|n.339+40620T>G||||||,C|intron_variant|MODIFIER|CADPS2|ENSG00000081803|transcript|ENST00000615869.4|protein_coding|1/28|n.339+40620T>G||||||,C|intron_variant|MODIFIER|CADPS2|ENSG00000081803|transcript|ENST00000449022.7|protein_coding|1/29|n.339+40620T>G||||||,C|intron_variant|MODIFIER|CADPS2|ENSG00000081803|transcript|ENST00000313070.11|protein_coding|1/29|n.21+40620T>G||||||,C|intron_variant|MODIFIER|CADPS2|ENSG00000081803|transcript|ENST00000334010.11|protein_coding|1/27|n.339+40620T>G||||||	calcium dependent secretion activator 2
444718	2_190987271_T_C	0.923076923076923	0	0	T|intron_variant|MODIFIER|CADPS2|ENSG00000081803|transcript|ENST00000412584.6|protein_coding|1/27|n.339+37809G>A||||||,T|intron_variant|MODIFIER|CADPS2|ENSG00000081803|transcript|ENST00000615869.4|protein_coding|1/28|n.339+37809G>A||||||,T|intron_variant|MODIFIER|CADPS2|ENSG00000081803|transcript|ENST00000449022.7|protein_coding|1/29|n.339+37809G>A||||||,T|intron_variant|MODIFIER|CADPS2|ENSG00000081803|transcript|ENST00000313070.11|protein_coding|1/29|n.21+37809G>A||||||,T|intron_variant|MODIFIER|CADPS2|ENSG00000081803|transcript|ENST00000334010.11|protein_coding|1/27|n.339+37809G>A||||||	calcium dependent secretion activator 2
444719	2_190990795_T_C	1	0	0	G|intron_variant|MODIFIER|CADPS2|ENSG00000081803|transcript|ENST00000412584.6|protein_coding|1/27|n.339+35190A>C||||||,G|intron_variant|MODIFIER|CADPS2|ENSG00000081803|transcript|ENST00000615869.4|protein_coding|1/28|n.339+35190A>C||||||,G|intron_variant|MODIFIER|CADPS2|ENSG00000081803|transcript|ENST00000449022.7|protein_coding|1/29|n.339+35190A>C||||||,G|intron_variant|MODIFIER|CADPS2|ENSG00000081803|transcript|ENST00000313070.11|protein_coding|1/29|n.21+35190A>C||||||,G|intron_variant|MODIFIER|CADPS2|ENSG00000081803|transcript|ENST00000334010.11|protein_coding|1/27|n.339+35190A>C||||||	calcium dependent secretion activator 2
444720	2_191015359_G_T	1	1	1	C|intron_variant|MODIFIER|CADPS2|ENSG00000081803|transcript|ENST00000412584.6|protein_coding|1/27|n.339+33713A>G||||||,C|intron_variant|MODIFIER|CADPS2|ENSG00000081803|transcript|ENST00000615869.4|protein_coding|1/28|n.339+33713A>G||||||,C|intron_variant|MODIFIER|CADPS2|ENSG00000081803|transcript|ENST00000449022.7|protein_coding|1/29|n.339+33713A>G||||||,C|intron_variant|MODIFIER|CADPS2|ENSG00000081803|transcript|ENST00000313070.11|protein_coding|1/29|n.21+33713A>G||||||,C|intron_variant|MODIFIER|CADPS2|ENSG00000081803|transcript|ENST00000334010.11|protein_coding|1/27|n.339+33713A>G||||||	calcium dependent secretion activator 2
444721	2_191020947_C_T	1	0	1	C|intron_variant|MODIFIER|CADPS2|ENSG00000081803|transcript|ENST00000412584.6|protein_coding|1/27|n.339+25808A>G||||||,C|intron_variant|MODIFIER|CADPS2|ENSG00000081803|transcript|ENST00000615869.4|protein_coding|1/28|n.339+25808A>G||||||,C|intron_variant|MODIFIER|CADPS2|ENSG00000081803|transcript|ENST00000449022.7|protein_coding|1/29|n.339+25808A>G||||||,C|intron_variant|MODIFIER|CADPS2|ENSG00000081803|transcript|ENST00000313070.11|protein_coding|1/29|n.21+25808A>G||||||,C|intron_variant|MODIFIER|CADPS2|ENSG00000081803|transcript|ENST00000334010.11|protein_coding|1/27|n.339+25808A>G||||||	calcium dependent secretion activator 2
444722	2_191026588_G_A	1	1	1	T|intron_variant|MODIFIER|CADPS2|ENSG00000081803|transcript|ENST00000412584.6|protein_coding|1/27|n.339+23202T>A||||||,T|intron_variant|MODIFIER|CADPS2|ENSG00000081803|transcript|ENST00000615869.4|protein_coding|1/28|n.339+23202T>A||||||,T|intron_variant|MODIFIER|CADPS2|ENSG00000081803|transcript|ENST00000449022.7|protein_coding|1/29|n.339+23202T>A||||||,T|intron_variant|MODIFIER|CADPS2|ENSG00000081803|transcript|ENST00000313070.11|protein_coding|1/29|n.21+23202T>A||||||,T|intron_variant|MODIFIER|CADPS2|ENSG00000081803|transcript|ENST00000334010.11|protein_coding|1/27|n.339+23202T>A||||||	calcium dependent secretion activator 2
444723	2_191038525_C_T	1	1	1	C|intron_variant|MODIFIER|CADPS2|ENSG00000081803|transcript|ENST00000412584.6|protein_coding|1/27|n.339+17884C>G||||||,C|intron_variant|MODIFIER|CADPS2|ENSG00000081803|transcript|ENST00000615869.4|protein_coding|1/28|n.339+17884C>G||||||,C|intron_variant|MODIFIER|CADPS2|ENSG00000081803|transcript|ENST00000449022.7|protein_coding|1/29|n.339+17884C>G||||||,C|intron_variant|MODIFIER|CADPS2|ENSG00000081803|transcript|ENST00000313070.11|protein_coding|1/29|n.21+17884C>G||||||,C|intron_variant|MODIFIER|CADPS2|ENSG00000081803|transcript|ENST00000334010.11|protein_coding|1/27|n.339+17884C>G||||||	calcium dependent secretion activator 2
444724	2_191059687_G_A	1	1	1	A|intron_variant|MODIFIER|CADPS2|ENSG00000081803|transcript|ENST00000412584.6|protein_coding|1/27|n.339+16352C>T||||||,A|intron_variant|MODIFIER|CADPS2|ENSG00000081803|transcript|ENST00000615869.4|protein_coding|1/28|n.339+16352C>T||||||,A|intron_variant|MODIFIER|CADPS2|ENSG00000081803|transcript|ENST00000449022.7|protein_coding|1/29|n.339+16352C>T||||||,A|intron_variant|MODIFIER|CADPS2|ENSG00000081803|transcript|ENST00000313070.11|protein_coding|1/29|n.21+16352C>T||||||,A|intron_variant|MODIFIER|CADPS2|ENSG00000081803|transcript|ENST00000334010.11|protein_coding|1/27|n.339+16352C>T||||||	calcium dependent secretion activator 2
444725	2_191060950_T_C	1	1	1	G|intron_variant|MODIFIER|CADPS2|ENSG00000081803|transcript|ENST00000412584.6|protein_coding|1/27|n.339+14184G>C||||||,G|intron_variant|MODIFIER|CADPS2|ENSG00000081803|transcript|ENST00000615869.4|protein_coding|1/28|n.339+14184G>C||||||,G|intron_variant|MODIFIER|CADPS2|ENSG00000081803|transcript|ENST00000449022.7|protein_coding|1/29|n.339+14184G>C||||||,G|intron_variant|MODIFIER|CADPS2|ENSG00000081803|transcript|ENST00000313070.11|protein_coding|1/29|n.21+14184G>C||||||,G|intron_variant|MODIFIER|CADPS2|ENSG00000081803|transcript|ENST00000334010.11|protein_coding|1/27|n.339+14184G>C||||||	calcium dependent secretion activator 2
444726	2_191065564_T_A	1	0	0.95	T|intron_variant|MODIFIER|CADPS2|ENSG00000081803|transcript|ENST00000412584.6|protein_coding|1/27|n.339+13564G>A||||||,T|intron_variant|MODIFIER|CADPS2|ENSG00000081803|transcript|ENST00000615869.4|protein_coding|1/28|n.339+13564G>A||||||,T|intron_variant|MODIFIER|CADPS2|ENSG00000081803|transcript|ENST00000449022.7|protein_coding|1/29|n.339+13564G>A||||||,T|intron_variant|MODIFIER|CADPS2|ENSG00000081803|transcript|ENST00000313070.11|protein_coding|1/29|n.21+13564G>A||||||,T|intron_variant|MODIFIER|CADPS2|ENSG00000081803|transcript|ENST00000334010.11|protein_coding|1/27|n.339+13564G>A||||||	calcium dependent secretion activator 2
444727	2_191067830_A_G	1	0	0.923076923076923	INTERGENIC	NA
444728	2_191091632_T_C	1	1	1	INTERGENIC	NA
444729	2_191106839_G_C	1	0	0	INTERGENIC	NA
444730	2_191110500_T_C	1	0	1	INTERGENIC	NA
444731	2_191111908_A_G	1	0	1	INTERGENIC	NA
444732	2_191114633_A_G	1	0	0.954545454545455	INTERGENIC	NA
444733	2_191124630_A_C	1	0	1	INTERGENIC	NA
444734	2_191125210_C_T	1	0	1	INTERGENIC	NA
444735	2_191125317_A_C	1	0	1	INTERGENIC	NA
444736	2_191125380_C_G	1	0	1	INTERGENIC	NA
444737	2_191126506_G_C	1	0	0.96	INTERGENIC	NA
444738	2_191127366_G_T	0.666666666666667	0	0	INTERGENIC	NA
444739	2_191127885_C_T	1	0	0.95	INTERGENIC	NA
444740	2_191128263_T_C	1	0	1	INTERGENIC	NA
444741	2_191130635_C_T	1	0	0.916666666666667	INTERGENIC	NA
444742	2_191131406_G_A	1	0	1	INTERGENIC	NA
444743	2_191131536_G_A	1	0	1	INTERGENIC	NA
444744	2_191131792_T_C	1	0	0	INTERGENIC	NA
444745	2_191133220_C_T	1	0	1	INTERGENIC	NA
444746	2_191144926_A_G	1	0	1	INTERGENIC	NA
444747	2_191145463_T_G	1	0.62962962962963	1	INTERGENIC	NA
444748	2_191145762_A_C	1	0.757575757575758	1	INTERGENIC	NA
444749	2_191145863_T_C	1	0.653846153846154	1	INTERGENIC	NA
444750	2_191150346_A_G	1	0.685714285714286	1	INTERGENIC	NA
444751	2_191152153_G_A	1	0.666666666666667	1	INTERGENIC	NA
444752	2_191153263_T_A	1	0.709677419354839	1	INTERGENIC	NA
444753	2_191153281_C_T	1	0	0	INTERGENIC	NA
444754	2_191155892_A_C	1	0.652173913043478	1	INTERGENIC	NA
444755	2_191157616_A_G	1	0.625	1	INTERGENIC	NA
444756	2_191157702_C_T	1	0.5625	1	INTERGENIC	NA
444757	2_191159507_C_T	1	1	1	INTERGENIC	NA
444758	2_191159824_T_C	1	0.5625	0	INTERGENIC	NA
444759	2_191165964_A_G	1	1	1	INTERGENIC	NA
444760	2_191168111_C_T	1	0	0	INTERGENIC	NA
444761	2_191168192_G_A	1	0	0	INTERGENIC	NA
444762	2_191170317_T_C	1	0	0	INTERGENIC	NA
444763	2_191173178_T_C	1	0	0	INTERGENIC	NA
444764	2_191179314_G_T	1	0	0	INTERGENIC	NA
444765	2_191180471_T_C	1	0	0	INTERGENIC	NA
444766	2_191182204_T_A	1	1	1	INTERGENIC	NA
444767	2_191185561_C_T	1	0	0	INTERGENIC	NA
444768	2_191219409_G_A	1	1	1	INTERGENIC	NA
444769	2_191223281_G_T	1	1	1	INTERGENIC	NA
444770	2_191230141_C_T	1	1	1	INTERGENIC	NA
444771	2_191230335_T_C	1	1	1	INTERGENIC	NA
444772	2_191230598_G_A	1	0	0	INTERGENIC	NA
444773	2_191231633_A_G	1	1	1	T|non_coding_transcript_exon_variant|MODIFIER|TAS2R16|ENSG00000128519|transcript|ENST00000249284.3|protein_coding|1/1|n.846G>A||||||	taste 2 receptor member 16
444774	2_191231894_A_G	1	1	1	T|non_coding_transcript_exon_variant|MODIFIER|TAS2R16|ENSG00000128519|transcript|ENST00000249284.3|protein_coding|1/1|n.665G>A||||||	taste 2 receptor member 16
444775	2_191236495_G_A	1	1	1	INTERGENIC	NA
444776	2_191236639_T_C	1	0	1	INTERGENIC	NA
444777	2_191236772_C_T	1	0	0	INTERGENIC	NA
444778	2_191244832_T_G	1	0	1	INTERGENIC	NA
444779	2_191249952_A_C	1	0	1	INTERGENIC	NA
444780	2_191250558_G_A	1	1	1	INTERGENIC	NA
444781	2_191253321_T_C	1	0	1	INTERGENIC	NA
444782	2_191256741_G_A	1	0	1	INTERGENIC	NA
444783	2_191257992_T_C	1	0	1	INTERGENIC	NA
444784	2_191259020_C_T	1	0	1	INTERGENIC	NA
444785	2_191261464_G_A	1	0	1	INTERGENIC	NA
444786	2_191266242_G_A	1	0	0	INTERGENIC	NA
444787	2_191266970_T_A	1	0	0	INTERGENIC	NA
444788	2_191270271_C_T	1	0	0	INTERGENIC	NA
444789	2_191276297_C_T	1	0	0	INTERGENIC	NA
444790	2_191281456_G_T	1	0	0	INTERGENIC	NA
444791	2_191289282_C_T	1	0	0	INTERGENIC	NA
444792	2_191293968_G_T	1	1	1	INTERGENIC	NA
444793	2_191295866_A_C	1	0	0	INTERGENIC	NA
444794	2_191295943_A_G	1	0	0	INTERGENIC	NA
444795	2_191297413_G_A	1	0	0	INTERGENIC	NA
444796	2_191299597_C_T	1	1	1	INTERGENIC	NA
444797	2_191302141_A_G	1	0	0	INTERGENIC	NA
444798	2_191302705_A_G	1	0	0	INTERGENIC	NA
444799	2_191303203_G_A	1	0	0	INTERGENIC	NA
444800	2_191311140_A_C	1	1	1	INTERGENIC	NA
444801	2_191311186_T_C	1	1	1	INTERGENIC	NA
444802	2_191324746_T_C	1	0	0	INTERGENIC	NA
444803	2_191360971_A_G	1	0	0	INTERGENIC	NA
444804	2_191372332_G_A	1	1	1	INTERGENIC	NA
444805	2_191379667_A_G	1	1	1	INTERGENIC	NA
444806	2_191381129_A_T	1	1	1	INTERGENIC	NA
444807	2_191381976_C_T	1	1	1	INTERGENIC	NA
444808	2_191382607_G_C	1	1	1	INTERGENIC	NA
444809	2_191382944_C_T	1	1	0	INTERGENIC	NA
444810	2_191383082_A_G	1	1	1	INTERGENIC	NA
444811	2_191383110_C_T	1	1	1	INTERGENIC	NA
444812	2_191384110_C_T	1	1	1	INTERGENIC	NA
444813	2_191385616_A_T	1	1	1	INTERGENIC	NA
444814	2_191385817_A_G	1	1	1	T|intron_variant|MODIFIER|AC073311.1|ENSG00000226680|transcript|ENST00000420146.2|pseudogene|2/3|n.136-354G>A||||||	novel transcript
444815	2_191386000_G_A	1	1	1	C|intron_variant|MODIFIER|AC073311.1|ENSG00000226680|transcript|ENST00000420146.2|pseudogene|2/3|n.136-574A>G||||||	novel transcript
444816	2_191391094_G_A	1	1	1	T|intron_variant|MODIFIER|AC073311.1|ENSG00000226680|transcript|ENST00000420146.2|pseudogene|2/3|n.136-1189G>A||||||	novel transcript
444817	2_191395186_A_G	1	1	1	T|intron_variant|MODIFIER|AC073311.1|ENSG00000226680|transcript|ENST00000420146.2|pseudogene|2/3|n.136-2189G>A||||||	novel transcript
444818	2_191395479_G_A	1	1	1	G|intron_variant|MODIFIER|AC073311.1|ENSG00000226680|transcript|ENST00000420146.2|pseudogene|2/3|n.136-2719T>C||||||	novel transcript
444819	2_191403213_T_C	1	1	1	G|intron_variant|MODIFIER|AC073311.1|ENSG00000226680|transcript|ENST00000420146.2|pseudogene|2/3|n.136-2756A>C||||||	novel transcript
444820	2_191404378_C_A	1	1	1	C|intron_variant|MODIFIER|AC073311.1|ENSG00000226680|transcript|ENST00000420146.2|pseudogene|2/3|n.136-4187C>G||||||	novel transcript
444821	2_191408857_A_G	1	1	1	A|intron_variant|MODIFIER|AC073311.1|ENSG00000226680|transcript|ENST00000420146.2|pseudogene|2/3|n.136-6164C>T||||||	novel transcript
444822	2_191411466_C_T	1	1	1	C|intron_variant|MODIFIER|AC073311.1|ENSG00000226680|transcript|ENST00000420146.2|pseudogene|2/3|n.136-6333C>G||||||	novel transcript
444823	2_191411736_G_A	1	1	1	C|intron_variant|MODIFIER|AC073311.1|ENSG00000226680|transcript|ENST00000420146.2|pseudogene|2/3|n.136-7623A>G||||||	novel transcript
444824	2_191415648_G_A	1	1	1	G|intron_variant|MODIFIER|AC073311.1|ENSG00000226680|transcript|ENST00000420146.2|pseudogene|2/3|n.136-7869T>C||||||	novel transcript
444825	2_191417781_T_C	1	1	1	G|intron_variant|MODIFIER|AC073311.1|ENSG00000226680|transcript|ENST00000420146.2|pseudogene|2/3|n.136-7976T>C||||||	novel transcript
444826	2_191433014_G_A	1	1	1	G|intron_variant|MODIFIER|AC073311.1|ENSG00000226680|transcript|ENST00000420146.2|pseudogene|2/3|n.135+16057G>C||||||	novel transcript
444827	2_191437063_T_C	1	1	1	C|intron_variant|MODIFIER|AC073311.1|ENSG00000226680|transcript|ENST00000420146.2|pseudogene|2/3|n.135+14964A>G||||||	novel transcript
444828	2_191440353_T_C	1	1	1	T|intron_variant|MODIFIER|AC073311.1|ENSG00000226680|transcript|ENST00000420146.2|pseudogene|2/3|n.135+9345G>A||||||	novel transcript
444829	2_191454483_C_G	1	1	1	C|intron_variant|MODIFIER|AC073311.1|ENSG00000226680|transcript|ENST00000420146.2|pseudogene|2/3|n.135+8661A>G||||||	novel transcript
444830	2_191455099_C_A	0.454545454545455	0	0	T|intron_variant|MODIFIER|AC073311.1|ENSG00000226680|transcript|ENST00000420146.2|pseudogene|2/3|n.135+8553G>A||||||	novel transcript
444831	2_191457783_A_G	1	1	1	A|intron_variant|MODIFIER|AC073311.1|ENSG00000226680|transcript|ENST00000420146.2|pseudogene|2/3|n.135+8249C>T||||||	novel transcript
444832	2_191458210_C_G	1	1	1	T|intron_variant|MODIFIER|AC073311.1|ENSG00000226680|transcript|ENST00000420146.2|pseudogene|2/3|n.135+7249G>A||||||	novel transcript
444833	2_191460960_C_G	1	1	1	C|intron_variant|MODIFIER|AC073311.1|ENSG00000226680|transcript|ENST00000420146.2|pseudogene|2/3|n.135+6773T>G||||||	novel transcript
444834	2_191475331_C_T	1	0.272727272727273	0	C|intron_variant|MODIFIER|AC073311.1|ENSG00000226680|transcript|ENST00000420146.2|pseudogene|2/3|n.135+6549A>G||||||	novel transcript
444835	2_191476194_A_G	1	1	0	A|intron_variant|MODIFIER|AC073311.1|ENSG00000226680|transcript|ENST00000420146.2|pseudogene|2/3|n.135+6179C>T||||||	novel transcript
444836	2_191478912_C_T	1	1	0	G|intron_variant|MODIFIER|AC073311.1|ENSG00000226680|transcript|ENST00000420146.2|pseudogene|2/3|n.135+6005A>C||||||	novel transcript
444837	2_191482509_T_C	1	1	1	T|intron_variant|MODIFIER|AC073311.1|ENSG00000226680|transcript|ENST00000420146.2|pseudogene|2/3|n.135+5466T>A||||||	novel transcript
444838	2_191483060_C_T	1	1	1	T|intron_variant|MODIFIER|AC073311.1|ENSG00000226680|transcript|ENST00000420146.2|pseudogene|2/3|n.135+3293T>A||||||	novel transcript
444839	2_191483158_G_A	1	1	1	T|intron_variant|MODIFIER|AC073311.1|ENSG00000226680|transcript|ENST00000420146.2|pseudogene|2/3|n.135+547G>A||||||	novel transcript
444840	2_191483908_T_C	1	1	1	T|intron_variant|MODIFIER|AC073311.1|ENSG00000226680|transcript|ENST00000420146.2|pseudogene|1/3|n.65-362G>A||||||	novel transcript
444841	2_191484241_C_T	1	0	0	INTERGENIC	NA
444842	2_191484475_G_A	1	1	1	INTERGENIC	NA
444843	2_191484761_A_G	1	0.973684210526316	1	INTERGENIC	NA
444844	2_191485349_G_A	1	0	0	INTERGENIC	NA
444845	2_191488186_A_G	1	1	1	INTERGENIC	NA
444846	2_191491336_A_T	1	0.421052631578947	0.952380952380952	G|3_prime_UTR_variant|MODIFIER|SLC13A1|ENSG00000081800|transcript|ENST00000194130.7|protein_coding|15/15|n.*130T>C|||||130|,G|3_prime_UTR_variant|MODIFIER|SLC13A1|ENSG00000081800|transcript|ENST00000439260.5|nonsense_mediated_decay|18/18|n.*2296T>C|||||75202|,G|3_prime_UTR_variant|MODIFIER|SLC13A1|ENSG00000081800|transcript|ENST00000427975.5|nonsense_mediated_decay|16/16|n.*1861T>C|||||71350|,G|3_prime_UTR_variant|MODIFIER|SLC13A1|ENSG00000081800|transcript|ENST00000539873.1|protein_coding|16/16|n.*1585T>C|||||34215|,G|non_coding_transcript_exon_variant|MODIFIER|SLC13A1|ENSG00000081800|transcript|ENST00000194130.7|protein_coding|15/15|n.*130T>C||||||,G|non_coding_transcript_exon_variant|MODIFIER|SLC13A1|ENSG00000081800|transcript|ENST00000439260.5|nonsense_mediated_decay|18/18|n.*2296T>C||||||,G|non_coding_transcript_exon_variant|MODIFIER|SLC13A1|ENSG00000081800|transcript|ENST00000427975.5|nonsense_mediated_decay|16/16|n.*1861T>C||||||,G|non_coding_transcript_exon_variant|MODIFIER|SLC13A1|ENSG00000081800|transcript|ENST00000539873.1|protein_coding|16/16|n.*1585T>C||||||	solute carrier family 13 member 1
444847	2_191496714_G_A	1	1	1	C|intron_variant|MODIFIER|SLC13A1|ENSG00000081800|transcript|ENST00000194130.7|protein_coding|14/14|n.1650+439C>G||||||,C|intron_variant|MODIFIER|SLC13A1|ENSG00000081800|transcript|ENST00000439260.5|nonsense_mediated_decay|17/17|n.*2031+439C>G||||||,C|intron_variant|MODIFIER|SLC13A1|ENSG00000081800|transcript|ENST00000427975.5|nonsense_mediated_decay|15/15|n.*1596+439C>G||||||,C|intron_variant|MODIFIER|SLC13A1|ENSG00000081800|transcript|ENST00000539873.1|protein_coding|15/15|n.*1320+439C>G||||||	solute carrier family 13 member 1
444848	2_191496963_G_T	1	1	1	A|intron_variant|MODIFIER|SLC13A1|ENSG00000081800|transcript|ENST00000194130.7|protein_coding|13/14|n.1513-135C>T||||||,A|intron_variant|MODIFIER|SLC13A1|ENSG00000081800|transcript|ENST00000439260.5|nonsense_mediated_decay|16/17|n.*1894-135C>T||||||,A|intron_variant|MODIFIER|SLC13A1|ENSG00000081800|transcript|ENST00000427975.5|nonsense_mediated_decay|14/15|n.*1459-135C>T||||||,A|intron_variant|MODIFIER|SLC13A1|ENSG00000081800|transcript|ENST00000539873.1|protein_coding|14/15|n.*1183-135C>T||||||	solute carrier family 13 member 1
444849	2_191498570_G_A	1	1	1	A|intron_variant|MODIFIER|SLC13A1|ENSG00000081800|transcript|ENST00000194130.7|protein_coding|12/14|n.1351-1196C>T||||||,A|intron_variant|MODIFIER|SLC13A1|ENSG00000081800|transcript|ENST00000439260.5|nonsense_mediated_decay|15/17|n.*1732-1196C>T||||||,A|intron_variant|MODIFIER|SLC13A1|ENSG00000081800|transcript|ENST00000427975.5|nonsense_mediated_decay|13/15|n.*1297-1196C>T||||||,A|intron_variant|MODIFIER|SLC13A1|ENSG00000081800|transcript|ENST00000539873.1|protein_coding|13/15|n.*1021-1196C>T||||||	solute carrier family 13 member 1
444850	2_191501572_G_A	1	0	0	A|intron_variant|MODIFIER|SLC13A1|ENSG00000081800|transcript|ENST00000194130.7|protein_coding|12/14|n.1351-1827C>T||||||,A|intron_variant|MODIFIER|SLC13A1|ENSG00000081800|transcript|ENST00000439260.5|nonsense_mediated_decay|15/17|n.*1732-1827C>T||||||,A|intron_variant|MODIFIER|SLC13A1|ENSG00000081800|transcript|ENST00000427975.5|nonsense_mediated_decay|13/15|n.*1297-1827C>T||||||,A|intron_variant|MODIFIER|SLC13A1|ENSG00000081800|transcript|ENST00000539873.1|protein_coding|13/15|n.*1021-1827C>T||||||	solute carrier family 13 member 1
444851	2_191505301_C_A	1	0	0	G|intron_variant|MODIFIER|SLC13A1|ENSG00000081800|transcript|ENST00000194130.7|protein_coding|12/14|n.1350+1018T>C||||||,G|intron_variant|MODIFIER|SLC13A1|ENSG00000081800|transcript|ENST00000439260.5|nonsense_mediated_decay|15/17|n.*1731+1018T>C||||||,G|intron_variant|MODIFIER|SLC13A1|ENSG00000081800|transcript|ENST00000427975.5|nonsense_mediated_decay|13/15|n.*1296+1018T>C||||||,G|intron_variant|MODIFIER|SLC13A1|ENSG00000081800|transcript|ENST00000539873.1|protein_coding|13/15|n.*1020+1018T>C||||||	solute carrier family 13 member 1
444852	2_191505422_C_T	1	1	1	A|intron_variant|MODIFIER|SLC13A1|ENSG00000081800|transcript|ENST00000194130.7|protein_coding|12/14|n.1350+641C>T||||||,A|intron_variant|MODIFIER|SLC13A1|ENSG00000081800|transcript|ENST00000439260.5|nonsense_mediated_decay|15/17|n.*1731+641C>T||||||,A|intron_variant|MODIFIER|SLC13A1|ENSG00000081800|transcript|ENST00000427975.5|nonsense_mediated_decay|13/15|n.*1296+641C>T||||||,A|intron_variant|MODIFIER|SLC13A1|ENSG00000081800|transcript|ENST00000539873.1|protein_coding|13/15|n.*1020+641C>T||||||	solute carrier family 13 member 1
444853	2_191512744_G_A	1	0	0	T|intron_variant|MODIFIER|SLC13A1|ENSG00000081800|transcript|ENST00000194130.7|protein_coding|11/14|n.1241-842T>A||||||,T|intron_variant|MODIFIER|SLC13A1|ENSG00000081800|transcript|ENST00000439260.5|nonsense_mediated_decay|14/17|n.*1622-842T>A||||||,T|intron_variant|MODIFIER|SLC13A1|ENSG00000081800|transcript|ENST00000427975.5|nonsense_mediated_decay|12/15|n.*1187-842T>A||||||,T|intron_variant|MODIFIER|SLC13A1|ENSG00000081800|transcript|ENST00000539873.1|protein_coding|12/15|n.*911-842T>A||||||	solute carrier family 13 member 1
444854	2_191515360_T_C	1	1	1	T|intron_variant|MODIFIER|SLC13A1|ENSG00000081800|transcript|ENST00000194130.7|protein_coding|11/14|n.1241-1112G>A||||||,T|intron_variant|MODIFIER|SLC13A1|ENSG00000081800|transcript|ENST00000439260.5|nonsense_mediated_decay|14/17|n.*1622-1112G>A||||||,T|intron_variant|MODIFIER|SLC13A1|ENSG00000081800|transcript|ENST00000427975.5|nonsense_mediated_decay|12/15|n.*1187-1112G>A||||||,T|intron_variant|MODIFIER|SLC13A1|ENSG00000081800|transcript|ENST00000539873.1|protein_coding|12/15|n.*911-1112G>A||||||	solute carrier family 13 member 1
444855	2_191517208_C_T	1	0	0	G|intron_variant|MODIFIER|SLC13A1|ENSG00000081800|transcript|ENST00000194130.7|protein_coding|11/14|n.1240+419A>C||||||,G|intron_variant|MODIFIER|SLC13A1|ENSG00000081800|transcript|ENST00000439260.5|nonsense_mediated_decay|14/17|n.*1621+419A>C||||||,G|intron_variant|MODIFIER|SLC13A1|ENSG00000081800|transcript|ENST00000427975.5|nonsense_mediated_decay|12/15|n.*1186+419A>C||||||,G|intron_variant|MODIFIER|SLC13A1|ENSG00000081800|transcript|ENST00000539873.1|protein_coding|12/15|n.*910+419A>C||||||	solute carrier family 13 member 1
444856	2_191518044_T_C	1	1	1	G|intron_variant|MODIFIER|SLC13A1|ENSG00000081800|transcript|ENST00000194130.7|protein_coding|10/14|n.1134-541T>C||||||,G|intron_variant|MODIFIER|SLC13A1|ENSG00000081800|transcript|ENST00000439260.5|nonsense_mediated_decay|13/17|n.*1515-541T>C||||||,G|intron_variant|MODIFIER|SLC13A1|ENSG00000081800|transcript|ENST00000427975.5|nonsense_mediated_decay|11/15|n.*1080-541T>C||||||,G|intron_variant|MODIFIER|SLC13A1|ENSG00000081800|transcript|ENST00000539873.1|protein_coding|11/15|n.*804-541T>C||||||	solute carrier family 13 member 1
444857	2_191526144_G_A	1	1	0	A|intron_variant|MODIFIER|SLC13A1|ENSG00000081800|transcript|ENST00000194130.7|protein_coding|10/14|n.1134-809G>T||||||,A|intron_variant|MODIFIER|SLC13A1|ENSG00000081800|transcript|ENST00000439260.5|nonsense_mediated_decay|13/17|n.*1515-809G>T||||||,A|intron_variant|MODIFIER|SLC13A1|ENSG00000081800|transcript|ENST00000427975.5|nonsense_mediated_decay|11/15|n.*1080-809G>T||||||,A|intron_variant|MODIFIER|SLC13A1|ENSG00000081800|transcript|ENST00000539873.1|protein_coding|11/15|n.*804-809G>T||||||	solute carrier family 13 member 1
444858	2_191526556_C_A	1	0.657142857142857	1	T|intron_variant|MODIFIER|SLC13A1|ENSG00000081800|transcript|ENST00000194130.7|protein_coding|10/14|n.1134-1178G>A||||||,T|intron_variant|MODIFIER|SLC13A1|ENSG00000081800|transcript|ENST00000439260.5|nonsense_mediated_decay|13/17|n.*1515-1178G>A||||||,T|intron_variant|MODIFIER|SLC13A1|ENSG00000081800|transcript|ENST00000427975.5|nonsense_mediated_decay|11/15|n.*1080-1178G>A||||||,T|intron_variant|MODIFIER|SLC13A1|ENSG00000081800|transcript|ENST00000539873.1|protein_coding|11/15|n.*804-1178G>A||||||	solute carrier family 13 member 1
444859	2_191531782_A_G	1	1	1	G|intron_variant|MODIFIER|SLC13A1|ENSG00000081800|transcript|ENST00000194130.7|protein_coding|10/14|n.1133+1094A>C||||||,G|intron_variant|MODIFIER|SLC13A1|ENSG00000081800|transcript|ENST00000439260.5|nonsense_mediated_decay|13/17|n.*1514+1094A>C||||||,G|intron_variant|MODIFIER|SLC13A1|ENSG00000081800|transcript|ENST00000427975.5|nonsense_mediated_decay|11/15|n.*1079+1094A>C||||||,G|intron_variant|MODIFIER|SLC13A1|ENSG00000081800|transcript|ENST00000539873.1|protein_coding|11/15|n.*803+1094A>C||||||	solute carrier family 13 member 1
444860	2_191536264_T_C	1	1	1	C|intron_variant|MODIFIER|SLC13A1|ENSG00000081800|transcript|ENST00000194130.7|protein_coding|8/14|n.933-81A>G||||||,C|intron_variant|MODIFIER|SLC13A1|ENSG00000081800|transcript|ENST00000439260.5|nonsense_mediated_decay|11/17|n.*1314-81A>G||||||,C|intron_variant|MODIFIER|SLC13A1|ENSG00000081800|transcript|ENST00000427975.5|nonsense_mediated_decay|9/15|n.*879-81A>G||||||,C|intron_variant|MODIFIER|SLC13A1|ENSG00000081800|transcript|ENST00000539873.1|protein_coding|9/15|n.*603-81A>G||||||	solute carrier family 13 member 1
444861	2_191536602_A_G	1	1	1	A|intron_variant|MODIFIER|SLC13A1|ENSG00000081800|transcript|ENST00000194130.7|protein_coding|8/14|n.933-93C>T||||||,A|intron_variant|MODIFIER|SLC13A1|ENSG00000081800|transcript|ENST00000439260.5|nonsense_mediated_decay|11/17|n.*1314-93C>T||||||,A|intron_variant|MODIFIER|SLC13A1|ENSG00000081800|transcript|ENST00000427975.5|nonsense_mediated_decay|9/15|n.*879-93C>T||||||,A|intron_variant|MODIFIER|SLC13A1|ENSG00000081800|transcript|ENST00000539873.1|protein_coding|9/15|n.*603-93C>T||||||	solute carrier family 13 member 1
444862	2_191537654_T_C	1	0	0	C|intron_variant|MODIFIER|SLC13A1|ENSG00000081800|transcript|ENST00000194130.7|protein_coding|8/14|n.933-550A>G||||||,C|intron_variant|MODIFIER|SLC13A1|ENSG00000081800|transcript|ENST00000439260.5|nonsense_mediated_decay|11/17|n.*1314-550A>G||||||,C|intron_variant|MODIFIER|SLC13A1|ENSG00000081800|transcript|ENST00000427975.5|nonsense_mediated_decay|9/15|n.*879-550A>G||||||,C|intron_variant|MODIFIER|SLC13A1|ENSG00000081800|transcript|ENST00000539873.1|protein_coding|9/15|n.*603-550A>G||||||	solute carrier family 13 member 1
444863	2_191538621_T_A	1	0.682926829268293	1	C|intron_variant|MODIFIER|SLC13A1|ENSG00000081800|transcript|ENST00000194130.7|protein_coding|8/14|n.933-1820A>G||||||,C|intron_variant|MODIFIER|SLC13A1|ENSG00000081800|transcript|ENST00000439260.5|nonsense_mediated_decay|11/17|n.*1314-1820A>G||||||,C|intron_variant|MODIFIER|SLC13A1|ENSG00000081800|transcript|ENST00000427975.5|nonsense_mediated_decay|9/15|n.*879-1820A>G||||||,C|intron_variant|MODIFIER|SLC13A1|ENSG00000081800|transcript|ENST00000539873.1|protein_coding|9/15|n.*603-1820A>G||||||	solute carrier family 13 member 1
444864	2_191540074_C_G	1	0.586206896551724	0.909090909090909	T|intron_variant|MODIFIER|SLC13A1|ENSG00000081800|transcript|ENST00000194130.7|protein_coding|8/14|n.933-2172G>A||||||,T|intron_variant|MODIFIER|SLC13A1|ENSG00000081800|transcript|ENST00000439260.5|nonsense_mediated_decay|11/17|n.*1314-2172G>A||||||,T|intron_variant|MODIFIER|SLC13A1|ENSG00000081800|transcript|ENST00000427975.5|nonsense_mediated_decay|9/15|n.*879-2172G>A||||||,T|intron_variant|MODIFIER|SLC13A1|ENSG00000081800|transcript|ENST00000539873.1|protein_coding|9/15|n.*603-2172G>A||||||	solute carrier family 13 member 1
444865	2_191543871_C_T	1	1	1	T|intron_variant|MODIFIER|SLC13A1|ENSG00000081800|transcript|ENST00000194130.7|protein_coding|8/14|n.932+2075G>A||||||,T|intron_variant|MODIFIER|SLC13A1|ENSG00000081800|transcript|ENST00000439260.5|nonsense_mediated_decay|11/17|n.*1313+2075G>A||||||,T|intron_variant|MODIFIER|SLC13A1|ENSG00000081800|transcript|ENST00000427975.5|nonsense_mediated_decay|9/15|n.*878+2075G>A||||||,T|intron_variant|MODIFIER|SLC13A1|ENSG00000081800|transcript|ENST00000539873.1|protein_coding|9/15|n.*602+2075G>A||||||	solute carrier family 13 member 1
444866	2_191551579_C_T	1	0	0	T|intron_variant|MODIFIER|SLC13A1|ENSG00000081800|transcript|ENST00000194130.7|protein_coding|8/14|n.932+1587T>A||||||,T|intron_variant|MODIFIER|SLC13A1|ENSG00000081800|transcript|ENST00000439260.5|nonsense_mediated_decay|11/17|n.*1313+1587T>A||||||,T|intron_variant|MODIFIER|SLC13A1|ENSG00000081800|transcript|ENST00000427975.5|nonsense_mediated_decay|9/15|n.*878+1587T>A||||||,T|intron_variant|MODIFIER|SLC13A1|ENSG00000081800|transcript|ENST00000539873.1|protein_coding|9/15|n.*602+1587T>A||||||	solute carrier family 13 member 1
444867	2_191555321_G_C	1	0	0	G|intron_variant|MODIFIER|SLC13A1|ENSG00000081800|transcript|ENST00000194130.7|protein_coding|8/14|n.932+1432T>C||||||,G|intron_variant|MODIFIER|SLC13A1|ENSG00000081800|transcript|ENST00000439260.5|nonsense_mediated_decay|11/17|n.*1313+1432T>C||||||,G|intron_variant|MODIFIER|SLC13A1|ENSG00000081800|transcript|ENST00000427975.5|nonsense_mediated_decay|9/15|n.*878+1432T>C||||||,G|intron_variant|MODIFIER|SLC13A1|ENSG00000081800|transcript|ENST00000539873.1|protein_coding|9/15|n.*602+1432T>C||||||	solute carrier family 13 member 1
444868	2_191558377_G_T	1	1	1	A|intron_variant|MODIFIER|SLC13A1|ENSG00000081800|transcript|ENST00000194130.7|protein_coding|8/14|n.932+1053G>T||||||,A|intron_variant|MODIFIER|SLC13A1|ENSG00000081800|transcript|ENST00000439260.5|nonsense_mediated_decay|11/17|n.*1313+1053G>T||||||,A|intron_variant|MODIFIER|SLC13A1|ENSG00000081800|transcript|ENST00000427975.5|nonsense_mediated_decay|9/15|n.*878+1053G>T||||||,A|intron_variant|MODIFIER|SLC13A1|ENSG00000081800|transcript|ENST00000539873.1|protein_coding|9/15|n.*602+1053G>T||||||	solute carrier family 13 member 1
444869	2_191561764_A_G	1	1	1	A|intron_variant|MODIFIER|SLC13A1|ENSG00000081800|transcript|ENST00000194130.7|protein_coding|7/14|n.813-402C>T||||||,A|intron_variant|MODIFIER|SLC13A1|ENSG00000081800|transcript|ENST00000439260.5|nonsense_mediated_decay|10/17|n.*1194-402C>T||||||,A|intron_variant|MODIFIER|SLC13A1|ENSG00000081800|transcript|ENST00000427975.5|nonsense_mediated_decay|8/15|n.*759-402C>T||||||,A|intron_variant|MODIFIER|SLC13A1|ENSG00000081800|transcript|ENST00000539873.1|protein_coding|8/15|n.*483-402C>T||||||	solute carrier family 13 member 1
444870	2_191562474_G_C	1	1	1	G|intron_variant|MODIFIER|SLC13A1|ENSG00000081800|transcript|ENST00000194130.7|protein_coding|7/14|n.813-1482T>C||||||,G|intron_variant|MODIFIER|SLC13A1|ENSG00000081800|transcript|ENST00000439260.5|nonsense_mediated_decay|10/17|n.*1194-1482T>C||||||,G|intron_variant|MODIFIER|SLC13A1|ENSG00000081800|transcript|ENST00000427975.5|nonsense_mediated_decay|8/15|n.*759-1482T>C||||||,G|intron_variant|MODIFIER|SLC13A1|ENSG00000081800|transcript|ENST00000539873.1|protein_coding|8/15|n.*483-1482T>C||||||	solute carrier family 13 member 1
444871	2_191563975_G_A	1	0	0	G|intron_variant|MODIFIER|SLC13A1|ENSG00000081800|transcript|ENST00000194130.7|protein_coding|7/14|n.813-2158G>C||||||,G|intron_variant|MODIFIER|SLC13A1|ENSG00000081800|transcript|ENST00000439260.5|nonsense_mediated_decay|10/17|n.*1194-2158G>C||||||,G|intron_variant|MODIFIER|SLC13A1|ENSG00000081800|transcript|ENST00000427975.5|nonsense_mediated_decay|8/15|n.*759-2158G>C||||||,G|intron_variant|MODIFIER|SLC13A1|ENSG00000081800|transcript|ENST00000539873.1|protein_coding|8/15|n.*483-2158G>C||||||	solute carrier family 13 member 1
444872	2_191570538_G_A	1	1	1	A|intron_variant|MODIFIER|SLC13A1|ENSG00000081800|transcript|ENST00000194130.7|protein_coding|7/14|n.812+4200G>T||||||,A|intron_variant|MODIFIER|SLC13A1|ENSG00000081800|transcript|ENST00000439260.5|nonsense_mediated_decay|10/17|n.*1193+4200G>T||||||,A|intron_variant|MODIFIER|SLC13A1|ENSG00000081800|transcript|ENST00000427975.5|nonsense_mediated_decay|8/15|n.*758+4200G>T||||||,A|intron_variant|MODIFIER|SLC13A1|ENSG00000081800|transcript|ENST00000539873.1|protein_coding|8/15|n.*482+4200G>T||||||	solute carrier family 13 member 1
444873	2_191574419_T_C	1	1	1	G|intron_variant|MODIFIER|SLC13A1|ENSG00000081800|transcript|ENST00000194130.7|protein_coding|7/14|n.812+1785T>C||||||,G|intron_variant|MODIFIER|SLC13A1|ENSG00000081800|transcript|ENST00000439260.5|nonsense_mediated_decay|10/17|n.*1193+1785T>C||||||,G|intron_variant|MODIFIER|SLC13A1|ENSG00000081800|transcript|ENST00000427975.5|nonsense_mediated_decay|8/15|n.*758+1785T>C||||||,G|intron_variant|MODIFIER|SLC13A1|ENSG00000081800|transcript|ENST00000539873.1|protein_coding|8/15|n.*482+1785T>C||||||	solute carrier family 13 member 1
444874	2_191597525_T_C	1	1	0	G|intron_variant|MODIFIER|SLC13A1|ENSG00000081800|transcript|ENST00000194130.7|protein_coding|7/14|n.812+1542T>C||||||,G|intron_variant|MODIFIER|SLC13A1|ENSG00000081800|transcript|ENST00000439260.5|nonsense_mediated_decay|10/17|n.*1193+1542T>C||||||,G|intron_variant|MODIFIER|SLC13A1|ENSG00000081800|transcript|ENST00000427975.5|nonsense_mediated_decay|8/15|n.*758+1542T>C||||||,G|intron_variant|MODIFIER|SLC13A1|ENSG00000081800|transcript|ENST00000539873.1|protein_coding|8/15|n.*482+1542T>C||||||	solute carrier family 13 member 1
444875	2_191598590_C_T	1	1	0	T|intron_variant|MODIFIER|SLC13A1|ENSG00000081800|transcript|ENST00000194130.7|protein_coding|7/14|n.812+1295G>A||||||,T|intron_variant|MODIFIER|SLC13A1|ENSG00000081800|transcript|ENST00000439260.5|nonsense_mediated_decay|10/17|n.*1193+1295G>A||||||,T|intron_variant|MODIFIER|SLC13A1|ENSG00000081800|transcript|ENST00000427975.5|nonsense_mediated_decay|8/15|n.*758+1295G>A||||||,T|intron_variant|MODIFIER|SLC13A1|ENSG00000081800|transcript|ENST00000539873.1|protein_coding|8/15|n.*482+1295G>A||||||	solute carrier family 13 member 1
444876	2_191600410_T_A	1	0	0	A|intron_variant|MODIFIER|SLC13A1|ENSG00000081800|transcript|ENST00000194130.7|protein_coding|6/14|n.661-941A>T||||||,A|intron_variant|MODIFIER|SLC13A1|ENSG00000081800|transcript|ENST00000439260.5|nonsense_mediated_decay|9/17|n.*1041+155A>T||||||,A|intron_variant|MODIFIER|SLC13A1|ENSG00000081800|transcript|ENST00000427975.5|nonsense_mediated_decay|7/15|n.*607-941A>T||||||,A|intron_variant|MODIFIER|SLC13A1|ENSG00000081800|transcript|ENST00000539873.1|protein_coding|7/15|n.*330+155A>T||||||	solute carrier family 13 member 1
444877	2_191604412_T_C	1	1	1	C|intron_variant|MODIFIER|SLC13A1|ENSG00000081800|transcript|ENST00000194130.7|protein_coding|6/14|n.661-2745A>G||||||,C|intron_variant|MODIFIER|SLC13A1|ENSG00000081800|transcript|ENST00000439260.5|nonsense_mediated_decay|7/17|n.*697-435A>G||||||,C|intron_variant|MODIFIER|SLC13A1|ENSG00000081800|transcript|ENST00000427975.5|nonsense_mediated_decay|7/15|n.*607-2745A>G||||||,C|intron_variant|MODIFIER|SLC13A1|ENSG00000081800|transcript|ENST00000539873.1|protein_coding|5/15|n.469-435A>G||||||	solute carrier family 13 member 1
444878	2_191605205_C_T	1	0	0	C|intron_variant|MODIFIER|SLC13A1|ENSG00000081800|transcript|ENST00000194130.7|protein_coding|6/14|n.661-2766A>G||||||,C|intron_variant|MODIFIER|SLC13A1|ENSG00000081800|transcript|ENST00000439260.5|nonsense_mediated_decay|7/17|n.*697-456A>G||||||,C|intron_variant|MODIFIER|SLC13A1|ENSG00000081800|transcript|ENST00000427975.5|nonsense_mediated_decay|7/15|n.*607-2766A>G||||||,C|intron_variant|MODIFIER|SLC13A1|ENSG00000081800|transcript|ENST00000539873.1|protein_coding|5/15|n.469-456A>G||||||	solute carrier family 13 member 1
444879	2_191605659_C_T	1	0.551724137931034	1	G|intron_variant|MODIFIER|SLC13A1|ENSG00000081800|transcript|ENST00000194130.7|protein_coding|6/14|n.661-2849G>C||||||,G|intron_variant|MODIFIER|SLC13A1|ENSG00000081800|transcript|ENST00000439260.5|nonsense_mediated_decay|7/17|n.*697-539G>C||||||,G|intron_variant|MODIFIER|SLC13A1|ENSG00000081800|transcript|ENST00000427975.5|nonsense_mediated_decay|7/15|n.*607-2849G>C||||||,G|intron_variant|MODIFIER|SLC13A1|ENSG00000081800|transcript|ENST00000539873.1|protein_coding|5/15|n.469-539G>C||||||	solute carrier family 13 member 1
444880	2_191608736_G_A	1	0.592592592592593	1	C|intron_variant|MODIFIER|SLC13A1|ENSG00000081800|transcript|ENST00000194130.7|protein_coding|6/14|n.661-5818A>G||||||,C|intron_variant|MODIFIER|SLC13A1|ENSG00000081800|transcript|ENST00000439260.5|nonsense_mediated_decay|7/17|n.*697-3508A>G||||||,C|intron_variant|MODIFIER|SLC13A1|ENSG00000081800|transcript|ENST00000427975.5|nonsense_mediated_decay|7/15|n.*607-5818A>G||||||,C|intron_variant|MODIFIER|SLC13A1|ENSG00000081800|transcript|ENST00000539873.1|protein_coding|5/15|n.469-3508A>G||||||	solute carrier family 13 member 1
444881	2_191612213_A_G	1	0.702127659574468	1	A|intron_variant|MODIFIER|SLC13A1|ENSG00000081800|transcript|ENST00000194130.7|protein_coding|6/14|n.661-7574A>T||||||,A|intron_variant|MODIFIER|SLC13A1|ENSG00000081800|transcript|ENST00000439260.5|nonsense_mediated_decay|7/17|n.*697-5264A>T||||||,A|intron_variant|MODIFIER|SLC13A1|ENSG00000081800|transcript|ENST00000427975.5|nonsense_mediated_decay|7/15|n.*607-7574A>T||||||,A|intron_variant|MODIFIER|SLC13A1|ENSG00000081800|transcript|ENST00000539873.1|protein_coding|5/15|n.469-5264A>T||||||	solute carrier family 13 member 1
444882	2_191613893_A_C	1	0.821428571428571	1	T|intron_variant|MODIFIER|SLC13A1|ENSG00000081800|transcript|ENST00000194130.7|protein_coding|6/14|n.661-9755G>A||||||,T|intron_variant|MODIFIER|SLC13A1|ENSG00000081800|transcript|ENST00000439260.5|nonsense_mediated_decay|7/17|n.*697-7445G>A||||||,T|intron_variant|MODIFIER|SLC13A1|ENSG00000081800|transcript|ENST00000427975.5|nonsense_mediated_decay|7/15|n.*607-9755G>A||||||,T|intron_variant|MODIFIER|SLC13A1|ENSG00000081800|transcript|ENST00000539873.1|protein_coding|5/15|n.469-7445G>A||||||	solute carrier family 13 member 1
444883	2_191614281_A_G	1	0.75	1	A|intron_variant|MODIFIER|SLC13A1|ENSG00000081800|transcript|ENST00000194130.7|protein_coding|6/14|n.660+9792C>T||||||,A|intron_variant|MODIFIER|SLC13A1|ENSG00000081800|transcript|ENST00000439260.5|nonsense_mediated_decay|7/17|n.*697-8962C>T||||||,A|intron_variant|MODIFIER|SLC13A1|ENSG00000081800|transcript|ENST00000427975.5|nonsense_mediated_decay|7/15|n.*606+9792C>T||||||,A|intron_variant|MODIFIER|SLC13A1|ENSG00000081800|transcript|ENST00000539873.1|protein_coding|5/15|n.469-8962C>T||||||	solute carrier family 13 member 1
444884	2_191615367_A_T	1	0.612903225806452	1	T|intron_variant|MODIFIER|SLC13A1|ENSG00000081800|transcript|ENST00000194130.7|protein_coding|6/14|n.660+9409C>A||||||,T|intron_variant|MODIFIER|SLC13A1|ENSG00000081800|transcript|ENST00000439260.5|nonsense_mediated_decay|7/17|n.*697-9345C>A||||||,T|intron_variant|MODIFIER|SLC13A1|ENSG00000081800|transcript|ENST00000427975.5|nonsense_mediated_decay|7/15|n.*606+9409C>A||||||,T|intron_variant|MODIFIER|SLC13A1|ENSG00000081800|transcript|ENST00000539873.1|protein_coding|5/15|n.469-9345C>A||||||	solute carrier family 13 member 1
444885	2_191622896_T_C	1	1	1	A|intron_variant|MODIFIER|SLC13A1|ENSG00000081800|transcript|ENST00000194130.7|protein_coding|6/14|n.660+9188G>T||||||,A|intron_variant|MODIFIER|SLC13A1|ENSG00000081800|transcript|ENST00000439260.5|nonsense_mediated_decay|7/17|n.*696+9188G>T||||||,A|intron_variant|MODIFIER|SLC13A1|ENSG00000081800|transcript|ENST00000427975.5|nonsense_mediated_decay|7/15|n.*606+9188G>T||||||,A|intron_variant|MODIFIER|SLC13A1|ENSG00000081800|transcript|ENST00000539873.1|protein_coding|5/15|n.468+9188G>T||||||	solute carrier family 13 member 1
444886	2_191623358_T_C	1	0.71875	1	A|intron_variant|MODIFIER|SLC13A1|ENSG00000081800|transcript|ENST00000194130.7|protein_coding|6/14|n.660+8691C>T||||||,A|intron_variant|MODIFIER|SLC13A1|ENSG00000081800|transcript|ENST00000439260.5|nonsense_mediated_decay|7/17|n.*696+8691C>T||||||,A|intron_variant|MODIFIER|SLC13A1|ENSG00000081800|transcript|ENST00000427975.5|nonsense_mediated_decay|7/15|n.*606+8691C>T||||||,A|intron_variant|MODIFIER|SLC13A1|ENSG00000081800|transcript|ENST00000539873.1|protein_coding|5/15|n.468+8691C>T||||||	solute carrier family 13 member 1
444887	2_191624497_C_T	1	0.678571428571429	1	G|intron_variant|MODIFIER|SLC13A1|ENSG00000081800|transcript|ENST00000194130.7|protein_coding|6/14|n.660+7765T>C||||||,G|intron_variant|MODIFIER|SLC13A1|ENSG00000081800|transcript|ENST00000439260.5|nonsense_mediated_decay|7/17|n.*696+7765T>C||||||,G|intron_variant|MODIFIER|SLC13A1|ENSG00000081800|transcript|ENST00000427975.5|nonsense_mediated_decay|7/15|n.*606+7765T>C||||||,G|intron_variant|MODIFIER|SLC13A1|ENSG00000081800|transcript|ENST00000539873.1|protein_coding|5/15|n.468+7765T>C||||||	solute carrier family 13 member 1
444888	2_191626372_T_C	1	1	1	T|intron_variant|MODIFIER|SLC13A1|ENSG00000081800|transcript|ENST00000194130.7|protein_coding|6/14|n.660+6440G>A||||||,T|intron_variant|MODIFIER|SLC13A1|ENSG00000081800|transcript|ENST00000439260.5|nonsense_mediated_decay|7/17|n.*696+6440G>A||||||,T|intron_variant|MODIFIER|SLC13A1|ENSG00000081800|transcript|ENST00000427975.5|nonsense_mediated_decay|7/15|n.*606+6440G>A||||||,T|intron_variant|MODIFIER|SLC13A1|ENSG00000081800|transcript|ENST00000539873.1|protein_coding|5/15|n.468+6440G>A||||||	solute carrier family 13 member 1
444889	2_191627394_G_C	1	0.564102564102564	0.944444444444444	C|intron_variant|MODIFIER|SLC13A1|ENSG00000081800|transcript|ENST00000194130.7|protein_coding|6/14|n.660+3073A>G||||||,C|intron_variant|MODIFIER|SLC13A1|ENSG00000081800|transcript|ENST00000439260.5|nonsense_mediated_decay|7/17|n.*696+3073A>G||||||,C|intron_variant|MODIFIER|SLC13A1|ENSG00000081800|transcript|ENST00000427975.5|nonsense_mediated_decay|7/15|n.*606+3073A>G||||||,C|intron_variant|MODIFIER|SLC13A1|ENSG00000081800|transcript|ENST00000539873.1|protein_coding|5/15|n.468+3073A>G||||||	solute carrier family 13 member 1
444890	2_191628237_C_T	1	0.605263157894737	1	C|intron_variant|MODIFIER|SLC13A1|ENSG00000081800|transcript|ENST00000194130.7|protein_coding|6/14|n.660+3049A>G||||||,C|intron_variant|MODIFIER|SLC13A1|ENSG00000081800|transcript|ENST00000439260.5|nonsense_mediated_decay|7/17|n.*696+3049A>G||||||,C|intron_variant|MODIFIER|SLC13A1|ENSG00000081800|transcript|ENST00000427975.5|nonsense_mediated_decay|7/15|n.*606+3049A>G||||||,C|intron_variant|MODIFIER|SLC13A1|ENSG00000081800|transcript|ENST00000539873.1|protein_coding|5/15|n.468+3049A>G||||||	solute carrier family 13 member 1
444891	2_191628270_T_C	1	0.606060606060606	1	A|intron_variant|MODIFIER|SLC13A1|ENSG00000081800|transcript|ENST00000194130.7|protein_coding|6/14|n.660+2223C>T||||||,A|intron_variant|MODIFIER|SLC13A1|ENSG00000081800|transcript|ENST00000439260.5|nonsense_mediated_decay|7/17|n.*696+2223C>T||||||,A|intron_variant|MODIFIER|SLC13A1|ENSG00000081800|transcript|ENST00000427975.5|nonsense_mediated_decay|7/15|n.*606+2223C>T||||||,A|intron_variant|MODIFIER|SLC13A1|ENSG00000081800|transcript|ENST00000539873.1|protein_coding|5/15|n.468+2223C>T||||||	solute carrier family 13 member 1
444892	2_191630533_T_C	1	0.64	1	T|intron_variant|MODIFIER|SLC13A1|ENSG00000081800|transcript|ENST00000194130.7|protein_coding|6/14|n.660+1065G>A||||||,T|intron_variant|MODIFIER|SLC13A1|ENSG00000081800|transcript|ENST00000439260.5|nonsense_mediated_decay|7/17|n.*696+1065G>A||||||,T|intron_variant|MODIFIER|SLC13A1|ENSG00000081800|transcript|ENST00000427975.5|nonsense_mediated_decay|7/15|n.*606+1065G>A||||||,T|intron_variant|MODIFIER|SLC13A1|ENSG00000081800|transcript|ENST00000539873.1|protein_coding|5/15|n.468+1065G>A||||||	solute carrier family 13 member 1
444893	2_191632984_C_T	1	1	1	C|intron_variant|MODIFIER|SLC13A1|ENSG00000081800|transcript|ENST00000194130.7|protein_coding|6/14|n.660+748A>G||||||,C|intron_variant|MODIFIER|SLC13A1|ENSG00000081800|transcript|ENST00000439260.5|nonsense_mediated_decay|7/17|n.*696+748A>G||||||,C|intron_variant|MODIFIER|SLC13A1|ENSG00000081800|transcript|ENST00000427975.5|nonsense_mediated_decay|7/15|n.*606+748A>G||||||,C|intron_variant|MODIFIER|SLC13A1|ENSG00000081800|transcript|ENST00000539873.1|protein_coding|5/15|n.468+748A>G||||||	solute carrier family 13 member 1
444894	2_191636544_A_G	1	1	1	T|intron_variant|MODIFIER|SLC13A1|ENSG00000081800|transcript|ENST00000194130.7|protein_coding|6/14|n.660+511G>A||||||,T|intron_variant|MODIFIER|SLC13A1|ENSG00000081800|transcript|ENST00000439260.5|nonsense_mediated_decay|7/17|n.*696+511G>A||||||,T|intron_variant|MODIFIER|SLC13A1|ENSG00000081800|transcript|ENST00000427975.5|nonsense_mediated_decay|7/15|n.*606+511G>A||||||,T|intron_variant|MODIFIER|SLC13A1|ENSG00000081800|transcript|ENST00000539873.1|protein_coding|5/15|n.468+511G>A||||||	solute carrier family 13 member 1
444895	2_191637152_A_G	1	1	1	C|intron_variant|MODIFIER|SLC13A1|ENSG00000081800|transcript|ENST00000194130.7|protein_coding|4/14|n.553+91A>G||||||,C|intron_variant|MODIFIER|SLC13A1|ENSG00000081800|transcript|ENST00000439260.5|nonsense_mediated_decay|5/17|n.*589+91A>G||||||,C|intron_variant|MODIFIER|SLC13A1|ENSG00000081800|transcript|ENST00000427975.5|nonsense_mediated_decay|5/15|n.*499+91A>G||||||,C|intron_variant|MODIFIER|SLC13A1|ENSG00000081800|transcript|ENST00000539873.1|protein_coding|3/15|n.361+91A>G||||||	solute carrier family 13 member 1
444896	2_191640674_T_A	1	1	1	C|3_prime_UTR_variant|MODIFIER|SLC13A1|ENSG00000081800|transcript|ENST00000439260.5|nonsense_mediated_decay|5/18|n.*557A>G|||||21413|,C|3_prime_UTR_variant|MODIFIER|SLC13A1|ENSG00000081800|transcript|ENST00000427975.5|nonsense_mediated_decay|5/16|n.*467A>G|||||17561|,C|non_coding_transcript_exon_variant|MODIFIER|SLC13A1|ENSG00000081800|transcript|ENST00000194130.7|protein_coding|4/15|n.521A>G||||||,C|non_coding_transcript_exon_variant|MODIFIER|SLC13A1|ENSG00000081800|transcript|ENST00000439260.5|nonsense_mediated_decay|5/18|n.*557A>G||||||,C|non_coding_transcript_exon_variant|MODIFIER|SLC13A1|ENSG00000081800|transcript|ENST00000427975.5|nonsense_mediated_decay|5/16|n.*467A>G||||||,C|non_coding_transcript_exon_variant|MODIFIER|SLC13A1|ENSG00000081800|transcript|ENST00000539873.1|protein_coding|3/16|n.329A>G||||||	solute carrier family 13 member 1
444897	2_191646019_G_A	1	1	1	INTERGENIC	NA
444898	2_191646059_A_C	1	1	1	G|non_coding_transcript_exon_variant|MODIFIER|LYPLA1P1|ENSG00000223595|transcript|ENST00000434514.1|processed_pseudogene|1/1|n.158T>C||||||	LYPLA1 pseudogene 1
444899	2_191653108_C_A	1	1	1	INTERGENIC	NA
444900	2_191655867_C_T	1	1	1	INTERGENIC	NA
444901	2_191657187_G_A	1	1	1	INTERGENIC	NA
444902	2_191657257_G_A	1	1	1	INTERGENIC	NA
444903	2_191657819_C_T	1	1	1	INTERGENIC	NA
444904	2_191660810_C_T	1	1	0.964285714285714	INTERGENIC	NA
444905	2_191663077_T_C	1	1	1	INTERGENIC	NA
444906	2_191665676_C_A	1	1	1	INTERGENIC	NA
444907	2_191729944_G_A	0.368421052631579	0	0	INTERGENIC	NA
444908	2_191780415_T_G	1	1	1	INTERGENIC	NA
444909	2_191788013_T_A	1	1	1	INTERGENIC	NA
444910	2_191788626_T_C	1	1	1	INTERGENIC	NA
444911	2_191789282_A_G	1	1	1	INTERGENIC	NA
444912	2_191790881_G_A	1	1	0	INTERGENIC	NA
444913	2_191792661_G_A	1	1	1	INTERGENIC	NA
444914	2_191794336_A_C	1	1	1	INTERGENIC	NA
444915	2_191797843_C_T	1	1	1	INTERGENIC	NA
444916	2_191798494_A_G	1	1	1	INTERGENIC	NA
444917	2_191811199_C_T	1	1	1	INTERGENIC	NA
444918	2_191827238_T_C	1	1	0	INTERGENIC	NA
444919	2_191831529_A_G	1	0.636363636363636	0	INTERGENIC	NA
444920	2_191836667_A_G	1	0.333333333333333	1	INTERGENIC	NA
444921	2_191850055_G_A	1	0.394736842105263	1	INTERGENIC	NA
444922	2_191856249_C_T	1	0.333333333333333	1	INTERGENIC	NA
444923	2_191863598_G_T	1	0.34375	1	INTERGENIC	NA
444924	2_191871561_A_G	1	1	0	INTERGENIC	NA
444925	2_191880299_A_T	1	1	1	INTERGENIC	NA
444926	2_191881456_G_A	1	1	1	INTERGENIC	NA
444927	2_191885109_G_A	1	0	0	INTERGENIC	NA
444928	2_191887358_C_T	1	1	0	INTERGENIC	NA
444929	2_191890451_C_T	1	1	1	INTERGENIC	NA
444930	2_191891820_T_A	1	1	0	INTERGENIC	NA
444931	2_191895420_A_G	1	1	1	INTERGENIC	NA
444932	2_191930215_C_T	1	0	0	INTERGENIC	NA
444933	2_191941443_G_C	1	0	0	INTERGENIC	NA
444934	2_191943298_G_T	1	0.34375	1	INTERGENIC	NA
444935	2_191944994_G_A	1	1	1	INTERGENIC	NA
444936	2_191947775_G_A	1	1	1	INTERGENIC	NA
444937	2_191948824_G_A	1	1	1	INTERGENIC	NA
444938	2_191949903_G_A	1	1	1	INTERGENIC	NA
444939	2_191953163_C_T	1	0.272727272727273	1	INTERGENIC	NA
444940	2_191954722_C_T	1	0.305555555555556	1	INTERGENIC	NA
444941	2_191956172_T_G	1	0	1	INTERGENIC	NA
444942	2_191961043_C_T	1	0.363636363636364	1	INTERGENIC	NA
444943	2_191961302_C_T	1	0.3125	1	INTERGENIC	NA
444944	2_191965523_G_A	1	0.275862068965517	1	INTERGENIC	NA
444945	2_191979223_T_C	1	0.416666666666667	1	INTERGENIC	NA
444946	2_191980579_C_T	1	0.352941176470588	1	INTERGENIC	NA
444947	2_191984401_T_C	1	1	1	INTERGENIC	NA
444948	2_191989775_T_C	1	1	1	INTERGENIC	NA
444949	2_191993180_A_T	1	0	1	INTERGENIC	NA
444950	2_191998574_T_G	1	1	1	INTERGENIC	NA
444951	2_192001052_C_T	1	0.379310344827586	1	INTERGENIC	NA
444952	2_192021331_G_A	1	1	1	INTERGENIC	NA
444953	2_192023215_A_G	1	1	1	INTERGENIC	NA
444954	2_192027263_G_A	1	1	1	INTERGENIC	NA
444955	2_192036950_C_T	1	1	1	INTERGENIC	NA
444956	2_192040761_G_A	1	1	1	INTERGENIC	NA
444957	2_192045651_G_A	1	1	1	INTERGENIC	NA
444958	2_192049560_C_T	1	0	0	INTERGENIC	NA
444959	2_192050950_G_A	1	1	1	INTERGENIC	NA
444960	2_192053766_A_G	1	0.971428571428571	0.970588235294118	INTERGENIC	NA
444961	2_192061248_C_T	1	0	0	INTERGENIC	NA
444962	2_192062434_G_A	1	1	1	INTERGENIC	NA
444963	2_192067757_T_C	1	0	0	INTERGENIC	NA
444964	2_192068904_T_C	1	0	0	INTERGENIC	NA
444965	2_192070354_C_T	1	0	0	INTERGENIC	NA
444966	2_192078159_T_G	1	0	0	INTERGENIC	NA
444967	2_192085947_G_A	1	1	1	INTERGENIC	NA
444968	2_192087862_G_A	1	1	1	INTERGENIC	NA
444969	2_192088876_T_C	1	0.583333333333333	0	INTERGENIC	NA
444970	2_192094590_C_T	1	0	0	INTERGENIC	NA
444971	2_192096131_G_A	1	0	0	INTERGENIC	NA
444972	2_192098462_G_A	1	1	1	INTERGENIC	NA
444973	2_192098781_C_T	1	0	0	INTERGENIC	NA
444974	2_192101213_C_T	1	0	0	INTERGENIC	NA
444975	2_192101888_C_A	1	1	1	INTERGENIC	NA
444976	2_192102063_C_G	1	0	0	INTERGENIC	NA
444977	2_192103154_G_T	1	0	0	INTERGENIC	NA
444978	2_192103618_G_A	1	0	0	INTERGENIC	NA
444979	2_192104225_A_G	1	0	0	INTERGENIC	NA
444980	2_192106367_T_C	1	0	0	INTERGENIC	NA
444981	2_192108675_G_A	1	1	1	INTERGENIC	NA
444982	2_192116883_T_C	1	0	0	INTERGENIC	NA
444983	2_192118458_C_T	1	1	1	INTERGENIC	NA
444984	2_192119149_C_G	1	1	0	INTERGENIC	NA
444985	2_192119737_T_C	1	1	1	INTERGENIC	NA
444986	2_192121307_G_A	1	0.96969696969697	0	INTERGENIC	NA
444987	2_192124596_G_A	0.952380952380952	1	0	INTERGENIC	NA
444988	2_192126808_C_T	1	1	1	INTERGENIC	NA
444989	2_192127372_C_T	1	1	1	INTERGENIC	NA
444990	2_192163260_T_C	1	1	1	INTERGENIC	NA
444991	2_192166682_C_T	1	0.777777777777778	0	INTERGENIC	NA
444992	2_192167116_C_T	1	0.642857142857143	0	INTERGENIC	NA
444993	2_192167331_G_C	1	1	1	INTERGENIC	NA
444994	2_192167629_T_C	1	1	0	INTERGENIC	NA
444995	2_192169247_G_A	1	0	0	INTERGENIC	NA
444996	2_192173496_T_C	1	1	1	INTERGENIC	NA
444997	2_192174044_A_G	1	0.636363636363636	0	INTERGENIC	NA
444998	2_192175913_G_A	1	0	0	INTERGENIC	NA
444999	2_192176334_G_A	1	1	1	INTERGENIC	NA
445000	2_192177984_T_C	1	1	1	INTERGENIC	NA
445001	2_192180667_C_T	1	0	1	INTERGENIC	NA
445002	2_192184169_C_G	1	0.375	0	INTERGENIC	NA
445003	2_192191411_G_A	1	1	1	INTERGENIC	NA
445004	2_192200277_G_C	1	1	0	INTERGENIC	NA
445005	2_192200683_G_T	1	1	0	INTERGENIC	NA
445006	2_192208549_T_C	1	1	0	INTERGENIC	NA
445007	2_192224744_C_T	1	1	0	INTERGENIC	NA
445008	2_192227495_A_G	1	1	0	INTERGENIC	NA
445009	2_192234631_G_A	1	0	0	T|3_prime_UTR_variant|MODIFIER|IQUB|ENSG00000164675|transcript|ENST00000324698.11|protein_coding|13/13|n.*498G>A|||||498|,T|non_coding_transcript_exon_variant|MODIFIER|IQUB|ENSG00000164675|transcript|ENST00000324698.11|protein_coding|13/13|n.*498G>A||||||	IQ motif and ubiquitin domain containing
445010	2_192241881_G_A	1	1	0	T|intron_variant|MODIFIER|IQUB|ENSG00000164675|transcript|ENST00000324698.11|protein_coding|12/12|n.2193+55G>A||||||,T|intron_variant|MODIFIER|IQUB|ENSG00000164675|transcript|ENST00000466202.5|protein_coding|12/12|n.2193+55G>A||||||,T|intron_variant|MODIFIER|AC073323.1|ENSG00000232524|transcript|ENST00000419832.1|pseudogene|1/2|n.138-73C>T||||||,T|intron_variant|MODIFIER|IQUB|ENSG00000164675|transcript|ENST00000484508.5|nonsense_mediated_decay|13/13|n.*601+55G>A||||||,T|intron_variant|MODIFIER|IQUB|ENSG00000164675|transcript|ENST00000469057.1|nonsense_mediated_decay|11/11|n.*754+55G>A||||||	IQ motif and ubiquitin domain containing ; novel transcript
445011	2_192248194_G_A	1	1	1	C|3_prime_UTR_variant|MODIFIER|IQUB|ENSG00000164675|transcript|ENST00000484508.5|nonsense_mediated_decay|13/14|n.*568A>G|||||5389|,C|3_prime_UTR_variant|MODIFIER|IQUB|ENSG00000164675|transcript|ENST00000469057.1|nonsense_mediated_decay|11/12|n.*721A>G|||||11942|,C|non_coding_transcript_exon_variant|MODIFIER|IQUB|ENSG00000164675|transcript|ENST00000324698.11|protein_coding|12/13|n.2160A>G||||||,C|non_coding_transcript_exon_variant|MODIFIER|IQUB|ENSG00000164675|transcript|ENST00000466202.5|protein_coding|12/13|n.2160A>G||||||,C|non_coding_transcript_exon_variant|MODIFIER|AC073323.1|ENSG00000232524|transcript|ENST00000419832.1|pseudogene|2/3|n.153T>C||||||,C|non_coding_transcript_exon_variant|MODIFIER|IQUB|ENSG00000164675|transcript|ENST00000484508.5|nonsense_mediated_decay|13/14|n.*568A>G||||||,C|non_coding_transcript_exon_variant|MODIFIER|IQUB|ENSG00000164675|transcript|ENST00000469057.1|nonsense_mediated_decay|11/12|n.*721A>G||||||	IQ motif and ubiquitin domain containing ; novel transcript
445012	2_192248919_A_G	1	1	1	T|intron_variant|MODIFIER|IQUB|ENSG00000164675|transcript|ENST00000324698.11|protein_coding|11/12|n.2008-765T>A||||||,T|intron_variant|MODIFIER|IQUB|ENSG00000164675|transcript|ENST00000466202.5|protein_coding|11/12|n.2008-765T>A||||||,T|intron_variant|MODIFIER|AC073323.1|ENSG00000232524|transcript|ENST00000419832.1|pseudogene|2/2|n.287+783A>T||||||,T|intron_variant|MODIFIER|IQUB|ENSG00000164675|transcript|ENST00000484508.5|nonsense_mediated_decay|12/13|n.*416-765T>A||||||,T|intron_variant|MODIFIER|IQUB|ENSG00000164675|transcript|ENST00000469057.1|nonsense_mediated_decay|10/11|n.*569-765T>A||||||	IQ motif and ubiquitin domain containing ; novel transcript
445013	2_192248977_C_T	1	1	1	T|intron_variant|MODIFIER|IQUB|ENSG00000164675|transcript|ENST00000324698.11|protein_coding|11/12|n.2008-1603G>A||||||,T|intron_variant|MODIFIER|IQUB|ENSG00000164675|transcript|ENST00000466202.5|protein_coding|11/12|n.2008-1603G>A||||||,T|intron_variant|MODIFIER|AC073323.1|ENSG00000232524|transcript|ENST00000419832.1|pseudogene|2/2|n.288-524C>T||||||,T|intron_variant|MODIFIER|IQUB|ENSG00000164675|transcript|ENST00000484508.5|nonsense_mediated_decay|12/13|n.*416-1603G>A||||||,T|intron_variant|MODIFIER|IQUB|ENSG00000164675|transcript|ENST00000469057.1|nonsense_mediated_decay|10/11|n.*569-1603G>A||||||	IQ motif and ubiquitin domain containing ; novel transcript
445014	2_192249618_G_A	1	0	0	C|intron_variant|MODIFIER|IQUB|ENSG00000164675|transcript|ENST00000324698.11|protein_coding|11/12|n.2007+1191A>G||||||,C|intron_variant|MODIFIER|IQUB|ENSG00000164675|transcript|ENST00000466202.5|protein_coding|11/12|n.2007+1191A>G||||||,C|intron_variant|MODIFIER|IQUB|ENSG00000164675|transcript|ENST00000484508.5|nonsense_mediated_decay|12/13|n.*415+1191A>G||||||,C|intron_variant|MODIFIER|IQUB|ENSG00000164675|transcript|ENST00000469057.1|nonsense_mediated_decay|10/11|n.*568+1191A>G||||||	IQ motif and ubiquitin domain containing
445015	2_192250115_A_T	1	1	1	A|intron_variant|MODIFIER|IQUB|ENSG00000164675|transcript|ENST00000324698.11|protein_coding|11/12|n.2007+502C>T||||||,A|intron_variant|MODIFIER|IQUB|ENSG00000164675|transcript|ENST00000466202.5|protein_coding|11/12|n.2007+502C>T||||||,A|intron_variant|MODIFIER|IQUB|ENSG00000164675|transcript|ENST00000484508.5|nonsense_mediated_decay|12/13|n.*415+502C>T||||||,A|intron_variant|MODIFIER|IQUB|ENSG00000164675|transcript|ENST00000469057.1|nonsense_mediated_decay|10/11|n.*568+502C>T||||||	IQ motif and ubiquitin domain containing
445016	2_192252469_G_C	1	1	0	T|intron_variant|MODIFIER|IQUB|ENSG00000164675|transcript|ENST00000324698.11|protein_coding|10/12|n.1758+896G>A||||||,T|intron_variant|MODIFIER|IQUB|ENSG00000164675|transcript|ENST00000466202.5|protein_coding|10/12|n.1758+896G>A||||||,T|intron_variant|MODIFIER|IQUB|ENSG00000164675|transcript|ENST00000484508.5|nonsense_mediated_decay|10/13|n.1758+896G>A||||||,T|intron_variant|MODIFIER|IQUB|ENSG00000164675|transcript|ENST00000469057.1|nonsense_mediated_decay|9/11|n.*319+896G>A||||||	IQ motif and ubiquitin domain containing
445017	2_192257814_G_A	1	1	0	T|intron_variant|MODIFIER|IQUB|ENSG00000164675|transcript|ENST00000324698.11|protein_coding|9/12|n.1581+744G>A||||||,T|intron_variant|MODIFIER|IQUB|ENSG00000164675|transcript|ENST00000466202.5|protein_coding|9/12|n.1581+744G>A||||||,T|intron_variant|MODIFIER|IQUB|ENSG00000164675|transcript|ENST00000484508.5|nonsense_mediated_decay|9/13|n.1581+744G>A||||||,T|intron_variant|MODIFIER|IQUB|ENSG00000164675|transcript|ENST00000469057.1|nonsense_mediated_decay|8/11|n.*142+744G>A||||||	IQ motif and ubiquitin domain containing
445018	2_192260483_C_T	1	1	0	A|intron_variant|MODIFIER|IQUB|ENSG00000164675|transcript|ENST00000324698.11|protein_coding|8/12|n.1411-3418C>T||||||,A|intron_variant|MODIFIER|IQUB|ENSG00000164675|transcript|ENST00000466202.5|protein_coding|8/12|n.1411-3418C>T||||||,A|intron_variant|MODIFIER|IQUB|ENSG00000164675|transcript|ENST00000484508.5|nonsense_mediated_decay|8/13|n.1411-3418C>T||||||,A|intron_variant|MODIFIER|IQUB|ENSG00000164675|transcript|ENST00000469057.1|nonsense_mediated_decay|7/11|n.1235-3418C>T||||||	IQ motif and ubiquitin domain containing
445019	2_192263130_C_A	1	1	0	A|intron_variant|MODIFIER|IQUB|ENSG00000164675|transcript|ENST00000324698.11|protein_coding|8/12|n.1411-3476G>T||||||,A|intron_variant|MODIFIER|IQUB|ENSG00000164675|transcript|ENST00000466202.5|protein_coding|8/12|n.1411-3476G>T||||||,A|intron_variant|MODIFIER|IQUB|ENSG00000164675|transcript|ENST00000484508.5|nonsense_mediated_decay|8/13|n.1411-3476G>T||||||,A|intron_variant|MODIFIER|IQUB|ENSG00000164675|transcript|ENST00000469057.1|nonsense_mediated_decay|7/11|n.1235-3476G>T||||||	IQ motif and ubiquitin domain containing
445020	2_192264251_G_A	1	1	1	C|intron_variant|MODIFIER|IQUB|ENSG00000164675|transcript|ENST00000469057.1|nonsense_mediated_decay|7/11|n.1235-10552A>G||||||,C|non_coding_transcript_exon_variant|MODIFIER|IQUB|ENSG00000164675|transcript|ENST00000324698.11|protein_coding|8/13|n.1269A>G||||||,C|non_coding_transcript_exon_variant|MODIFIER|IQUB|ENSG00000164675|transcript|ENST00000466202.5|protein_coding|8/13|n.1269A>G||||||,C|non_coding_transcript_exon_variant|MODIFIER|IQUB|ENSG00000164675|transcript|ENST00000484508.5|nonsense_mediated_decay|8/14|n.1269A>G||||||	IQ motif and ubiquitin domain containing
445021	2_192266452_C_G	1	1	1	T|intron_variant|MODIFIER|IQUB|ENSG00000164675|transcript|ENST00000324698.11|protein_coding|7/12|n.1235-46G>A||||||,T|intron_variant|MODIFIER|IQUB|ENSG00000164675|transcript|ENST00000466202.5|protein_coding|7/12|n.1235-46G>A||||||,T|intron_variant|MODIFIER|IQUB|ENSG00000164675|transcript|ENST00000484508.5|nonsense_mediated_decay|7/13|n.1235-46G>A||||||,T|intron_variant|MODIFIER|IQUB|ENSG00000164675|transcript|ENST00000469057.1|nonsense_mediated_decay|7/11|n.1235-10632G>A||||||	IQ motif and ubiquitin domain containing
445022	2_192274716_G_A	1	1	0	A|intron_variant|MODIFIER|IQUB|ENSG00000164675|transcript|ENST00000324698.11|protein_coding|7/12|n.1235-225A>T||||||,A|intron_variant|MODIFIER|IQUB|ENSG00000164675|transcript|ENST00000466202.5|protein_coding|7/12|n.1235-225A>T||||||,A|intron_variant|MODIFIER|IQUB|ENSG00000164675|transcript|ENST00000484508.5|nonsense_mediated_decay|7/13|n.1235-225A>T||||||,A|intron_variant|MODIFIER|IQUB|ENSG00000164675|transcript|ENST00000469057.1|nonsense_mediated_decay|7/11|n.1235-10811A>T||||||	IQ motif and ubiquitin domain containing
445023	2_192275657_G_A	1	1	0	T|intron_variant|MODIFIER|IQUB|ENSG00000164675|transcript|ENST00000324698.11|protein_coding|7/12|n.1235-863G>A||||||,T|intron_variant|MODIFIER|IQUB|ENSG00000164675|transcript|ENST00000466202.5|protein_coding|7/12|n.1235-863G>A||||||,T|intron_variant|MODIFIER|IQUB|ENSG00000164675|transcript|ENST00000484508.5|nonsense_mediated_decay|7/13|n.1235-863G>A||||||,T|intron_variant|MODIFIER|IQUB|ENSG00000164675|transcript|ENST00000469057.1|nonsense_mediated_decay|7/11|n.1235-11449G>A||||||	IQ motif and ubiquitin domain containing
445024	2_192286172_G_C	1	1	1	T|intron_variant|MODIFIER|IQUB|ENSG00000164675|transcript|ENST00000324698.11|protein_coding|7/12|n.1235-3791G>A||||||,T|intron_variant|MODIFIER|IQUB|ENSG00000164675|transcript|ENST00000466202.5|protein_coding|7/12|n.1235-3791G>A||||||,T|intron_variant|MODIFIER|IQUB|ENSG00000164675|transcript|ENST00000484508.5|nonsense_mediated_decay|7/13|n.1235-3791G>A||||||,T|intron_variant|MODIFIER|IQUB|ENSG00000164675|transcript|ENST00000469057.1|nonsense_mediated_decay|7/11|n.1234+12935G>A||||||	IQ motif and ubiquitin domain containing
445025	2_192288693_C_A	1	1	1	T|intron_variant|MODIFIER|IQUB|ENSG00000164675|transcript|ENST00000324698.11|protein_coding|7/12|n.1235-4015G>A||||||,T|intron_variant|MODIFIER|IQUB|ENSG00000164675|transcript|ENST00000466202.5|protein_coding|7/12|n.1235-4015G>A||||||,T|intron_variant|MODIFIER|IQUB|ENSG00000164675|transcript|ENST00000484508.5|nonsense_mediated_decay|7/13|n.1235-4015G>A||||||,T|intron_variant|MODIFIER|IQUB|ENSG00000164675|transcript|ENST00000469057.1|nonsense_mediated_decay|7/11|n.1234+12711G>A||||||	IQ motif and ubiquitin domain containing
445026	2_192294239_G_A	1	1	1	A|intron_variant|MODIFIER|IQUB|ENSG00000164675|transcript|ENST00000324698.11|protein_coding|7/12|n.1234+8250C>T||||||,A|intron_variant|MODIFIER|IQUB|ENSG00000164675|transcript|ENST00000466202.5|protein_coding|7/12|n.1234+8250C>T||||||,A|intron_variant|MODIFIER|IQUB|ENSG00000164675|transcript|ENST00000484508.5|nonsense_mediated_decay|7/13|n.1234+8250C>T||||||,A|intron_variant|MODIFIER|IQUB|ENSG00000164675|transcript|ENST00000469057.1|nonsense_mediated_decay|7/11|n.1234+8250C>T||||||	IQ motif and ubiquitin domain containing
445027	2_192295266_G_A	1	0.96551724137931	1	T|intron_variant|MODIFIER|IQUB|ENSG00000164675|transcript|ENST00000324698.11|protein_coding|7/12|n.1234+7451T>A||||||,T|intron_variant|MODIFIER|IQUB|ENSG00000164675|transcript|ENST00000466202.5|protein_coding|7/12|n.1234+7451T>A||||||,T|intron_variant|MODIFIER|IQUB|ENSG00000164675|transcript|ENST00000484508.5|nonsense_mediated_decay|7/13|n.1234+7451T>A||||||,T|intron_variant|MODIFIER|IQUB|ENSG00000164675|transcript|ENST00000469057.1|nonsense_mediated_decay|7/11|n.1234+7451T>A||||||	IQ motif and ubiquitin domain containing
445028	2_192295274_A_G	1	0.967741935483871	1	A|intron_variant|MODIFIER|IQUB|ENSG00000164675|transcript|ENST00000324698.11|protein_coding|7/12|n.1234+4771G>T||||||,A|intron_variant|MODIFIER|IQUB|ENSG00000164675|transcript|ENST00000466202.5|protein_coding|7/12|n.1234+4771G>T||||||,A|intron_variant|MODIFIER|IQUB|ENSG00000164675|transcript|ENST00000484508.5|nonsense_mediated_decay|7/13|n.1234+4771G>T||||||,A|intron_variant|MODIFIER|IQUB|ENSG00000164675|transcript|ENST00000469057.1|nonsense_mediated_decay|7/11|n.1234+4771G>T||||||	IQ motif and ubiquitin domain containing
445029	2_192295442_G_T	1	1	1	A|intron_variant|MODIFIER|IQUB|ENSG00000164675|transcript|ENST00000324698.11|protein_coding|6/12|n.1024-1308C>T||||||,A|intron_variant|MODIFIER|IQUB|ENSG00000164675|transcript|ENST00000466202.5|protein_coding|6/12|n.1024-1308C>T||||||,A|intron_variant|MODIFIER|IQUB|ENSG00000164675|transcript|ENST00000484508.5|nonsense_mediated_decay|6/13|n.1024-1308C>T||||||,A|intron_variant|MODIFIER|IQUB|ENSG00000164675|transcript|ENST00000469057.1|nonsense_mediated_decay|6/11|n.1024-1308C>T||||||	IQ motif and ubiquitin domain containing
445030	2_192295453_A_G	1	1	1	C|intron_variant|MODIFIER|IQUB|ENSG00000164675|transcript|ENST00000324698.11|protein_coding|6/12|n.1024-1987A>G||||||,C|intron_variant|MODIFIER|IQUB|ENSG00000164675|transcript|ENST00000466202.5|protein_coding|6/12|n.1024-1987A>G||||||,C|intron_variant|MODIFIER|IQUB|ENSG00000164675|transcript|ENST00000484508.5|nonsense_mediated_decay|6/13|n.1024-1987A>G||||||,C|intron_variant|MODIFIER|IQUB|ENSG00000164675|transcript|ENST00000469057.1|nonsense_mediated_decay|6/11|n.1024-1987A>G||||||	IQ motif and ubiquitin domain containing
445031	2_192299786_A_G	1	1	1	A|intron_variant|MODIFIER|IQUB|ENSG00000164675|transcript|ENST00000324698.11|protein_coding|6/12|n.1023+282C>T||||||,A|intron_variant|MODIFIER|IQUB|ENSG00000164675|transcript|ENST00000466202.5|protein_coding|6/12|n.1023+282C>T||||||,A|intron_variant|MODIFIER|IQUB|ENSG00000164675|transcript|ENST00000484508.5|nonsense_mediated_decay|6/13|n.1023+282C>T||||||,A|intron_variant|MODIFIER|IQUB|ENSG00000164675|transcript|ENST00000469057.1|nonsense_mediated_decay|6/11|n.1023+282C>T||||||,A|non_coding_transcript_exon_variant|MODIFIER|IQUB|ENSG00000164675|transcript|ENST00000483567.1|retained_intron|4/4|n.2171C>T||||||	IQ motif and ubiquitin domain containing
445032	2_192299836_A_G	1	1	1	C|intron_variant|MODIFIER|IQUB|ENSG00000164675|transcript|ENST00000324698.11|protein_coding|3/12|n.532+1776A>G||||||,C|intron_variant|MODIFIER|IQUB|ENSG00000164675|transcript|ENST00000466202.5|protein_coding|3/12|n.532+1776A>G||||||,C|intron_variant|MODIFIER|IQUB|ENSG00000164675|transcript|ENST00000483567.1|retained_intron|3/3|n.1122+1776A>G||||||,C|intron_variant|MODIFIER|IQUB|ENSG00000164675|transcript|ENST00000484508.5|nonsense_mediated_decay|3/13|n.532+1776A>G||||||,C|intron_variant|MODIFIER|IQUB|ENSG00000164675|transcript|ENST00000469057.1|nonsense_mediated_decay|3/11|n.532+1776A>G||||||,C|intron_variant|MODIFIER|IQUB|ENSG00000164675|transcript|ENST00000488987.1|processed_transcript|1/3|n.88-4815A>G||||||	IQ motif and ubiquitin domain containing
445033	2_192300904_T_C	1	1	1	G|intron_variant|MODIFIER|IQUB|ENSG00000164675|transcript|ENST00000324698.11|protein_coding|2/12|n.398-436G>C||||||,G|intron_variant|MODIFIER|IQUB|ENSG00000164675|transcript|ENST00000466202.5|protein_coding|2/12|n.398-436G>C||||||,G|intron_variant|MODIFIER|IQUB|ENSG00000164675|transcript|ENST00000483567.1|retained_intron|2/3|n.988-436G>C||||||,G|intron_variant|MODIFIER|IQUB|ENSG00000164675|transcript|ENST00000484508.5|nonsense_mediated_decay|2/13|n.398-436G>C||||||,G|intron_variant|MODIFIER|IQUB|ENSG00000164675|transcript|ENST00000469057.1|nonsense_mediated_decay|2/11|n.398-436G>C||||||,G|intron_variant|MODIFIER|IQUB|ENSG00000164675|transcript|ENST00000488987.1|processed_transcript|1/3|n.88-7161G>C||||||	IQ motif and ubiquitin domain containing
445034	2_192301395_G_T	1	1	1	T|intron_variant|MODIFIER|IQUB|ENSG00000164675|transcript|ENST00000324698.11|protein_coding|2/12|n.398-727G>A||||||,T|intron_variant|MODIFIER|IQUB|ENSG00000164675|transcript|ENST00000466202.5|protein_coding|2/12|n.398-727G>A||||||,T|intron_variant|MODIFIER|IQUB|ENSG00000164675|transcript|ENST00000483567.1|retained_intron|2/3|n.988-727G>A||||||,T|intron_variant|MODIFIER|IQUB|ENSG00000164675|transcript|ENST00000484508.5|nonsense_mediated_decay|2/13|n.398-727G>A||||||,T|intron_variant|MODIFIER|IQUB|ENSG00000164675|transcript|ENST00000469057.1|nonsense_mediated_decay|2/11|n.398-727G>A||||||,T|intron_variant|MODIFIER|IQUB|ENSG00000164675|transcript|ENST00000488987.1|processed_transcript|1/3|n.88-7452G>A||||||	IQ motif and ubiquitin domain containing
445035	2_192301427_T_C	1	1	1	C|intron_variant|MODIFIER|IQUB|ENSG00000164675|transcript|ENST00000488987.1|processed_transcript|1/3|n.88-8671A>G||||||,C|non_coding_transcript_exon_variant|MODIFIER|IQUB|ENSG00000164675|transcript|ENST00000324698.11|protein_coding|2/13|n.360A>G||||||,C|non_coding_transcript_exon_variant|MODIFIER|IQUB|ENSG00000164675|transcript|ENST00000466202.5|protein_coding|2/13|n.360A>G||||||,C|non_coding_transcript_exon_variant|MODIFIER|IQUB|ENSG00000164675|transcript|ENST00000483567.1|retained_intron|2/4|n.950A>G||||||,C|non_coding_transcript_exon_variant|MODIFIER|IQUB|ENSG00000164675|transcript|ENST00000484508.5|nonsense_mediated_decay|2/14|n.360A>G||||||,C|non_coding_transcript_exon_variant|MODIFIER|IQUB|ENSG00000164675|transcript|ENST00000469057.1|nonsense_mediated_decay|2/12|n.360A>G||||||	IQ motif and ubiquitin domain containing
445036	2_192301545_A_G	1	1	1	C|intron_variant|MODIFIER|IQUB|ENSG00000164675|transcript|ENST00000324698.11|protein_coding|1/12|n.-4-446A>G||||||,C|intron_variant|MODIFIER|IQUB|ENSG00000164675|transcript|ENST00000466202.5|protein_coding|1/12|n.-4-446A>G||||||,C|intron_variant|MODIFIER|IQUB|ENSG00000164675|transcript|ENST00000483567.1|retained_intron|1/3|n.587-446A>G||||||,C|intron_variant|MODIFIER|IQUB|ENSG00000164675|transcript|ENST00000484508.5|nonsense_mediated_decay|1/13|n.-4-446A>G||||||,C|intron_variant|MODIFIER|IQUB|ENSG00000164675|transcript|ENST00000469057.1|nonsense_mediated_decay|1/11|n.-4-446A>G||||||,C|intron_variant|MODIFIER|IQUB|ENSG00000164675|transcript|ENST00000488987.1|processed_transcript|1/3|n.88-9480A>G||||||	IQ motif and ubiquitin domain containing
445037	2_192301653_G_A	1	1	1	T|intron_variant|MODIFIER|IQUB|ENSG00000164675|transcript|ENST00000324698.11|protein_coding|1/12|n.-4-854G>A||||||,T|intron_variant|MODIFIER|IQUB|ENSG00000164675|transcript|ENST00000466202.5|protein_coding|1/12|n.-4-854G>A||||||,T|intron_variant|MODIFIER|IQUB|ENSG00000164675|transcript|ENST00000483567.1|retained_intron|1/3|n.587-854G>A||||||,T|intron_variant|MODIFIER|IQUB|ENSG00000164675|transcript|ENST00000484508.5|nonsense_mediated_decay|1/13|n.-4-854G>A||||||,T|intron_variant|MODIFIER|IQUB|ENSG00000164675|transcript|ENST00000469057.1|nonsense_mediated_decay|1/11|n.-4-854G>A||||||,T|intron_variant|MODIFIER|IQUB|ENSG00000164675|transcript|ENST00000488987.1|processed_transcript|1/3|n.88-9888G>A||||||	IQ motif and ubiquitin domain containing
445038	2_192309179_C_A	1	0.976190476190476	1	C|intron_variant|MODIFIER|IQUB|ENSG00000164675|transcript|ENST00000324698.11|protein_coding|1/12|n.-4-2620A>G||||||,C|intron_variant|MODIFIER|IQUB|ENSG00000164675|transcript|ENST00000466202.5|protein_coding|1/12|n.-4-2620A>G||||||,C|intron_variant|MODIFIER|IQUB|ENSG00000164675|transcript|ENST00000483567.1|retained_intron|1/3|n.587-2620A>G||||||,C|intron_variant|MODIFIER|IQUB|ENSG00000164675|transcript|ENST00000484508.5|nonsense_mediated_decay|1/13|n.-4-2620A>G||||||,C|intron_variant|MODIFIER|IQUB|ENSG00000164675|transcript|ENST00000469057.1|nonsense_mediated_decay|1/11|n.-4-2620A>G||||||,C|intron_variant|MODIFIER|IQUB|ENSG00000164675|transcript|ENST00000488987.1|processed_transcript|1/3|n.88-11654A>G||||||	IQ motif and ubiquitin domain containing
445039	2_192313594_G_T	1	1	1	T|intron_variant|MODIFIER|IQUB|ENSG00000164675|transcript|ENST00000324698.11|protein_coding|1/12|n.-4-3554G>A||||||,T|intron_variant|MODIFIER|IQUB|ENSG00000164675|transcript|ENST00000466202.5|protein_coding|1/12|n.-4-3554G>A||||||,T|intron_variant|MODIFIER|IQUB|ENSG00000164675|transcript|ENST00000483567.1|retained_intron|1/3|n.587-3554G>A||||||,T|intron_variant|MODIFIER|IQUB|ENSG00000164675|transcript|ENST00000484508.5|nonsense_mediated_decay|1/13|n.-4-3554G>A||||||,T|intron_variant|MODIFIER|IQUB|ENSG00000164675|transcript|ENST00000469057.1|nonsense_mediated_decay|1/11|n.-4-3554G>A||||||,T|intron_variant|MODIFIER|IQUB|ENSG00000164675|transcript|ENST00000488987.1|processed_transcript|1/3|n.88-12588G>A||||||	IQ motif and ubiquitin domain containing
445040	2_192314744_T_G	1	1	1	A|intron_variant|MODIFIER|IQUB|ENSG00000164675|transcript|ENST00000324698.11|protein_coding|1/12|n.-4-5848C>T||||||,A|intron_variant|MODIFIER|IQUB|ENSG00000164675|transcript|ENST00000466202.5|protein_coding|1/12|n.-4-5848C>T||||||,A|intron_variant|MODIFIER|IQUB|ENSG00000164675|transcript|ENST00000483567.1|retained_intron|1/3|n.587-5848C>T||||||,A|intron_variant|MODIFIER|IQUB|ENSG00000164675|transcript|ENST00000484508.5|nonsense_mediated_decay|1/13|n.-4-5848C>T||||||,A|intron_variant|MODIFIER|IQUB|ENSG00000164675|transcript|ENST00000469057.1|nonsense_mediated_decay|1/11|n.-4-5848C>T||||||,A|intron_variant|MODIFIER|IQUB|ENSG00000164675|transcript|ENST00000488987.1|processed_transcript|1/3|n.88-14882C>T||||||	IQ motif and ubiquitin domain containing
445041	2_192318760_G_A	1	0.980392156862745	1	T|intron_variant|MODIFIER|IQUB|ENSG00000164675|transcript|ENST00000324698.11|protein_coding|1/12|n.-4-6635G>A||||||,T|intron_variant|MODIFIER|IQUB|ENSG00000164675|transcript|ENST00000466202.5|protein_coding|1/12|n.-4-6635G>A||||||,T|intron_variant|MODIFIER|IQUB|ENSG00000164675|transcript|ENST00000483567.1|retained_intron|1/3|n.587-6635G>A||||||,T|intron_variant|MODIFIER|IQUB|ENSG00000164675|transcript|ENST00000484508.5|nonsense_mediated_decay|1/13|n.-4-6635G>A||||||,T|intron_variant|MODIFIER|IQUB|ENSG00000164675|transcript|ENST00000469057.1|nonsense_mediated_decay|1/11|n.-4-6635G>A||||||,T|intron_variant|MODIFIER|IQUB|ENSG00000164675|transcript|ENST00000488987.1|processed_transcript|1/3|n.87+15513G>A||||||	IQ motif and ubiquitin domain containing
445042	2_192328640_C_T	1	0.942857142857143	1	G|intron_variant|MODIFIER|IQUB|ENSG00000164675|transcript|ENST00000324698.11|protein_coding|1/12|n.-4-9652T>C||||||,G|intron_variant|MODIFIER|IQUB|ENSG00000164675|transcript|ENST00000466202.5|protein_coding|1/12|n.-4-9652T>C||||||,G|intron_variant|MODIFIER|IQUB|ENSG00000164675|transcript|ENST00000483567.1|retained_intron|1/3|n.587-9652T>C||||||,G|intron_variant|MODIFIER|IQUB|ENSG00000164675|transcript|ENST00000484508.5|nonsense_mediated_decay|1/13|n.-4-9652T>C||||||,G|intron_variant|MODIFIER|IQUB|ENSG00000164675|transcript|ENST00000469057.1|nonsense_mediated_decay|1/11|n.-4-9652T>C||||||,G|intron_variant|MODIFIER|IQUB|ENSG00000164675|transcript|ENST00000488987.1|processed_transcript|1/3|n.87+12496T>C||||||	IQ motif and ubiquitin domain containing
445043	2_192328661_G_T	1	0.933333333333333	1	G|intron_variant|MODIFIER|IQUB|ENSG00000164675|transcript|ENST00000324698.11|protein_coding|1/12|n.-5+182T>C||||||,G|intron_variant|MODIFIER|IQUB|ENSG00000164675|transcript|ENST00000483567.1|retained_intron|1/3|n.586+182T>C||||||,G|intron_variant|MODIFIER|IQUB|ENSG00000164675|transcript|ENST00000469057.1|nonsense_mediated_decay|1/11|n.-5+182T>C||||||,G|intron_variant|MODIFIER|IQUB|ENSG00000164675|transcript|ENST00000488987.1|processed_transcript|1/3|n.87+182T>C||||||	IQ motif and ubiquitin domain containing
445044	2_192334696_C_T	1	1	1	C|intron_variant|MODIFIER|IQUB|ENSG00000164675|transcript|ENST00000324698.11|protein_coding|1/12|n.-5+13A>G||||||,C|intron_variant|MODIFIER|IQUB|ENSG00000164675|transcript|ENST00000483567.1|retained_intron|1/3|n.586+13A>G||||||,C|intron_variant|MODIFIER|IQUB|ENSG00000164675|transcript|ENST00000469057.1|nonsense_mediated_decay|1/11|n.-5+13A>G||||||,C|intron_variant|MODIFIER|IQUB|ENSG00000164675|transcript|ENST00000488987.1|processed_transcript|1/3|n.87+13A>G||||||	IQ motif and ubiquitin domain containing
445045	2_192335927_C_A	1	0.966666666666667	1	INTERGENIC	NA
445046	2_192338671_C_T	1	1	1	INTERGENIC	NA
445047	2_192340637_G_T	1	1	1	A|3_prime_UTR_variant|MODIFIER|NDUFA5|ENSG00000128609|transcript|ENST00000471770.5|protein_coding|5/5|n.*4480C>T|||||4480|,A|3_prime_UTR_variant|MODIFIER|NDUFA5|ENSG00000128609|transcript|ENST00000355749.7|protein_coding|5/5|n.*4480C>T|||||4480|,A|3_prime_UTR_variant|MODIFIER|NDUFA5|ENSG00000128609|transcript|ENST00000676730.1|protein_coding|4/4|n.*4480C>T|||||4480|,A|3_prime_UTR_variant|MODIFIER|NDUFA5|ENSG00000128609|transcript|ENST00000677251.1|protein_coding|5/5|n.*4480C>T|||||4480|,A|3_prime_UTR_variant|MODIFIER|NDUFA5|ENSG00000128609|transcript|ENST00000676614.1|protein_coding|6/6|n.*4480C>T|||||4480|,A|3_prime_UTR_variant|MODIFIER|NDUFA5|ENSG00000128609|transcript|ENST00000679163.1|protein_coding|5/5|n.*4480C>T|||||4480|,A|3_prime_UTR_variant|MODIFIER|NDUFA5|ENSG00000128609|transcript|ENST00000678090.1|protein_coding|6/6|n.*4480C>T|||||4480|,A|non_coding_transcript_exon_variant|MODIFIER|NDUFA5|ENSG00000128609|transcript|ENST00000471770.5|protein_coding|5/5|n.*4480C>T||||||,A|non_coding_transcript_exon_variant|MODIFIER|NDUFA5|ENSG00000128609|transcript|ENST00000355749.7|protein_coding|5/5|n.*4480C>T||||||,A|non_coding_transcript_exon_variant|MODIFIER|NDUFA5|ENSG00000128609|transcript|ENST00000677306.1|processed_transcript|5/5|n.5195C>T||||||,A|non_coding_transcript_exon_variant|MODIFIER|NDUFA5|ENSG00000128609|transcript|ENST00000676730.1|protein_coding|4/4|n.*4480C>T||||||,A|non_coding_transcript_exon_variant|MODIFIER|NDUFA5|ENSG00000128609|transcript|ENST00000677251.1|protein_coding|5/5|n.*4480C>T||||||,A|non_coding_transcript_exon_variant|MODIFIER|NDUFA5|ENSG00000128609|transcript|ENST00000676614.1|protein_coding|6/6|n.*4480C>T||||||,A|non_coding_transcript_exon_variant|MODIFIER|NDUFA5|ENSG00000128609|transcript|ENST00000679163.1|protein_coding|5/5|n.*4480C>T||||||,A|non_coding_transcript_exon_variant|MODIFIER|NDUFA5|ENSG00000128609|transcript|ENST00000678090.1|protein_coding|6/6|n.*4480C>T||||||	NADH:ubiquinone oxidoreductase subunit A5
445048	2_192348496_C_T	1	1	1	G|3_prime_UTR_variant|MODIFIER|NDUFA5|ENSG00000128609|transcript|ENST00000471770.5|protein_coding|5/5|n.*2389A>C|||||2389|,G|3_prime_UTR_variant|MODIFIER|NDUFA5|ENSG00000128609|transcript|ENST00000355749.7|protein_coding|5/5|n.*2389A>C|||||2389|,G|3_prime_UTR_variant|MODIFIER|NDUFA5|ENSG00000128609|transcript|ENST00000676730.1|protein_coding|4/4|n.*2389A>C|||||2389|,G|3_prime_UTR_variant|MODIFIER|NDUFA5|ENSG00000128609|transcript|ENST00000677251.1|protein_coding|5/5|n.*2389A>C|||||2389|,G|3_prime_UTR_variant|MODIFIER|NDUFA5|ENSG00000128609|transcript|ENST00000676614.1|protein_coding|6/6|n.*2389A>C|||||2389|,G|3_prime_UTR_variant|MODIFIER|NDUFA5|ENSG00000128609|transcript|ENST00000679163.1|protein_coding|5/5|n.*2389A>C|||||2389|,G|3_prime_UTR_variant|MODIFIER|NDUFA5|ENSG00000128609|transcript|ENST00000678090.1|protein_coding|6/6|n.*2389A>C|||||2389|,G|non_coding_transcript_exon_variant|MODIFIER|NDUFA5|ENSG00000128609|transcript|ENST00000471770.5|protein_coding|5/5|n.*2389A>C||||||,G|non_coding_transcript_exon_variant|MODIFIER|NDUFA5|ENSG00000128609|transcript|ENST00000355749.7|protein_coding|5/5|n.*2389A>C||||||,G|non_coding_transcript_exon_variant|MODIFIER|NDUFA5|ENSG00000128609|transcript|ENST00000677306.1|processed_transcript|5/5|n.3104A>C||||||,G|non_coding_transcript_exon_variant|MODIFIER|NDUFA5|ENSG00000128609|transcript|ENST00000676730.1|protein_coding|4/4|n.*2389A>C||||||,G|non_coding_transcript_exon_variant|MODIFIER|NDUFA5|ENSG00000128609|transcript|ENST00000677251.1|protein_coding|5/5|n.*2389A>C||||||,G|non_coding_transcript_exon_variant|MODIFIER|NDUFA5|ENSG00000128609|transcript|ENST00000676614.1|protein_coding|6/6|n.*2389A>C||||||,G|non_coding_transcript_exon_variant|MODIFIER|NDUFA5|ENSG00000128609|transcript|ENST00000679163.1|protein_coding|5/5|n.*2389A>C||||||,G|non_coding_transcript_exon_variant|MODIFIER|NDUFA5|ENSG00000128609|transcript|ENST00000678090.1|protein_coding|6/6|n.*2389A>C||||||	NADH:ubiquinone oxidoreductase subunit A5
445049	2_192352584_C_T	1	1	1	G|3_prime_UTR_variant|MODIFIER|NDUFA5|ENSG00000128609|transcript|ENST00000471770.5|protein_coding|5/5|n.*904G>C|||||904|,G|3_prime_UTR_variant|MODIFIER|NDUFA5|ENSG00000128609|transcript|ENST00000355749.7|protein_coding|5/5|n.*904G>C|||||904|,G|3_prime_UTR_variant|MODIFIER|NDUFA5|ENSG00000128609|transcript|ENST00000611607.4|protein_coding|4/4|n.*904G>C|||||904|,G|3_prime_UTR_variant|MODIFIER|NDUFA5|ENSG00000128609|transcript|ENST00000618945.4|protein_coding|4/4|n.*904G>C|||||904|,G|3_prime_UTR_variant|MODIFIER|NDUFA5|ENSG00000128609|transcript|ENST00000378795.9|protein_coding|6/6|n.*904G>C|||||904|,G|3_prime_UTR_variant|MODIFIER|NDUFA5|ENSG00000128609|transcript|ENST00000676730.1|protein_coding|4/4|n.*904G>C|||||904|,G|3_prime_UTR_variant|MODIFIER|NDUFA5|ENSG00000128609|transcript|ENST00000677251.1|protein_coding|5/5|n.*904G>C|||||904|,G|3_prime_UTR_variant|MODIFIER|NDUFA5|ENSG00000128609|transcript|ENST00000676614.1|protein_coding|6/6|n.*904G>C|||||904|,G|3_prime_UTR_variant|MODIFIER|NDUFA5|ENSG00000128609|transcript|ENST00000679163.1|protein_coding|5/5|n.*904G>C|||||904|,G|3_prime_UTR_variant|MODIFIER|NDUFA5|ENSG00000128609|transcript|ENST00000678090.1|protein_coding|6/6|n.*904G>C|||||904|,G|3_prime_UTR_variant|MODIFIER|NDUFA5|ENSG00000128609|transcript|ENST00000677264.1|protein_coding|4/4|n.*904G>C|||||904|,G|3_prime_UTR_variant|MODIFIER|NDUFA5|ENSG00000128609|transcript|ENST00000677391.1|protein_coding|6/6|n.*904G>C|||||904|,G|3_prime_UTR_variant|MODIFIER|NDUFA5|ENSG00000128609|transcript|ENST00000676516.1|protein_coding|4/4|n.*904G>C|||||904|,G|3_prime_UTR_variant|MODIFIER|NDUFA5|ENSG00000128609|transcript|ENST00000679052.1|nonsense_mediated_decay|6/6|n.*1277G>C|||||5573|,G|non_coding_transcript_exon_variant|MODIFIER|NDUFA5|ENSG00000128609|transcript|ENST00000471770.5|protein_coding|5/5|n.*904G>C||||||,G|non_coding_transcript_exon_variant|MODIFIER|NDUFA5|ENSG00000128609|transcript|ENST00000355749.7|protein_coding|5/5|n.*904G>C||||||,G|non_coding_transcript_exon_variant|MODIFIER|NDUFA5|ENSG00000128609|transcript|ENST00000611607.4|protein_coding|4/4|n.*904G>C||||||,G|non_coding_transcript_exon_variant|MODIFIER|NDUFA5|ENSG00000128609|transcript|ENST00000618945.4|protein_coding|4/4|n.*904G>C||||||,G|non_coding_transcript_exon_variant|MODIFIER|NDUFA5|ENSG00000128609|transcript|ENST00000492549.6|retained_intron|4/4|n.6068G>C||||||,G|non_coding_transcript_exon_variant|MODIFIER|NDUFA5|ENSG00000128609|transcript|ENST00000467117.6|processed_transcript|7/7|n.1630G>C||||||,G|non_coding_transcript_exon_variant|MODIFIER|NDUFA5|ENSG00000128609|transcript|ENST00000378795.9|protein_coding|6/6|n.*904G>C||||||,G|non_coding_transcript_exon_variant|MODIFIER|NDUFA5|ENSG00000128609|transcript|ENST00000678032.1|retained_intron|5/5|n.6263G>C||||||,G|non_coding_transcript_exon_variant|MODIFIER|NDUFA5|ENSG00000128609|transcript|ENST00000677306.1|processed_transcript|5/5|n.1619G>C||||||,G|non_coding_transcript_exon_variant|MODIFIER|NDUFA5|ENSG00000128609|transcript|ENST00000676730.1|protein_coding|4/4|n.*904G>C||||||,G|non_coding_transcript_exon_variant|MODIFIER|NDUFA5|ENSG00000128609|transcript|ENST00000677251.1|protein_coding|5/5|n.*904G>C||||||,G|non_coding_transcript_exon_variant|MODIFIER|NDUFA5|ENSG00000128609|transcript|ENST00000676614.1|protein_coding|6/6|n.*904G>C||||||,G|non_coding_transcript_exon_variant|MODIFIER|NDUFA5|ENSG00000128609|transcript|ENST00000679163.1|protein_coding|5/5|n.*904G>C||||||,G|non_coding_transcript_exon_variant|MODIFIER|NDUFA5|ENSG00000128609|transcript|ENST00000678090.1|protein_coding|6/6|n.*904G>C||||||,G|non_coding_transcript_exon_variant|MODIFIER|NDUFA5|ENSG00000128609|transcript|ENST00000677264.1|protein_coding|4/4|n.*904G>C||||||,G|non_coding_transcript_exon_variant|MODIFIER|NDUFA5|ENSG00000128609|transcript|ENST00000677391.1|protein_coding|6/6|n.*904G>C||||||,G|non_coding_transcript_exon_variant|MODIFIER|NDUFA5|ENSG00000128609|transcript|ENST00000676516.1|protein_coding|4/4|n.*904G>C||||||,G|non_coding_transcript_exon_variant|MODIFIER|NDUFA5|ENSG00000128609|transcript|ENST00000677134.1|processed_transcript|3/3|n.1438G>C||||||,G|non_coding_transcript_exon_variant|MODIFIER|NDUFA5|ENSG00000128609|transcript|ENST00000679052.1|nonsense_mediated_decay|6/6|n.*1277G>C||||||	NADH:ubiquinone oxidoreductase subunit A5
445050	2_192352658_A_G	1	1	1	A|intron_variant|MODIFIER|NDUFA5|ENSG00000128609|transcript|ENST00000471770.5|protein_coding|4/4|n.249+941G>T||||||,A|intron_variant|MODIFIER|NDUFA5|ENSG00000128609|transcript|ENST00000355749.7|protein_coding|4/4|n.249+941G>T||||||,A|intron_variant|MODIFIER|NDUFA5|ENSG00000128609|transcript|ENST00000611607.4|protein_coding|3/3|n.204+941G>T||||||,A|intron_variant|MODIFIER|NDUFA5|ENSG00000128609|transcript|ENST00000618945.4|protein_coding|3/3|n.132+941G>T||||||,A|intron_variant|MODIFIER|NDUFA5|ENSG00000128609|transcript|ENST00000492549.6|retained_intron|3/3|n.5065+941G>T||||||,A|intron_variant|MODIFIER|NDUFA5|ENSG00000128609|transcript|ENST00000467117.6|processed_transcript|6/6|n.627+941G>T||||||,A|intron_variant|MODIFIER|NDUFA5|ENSG00000128609|transcript|ENST00000378795.9|protein_coding|5/5|n.276+65G>T||||||,A|intron_variant|MODIFIER|NDUFA5|ENSG00000128609|transcript|ENST00000470123.2|protein_coding|5/5|n.281+60G>T||||||,A|intron_variant|MODIFIER|NDUFA5|ENSG00000128609|transcript|ENST00000459880.1|retained_intron|1/1|n.215+941G>T||||||,A|intron_variant|MODIFIER|NDUFA5|ENSG00000128609|transcript|ENST00000466896.5|nonsense_mediated_decay|5/5|n.*199+941G>T||||||,A|intron_variant|MODIFIER|NDUFA5|ENSG00000128609|transcript|ENST00000678032.1|retained_intron|4/4|n.5260+941G>T||||||,A|intron_variant|MODIFIER|NDUFA5|ENSG00000128609|transcript|ENST00000677306.1|processed_transcript|4/4|n.616+941G>T||||||,A|intron_variant|MODIFIER|NDUFA5|ENSG00000128609|transcript|ENST00000676730.1|protein_coding|3/3|n.78+941G>T||||||,A|intron_variant|MODIFIER|NDUFA5|ENSG00000128609|transcript|ENST00000677251.1|protein_coding|4/4|n.78+941G>T||||||,A|intron_variant|MODIFIER|NDUFA5|ENSG00000128609|transcript|ENST00000676614.1|protein_coding|5/5|n.78+941G>T||||||,A|intron_variant|MODIFIER|NDUFA5|ENSG00000128609|transcript|ENST00000679163.1|protein_coding|4/4|n.78+941G>T||||||,A|intron_variant|MODIFIER|NDUFA5|ENSG00000128609|transcript|ENST00000678090.1|protein_coding|5/5|n.336+941G>T||||||,A|intron_variant|MODIFIER|NDUFA5|ENSG00000128609|transcript|ENST00000677264.1|protein_coding|3/3|n.78+941G>T||||||,A|intron_variant|MODIFIER|NDUFA5|ENSG00000128609|transcript|ENST00000677391.1|protein_coding|5/5|n.78+941G>T||||||,A|intron_variant|MODIFIER|NDUFA5|ENSG00000128609|transcript|ENST00000676516.1|protein_coding|3/3|n.204+941G>T||||||,A|intron_variant|MODIFIER|NDUFA5|ENSG00000128609|transcript|ENST00000677134.1|processed_transcript|2/2|n.435+941G>T||||||,A|intron_variant|MODIFIER|NDUFA5|ENSG00000128609|transcript|ENST00000679052.1|nonsense_mediated_decay|5/5|n.*274+941G>T||||||	NADH:ubiquinone oxidoreductase subunit A5
445051	2_192356315_T_C	1	1	1	T|intron_variant|MODIFIER|NDUFA5|ENSG00000128609|transcript|ENST00000471770.5|protein_coding|4/4|n.249+661G>A||||||,T|intron_variant|MODIFIER|NDUFA5|ENSG00000128609|transcript|ENST00000355749.7|protein_coding|4/4|n.249+661G>A||||||,T|intron_variant|MODIFIER|NDUFA5|ENSG00000128609|transcript|ENST00000611607.4|protein_coding|3/3|n.204+661G>A||||||,T|intron_variant|MODIFIER|NDUFA5|ENSG00000128609|transcript|ENST00000618945.4|protein_coding|3/3|n.132+661G>A||||||,T|intron_variant|MODIFIER|NDUFA5|ENSG00000128609|transcript|ENST00000492549.6|retained_intron|3/3|n.5065+661G>A||||||,T|intron_variant|MODIFIER|NDUFA5|ENSG00000128609|transcript|ENST00000467117.6|processed_transcript|6/6|n.627+661G>A||||||,T|intron_variant|MODIFIER|NDUFA5|ENSG00000128609|transcript|ENST00000378795.9|protein_coding|4/5|n.250-189G>A||||||,T|intron_variant|MODIFIER|NDUFA5|ENSG00000128609|transcript|ENST00000470123.2|protein_coding|4/5|n.250-189G>A||||||,T|intron_variant|MODIFIER|NDUFA5|ENSG00000128609|transcript|ENST00000459880.1|retained_intron|1/1|n.215+661G>A||||||,T|intron_variant|MODIFIER|NDUFA5|ENSG00000128609|transcript|ENST00000466896.5|nonsense_mediated_decay|5/5|n.*199+661G>A||||||,T|intron_variant|MODIFIER|NDUFA5|ENSG00000128609|transcript|ENST00000678032.1|retained_intron|4/4|n.5260+661G>A||||||,T|intron_variant|MODIFIER|NDUFA5|ENSG00000128609|transcript|ENST00000677306.1|processed_transcript|4/4|n.616+661G>A||||||,T|intron_variant|MODIFIER|NDUFA5|ENSG00000128609|transcript|ENST00000676730.1|protein_coding|3/3|n.78+661G>A||||||,T|intron_variant|MODIFIER|NDUFA5|ENSG00000128609|transcript|ENST00000677251.1|protein_coding|4/4|n.78+661G>A||||||,T|intron_variant|MODIFIER|NDUFA5|ENSG00000128609|transcript|ENST00000676614.1|protein_coding|5/5|n.78+661G>A||||||,T|intron_variant|MODIFIER|NDUFA5|ENSG00000128609|transcript|ENST00000679163.1|protein_coding|4/4|n.78+661G>A||||||,T|intron_variant|MODIFIER|NDUFA5|ENSG00000128609|transcript|ENST00000678090.1|protein_coding|5/5|n.336+661G>A||||||,T|intron_variant|MODIFIER|NDUFA5|ENSG00000128609|transcript|ENST00000677264.1|protein_coding|3/3|n.78+661G>A||||||,T|intron_variant|MODIFIER|NDUFA5|ENSG00000128609|transcript|ENST00000677391.1|protein_coding|5/5|n.78+661G>A||||||,T|intron_variant|MODIFIER|NDUFA5|ENSG00000128609|transcript|ENST00000676516.1|protein_coding|3/3|n.204+661G>A||||||,T|intron_variant|MODIFIER|NDUFA5|ENSG00000128609|transcript|ENST00000677134.1|processed_transcript|2/2|n.435+661G>A||||||,T|intron_variant|MODIFIER|NDUFA5|ENSG00000128609|transcript|ENST00000679052.1|nonsense_mediated_decay|5/5|n.*274+661G>A||||||	NADH:ubiquinone oxidoreductase subunit A5
445052	2_192356929_G_A	1	1	1	C|intron_variant|MODIFIER|NDUFA5|ENSG00000128609|transcript|ENST00000471770.5|protein_coding|3/4|n.184-1300A>G||||||,C|intron_variant|MODIFIER|NDUFA5|ENSG00000128609|transcript|ENST00000355749.7|protein_coding|3/4|n.184-1300A>G||||||,C|intron_variant|MODIFIER|NDUFA5|ENSG00000128609|transcript|ENST00000611607.4|protein_coding|2/3|n.139-1300A>G||||||,C|intron_variant|MODIFIER|NDUFA5|ENSG00000128609|transcript|ENST00000618945.4|protein_coding|2/3|n.67-1300A>G||||||,C|intron_variant|MODIFIER|NDUFA5|ENSG00000128609|transcript|ENST00000467117.6|processed_transcript|4/6|n.402-159A>G||||||,C|intron_variant|MODIFIER|NDUFA5|ENSG00000128609|transcript|ENST00000378795.9|protein_coding|3/5|n.184-1300A>G||||||,C|intron_variant|MODIFIER|NDUFA5|ENSG00000128609|transcript|ENST00000470123.2|protein_coding|3/5|n.184-1300A>G||||||,C|intron_variant|MODIFIER|NDUFA5|ENSG00000128609|transcript|ENST00000466896.5|nonsense_mediated_decay|3/5|n.184-159A>G||||||,C|intron_variant|MODIFIER|NDUFA5|ENSG00000128609|transcript|ENST00000677306.1|processed_transcript|3/4|n.551-1300A>G||||||,C|intron_variant|MODIFIER|NDUFA5|ENSG00000128609|transcript|ENST00000676730.1|protein_coding|2/3|n.13-1300A>G||||||,C|intron_variant|MODIFIER|NDUFA5|ENSG00000128609|transcript|ENST00000677251.1|protein_coding|3/4|n.13-1300A>G||||||,C|intron_variant|MODIFIER|NDUFA5|ENSG00000128609|transcript|ENST00000676614.1|protein_coding|4/5|n.13-1300A>G||||||,C|intron_variant|MODIFIER|NDUFA5|ENSG00000128609|transcript|ENST00000679163.1|protein_coding|3/4|n.13-1300A>G||||||,C|intron_variant|MODIFIER|NDUFA5|ENSG00000128609|transcript|ENST00000678090.1|protein_coding|4/5|n.271-1300A>G||||||,C|intron_variant|MODIFIER|NDUFA5|ENSG00000128609|transcript|ENST00000677264.1|protein_coding|2/3|n.13-1300A>G||||||,C|intron_variant|MODIFIER|NDUFA5|ENSG00000128609|transcript|ENST00000677391.1|protein_coding|4/5|n.13-1300A>G||||||,C|intron_variant|MODIFIER|NDUFA5|ENSG00000128609|transcript|ENST00000676516.1|protein_coding|2/3|n.139-1300A>G||||||,C|intron_variant|MODIFIER|NDUFA5|ENSG00000128609|transcript|ENST00000677134.1|processed_transcript|1/2|n.370-1300A>G||||||,C|intron_variant|MODIFIER|NDUFA5|ENSG00000128609|transcript|ENST00000679052.1|nonsense_mediated_decay|3/5|n.184-159A>G||||||,C|intron_variant|MODIFIER|NDUFA5|ENSG00000128609|transcript|ENST00000678251.1|retained_intron|3/3|n.201-159A>G||||||,C|non_coding_transcript_exon_variant|MODIFIER|NDUFA5|ENSG00000128609|transcript|ENST00000492549.6|retained_intron|3/4|n.3700A>G||||||,C|non_coding_transcript_exon_variant|MODIFIER|NDUFA5|ENSG00000128609|transcript|ENST00000678032.1|retained_intron|4/5|n.3895A>G||||||	NADH:ubiquinone oxidoreductase subunit A5
445053	2_192367614_T_A	1	1	1	A|intron_variant|MODIFIER|NDUFA5|ENSG00000128609|transcript|ENST00000471770.5|protein_coding|3/4|n.184-1680A>T||||||,A|intron_variant|MODIFIER|NDUFA5|ENSG00000128609|transcript|ENST00000355749.7|protein_coding|3/4|n.184-1680A>T||||||,A|intron_variant|MODIFIER|NDUFA5|ENSG00000128609|transcript|ENST00000611607.4|protein_coding|2/3|n.139-1680A>T||||||,A|intron_variant|MODIFIER|NDUFA5|ENSG00000128609|transcript|ENST00000618945.4|protein_coding|2/3|n.67-1680A>T||||||,A|intron_variant|MODIFIER|NDUFA5|ENSG00000128609|transcript|ENST00000467117.6|processed_transcript|4/6|n.402-539A>T||||||,A|intron_variant|MODIFIER|NDUFA5|ENSG00000128609|transcript|ENST00000378795.9|protein_coding|3/5|n.184-1680A>T||||||,A|intron_variant|MODIFIER|NDUFA5|ENSG00000128609|transcript|ENST00000470123.2|protein_coding|3/5|n.184-1680A>T||||||,A|intron_variant|MODIFIER|NDUFA5|ENSG00000128609|transcript|ENST00000466896.5|nonsense_mediated_decay|3/5|n.184-539A>T||||||,A|intron_variant|MODIFIER|NDUFA5|ENSG00000128609|transcript|ENST00000677306.1|processed_transcript|3/4|n.551-1680A>T||||||,A|intron_variant|MODIFIER|NDUFA5|ENSG00000128609|transcript|ENST00000676730.1|protein_coding|2/3|n.13-1680A>T||||||,A|intron_variant|MODIFIER|NDUFA5|ENSG00000128609|transcript|ENST00000677251.1|protein_coding|3/4|n.13-1680A>T||||||,A|intron_variant|MODIFIER|NDUFA5|ENSG00000128609|transcript|ENST00000676614.1|protein_coding|4/5|n.13-1680A>T||||||,A|intron_variant|MODIFIER|NDUFA5|ENSG00000128609|transcript|ENST00000679163.1|protein_coding|3/4|n.13-1680A>T||||||,A|intron_variant|MODIFIER|NDUFA5|ENSG00000128609|transcript|ENST00000678090.1|protein_coding|4/5|n.271-1680A>T||||||,A|intron_variant|MODIFIER|NDUFA5|ENSG00000128609|transcript|ENST00000677264.1|protein_coding|2/3|n.13-1680A>T||||||,A|intron_variant|MODIFIER|NDUFA5|ENSG00000128609|transcript|ENST00000677391.1|protein_coding|4/5|n.13-1680A>T||||||,A|intron_variant|MODIFIER|NDUFA5|ENSG00000128609|transcript|ENST00000676516.1|protein_coding|2/3|n.139-1680A>T||||||,A|intron_variant|MODIFIER|NDUFA5|ENSG00000128609|transcript|ENST00000677134.1|processed_transcript|1/2|n.370-1680A>T||||||,A|intron_variant|MODIFIER|NDUFA5|ENSG00000128609|transcript|ENST00000679052.1|nonsense_mediated_decay|3/5|n.184-539A>T||||||,A|intron_variant|MODIFIER|NDUFA5|ENSG00000128609|transcript|ENST00000678251.1|retained_intron|3/3|n.201-539A>T||||||,A|non_coding_transcript_exon_variant|MODIFIER|NDUFA5|ENSG00000128609|transcript|ENST00000492549.6|retained_intron|3/4|n.3320A>T||||||,A|non_coding_transcript_exon_variant|MODIFIER|NDUFA5|ENSG00000128609|transcript|ENST00000678032.1|retained_intron|4/5|n.3515A>T||||||	NADH:ubiquinone oxidoreductase subunit A5
445054	2_192367960_G_A	1	1	1	A|intron_variant|MODIFIER|NDUFA5|ENSG00000128609|transcript|ENST00000471770.5|protein_coding|3/4|n.184-2301G>T||||||,A|intron_variant|MODIFIER|NDUFA5|ENSG00000128609|transcript|ENST00000355749.7|protein_coding|3/4|n.184-2301G>T||||||,A|intron_variant|MODIFIER|NDUFA5|ENSG00000128609|transcript|ENST00000611607.4|protein_coding|2/3|n.139-2301G>T||||||,A|intron_variant|MODIFIER|NDUFA5|ENSG00000128609|transcript|ENST00000618945.4|protein_coding|2/3|n.67-2301G>T||||||,A|intron_variant|MODIFIER|NDUFA5|ENSG00000128609|transcript|ENST00000467117.6|processed_transcript|4/6|n.402-1160G>T||||||,A|intron_variant|MODIFIER|NDUFA5|ENSG00000128609|transcript|ENST00000378795.9|protein_coding|3/5|n.184-2301G>T||||||,A|intron_variant|MODIFIER|NDUFA5|ENSG00000128609|transcript|ENST00000470123.2|protein_coding|3/5|n.184-2301G>T||||||,A|intron_variant|MODIFIER|NDUFA5|ENSG00000128609|transcript|ENST00000466896.5|nonsense_mediated_decay|3/5|n.184-1160G>T||||||,A|intron_variant|MODIFIER|NDUFA5|ENSG00000128609|transcript|ENST00000677306.1|processed_transcript|3/4|n.551-2301G>T||||||,A|intron_variant|MODIFIER|NDUFA5|ENSG00000128609|transcript|ENST00000676730.1|protein_coding|2/3|n.13-2301G>T||||||,A|intron_variant|MODIFIER|NDUFA5|ENSG00000128609|transcript|ENST00000677251.1|protein_coding|3/4|n.13-2301G>T||||||,A|intron_variant|MODIFIER|NDUFA5|ENSG00000128609|transcript|ENST00000676614.1|protein_coding|4/5|n.13-2301G>T||||||,A|intron_variant|MODIFIER|NDUFA5|ENSG00000128609|transcript|ENST00000679163.1|protein_coding|3/4|n.13-2301G>T||||||,A|intron_variant|MODIFIER|NDUFA5|ENSG00000128609|transcript|ENST00000678090.1|protein_coding|4/5|n.271-2301G>T||||||,A|intron_variant|MODIFIER|NDUFA5|ENSG00000128609|transcript|ENST00000677264.1|protein_coding|2/3|n.13-2301G>T||||||,A|intron_variant|MODIFIER|NDUFA5|ENSG00000128609|transcript|ENST00000677391.1|protein_coding|4/5|n.13-2301G>T||||||,A|intron_variant|MODIFIER|NDUFA5|ENSG00000128609|transcript|ENST00000676516.1|protein_coding|2/3|n.139-2301G>T||||||,A|intron_variant|MODIFIER|NDUFA5|ENSG00000128609|transcript|ENST00000677134.1|processed_transcript|1/2|n.370-2301G>T||||||,A|intron_variant|MODIFIER|NDUFA5|ENSG00000128609|transcript|ENST00000679052.1|nonsense_mediated_decay|3/5|n.184-1160G>T||||||,A|intron_variant|MODIFIER|NDUFA5|ENSG00000128609|transcript|ENST00000678251.1|retained_intron|3/3|n.201-1160G>T||||||,A|non_coding_transcript_exon_variant|MODIFIER|NDUFA5|ENSG00000128609|transcript|ENST00000492549.6|retained_intron|3/4|n.2699G>T||||||,A|non_coding_transcript_exon_variant|MODIFIER|NDUFA5|ENSG00000128609|transcript|ENST00000678032.1|retained_intron|4/5|n.2894G>T||||||	NADH:ubiquinone oxidoreductase subunit A5
445055	2_192372360_A_G	1	1	1	G|intron_variant|MODIFIER|NDUFA5|ENSG00000128609|transcript|ENST00000471770.5|protein_coding|3/4|n.183+2155G>C||||||,G|intron_variant|MODIFIER|NDUFA5|ENSG00000128609|transcript|ENST00000355749.7|protein_coding|3/4|n.183+2155G>C||||||,G|intron_variant|MODIFIER|NDUFA5|ENSG00000128609|transcript|ENST00000611607.4|protein_coding|2/3|n.138+2155G>C||||||,G|intron_variant|MODIFIER|NDUFA5|ENSG00000128609|transcript|ENST00000618945.4|protein_coding|2/3|n.67-2639G>C||||||,G|intron_variant|MODIFIER|NDUFA5|ENSG00000128609|transcript|ENST00000467117.6|processed_transcript|4/6|n.402-1498G>C||||||,G|intron_variant|MODIFIER|NDUFA5|ENSG00000128609|transcript|ENST00000378795.9|protein_coding|3/5|n.183+2155G>C||||||,G|intron_variant|MODIFIER|NDUFA5|ENSG00000128609|transcript|ENST00000470123.2|protein_coding|3/5|n.183+2155G>C||||||,G|intron_variant|MODIFIER|NDUFA5|ENSG00000128609|transcript|ENST00000466896.5|nonsense_mediated_decay|3/5|n.184-1498G>C||||||,G|intron_variant|MODIFIER|NDUFA5|ENSG00000128609|transcript|ENST00000677306.1|processed_transcript|3/4|n.550+2155G>C||||||,G|intron_variant|MODIFIER|NDUFA5|ENSG00000128609|transcript|ENST00000676730.1|protein_coding|2/3|n.12+2155G>C||||||,G|intron_variant|MODIFIER|NDUFA5|ENSG00000128609|transcript|ENST00000677251.1|protein_coding|3/4|n.12+2155G>C||||||,G|intron_variant|MODIFIER|NDUFA5|ENSG00000128609|transcript|ENST00000676614.1|protein_coding|4/5|n.12+2155G>C||||||,G|intron_variant|MODIFIER|NDUFA5|ENSG00000128609|transcript|ENST00000679163.1|protein_coding|3/4|n.12+2155G>C||||||,G|intron_variant|MODIFIER|NDUFA5|ENSG00000128609|transcript|ENST00000678090.1|protein_coding|4/5|n.270+2155G>C||||||,G|intron_variant|MODIFIER|NDUFA5|ENSG00000128609|transcript|ENST00000677264.1|protein_coding|2/3|n.12+2155G>C||||||,G|intron_variant|MODIFIER|NDUFA5|ENSG00000128609|transcript|ENST00000677391.1|protein_coding|4/5|n.12+2155G>C||||||,G|intron_variant|MODIFIER|NDUFA5|ENSG00000128609|transcript|ENST00000676516.1|protein_coding|2/3|n.138+2155G>C||||||,G|intron_variant|MODIFIER|NDUFA5|ENSG00000128609|transcript|ENST00000677134.1|processed_transcript|1/2|n.370-2639G>C||||||,G|intron_variant|MODIFIER|NDUFA5|ENSG00000128609|transcript|ENST00000679052.1|nonsense_mediated_decay|3/5|n.184-1498G>C||||||,G|intron_variant|MODIFIER|NDUFA5|ENSG00000128609|transcript|ENST00000678251.1|retained_intron|3/3|n.201-1498G>C||||||,G|non_coding_transcript_exon_variant|MODIFIER|NDUFA5|ENSG00000128609|transcript|ENST00000492549.6|retained_intron|3/4|n.2361G>C||||||,G|non_coding_transcript_exon_variant|MODIFIER|NDUFA5|ENSG00000128609|transcript|ENST00000678032.1|retained_intron|4/5|n.2556G>C||||||	NADH:ubiquinone oxidoreductase subunit A5
445056	2_192382563_C_A	1	1	1	T|intron_variant|MODIFIER|NDUFA5|ENSG00000128609|transcript|ENST00000471770.5|protein_coding|3/4|n.183+1702G>A||||||,T|intron_variant|MODIFIER|NDUFA5|ENSG00000128609|transcript|ENST00000355749.7|protein_coding|3/4|n.183+1702G>A||||||,T|intron_variant|MODIFIER|NDUFA5|ENSG00000128609|transcript|ENST00000611607.4|protein_coding|2/3|n.138+1702G>A||||||,T|intron_variant|MODIFIER|NDUFA5|ENSG00000128609|transcript|ENST00000618945.4|protein_coding|2/3|n.67-3092G>A||||||,T|intron_variant|MODIFIER|NDUFA5|ENSG00000128609|transcript|ENST00000467117.6|processed_transcript|4/6|n.401+1702G>A||||||,T|intron_variant|MODIFIER|NDUFA5|ENSG00000128609|transcript|ENST00000378795.9|protein_coding|3/5|n.183+1702G>A||||||,T|intron_variant|MODIFIER|NDUFA5|ENSG00000128609|transcript|ENST00000470123.2|protein_coding|3/5|n.183+1702G>A||||||,T|intron_variant|MODIFIER|NDUFA5|ENSG00000128609|transcript|ENST00000466896.5|nonsense_mediated_decay|3/5|n.183+1702G>A||||||,T|intron_variant|MODIFIER|NDUFA5|ENSG00000128609|transcript|ENST00000677306.1|processed_transcript|3/4|n.550+1702G>A||||||,T|intron_variant|MODIFIER|NDUFA5|ENSG00000128609|transcript|ENST00000676730.1|protein_coding|2/3|n.12+1702G>A||||||,T|intron_variant|MODIFIER|NDUFA5|ENSG00000128609|transcript|ENST00000677251.1|protein_coding|3/4|n.12+1702G>A||||||,T|intron_variant|MODIFIER|NDUFA5|ENSG00000128609|transcript|ENST00000676614.1|protein_coding|4/5|n.12+1702G>A||||||,T|intron_variant|MODIFIER|NDUFA5|ENSG00000128609|transcript|ENST00000679163.1|protein_coding|3/4|n.12+1702G>A||||||,T|intron_variant|MODIFIER|NDUFA5|ENSG00000128609|transcript|ENST00000678090.1|protein_coding|4/5|n.270+1702G>A||||||,T|intron_variant|MODIFIER|NDUFA5|ENSG00000128609|transcript|ENST00000677264.1|protein_coding|2/3|n.12+1702G>A||||||,T|intron_variant|MODIFIER|NDUFA5|ENSG00000128609|transcript|ENST00000677391.1|protein_coding|4/5|n.12+1702G>A||||||,T|intron_variant|MODIFIER|NDUFA5|ENSG00000128609|transcript|ENST00000676516.1|protein_coding|2/3|n.138+1702G>A||||||,T|intron_variant|MODIFIER|NDUFA5|ENSG00000128609|transcript|ENST00000677134.1|processed_transcript|1/2|n.370-3092G>A||||||,T|intron_variant|MODIFIER|NDUFA5|ENSG00000128609|transcript|ENST00000679052.1|nonsense_mediated_decay|3/5|n.183+1702G>A||||||,T|intron_variant|MODIFIER|NDUFA5|ENSG00000128609|transcript|ENST00000678251.1|retained_intron|3/3|n.200+1702G>A||||||,T|non_coding_transcript_exon_variant|MODIFIER|NDUFA5|ENSG00000128609|transcript|ENST00000492549.6|retained_intron|3/4|n.1908G>A||||||,T|non_coding_transcript_exon_variant|MODIFIER|NDUFA5|ENSG00000128609|transcript|ENST00000678032.1|retained_intron|4/5|n.2103G>A||||||	NADH:ubiquinone oxidoreductase subunit A5
445057	2_192389721_A_G	1	1	1	A|intron_variant|MODIFIER|NDUFA5|ENSG00000128609|transcript|ENST00000471770.5|protein_coding|2/4|n.67-1334A>T||||||,A|intron_variant|MODIFIER|NDUFA5|ENSG00000128609|transcript|ENST00000355749.7|protein_coding|2/4|n.67-1334A>T||||||,A|intron_variant|MODIFIER|NDUFA5|ENSG00000128609|transcript|ENST00000611607.4|protein_coding|1/3|n.22-1334A>T||||||,A|intron_variant|MODIFIER|NDUFA5|ENSG00000128609|transcript|ENST00000618945.4|protein_coding|2/3|n.66+5484A>T||||||,A|intron_variant|MODIFIER|NDUFA5|ENSG00000128609|transcript|ENST00000492549.6|retained_intron|2/3|n.90-1334A>T||||||,A|intron_variant|MODIFIER|NDUFA5|ENSG00000128609|transcript|ENST00000467117.6|processed_transcript|2/6|n.76-344A>T||||||,A|intron_variant|MODIFIER|NDUFA5|ENSG00000128609|transcript|ENST00000378795.9|protein_coding|2/5|n.67-1334A>T||||||,A|intron_variant|MODIFIER|NDUFA5|ENSG00000128609|transcript|ENST00000470123.2|protein_coding|2/5|n.67-1334A>T||||||,A|intron_variant|MODIFIER|NDUFA5|ENSG00000128609|transcript|ENST00000491033.1|retained_intron|2/3|n.76-344A>T||||||,A|intron_variant|MODIFIER|NDUFA5|ENSG00000128609|transcript|ENST00000466896.5|nonsense_mediated_decay|2/5|n.67-1334A>T||||||,A|intron_variant|MODIFIER|NDUFA5|ENSG00000128609|transcript|ENST00000678032.1|retained_intron|2/4|n.76-344A>T||||||,A|intron_variant|MODIFIER|NDUFA5|ENSG00000128609|transcript|ENST00000677306.1|processed_transcript|1/4|n.225-344A>T||||||,A|intron_variant|MODIFIER|NDUFA5|ENSG00000128609|transcript|ENST00000676730.1|protein_coding|1/3|n.-103-1336A>T||||||,A|intron_variant|MODIFIER|NDUFA5|ENSG00000128609|transcript|ENST00000677251.1|protein_coding|1/4|n.-314-344A>T||||||,A|intron_variant|MODIFIER|NDUFA5|ENSG00000128609|transcript|ENST00000676614.1|protein_coding|2/5|n.-314-344A>T||||||,A|intron_variant|MODIFIER|NDUFA5|ENSG00000128609|transcript|ENST00000679163.1|protein_coding|2/4|n.-105-1334A>T||||||,A|intron_variant|MODIFIER|NDUFA5|ENSG00000128609|transcript|ENST00000678090.1|protein_coding|3/5|n.154-1334A>T||||||,A|intron_variant|MODIFIER|NDUFA5|ENSG00000128609|transcript|ENST00000677264.1|protein_coding|1/3|n.-105-1334A>T||||||,A|intron_variant|MODIFIER|NDUFA5|ENSG00000128609|transcript|ENST00000677391.1|protein_coding|2/5|n.-314-344A>T||||||,A|intron_variant|MODIFIER|NDUFA5|ENSG00000128609|transcript|ENST00000676516.1|protein_coding|1/3|n.22-1334A>T||||||,A|intron_variant|MODIFIER|NDUFA5|ENSG00000128609|transcript|ENST00000677134.1|processed_transcript|1/2|n.369+5484A>T||||||,A|intron_variant|MODIFIER|NDUFA5|ENSG00000128609|transcript|ENST00000679052.1|nonsense_mediated_decay|2/5|n.67-1334A>T||||||,A|intron_variant|MODIFIER|NDUFA5|ENSG00000128609|transcript|ENST00000678251.1|retained_intron|2/3|n.84-1334A>T||||||	NADH:ubiquinone oxidoreductase subunit A5
445058	2_192390634_C_T	1	1	1	G|intron_variant|MODIFIER|NDUFA5|ENSG00000128609|transcript|ENST00000471770.5|protein_coding|2/4|n.67-2496T>C||||||,G|intron_variant|MODIFIER|NDUFA5|ENSG00000128609|transcript|ENST00000355749.7|protein_coding|2/4|n.67-2496T>C||||||,G|intron_variant|MODIFIER|NDUFA5|ENSG00000128609|transcript|ENST00000611607.4|protein_coding|1/3|n.22-2496T>C||||||,G|intron_variant|MODIFIER|NDUFA5|ENSG00000128609|transcript|ENST00000618945.4|protein_coding|2/3|n.66+4322T>C||||||,G|intron_variant|MODIFIER|NDUFA5|ENSG00000128609|transcript|ENST00000492549.6|retained_intron|2/3|n.90-2496T>C||||||,G|intron_variant|MODIFIER|NDUFA5|ENSG00000128609|transcript|ENST00000467117.6|processed_transcript|2/6|n.76-1506T>C||||||,G|intron_variant|MODIFIER|NDUFA5|ENSG00000128609|transcript|ENST00000378795.9|protein_coding|2/5|n.67-2496T>C||||||,G|intron_variant|MODIFIER|NDUFA5|ENSG00000128609|transcript|ENST00000470123.2|protein_coding|2/5|n.67-2496T>C||||||,G|intron_variant|MODIFIER|NDUFA5|ENSG00000128609|transcript|ENST00000491033.1|retained_intron|2/3|n.76-1506T>C||||||,G|intron_variant|MODIFIER|NDUFA5|ENSG00000128609|transcript|ENST00000466896.5|nonsense_mediated_decay|2/5|n.67-2496T>C||||||,G|intron_variant|MODIFIER|NDUFA5|ENSG00000128609|transcript|ENST00000678032.1|retained_intron|2/4|n.76-1506T>C||||||,G|intron_variant|MODIFIER|NDUFA5|ENSG00000128609|transcript|ENST00000677306.1|processed_transcript|1/4|n.225-1506T>C||||||,G|intron_variant|MODIFIER|NDUFA5|ENSG00000128609|transcript|ENST00000676730.1|protein_coding|1/3|n.-103-2498T>C||||||,G|intron_variant|MODIFIER|NDUFA5|ENSG00000128609|transcript|ENST00000677251.1|protein_coding|1/4|n.-314-1506T>C||||||,G|intron_variant|MODIFIER|NDUFA5|ENSG00000128609|transcript|ENST00000676614.1|protein_coding|2/5|n.-314-1506T>C||||||,G|intron_variant|MODIFIER|NDUFA5|ENSG00000128609|transcript|ENST00000679163.1|protein_coding|2/4|n.-105-2496T>C||||||,G|intron_variant|MODIFIER|NDUFA5|ENSG00000128609|transcript|ENST00000678090.1|protein_coding|3/5|n.153+588T>C||||||,G|intron_variant|MODIFIER|NDUFA5|ENSG00000128609|transcript|ENST00000677264.1|protein_coding|1/3|n.-105-2496T>C||||||,G|intron_variant|MODIFIER|NDUFA5|ENSG00000128609|transcript|ENST00000677391.1|protein_coding|2/5|n.-314-1506T>C||||||,G|intron_variant|MODIFIER|NDUFA5|ENSG00000128609|transcript|ENST00000676516.1|protein_coding|1/3|n.22-2496T>C||||||,G|intron_variant|MODIFIER|NDUFA5|ENSG00000128609|transcript|ENST00000677134.1|processed_transcript|1/2|n.369+4322T>C||||||,G|intron_variant|MODIFIER|NDUFA5|ENSG00000128609|transcript|ENST00000679052.1|nonsense_mediated_decay|2/5|n.67-2496T>C||||||,G|intron_variant|MODIFIER|NDUFA5|ENSG00000128609|transcript|ENST00000678251.1|retained_intron|2/3|n.84-2496T>C||||||	NADH:ubiquinone oxidoreductase subunit A5
445059	2_192393030_T_C	1	1	1	A|intron_variant|MODIFIER|NDUFA5|ENSG00000128609|transcript|ENST00000471770.5|protein_coding|2/4|n.67-3375A>T||||||,A|intron_variant|MODIFIER|NDUFA5|ENSG00000128609|transcript|ENST00000355749.7|protein_coding|2/4|n.67-3375A>T||||||,A|intron_variant|MODIFIER|NDUFA5|ENSG00000128609|transcript|ENST00000611607.4|protein_coding|1/3|n.22-3375A>T||||||,A|intron_variant|MODIFIER|NDUFA5|ENSG00000128609|transcript|ENST00000618945.4|protein_coding|2/3|n.66+3443A>T||||||,A|intron_variant|MODIFIER|NDUFA5|ENSG00000128609|transcript|ENST00000492549.6|retained_intron|2/3|n.90-3375A>T||||||,A|intron_variant|MODIFIER|NDUFA5|ENSG00000128609|transcript|ENST00000467117.6|processed_transcript|2/6|n.76-2385A>T||||||,A|intron_variant|MODIFIER|NDUFA5|ENSG00000128609|transcript|ENST00000378795.9|protein_coding|2/5|n.67-3375A>T||||||,A|intron_variant|MODIFIER|NDUFA5|ENSG00000128609|transcript|ENST00000470123.2|protein_coding|2/5|n.67-3375A>T||||||,A|intron_variant|MODIFIER|NDUFA5|ENSG00000128609|transcript|ENST00000491033.1|retained_intron|2/3|n.76-2385A>T||||||,A|intron_variant|MODIFIER|NDUFA5|ENSG00000128609|transcript|ENST00000466896.5|nonsense_mediated_decay|2/5|n.67-3375A>T||||||,A|intron_variant|MODIFIER|NDUFA5|ENSG00000128609|transcript|ENST00000678032.1|retained_intron|2/4|n.76-2385A>T||||||,A|intron_variant|MODIFIER|NDUFA5|ENSG00000128609|transcript|ENST00000677306.1|processed_transcript|1/4|n.225-2385A>T||||||,A|intron_variant|MODIFIER|NDUFA5|ENSG00000128609|transcript|ENST00000676730.1|protein_coding|1/3|n.-103-3377A>T||||||,A|intron_variant|MODIFIER|NDUFA5|ENSG00000128609|transcript|ENST00000677251.1|protein_coding|1/4|n.-314-2385A>T||||||,A|intron_variant|MODIFIER|NDUFA5|ENSG00000128609|transcript|ENST00000676614.1|protein_coding|2/5|n.-314-2385A>T||||||,A|intron_variant|MODIFIER|NDUFA5|ENSG00000128609|transcript|ENST00000679163.1|protein_coding|2/4|n.-105-3375A>T||||||,A|intron_variant|MODIFIER|NDUFA5|ENSG00000128609|transcript|ENST00000678090.1|protein_coding|2/5|n.67-205A>T||||||,A|intron_variant|MODIFIER|NDUFA5|ENSG00000128609|transcript|ENST00000677264.1|protein_coding|1/3|n.-105-3375A>T||||||,A|intron_variant|MODIFIER|NDUFA5|ENSG00000128609|transcript|ENST00000677391.1|protein_coding|2/5|n.-314-2385A>T||||||,A|intron_variant|MODIFIER|NDUFA5|ENSG00000128609|transcript|ENST00000676516.1|protein_coding|1/3|n.22-3375A>T||||||,A|intron_variant|MODIFIER|NDUFA5|ENSG00000128609|transcript|ENST00000677134.1|processed_transcript|1/2|n.369+3443A>T||||||,A|intron_variant|MODIFIER|NDUFA5|ENSG00000128609|transcript|ENST00000679052.1|nonsense_mediated_decay|2/5|n.67-3375A>T||||||,A|intron_variant|MODIFIER|NDUFA5|ENSG00000128609|transcript|ENST00000678251.1|retained_intron|2/3|n.84-3375A>T||||||	NADH:ubiquinone oxidoreductase subunit A5
445060	2_192397941_T_A	0.684210526315789	0	0	INTERGENIC	NA
445061	2_192403051_A_C	1	1	1	INTERGENIC	NA
445062	2_192403789_T_C	1	1	1	INTERGENIC	NA
445063	2_192407393_C_T	1	1	1	A|intron_variant|MODIFIER|ASB15|ENSG00000146809|transcript|ENST00000451558.5|protein_coding|1/13|n.-443+318G>A||||||	ankyrin repeat and SOCS box containing 15
445064	2_192412220_G_A	1	1	1	G|intron_variant|MODIFIER|ASB15|ENSG00000146809|transcript|ENST00000451558.5|protein_coding|1/13|n.-443+349T>G||||||	ankyrin repeat and SOCS box containing 15
445065	2_192416264_G_A	1	1	1	G|intron_variant|MODIFIER|ASB15|ENSG00000146809|transcript|ENST00000451558.5|protein_coding|1/13|n.-443+1687A>G||||||	ankyrin repeat and SOCS box containing 15
445066	2_192416986_C_G	1	1	0	T|intron_variant|MODIFIER|ASB15|ENSG00000146809|transcript|ENST00000451558.5|protein_coding|1/13|n.-443+3401G>T||||||	ankyrin repeat and SOCS box containing 15
445067	2_192417034_T_C	1	1	1	A|intron_variant|MODIFIER|ASB15|ENSG00000146809|transcript|ENST00000451558.5|protein_coding|1/13|n.-443+4456G>A||||||	ankyrin repeat and SOCS box containing 15
445068	2_192418130_A_T	1	1	1	T|intron_variant|MODIFIER|ASB15|ENSG00000146809|transcript|ENST00000451558.5|protein_coding|1/13|n.-443+5570C>T||||||	ankyrin repeat and SOCS box containing 15
445069	2_192422212_A_T	1	1	1	T|intron_variant|MODIFIER|ASB15|ENSG00000146809|transcript|ENST00000451558.5|protein_coding|1/13|n.-443+7513C>T||||||	ankyrin repeat and SOCS box containing 15
445070	2_192423466_G_C	1	1	1	T|intron_variant|MODIFIER|ASB15|ENSG00000146809|transcript|ENST00000451558.5|protein_coding|1/13|n.-443+7693C>T||||||	ankyrin repeat and SOCS box containing 15
445071	2_192424212_G_A	1	1	1	C|intron_variant|MODIFIER|ASB15|ENSG00000146809|transcript|ENST00000451558.5|protein_coding|1/13|n.-443+10064A>C||||||	ankyrin repeat and SOCS box containing 15
445072	2_192424803_C_T	1	1	1	A|intron_variant|MODIFIER|ASB15|ENSG00000146809|transcript|ENST00000451558.5|protein_coding|1/13|n.-443+13806G>A||||||	ankyrin repeat and SOCS box containing 15
445073	2_192425230_A_T	1	1	1	T|intron_variant|MODIFIER|ASB15|ENSG00000146809|transcript|ENST00000451558.5|protein_coding|1/13|n.-443+14778G>T||||||	ankyrin repeat and SOCS box containing 15
445074	2_192426536_A_G	1	1	1	A|intron_variant|MODIFIER|ASB15|ENSG00000146809|transcript|ENST00000451558.5|protein_coding|1/13|n.-443+15148G>A||||||	ankyrin repeat and SOCS box containing 15
445075	2_192427778_G_A	1	1	1	G|intron_variant|MODIFIER|ASB15-AS1|ENSG00000230442|transcript|ENST00000422401.1|pseudogene|2/3|n.182-929T>C||||||,G|intron_variant|MODIFIER|ASB15|ENSG00000146809|transcript|ENST00000451558.5|protein_coding|1/13|n.-442-6665A>G||||||	ASB15 antisense RNA 1 ; ankyrin repeat and SOCS box containing 15
445076	2_192428362_T_C	1	1	1	G|intron_variant|MODIFIER|ASB15-AS1|ENSG00000230442|transcript|ENST00000422401.1|pseudogene|2/3|n.181+439T>C||||||,G|intron_variant|MODIFIER|ASB15|ENSG00000146809|transcript|ENST00000451558.5|protein_coding|1/13|n.-442-5670A>G||||||	ASB15 antisense RNA 1 ; ankyrin repeat and SOCS box containing 15
445077	2_192428853_G_A	1	1	1	G|intron_variant|MODIFIER|ASB15-AS1|ENSG00000230442|transcript|ENST00000422401.1|pseudogene|1/3|n.41-1328T>C||||||,G|intron_variant|MODIFIER|ASB15|ENSG00000146809|transcript|ENST00000451558.5|protein_coding|1/13|n.-442-3763A>G||||||	ASB15 antisense RNA 1 ; ankyrin repeat and SOCS box containing 15
445078	2_192431225_C_T	1	1	1	A|intron_variant|MODIFIER|ASB15|ENSG00000146809|transcript|ENST00000451215.6|protein_coding|1/11|n.-245+558G>A||||||,A|intron_variant|MODIFIER|ASB15-AS1|ENSG00000230442|transcript|ENST00000422401.1|pseudogene|1/3|n.41-3531C>T||||||,A|intron_variant|MODIFIER|ASB15|ENSG00000146809|transcript|ENST00000437535.5|protein_coding|1/4|n.-184+558G>A||||||,A|intron_variant|MODIFIER|ASB15|ENSG00000146809|transcript|ENST00000451558.5|protein_coding|1/13|n.-442-1560G>A||||||,A|intron_variant|MODIFIER|ASB15|ENSG00000146809|transcript|ENST00000434204.5|protein_coding|1/10|n.-104+558G>A||||||	ankyrin repeat and SOCS box containing 15 ; ASB15 antisense RNA 1
445079	2_192431808_C_T	1	1	1	T|intron_variant|MODIFIER|ASB15|ENSG00000146809|transcript|ENST00000451215.6|protein_coding|1/11|n.-244-825C>T||||||,T|intron_variant|MODIFIER|ASB15-AS1|ENSG00000230442|transcript|ENST00000422401.1|pseudogene|1/3|n.41-4266G>A||||||,T|intron_variant|MODIFIER|ASB15|ENSG00000146809|transcript|ENST00000437535.5|protein_coding|1/4|n.-183-825C>T||||||,T|intron_variant|MODIFIER|ASB15|ENSG00000146809|transcript|ENST00000451558.5|protein_coding|1/13|n.-442-825C>T||||||,T|intron_variant|MODIFIER|ASB15|ENSG00000146809|transcript|ENST00000434204.5|protein_coding|1/10|n.-104+1293C>T||||||	ankyrin repeat and SOCS box containing 15 ; ASB15 antisense RNA 1
445080	2_192433575_G_A	1	1	1	A|intron_variant|MODIFIER|ASB15|ENSG00000146809|transcript|ENST00000451215.6|protein_coding|1/11|n.-244-766G>A||||||,A|intron_variant|MODIFIER|ASB15-AS1|ENSG00000230442|transcript|ENST00000422401.1|pseudogene|1/3|n.41-4325C>T||||||,A|intron_variant|MODIFIER|ASB15|ENSG00000146809|transcript|ENST00000437535.5|protein_coding|1/4|n.-183-766G>A||||||,A|intron_variant|MODIFIER|ASB15|ENSG00000146809|transcript|ENST00000451558.5|protein_coding|1/13|n.-442-766G>A||||||,A|intron_variant|MODIFIER|ASB15|ENSG00000146809|transcript|ENST00000434204.5|protein_coding|1/10|n.-104+1352G>A||||||	ankyrin repeat and SOCS box containing 15 ; ASB15 antisense RNA 1
445081	2_192436125_A_T	1	0.96551724137931	0	A|intron_variant|MODIFIER|ASB15|ENSG00000146809|transcript|ENST00000451215.6|protein_coding|2/11|n.-64+744G>A||||||,A|intron_variant|MODIFIER|ASB15-AS1|ENSG00000230442|transcript|ENST00000422401.1|pseudogene|1/3|n.41-6015C>T||||||,A|intron_variant|MODIFIER|ASB15|ENSG00000146809|transcript|ENST00000437535.5|protein_coding|2/4|n.-3+744G>A||||||,A|intron_variant|MODIFIER|ASB15|ENSG00000146809|transcript|ENST00000451558.5|protein_coding|2/13|n.-262+744G>A||||||,A|intron_variant|MODIFIER|ASB15|ENSG00000146809|transcript|ENST00000434204.5|protein_coding|1/10|n.-104+3042G>A||||||	ankyrin repeat and SOCS box containing 15 ; ASB15 antisense RNA 1
445082	2_192438582_G_C	1	1	0	G|intron_variant|MODIFIER|ASB15|ENSG00000146809|transcript|ENST00000451215.6|protein_coding|3/11|n.-3+30A>G||||||,G|intron_variant|MODIFIER|ASB15-AS1|ENSG00000230442|transcript|ENST00000422401.1|pseudogene|1/3|n.41-9743T>C||||||,G|intron_variant|MODIFIER|ASB15|ENSG00000146809|transcript|ENST00000437535.5|protein_coding|2/4|n.-3+4472A>G||||||,G|intron_variant|MODIFIER|ASB15|ENSG00000146809|transcript|ENST00000451558.5|protein_coding|3/13|n.-201+30A>G||||||,G|intron_variant|MODIFIER|ASB15|ENSG00000146809|transcript|ENST00000434204.5|protein_coding|1/10|n.-103-341A>G||||||	ankyrin repeat and SOCS box containing 15 ; ASB15 antisense RNA 1
445083	2_192439231_T_A	1	1	0	T|intron_variant|MODIFIER|ASB15|ENSG00000146809|transcript|ENST00000447789.5|protein_coding|1/6|n.-3+1018C>T||||||,T|intron_variant|MODIFIER|ASB15|ENSG00000146809|transcript|ENST00000451215.6|protein_coding|3/11|n.-3+1461C>T||||||,T|intron_variant|MODIFIER|ASB15|ENSG00000146809|transcript|ENST00000540573.5|protein_coding|1/10|n.-547+1018C>T||||||,T|intron_variant|MODIFIER|ASB15-AS1|ENSG00000230442|transcript|ENST00000422401.1|pseudogene|1/3|n.41-11174G>A||||||,T|intron_variant|MODIFIER|ASB15|ENSG00000146809|transcript|ENST00000437535.5|protein_coding|2/4|n.-2-4386C>T||||||,T|intron_variant|MODIFIER|ASB15|ENSG00000146809|transcript|ENST00000451558.5|protein_coding|4/13|n.-128+1018C>T||||||,T|intron_variant|MODIFIER|ASB15|ENSG00000146809|transcript|ENST00000434204.5|protein_coding|2/10|n.-31+1018C>T||||||,T|intron_variant|MODIFIER|ASB15|ENSG00000146809|transcript|ENST00000275699.4|protein_coding|1/9|n.-3+1018C>T||||||	ankyrin repeat and SOCS box containing 15 ; ASB15 antisense RNA 1
445084	2_192439915_G_A	1	1	0	T|intron_variant|MODIFIER|ASB15|ENSG00000146809|transcript|ENST00000447789.5|protein_coding|1/6|n.-2-1278C>T||||||,T|intron_variant|MODIFIER|ASB15|ENSG00000146809|transcript|ENST00000451215.6|protein_coding|3/11|n.-2-1278C>T||||||,T|intron_variant|MODIFIER|ASB15|ENSG00000146809|transcript|ENST00000540573.5|protein_coding|1/10|n.-546-1278C>T||||||,T|intron_variant|MODIFIER|ASB15-AS1|ENSG00000230442|transcript|ENST00000422401.1|pseudogene|1/3|n.40+11320G>A||||||,T|intron_variant|MODIFIER|ASB15|ENSG00000146809|transcript|ENST00000437535.5|protein_coding|2/4|n.-2-1278C>T||||||,T|intron_variant|MODIFIER|ASB15|ENSG00000146809|transcript|ENST00000451558.5|protein_coding|5/13|n.-3+823C>T||||||,T|intron_variant|MODIFIER|ASB15|ENSG00000146809|transcript|ENST00000434204.5|protein_coding|2/10|n.-30-1250C>T||||||,T|intron_variant|MODIFIER|ASB15|ENSG00000146809|transcript|ENST00000275699.4|protein_coding|1/9|n.-2-1278C>T||||||	ankyrin repeat and SOCS box containing 15 ; ASB15 antisense RNA 1
445085	2_192444475_C_T	1	1	0	C|intron_variant|MODIFIER|ASB15|ENSG00000146809|transcript|ENST00000447789.5|protein_coding|1/6|n.-2-1061T>C||||||,C|intron_variant|MODIFIER|ASB15|ENSG00000146809|transcript|ENST00000451215.6|protein_coding|3/11|n.-2-1061T>C||||||,C|intron_variant|MODIFIER|ASB15|ENSG00000146809|transcript|ENST00000540573.5|protein_coding|1/10|n.-546-1061T>C||||||,C|intron_variant|MODIFIER|ASB15-AS1|ENSG00000230442|transcript|ENST00000422401.1|pseudogene|1/3|n.40+11103A>G||||||,C|intron_variant|MODIFIER|ASB15|ENSG00000146809|transcript|ENST00000437535.5|protein_coding|2/4|n.-2-1061T>C||||||,C|intron_variant|MODIFIER|ASB15|ENSG00000146809|transcript|ENST00000451558.5|protein_coding|5/13|n.-3+1040T>C||||||,C|intron_variant|MODIFIER|ASB15|ENSG00000146809|transcript|ENST00000434204.5|protein_coding|2/10|n.-30-1033T>C||||||,C|intron_variant|MODIFIER|ASB15|ENSG00000146809|transcript|ENST00000275699.4|protein_coding|1/9|n.-2-1061T>C||||||	ankyrin repeat and SOCS box containing 15 ; ASB15 antisense RNA 1
445086	2_192447770_G_A	1	1	0	G|intron_variant|MODIFIER|ASB15|ENSG00000146809|transcript|ENST00000447789.5|protein_coding|2/6|n.107+217A>G||||||,G|intron_variant|MODIFIER|ASB15|ENSG00000146809|transcript|ENST00000451215.6|protein_coding|4/11|n.107+217A>G||||||,G|intron_variant|MODIFIER|ASB15|ENSG00000146809|transcript|ENST00000540573.5|protein_coding|2/10|n.-438+217A>G||||||,G|intron_variant|MODIFIER|ASB15-AS1|ENSG00000230442|transcript|ENST00000422401.1|pseudogene|1/3|n.40+9717T>C||||||,G|intron_variant|MODIFIER|ASB15|ENSG00000146809|transcript|ENST00000437535.5|protein_coding|3/4|n.107+217A>G||||||,G|intron_variant|MODIFIER|ASB15-AS1|ENSG00000230442|transcript|ENST00000440504.5|pseudogene|4/4|n.479+482T>C||||||,G|intron_variant|MODIFIER|ASB15|ENSG00000146809|transcript|ENST00000451558.5|protein_coding|6/13|n.107+217A>G||||||,G|intron_variant|MODIFIER|ASB15|ENSG00000146809|transcript|ENST00000434204.5|protein_coding|3/10|n.107+217A>G||||||,G|intron_variant|MODIFIER|ASB15|ENSG00000146809|transcript|ENST00000275699.4|protein_coding|2/9|n.107+217A>G||||||	ankyrin repeat and SOCS box containing 15 ; ASB15 antisense RNA 1
445087	2_192457095_C_T	1	0.692307692307692	0	T|5_prime_UTR_premature_start_codon_gain_variant|LOW|ASB15|ENSG00000146809|transcript|ENST00000540573.5|protein_coding|4/11|n.-375C>T||||||,T|5_prime_UTR_variant|MODIFIER|ASB15|ENSG00000146809|transcript|ENST00000540573.5|protein_coding|4/11|n.-375C>T|||||8289|,T|intron_variant|MODIFIER|ASB15-AS1|ENSG00000230442|transcript|ENST00000422401.1|pseudogene|1/3|n.40+8170G>A||||||,T|intron_variant|MODIFIER|ASB15-AS1|ENSG00000230442|transcript|ENST00000440504.5|pseudogene|3/4|n.387-973G>A||||||,T|intron_variant|MODIFIER|ASB15-AS1|ENSG00000230442|transcript|ENST00000418409.5|pseudogene|3/3|n.506-844G>A||||||,T|non_coding_transcript_exon_variant|MODIFIER|ASB15|ENSG00000146809|transcript|ENST00000447789.5|protein_coding|4/7|n.170C>T||||||,T|non_coding_transcript_exon_variant|MODIFIER|ASB15|ENSG00000146809|transcript|ENST00000451215.6|protein_coding|6/12|n.170C>T||||||,T|non_coding_transcript_exon_variant|MODIFIER|ASB15|ENSG00000146809|transcript|ENST00000540573.5|protein_coding|4/11|n.-375C>T||||||,T|non_coding_transcript_exon_variant|MODIFIER|ASB15|ENSG00000146809|transcript|ENST00000437535.5|protein_coding|5/5|n.170C>T||||||,T|non_coding_transcript_exon_variant|MODIFIER|ASB15|ENSG00000146809|transcript|ENST00000451558.5|protein_coding|8/14|n.170C>T||||||,T|non_coding_transcript_exon_variant|MODIFIER|ASB15|ENSG00000146809|transcript|ENST00000434204.5|protein_coding|5/11|n.170C>T||||||,T|non_coding_transcript_exon_variant|MODIFIER|ASB15|ENSG00000146809|transcript|ENST00000275699.4|protein_coding|4/10|n.170C>T||||||	ankyrin repeat and SOCS box containing 15 ; ASB15 antisense RNA 1
445088	2_192461737_G_A	1	0.655172413793103	0	A|intron_variant|MODIFIER|ASB15|ENSG00000146809|transcript|ENST00000447789.5|protein_coding|4/6|n.293-265G>A||||||,A|intron_variant|MODIFIER|ASB15|ENSG00000146809|transcript|ENST00000451215.6|protein_coding|6/11|n.293-265G>A||||||,A|intron_variant|MODIFIER|ASB15|ENSG00000146809|transcript|ENST00000540573.5|protein_coding|4/10|n.-252-265G>A||||||,A|intron_variant|MODIFIER|ASB15-AS1|ENSG00000230442|transcript|ENST00000422401.1|pseudogene|1/3|n.40+7229C>T||||||,A|intron_variant|MODIFIER|ASB15-AS1|ENSG00000230442|transcript|ENST00000440504.5|pseudogene|3/4|n.387-1914C>T||||||,A|intron_variant|MODIFIER|ASB15-AS1|ENSG00000230442|transcript|ENST00000418409.5|pseudogene|3/3|n.506-1785C>T||||||,A|intron_variant|MODIFIER|ASB15|ENSG00000146809|transcript|ENST00000451558.5|protein_coding|8/13|n.293-265G>A||||||,A|intron_variant|MODIFIER|ASB15|ENSG00000146809|transcript|ENST00000434204.5|protein_coding|5/10|n.293-265G>A||||||,A|intron_variant|MODIFIER|ASB15|ENSG00000146809|transcript|ENST00000275699.4|protein_coding|4/9|n.293-265G>A||||||	ankyrin repeat and SOCS box containing 15 ; ASB15 antisense RNA 1
445089	2_192464335_T_C	1	0.560975609756098	0.954545454545455	G|intron_variant|MODIFIER|ASB15|ENSG00000146809|transcript|ENST00000447789.5|protein_coding|4/6|n.293-241A>G||||||,G|intron_variant|MODIFIER|ASB15|ENSG00000146809|transcript|ENST00000451215.6|protein_coding|6/11|n.293-241A>G||||||,G|intron_variant|MODIFIER|ASB15|ENSG00000146809|transcript|ENST00000540573.5|protein_coding|4/10|n.-252-241A>G||||||,G|intron_variant|MODIFIER|ASB15-AS1|ENSG00000230442|transcript|ENST00000422401.1|pseudogene|1/3|n.40+7205T>C||||||,G|intron_variant|MODIFIER|ASB15-AS1|ENSG00000230442|transcript|ENST00000440504.5|pseudogene|3/4|n.387-1938T>C||||||,G|intron_variant|MODIFIER|ASB15-AS1|ENSG00000230442|transcript|ENST00000418409.5|pseudogene|3/3|n.506-1809T>C||||||,G|intron_variant|MODIFIER|ASB15|ENSG00000146809|transcript|ENST00000451558.5|protein_coding|8/13|n.293-241A>G||||||,G|intron_variant|MODIFIER|ASB15|ENSG00000146809|transcript|ENST00000434204.5|protein_coding|5/10|n.293-241A>G||||||,G|intron_variant|MODIFIER|ASB15|ENSG00000146809|transcript|ENST00000275699.4|protein_coding|4/9|n.293-241A>G||||||	ankyrin repeat and SOCS box containing 15 ; ASB15 antisense RNA 1
445090	2_192465115_T_G	1	1	1	T|intron_variant|MODIFIER|ASB15|ENSG00000146809|transcript|ENST00000447789.5|protein_coding|5/6|n.451+2437C>T||||||,T|intron_variant|MODIFIER|ASB15|ENSG00000146809|transcript|ENST00000451215.6|protein_coding|7/11|n.451+2437C>T||||||,T|intron_variant|MODIFIER|ASB15|ENSG00000146809|transcript|ENST00000540573.5|protein_coding|5/10|n.-94+2437C>T||||||,T|intron_variant|MODIFIER|ASB15-AS1|ENSG00000230442|transcript|ENST00000422401.1|pseudogene|1/3|n.40+4369G>A||||||,T|intron_variant|MODIFIER|ASB15-AS1|ENSG00000230442|transcript|ENST00000440504.5|pseudogene|3/4|n.386+1220G>A||||||,T|intron_variant|MODIFIER|ASB15-AS1|ENSG00000230442|transcript|ENST00000418409.5|pseudogene|3/3|n.505+1220G>A||||||,T|intron_variant|MODIFIER|ASB15|ENSG00000146809|transcript|ENST00000451558.5|protein_coding|9/13|n.451+2437C>T||||||,T|intron_variant|MODIFIER|ASB15|ENSG00000146809|transcript|ENST00000434204.5|protein_coding|6/10|n.451+2437C>T||||||,T|intron_variant|MODIFIER|ASB15|ENSG00000146809|transcript|ENST00000275699.4|protein_coding|5/9|n.451+2437C>T||||||,T|non_coding_transcript_exon_variant|MODIFIER|ASB15-AS1|ENSG00000230442|transcript|ENST00000429396.1|pseudogene|3/3|n.456G>A||||||	ankyrin repeat and SOCS box containing 15 ; ASB15 antisense RNA 1
445091	2_192465476_G_A	1	1	1	A|intron_variant|MODIFIER|ASB15|ENSG00000146809|transcript|ENST00000447789.5|protein_coding|5/6|n.451+3177G>A||||||,A|intron_variant|MODIFIER|ASB15|ENSG00000146809|transcript|ENST00000451215.6|protein_coding|7/11|n.451+3177G>A||||||,A|intron_variant|MODIFIER|ASB15|ENSG00000146809|transcript|ENST00000540573.5|protein_coding|5/10|n.-94+3177G>A||||||,A|intron_variant|MODIFIER|ASB15-AS1|ENSG00000230442|transcript|ENST00000429396.1|pseudogene|2/2|n.324+480C>T||||||,A|intron_variant|MODIFIER|ASB15-AS1|ENSG00000230442|transcript|ENST00000422401.1|pseudogene|1/3|n.40+3629C>T||||||,A|intron_variant|MODIFIER|ASB15-AS1|ENSG00000230442|transcript|ENST00000440504.5|pseudogene|3/4|n.386+480C>T||||||,A|intron_variant|MODIFIER|ASB15-AS1|ENSG00000230442|transcript|ENST00000418409.5|pseudogene|3/3|n.505+480C>T||||||,A|intron_variant|MODIFIER|ASB15|ENSG00000146809|transcript|ENST00000451558.5|protein_coding|9/13|n.451+3177G>A||||||,A|intron_variant|MODIFIER|ASB15|ENSG00000146809|transcript|ENST00000434204.5|protein_coding|6/10|n.451+3177G>A||||||,A|intron_variant|MODIFIER|ASB15|ENSG00000146809|transcript|ENST00000275699.4|protein_coding|5/9|n.451+3177G>A||||||	ankyrin repeat and SOCS box containing 15 ; ASB15 antisense RNA 1
445092	2_192469177_C_T	1	0.552631578947368	1	C|intron_variant|MODIFIER|ASB15|ENSG00000146809|transcript|ENST00000447789.5|protein_coding|5/6|n.452-1359T>C||||||,C|intron_variant|MODIFIER|ASB15|ENSG00000146809|transcript|ENST00000451215.6|protein_coding|7/11|n.452-1359T>C||||||,C|intron_variant|MODIFIER|ASB15|ENSG00000146809|transcript|ENST00000540573.5|protein_coding|5/10|n.-93-1359T>C||||||,C|intron_variant|MODIFIER|ASB15-AS1|ENSG00000230442|transcript|ENST00000429396.1|pseudogene|1/2|n.187+1333A>G||||||,C|intron_variant|MODIFIER|ASB15-AS1|ENSG00000230442|transcript|ENST00000422401.1|pseudogene|1/3|n.40+1333A>G||||||,C|intron_variant|MODIFIER|ASB15-AS1|ENSG00000230442|transcript|ENST00000451016.1|pseudogene|1/1|n.144-50A>G||||||,C|intron_variant|MODIFIER|ASB15-AS1|ENSG00000230442|transcript|ENST00000440504.5|pseudogene|1/4|n.63-50A>G||||||,C|intron_variant|MODIFIER|ASB15-AS1|ENSG00000230442|transcript|ENST00000418409.5|pseudogene|1/3|n.182-50A>G||||||,C|intron_variant|MODIFIER|ASB15|ENSG00000146809|transcript|ENST00000451558.5|protein_coding|9/13|n.452-1359T>C||||||,C|intron_variant|MODIFIER|ASB15|ENSG00000146809|transcript|ENST00000434204.5|protein_coding|6/10|n.452-1359T>C||||||,C|intron_variant|MODIFIER|ASB15|ENSG00000146809|transcript|ENST00000275699.4|protein_coding|5/9|n.452-1359T>C||||||	ankyrin repeat and SOCS box containing 15 ; ASB15 antisense RNA 1
445093	2_192472955_T_C	1	1	1	T|intron_variant|MODIFIER|ASB15|ENSG00000146809|transcript|ENST00000540573.5|protein_coding|6/10|n.25-25C>T||||||,T|intron_variant|MODIFIER|ASB15-AS1|ENSG00000230442|transcript|ENST00000440504.5|pseudogene|1/4|n.62+146G>A||||||,T|non_coding_transcript_exon_variant|MODIFIER|ASB15|ENSG00000146809|transcript|ENST00000447789.5|protein_coding|6/7|n.633C>T||||||,T|non_coding_transcript_exon_variant|MODIFIER|ASB15|ENSG00000146809|transcript|ENST00000451215.6|protein_coding|8/12|n.633C>T||||||,T|non_coding_transcript_exon_variant|MODIFIER|ASB15|ENSG00000146809|transcript|ENST00000451558.5|protein_coding|10/14|n.633C>T||||||,T|non_coding_transcript_exon_variant|MODIFIER|ASB15|ENSG00000146809|transcript|ENST00000434204.5|protein_coding|7/11|n.633C>T||||||,T|non_coding_transcript_exon_variant|MODIFIER|ASB15|ENSG00000146809|transcript|ENST00000275699.4|protein_coding|6/10|n.633C>T||||||	ankyrin repeat and SOCS box containing 15 ; ASB15 antisense RNA 1
445094	2_192473067_A_G	1	1	1	A|intron_variant|MODIFIER|ASB15|ENSG00000146809|transcript|ENST00000447789.5|protein_coding|6/6|n.698-1070G>A||||||,A|intron_variant|MODIFIER|ASB15|ENSG00000146809|transcript|ENST00000451215.6|protein_coding|8/11|n.698-1070G>A||||||,A|intron_variant|MODIFIER|ASB15|ENSG00000146809|transcript|ENST00000540573.5|protein_coding|7/10|n.65-1070G>A||||||,A|intron_variant|MODIFIER|ASB15|ENSG00000146809|transcript|ENST00000451558.5|protein_coding|10/13|n.698-1070G>A||||||,A|intron_variant|MODIFIER|ASB15|ENSG00000146809|transcript|ENST00000434204.5|protein_coding|7/10|n.698-1070G>A||||||,A|intron_variant|MODIFIER|ASB15|ENSG00000146809|transcript|ENST00000275699.4|protein_coding|6/9|n.698-1070G>A||||||	ankyrin repeat and SOCS box containing 15
445095	2_192473454_C_T	1	1	1	C|non_coding_transcript_exon_variant|MODIFIER|ASB15|ENSG00000146809|transcript|ENST00000451215.6|protein_coding|10/12|n.1070G>C||||||,C|non_coding_transcript_exon_variant|MODIFIER|ASB15|ENSG00000146809|transcript|ENST00000540573.5|protein_coding|9/11|n.437G>C||||||,C|non_coding_transcript_exon_variant|MODIFIER|ASB15|ENSG00000146809|transcript|ENST00000451558.5|protein_coding|12/14|n.1070G>C||||||,C|non_coding_transcript_exon_variant|MODIFIER|ASB15|ENSG00000146809|transcript|ENST00000434204.5|protein_coding|9/11|n.1070G>C||||||,C|non_coding_transcript_exon_variant|MODIFIER|ASB15|ENSG00000146809|transcript|ENST00000275699.4|protein_coding|8/10|n.1070G>C||||||	ankyrin repeat and SOCS box containing 15
445096	2_192495805_T_C	1	0.318181818181818	0	G|intron_variant|MODIFIER|ASB15|ENSG00000146809|transcript|ENST00000451215.6|protein_coding|10/11|n.1441-201A>G||||||,G|intron_variant|MODIFIER|ASB15|ENSG00000146809|transcript|ENST00000540573.5|protein_coding|9/10|n.747-295A>G||||||,G|intron_variant|MODIFIER|ASB15|ENSG00000146809|transcript|ENST00000451558.5|protein_coding|12/13|n.1441-201A>G||||||,G|intron_variant|MODIFIER|ASB15|ENSG00000146809|transcript|ENST00000434204.5|protein_coding|9/10|n.1441-201A>G||||||,G|intron_variant|MODIFIER|ASB15|ENSG00000146809|transcript|ENST00000275699.4|protein_coding|8/9|n.1441-201A>G||||||	ankyrin repeat and SOCS box containing 15
445097	2_192499721_G_A	1	1	1	C|intron_variant|MODIFIER|ASB15|ENSG00000146809|transcript|ENST00000451215.6|protein_coding|11/11|n.1594+2105T>C||||||,C|intron_variant|MODIFIER|ASB15|ENSG00000146809|transcript|ENST00000540573.5|protein_coding|10/10|n.*59+2105T>C||||||,C|intron_variant|MODIFIER|ASB15|ENSG00000146809|transcript|ENST00000451558.5|protein_coding|13/13|n.1594+2105T>C||||||,C|intron_variant|MODIFIER|ASB15|ENSG00000146809|transcript|ENST00000434204.5|protein_coding|10/10|n.1594+2105T>C||||||,C|intron_variant|MODIFIER|ASB15|ENSG00000146809|transcript|ENST00000275699.4|protein_coding|9/9|n.1594+2105T>C||||||	ankyrin repeat and SOCS box containing 15
445098	2_192500261_G_A	1	0.305555555555556	0	C|intron_variant|MODIFIER|ASB15|ENSG00000146809|transcript|ENST00000451215.6|protein_coding|11/11|n.1594+2922T>C||||||,C|intron_variant|MODIFIER|ASB15|ENSG00000146809|transcript|ENST00000540573.5|protein_coding|10/10|n.*59+2922T>C||||||,C|intron_variant|MODIFIER|ASB15|ENSG00000146809|transcript|ENST00000451558.5|protein_coding|13/13|n.1594+2922T>C||||||,C|intron_variant|MODIFIER|ASB15|ENSG00000146809|transcript|ENST00000434204.5|protein_coding|10/10|n.1594+2922T>C||||||,C|intron_variant|MODIFIER|ASB15|ENSG00000146809|transcript|ENST00000275699.4|protein_coding|9/9|n.1594+2922T>C||||||	ankyrin repeat and SOCS box containing 15
445099	2_192501762_C_T	1	1	1	A|intron_variant|MODIFIER|ASB15|ENSG00000146809|transcript|ENST00000451215.6|protein_coding|11/11|n.1594+2969G>A||||||,A|intron_variant|MODIFIER|ASB15|ENSG00000146809|transcript|ENST00000540573.5|protein_coding|10/10|n.*59+2969G>A||||||,A|intron_variant|MODIFIER|ASB15|ENSG00000146809|transcript|ENST00000451558.5|protein_coding|13/13|n.1594+2969G>A||||||,A|intron_variant|MODIFIER|ASB15|ENSG00000146809|transcript|ENST00000434204.5|protein_coding|10/10|n.1594+2969G>A||||||,A|intron_variant|MODIFIER|ASB15|ENSG00000146809|transcript|ENST00000275699.4|protein_coding|9/9|n.1594+2969G>A||||||	ankyrin repeat and SOCS box containing 15
445100	2_192502088_A_G	1	0.371428571428571	0	T|intron_variant|MODIFIER|ASB15|ENSG00000146809|transcript|ENST00000451215.6|protein_coding|11/11|n.1595-1379A>T||||||,T|intron_variant|MODIFIER|ASB15|ENSG00000146809|transcript|ENST00000540573.5|protein_coding|10/10|n.*60-1379A>T||||||,T|intron_variant|MODIFIER|ASB15|ENSG00000146809|transcript|ENST00000451558.5|protein_coding|13/13|n.1595-1379A>T||||||,T|intron_variant|MODIFIER|ASB15|ENSG00000146809|transcript|ENST00000434204.5|protein_coding|10/10|n.1595-1379A>T||||||,T|intron_variant|MODIFIER|ASB15|ENSG00000146809|transcript|ENST00000275699.4|protein_coding|9/9|n.1595-1379A>T||||||	ankyrin repeat and SOCS box containing 15
445101	2_192504280_A_G	1	1	1	A|intron_variant|MODIFIER|ASB15|ENSG00000146809|transcript|ENST00000451215.6|protein_coding|11/11|n.1595-666G>A||||||,A|intron_variant|MODIFIER|ASB15|ENSG00000146809|transcript|ENST00000540573.5|protein_coding|10/10|n.*60-666G>A||||||,A|intron_variant|MODIFIER|ASB15|ENSG00000146809|transcript|ENST00000451558.5|protein_coding|13/13|n.1595-666G>A||||||,A|intron_variant|MODIFIER|ASB15|ENSG00000146809|transcript|ENST00000434204.5|protein_coding|10/10|n.1595-666G>A||||||,A|intron_variant|MODIFIER|ASB15|ENSG00000146809|transcript|ENST00000275699.4|protein_coding|9/9|n.1595-666G>A||||||	ankyrin repeat and SOCS box containing 15
445102	2_192504996_C_G	1	1	1	C|3_prime_UTR_variant|MODIFIER|ASB15|ENSG00000146809|transcript|ENST00000540573.5|protein_coding|11/11|n.*149A>C|||||6838|,C|non_coding_transcript_exon_variant|MODIFIER|ASB15|ENSG00000146809|transcript|ENST00000451215.6|protein_coding|12/12|n.1684A>C||||||,C|non_coding_transcript_exon_variant|MODIFIER|ASB15|ENSG00000146809|transcript|ENST00000540573.5|protein_coding|11/11|n.*149A>C||||||,C|non_coding_transcript_exon_variant|MODIFIER|ASB15|ENSG00000146809|transcript|ENST00000451558.5|protein_coding|14/14|n.1684A>C||||||,C|non_coding_transcript_exon_variant|MODIFIER|ASB15|ENSG00000146809|transcript|ENST00000434204.5|protein_coding|11/11|n.1684A>C||||||,C|non_coding_transcript_exon_variant|MODIFIER|ASB15|ENSG00000146809|transcript|ENST00000275699.4|protein_coding|10/10|n.1684A>C||||||	ankyrin repeat and SOCS box containing 15
445103	2_192531166_C_T	1	0	1	INTERGENIC	NA
445104	2_192534663_C_T	1	0	1	INTERGENIC	NA
445105	2_192536023_A_T	1	0	0	INTERGENIC	NA
445106	2_192536798_T_A	1	1	1	INTERGENIC	NA
445107	2_192537208_G_T	1	0	0.956521739130435	T|5_prime_UTR_premature_start_codon_gain_variant|LOW|LMOD2|ENSG00000170807|transcript|ENST00000456238.2|protein_coding|1/2|n.-54C>T||||||,T|5_prime_UTR_premature_start_codon_gain_variant|LOW|LMOD2|ENSG00000170807|transcript|ENST00000458573.3|protein_coding|1/3|n.-54C>T||||||,T|5_prime_UTR_variant|MODIFIER|LMOD2|ENSG00000170807|transcript|ENST00000456238.2|protein_coding|1/2|n.-54C>T|||||54|,T|5_prime_UTR_variant|MODIFIER|LMOD2|ENSG00000170807|transcript|ENST00000458573.3|protein_coding|1/3|n.-54C>T|||||54|,T|non_coding_transcript_exon_variant|MODIFIER|LMOD2|ENSG00000170807|transcript|ENST00000456238.2|protein_coding|1/2|n.-54C>T||||||,T|non_coding_transcript_exon_variant|MODIFIER|LMOD2|ENSG00000170807|transcript|ENST00000458573.3|protein_coding|1/3|n.-54C>T||||||	leiomodin 2
445108	2_192539909_T_G	1	1	1	A|intron_variant|MODIFIER|LMOD2|ENSG00000170807|transcript|ENST00000456238.2|protein_coding|1/1|n.273+315T>A||||||,A|intron_variant|MODIFIER|LMOD2|ENSG00000170807|transcript|ENST00000458573.3|protein_coding|1/2|n.273+315T>A||||||	leiomodin 2
445109	2_192555564_C_T	1	1	1	G|intron_variant|MODIFIER|LMOD2|ENSG00000170807|transcript|ENST00000456238.2|protein_coding|1/1|n.273+1170C>G||||||,G|intron_variant|MODIFIER|LMOD2|ENSG00000170807|transcript|ENST00000458573.3|protein_coding|1/2|n.273+1170C>G||||||	leiomodin 2
445110	2_192565123_G_A	1	1	1	G|intron_variant|MODIFIER|LMOD2|ENSG00000170807|transcript|ENST00000456238.2|protein_coding|1/1|n.274-3238A>G||||||,G|intron_variant|MODIFIER|LMOD2|ENSG00000170807|transcript|ENST00000458573.3|protein_coding|1/2|n.274-2059A>G||||||	leiomodin 2
445111	2_192565516_C_G	1	1	1	T|intron_variant|MODIFIER|LMOD2|ENSG00000170807|transcript|ENST00000456238.2|protein_coding|1/1|n.274-1991G>T||||||,T|intron_variant|MODIFIER|LMOD2|ENSG00000170807|transcript|ENST00000458573.3|protein_coding|1/2|n.274-812G>T||||||	leiomodin 2
445112	2_192566034_C_A	1	1	1	G|3_prime_UTR_variant|MODIFIER|LMOD2|ENSG00000170807|transcript|ENST00000456238.2|protein_coding|2/2|n.*181A>G|||||181|,G|intron_variant|MODIFIER|LMOD2|ENSG00000170807|transcript|ENST00000458573.3|protein_coding|2/2|n.1617+220A>G||||||,G|non_coding_transcript_exon_variant|MODIFIER|LMOD2|ENSG00000170807|transcript|ENST00000456238.2|protein_coding|2/2|n.*181A>G||||||	leiomodin 2
445113	2_192566876_T_A	1	1	1	INTERGENIC	NA
445114	2_192575572_T_C	1	0	1	INTERGENIC	NA
445115	2_192580989_A_G	1	0	1	INTERGENIC	NA
445116	2_192582932_T_C	1	0	0	INTERGENIC	NA
445117	2_192585125_T_C	1	1	1	INTERGENIC	NA
445118	2_192594443_A_G	1	1	1	INTERGENIC	NA
445119	2_192604224_C_A	1	0	1	INTERGENIC	NA
445120	2_192607499_A_G	1	1	1	INTERGENIC	NA
445121	2_192611990_C_T	1	1	1	INTERGENIC	NA
445122	2_192626317_T_G	1	0	1	INTERGENIC	NA
445123	2_192642483_C_T	1	0	1	INTERGENIC	NA
445124	2_192642501_A_T	1	0	1	INTERGENIC	NA
445125	2_192695591_C_T	1	1	1	INTERGENIC	NA
445126	2_192709548_C_T	1	1	1	INTERGENIC	NA
445127	2_192720342_T_C	1	0	0	INTERGENIC	NA
445128	2_192726161_G_T	0.478260869565217	0	0	INTERGENIC	NA
445129	2_192731845_C_G	1	0.954545454545455	0	INTERGENIC	NA
445130	2_192734367_G_A	1	1	0	G|intron_variant|MODIFIER|WASL|ENSG00000106299|transcript|ENST00000223023.5|protein_coding|10/10|n.1457-705T>C||||||	WASP like actin nucleation promoting factor
445131	2_192738204_G_C	1	1	0	T|intron_variant|MODIFIER|WASL|ENSG00000106299|transcript|ENST00000223023.5|protein_coding|10/10|n.1457-757G>A||||||	WASP like actin nucleation promoting factor
445132	2_192738370_C_T	1	1	0	T|intron_variant|MODIFIER|WASL|ENSG00000106299|transcript|ENST00000223023.5|protein_coding|10/10|n.1457-1410C>A||||||	WASP like actin nucleation promoting factor
445133	2_192764318_A_C	1	1	0	C|intron_variant|MODIFIER|WASL|ENSG00000106299|transcript|ENST00000223023.5|protein_coding|10/10|n.1456+1160C>G||||||	WASP like actin nucleation promoting factor
445134	2_192772562_A_C	1	0.952380952380952	0	T|intron_variant|MODIFIER|WASL|ENSG00000106299|transcript|ENST00000223023.5|protein_coding|9/10|n.1348-378G>A||||||	WASP like actin nucleation promoting factor
445135	2_192773161_A_T	1	1	0	A|intron_variant|MODIFIER|WASL|ENSG00000106299|transcript|ENST00000223023.5|protein_coding|9/10|n.1348-399C>T||||||	WASP like actin nucleation promoting factor
445136	2_192774518_C_T	1	1	0	G|intron_variant|MODIFIER|WASL|ENSG00000106299|transcript|ENST00000223023.5|protein_coding|9/10|n.1348-550A>C||||||	WASP like actin nucleation promoting factor
445137	2_192774816_A_C	1	1	0	G|intron_variant|MODIFIER|WASL|ENSG00000106299|transcript|ENST00000223023.5|protein_coding|7/10|n.673-428T>C||||||	WASP like actin nucleation promoting factor
445138	2_192774854_T_C	1	0	0	A|splice_region_variant&intron_variant|LOW|WASL|ENSG00000106299|transcript|ENST00000223023.5|protein_coding|5/10|n.461-3C>T||||||	WASP like actin nucleation promoting factor
445139	2_192775750_T_C	1	1	0	A|intron_variant|MODIFIER|WASL|ENSG00000106299|transcript|ENST00000223023.5|protein_coding|5/10|n.461-313G>T||||||	WASP like actin nucleation promoting factor
445140	2_192785308_G_A	1	0	0	T|intron_variant|MODIFIER|WASL|ENSG00000106299|transcript|ENST00000223023.5|protein_coding|5/10|n.461-1072G>A||||||	WASP like actin nucleation promoting factor
445141	2_192785335_T_C	1	1	0	C|intron_variant|MODIFIER|WASL|ENSG00000106299|transcript|ENST00000223023.5|protein_coding|5/10|n.461-1912C>G||||||	WASP like actin nucleation promoting factor
445142	2_192786127_C_A	1	1	0	G|intron_variant|MODIFIER|WASL|ENSG00000106299|transcript|ENST00000223023.5|protein_coding|5/10|n.461-2071T>C||||||	WASP like actin nucleation promoting factor
445143	2_192790853_C_T	1	1	0	G|intron_variant|MODIFIER|WASL|ENSG00000106299|transcript|ENST00000223023.5|protein_coding|5/10|n.460+969T>C||||||	WASP like actin nucleation promoting factor
445144	2_192791619_G_A	1	1	0	G|intron_variant|MODIFIER|WASL|ENSG00000106299|transcript|ENST00000223023.5|protein_coding|5/10|n.460+741T>C||||||	WASP like actin nucleation promoting factor
445145	2_192800106_C_T	1	1	0	C|intron_variant|MODIFIER|WASL|ENSG00000106299|transcript|ENST00000223023.5|protein_coding|4/10|n.437-318T>G||||||	WASP like actin nucleation promoting factor
445146	2_192809277_G_C	1	0.976744186046512	0	C|intron_variant|MODIFIER|WASL|ENSG00000106299|transcript|ENST00000223023.5|protein_coding|2/10|n.253-183T>G||||||	WASP like actin nucleation promoting factor
445147	2_192810121_G_C	1	1	0	T|intron_variant|MODIFIER|WASL|ENSG00000106299|transcript|ENST00000223023.5|protein_coding|2/10|n.252+399G>A||||||	WASP like actin nucleation promoting factor
445148	2_192813288_G_A	1	1	0	G|intron_variant|MODIFIER|WASL|ENSG00000106299|transcript|ENST00000223023.5|protein_coding|1/10|n.118-350A>C||||||	WASP like actin nucleation promoting factor
445149	2_192816699_A_G	1	1	0	A|intron_variant|MODIFIER|WASL|ENSG00000106299|transcript|ENST00000223023.5|protein_coding|1/10|n.118-647C>T||||||	WASP like actin nucleation promoting factor
445150	2_192817346_G_A	1	1	0	T|intron_variant|MODIFIER|WASL|ENSG00000106299|transcript|ENST00000223023.5|protein_coding|1/10|n.118-783G>A||||||	WASP like actin nucleation promoting factor
445151	2_192826093_C_T	1	1	0	C|intron_variant|MODIFIER|WASL|ENSG00000106299|transcript|ENST00000223023.5|protein_coding|1/10|n.118-5530A>G||||||	WASP like actin nucleation promoting factor
445152	2_192828633_C_A	1	1	0	C|intron_variant|MODIFIER|WASL|ENSG00000106299|transcript|ENST00000223023.5|protein_coding|1/10|n.118-6206A>G||||||	WASP like actin nucleation promoting factor
445153	2_192833261_C_T	1	0.954545454545455	0	T|intron_variant|MODIFIER|WASL|ENSG00000106299|transcript|ENST00000223023.5|protein_coding|1/10|n.118-6785G>A||||||	WASP like actin nucleation promoting factor
445154	2_192838031_T_C	1	1	0	C|intron_variant|MODIFIER|WASL|ENSG00000106299|transcript|ENST00000223023.5|protein_coding|1/10|n.118-7644T>G||||||	WASP like actin nucleation promoting factor
445155	2_192839800_T_G	1	1	0	G|intron_variant|MODIFIER|WASL|ENSG00000106299|transcript|ENST00000223023.5|protein_coding|1/10|n.118-8369T>C||||||	WASP like actin nucleation promoting factor
445156	2_192845503_G_A	1	0	0	C|intron_variant|MODIFIER|WASL|ENSG00000106299|transcript|ENST00000223023.5|protein_coding|1/10|n.118-10730T>G||||||	WASP like actin nucleation promoting factor
445157	2_192846171_T_C	1	1	0	G|intron_variant|MODIFIER|WASL|ENSG00000106299|transcript|ENST00000223023.5|protein_coding|1/10|n.118-14381T>C||||||	WASP like actin nucleation promoting factor
445158	2_192847458_T_C	1	1	0	A|intron_variant|MODIFIER|WASL|ENSG00000106299|transcript|ENST00000223023.5|protein_coding|1/10|n.118-15470C>T||||||	WASP like actin nucleation promoting factor
445159	2_192855990_T_C	1	1	0	A|intron_variant|MODIFIER|WASL|ENSG00000106299|transcript|ENST00000223023.5|protein_coding|1/10|n.118-15845C>T||||||	WASP like actin nucleation promoting factor
445160	2_192856451_C_T	1	1	0	T|intron_variant|MODIFIER|WASL|ENSG00000106299|transcript|ENST00000223023.5|protein_coding|1/10|n.117+18816G>A||||||	WASP like actin nucleation promoting factor
445161	2_192857207_G_A	1	1	0	G|intron_variant|MODIFIER|WASL|ENSG00000106299|transcript|ENST00000223023.5|protein_coding|1/10|n.117+13906T>C||||||	WASP like actin nucleation promoting factor
445162	2_192861698_G_C	1	1	0	A|intron_variant|MODIFIER|WASL|ENSG00000106299|transcript|ENST00000223023.5|protein_coding|1/10|n.117+12112C>T||||||	WASP like actin nucleation promoting factor
445163	2_192865086_T_C	1	1	0	T|intron_variant|MODIFIER|WASL|ENSG00000106299|transcript|ENST00000223023.5|protein_coding|1/10|n.117+11817T>A||||||	WASP like actin nucleation promoting factor
445164	2_192866478_C_T	1	1	0	A|intron_variant|MODIFIER|WASL|ENSG00000106299|transcript|ENST00000223023.5|protein_coding|1/10|n.117+10201G>T||||||	WASP like actin nucleation promoting factor
445165	2_192867588_C_A	1	1	0	A|intron_variant|MODIFIER|WASL|ENSG00000106299|transcript|ENST00000223023.5|protein_coding|1/10|n.117+8267A>T||||||	WASP like actin nucleation promoting factor
445166	2_192868321_C_T	1	1	0	C|intron_variant|MODIFIER|WASL|ENSG00000106299|transcript|ENST00000223023.5|protein_coding|1/10|n.117+7142C>G||||||	WASP like actin nucleation promoting factor
445167	2_192870783_A_G	1	0	0	C|intron_variant|MODIFIER|WASL|ENSG00000106299|transcript|ENST00000223023.5|protein_coding|1/10|n.117+6888T>G||||||	WASP like actin nucleation promoting factor
445168	2_192874876_G_T	1	1	0	C|intron_variant|MODIFIER|WASL|ENSG00000106299|transcript|ENST00000223023.5|protein_coding|1/10|n.117+6520T>G||||||	WASP like actin nucleation promoting factor
445169	2_192876799_C_T	1	1	0	T|intron_variant|MODIFIER|WASL|ENSG00000106299|transcript|ENST00000223023.5|protein_coding|1/10|n.117+6382G>A||||||	WASP like actin nucleation promoting factor
445170	2_192891168_G_A	1	1	1	A|non_coding_transcript_exon_variant|MODIFIER|WASL|ENSG00000106299|transcript|ENST00000223023.5|protein_coding|1/11|n.57C>T||||||	WASP like actin nucleation promoting factor
445171	2_192946915_T_C	1	0	0	G|non_coding_transcript_exon_variant|MODIFIER|WASL-DT|ENSG00000272686|transcript|ENST00000607957.1|pseudogene|1/1|n.937A>G||||||	WASL divergent transcript
445172	2_192961636_C_A	0.7	0	0	A|non_coding_transcript_exon_variant|MODIFIER|WASL-DT|ENSG00000272686|transcript|ENST00000607957.1|pseudogene|1/1|n.1022G>A||||||	WASL divergent transcript
445173	2_193021473_C_T	1	1	1	INTERGENIC	NA
445174	2_193073677_T_G	1	0	0	INTERGENIC	NA
445175	2_193075029_A_G	1	0	0	INTERGENIC	NA
445176	2_193117138_T_C	1	1	1	INTERGENIC	NA
445177	2_193136387_T_C	1	0	0	INTERGENIC	NA
445178	2_193280963_T_C	1	1	1	INTERGENIC	NA
445179	2_193364636_G_T	1	1	1	INTERGENIC	NA
445180	2_193369438_C_G	1	1	1	INTERGENIC	NA
445181	2_193373569_T_C	1	1	0.96551724137931	INTERGENIC	NA
445182	2_193374883_C_A	1	1	1	INTERGENIC	NA
445183	2_193376120_C_T	1	1	1	INTERGENIC	NA
445184	2_193376687_G_A	1	1	1	G|intron_variant|MODIFIER|HYAL6P|ENSG00000228211|transcript|ENST00000417674.1|unitary_pseudogene|2/2|n.984-3669A>G||||||	hyaluronidase 6, pseudogene
445185	2_193377763_G_A	1	1	1	C|intron_variant|MODIFIER|HYAL6P|ENSG00000228211|transcript|ENST00000417674.1|unitary_pseudogene|2/2|n.984-896T>C||||||	hyaluronidase 6, pseudogene
445186	2_193379097_G_T	1	1	1	INTERGENIC	NA
445187	2_193379178_C_A	1	1	1	INTERGENIC	NA
445188	2_193379898_T_A	1	1	1	INTERGENIC	NA
445189	2_193384124_C_A	1	1	1	A|intron_variant|MODIFIER|SPAM1|ENSG00000106304|transcript|ENST00000340011.9|protein_coding|1/6|n.-318-11825G>A||||||,A|intron_variant|MODIFIER|SPAM1|ENSG00000106304|transcript|ENST00000460182.5|protein_coding|1/4|n.-318-11825G>A||||||,A|intron_variant|MODIFIER|SPAM1|ENSG00000106304|transcript|ENST00000439500.5|protein_coding|1/5|n.-403-9657G>A||||||,A|intron_variant|MODIFIER|SPAM1|ENSG00000106304|transcript|ENST00000413927.5|protein_coding|1/3|n.-403-9657G>A||||||	sperm adhesion molecule 1
445190	2_193385498_C_G	1	1	1	A|intron_variant|MODIFIER|SPAM1|ENSG00000106304|transcript|ENST00000340011.9|protein_coding|1/6|n.-318-11407C>A||||||,A|intron_variant|MODIFIER|SPAM1|ENSG00000106304|transcript|ENST00000460182.5|protein_coding|1/4|n.-318-11407C>A||||||,A|intron_variant|MODIFIER|SPAM1|ENSG00000106304|transcript|ENST00000439500.5|protein_coding|1/5|n.-403-9239C>A||||||,A|intron_variant|MODIFIER|SPAM1|ENSG00000106304|transcript|ENST00000413927.5|protein_coding|1/3|n.-403-9239C>A||||||	sperm adhesion molecule 1
445191	2_193387732_G_A	1	1	1	C|intron_variant|MODIFIER|SPAM1|ENSG00000106304|transcript|ENST00000340011.9|protein_coding|1/6|n.-318-11314T>C||||||,C|intron_variant|MODIFIER|SPAM1|ENSG00000106304|transcript|ENST00000460182.5|protein_coding|1/4|n.-318-11314T>C||||||,C|intron_variant|MODIFIER|SPAM1|ENSG00000106304|transcript|ENST00000439500.5|protein_coding|1/5|n.-403-9146T>C||||||,C|intron_variant|MODIFIER|SPAM1|ENSG00000106304|transcript|ENST00000413927.5|protein_coding|1/3|n.-403-9146T>C||||||	sperm adhesion molecule 1
445192	2_193429439_C_T	1	1	1	T|intron_variant|MODIFIER|SPAM1|ENSG00000106304|transcript|ENST00000340011.9|protein_coding|1/6|n.-318-9910G>T||||||,T|intron_variant|MODIFIER|SPAM1|ENSG00000106304|transcript|ENST00000460182.5|protein_coding|1/4|n.-318-9910G>T||||||,T|intron_variant|MODIFIER|SPAM1|ENSG00000106304|transcript|ENST00000439500.5|protein_coding|1/5|n.-403-7742G>T||||||,T|intron_variant|MODIFIER|SPAM1|ENSG00000106304|transcript|ENST00000413927.5|protein_coding|1/3|n.-403-7742G>T||||||	sperm adhesion molecule 1
445193	2_193437596_G_A	1	1	1	A|intron_variant|MODIFIER|SPAM1|ENSG00000106304|transcript|ENST00000340011.9|protein_coding|1/6|n.-318-5539G>A||||||,A|intron_variant|MODIFIER|SPAM1|ENSG00000106304|transcript|ENST00000460182.5|protein_coding|1/4|n.-318-5539G>A||||||,A|intron_variant|MODIFIER|SPAM1|ENSG00000106304|transcript|ENST00000439500.5|protein_coding|1/5|n.-403-3371G>A||||||,A|intron_variant|MODIFIER|SPAM1|ENSG00000106304|transcript|ENST00000413927.5|protein_coding|1/3|n.-403-3371G>A||||||	sperm adhesion molecule 1
445194	2_193471077_A_G	1	0	0	T|intron_variant|MODIFIER|SPAM1|ENSG00000106304|transcript|ENST00000340011.9|protein_coding|1/6|n.-318-1878G>T||||||,T|intron_variant|MODIFIER|SPAM1|ENSG00000106304|transcript|ENST00000460182.5|protein_coding|1/4|n.-318-1878G>T||||||,T|intron_variant|MODIFIER|SPAM1|ENSG00000106304|transcript|ENST00000439500.5|protein_coding|2/5|n.-319+206G>T||||||,T|intron_variant|MODIFIER|SPAM1|ENSG00000106304|transcript|ENST00000413927.5|protein_coding|2/3|n.-319+206G>T||||||,T|intron_variant|MODIFIER|SPAM1|ENSG00000106304|transcript|ENST00000223028.11|protein_coding|1/4|n.-319+206G>T||||||	sperm adhesion molecule 1
445195	2_193474861_C_T	1	0	0	C|intron_variant|MODIFIER|SPAM1|ENSG00000106304|transcript|ENST00000340011.9|protein_coding|1/6|n.-318-1482A>C||||||,C|intron_variant|MODIFIER|SPAM1|ENSG00000106304|transcript|ENST00000460182.5|protein_coding|1/4|n.-318-1482A>C||||||,C|intron_variant|MODIFIER|SPAM1|ENSG00000106304|transcript|ENST00000439500.5|protein_coding|2/5|n.-319+602A>C||||||,C|intron_variant|MODIFIER|SPAM1|ENSG00000106304|transcript|ENST00000413927.5|protein_coding|2/3|n.-319+602A>C||||||,C|intron_variant|MODIFIER|SPAM1|ENSG00000106304|transcript|ENST00000223028.11|protein_coding|1/4|n.-319+602A>C||||||	sperm adhesion molecule 1
445196	2_193507539_A_G	1	1	0	A|non_coding_transcript_exon_variant|MODIFIER|SPAM1|ENSG00000106304|transcript|ENST00000340011.9|protein_coding|3/7|n.582G>A||||||,A|non_coding_transcript_exon_variant|MODIFIER|SPAM1|ENSG00000106304|transcript|ENST00000460182.5|protein_coding|3/5|n.582G>A||||||,A|non_coding_transcript_exon_variant|MODIFIER|SPAM1|ENSG00000106304|transcript|ENST00000439500.5|protein_coding|4/6|n.582G>A||||||,A|non_coding_transcript_exon_variant|MODIFIER|SPAM1|ENSG00000106304|transcript|ENST00000223028.11|protein_coding|3/5|n.582G>A||||||,A|non_coding_transcript_exon_variant|MODIFIER|SPAM1|ENSG00000106304|transcript|ENST00000402183.3|protein_coding|2/5|n.582G>A||||||	sperm adhesion molecule 1
445197	2_193567402_C_T	1	0	0	T|intron_variant|MODIFIER|SPAM1|ENSG00000106304|transcript|ENST00000340011.9|protein_coding|3/6|n.955-148A>T||||||,T|intron_variant|MODIFIER|SPAM1|ENSG00000106304|transcript|ENST00000460182.5|protein_coding|3/4|n.955-148A>T||||||,T|intron_variant|MODIFIER|SPAM1|ENSG00000106304|transcript|ENST00000439500.5|protein_coding|4/5|n.955-148A>T||||||,T|intron_variant|MODIFIER|SPAM1|ENSG00000106304|transcript|ENST00000223028.11|protein_coding|3/4|n.955-148A>T||||||,T|intron_variant|MODIFIER|SPAM1|ENSG00000106304|transcript|ENST00000402183.3|protein_coding|2/4|n.955-148A>T||||||	sperm adhesion molecule 1
445198	2_193583562_T_C	0.916666666666667	1	1	T|intron_variant|MODIFIER|SPAM1|ENSG00000106304|transcript|ENST00000340011.9|protein_coding|4/6|n.1045-1035C>T||||||,T|intron_variant|MODIFIER|SPAM1|ENSG00000106304|transcript|ENST00000460182.5|protein_coding|4/4|n.1045-1035C>T||||||,T|intron_variant|MODIFIER|SPAM1|ENSG00000106304|transcript|ENST00000439500.5|protein_coding|5/5|n.1045-1035C>T||||||,T|intron_variant|MODIFIER|SPAM1|ENSG00000106304|transcript|ENST00000223028.11|protein_coding|4/4|n.1045-1035C>T||||||,T|intron_variant|MODIFIER|SPAM1|ENSG00000106304|transcript|ENST00000402183.3|protein_coding|3/4|n.1045-1035C>T||||||	sperm adhesion molecule 1
445199	2_193601375_C_T	1	1	1	G|intron_variant|MODIFIER|SPAM1|ENSG00000106304|transcript|ENST00000340011.9|protein_coding|5/6|n.1486-3094A>G||||||,G|intron_variant|MODIFIER|SPAM1|ENSG00000106304|transcript|ENST00000402183.3|protein_coding|4/4|n.1486-3094A>G||||||	sperm adhesion molecule 1
445200	2_193602075_G_A	1	1	1	INTERGENIC	NA
445201	2_193626987_G_A	1	1	1	INTERGENIC	NA
445202	2_193627627_C_T	1	1	1	T|intron_variant|MODIFIER|AC004690.2|ENSG00000241345|transcript|ENST00000472838.1|pseudogene|2/4|n.272-83C>T||||||	novel transcript
445203	2_193634493_C_T	0.9	1	1	C|intron_variant|MODIFIER|AC006148.1|ENSG00000242593|transcript|ENST00000484322.5|pseudogene|1/8|n.75+7410T>C||||||,C|intron_variant|MODIFIER|AC006148.1|ENSG00000242593|transcript|ENST00000658206.1|pseudogene|1/4|n.222+7010T>C||||||,C|intron_variant|MODIFIER|AC006148.1|ENSG00000242593|transcript|ENST00000667657.1|pseudogene|1/9|n.154+7410T>C||||||,C|intron_variant|MODIFIER|AC006148.1|ENSG00000242593|transcript|ENST00000660727.1|pseudogene|1/8|n.128+7410T>C||||||,C|intron_variant|MODIFIER|AC006148.1|ENSG00000242593|transcript|ENST00000669475.1|pseudogene|1/4|n.215+7010T>C||||||,C|intron_variant|MODIFIER|AC006148.1|ENSG00000242593|transcript|ENST00000665593.1|pseudogene|1/4|n.202+7010T>C||||||,C|intron_variant|MODIFIER|AC006148.1|ENSG00000242593|transcript|ENST00000650961.1|pseudogene|1/10|n.196+7010T>C||||||,C|intron_variant|MODIFIER|AC006148.1|ENSG00000242593|transcript|ENST00000652254.1|pseudogene|1/3|n.67+7010T>C||||||	novel transcript
445204	2_193635548_T_C	1	1	1	C|intron_variant|MODIFIER|AC006148.1|ENSG00000242593|transcript|ENST00000484322.5|pseudogene|1/8|n.76-4254T>C||||||,C|intron_variant|MODIFIER|AC006148.1|ENSG00000242593|transcript|ENST00000658206.1|pseudogene|1/4|n.223-4254T>C||||||,C|intron_variant|MODIFIER|AC006148.1|ENSG00000242593|transcript|ENST00000667657.1|pseudogene|1/9|n.154+12599T>C||||||,C|intron_variant|MODIFIER|AC006148.1|ENSG00000242593|transcript|ENST00000660727.1|pseudogene|1/8|n.128+12599T>C||||||,C|intron_variant|MODIFIER|AC006148.1|ENSG00000242593|transcript|ENST00000669475.1|pseudogene|1/4|n.216-4254T>C||||||,C|intron_variant|MODIFIER|AC006148.1|ENSG00000242593|transcript|ENST00000665593.1|pseudogene|1/4|n.203-4254T>C||||||,C|intron_variant|MODIFIER|AC006148.1|ENSG00000242593|transcript|ENST00000650961.1|pseudogene|1/10|n.197-4254T>C||||||,C|intron_variant|MODIFIER|AC006148.1|ENSG00000242593|transcript|ENST00000652254.1|pseudogene|1/3|n.68-4254T>C||||||	novel transcript
445205	2_193639361_G_A	1	1	1	A|intron_variant|MODIFIER|AC006148.1|ENSG00000242593|transcript|ENST00000484322.5|pseudogene|1/8|n.76-4088G>A||||||,A|intron_variant|MODIFIER|AC006148.1|ENSG00000242593|transcript|ENST00000658206.1|pseudogene|1/4|n.223-4088G>A||||||,A|intron_variant|MODIFIER|AC006148.1|ENSG00000242593|transcript|ENST00000667657.1|pseudogene|1/9|n.154+12765G>A||||||,A|intron_variant|MODIFIER|AC006148.1|ENSG00000242593|transcript|ENST00000660727.1|pseudogene|1/8|n.128+12765G>A||||||,A|intron_variant|MODIFIER|AC006148.1|ENSG00000242593|transcript|ENST00000669475.1|pseudogene|1/4|n.216-4088G>A||||||,A|intron_variant|MODIFIER|AC006148.1|ENSG00000242593|transcript|ENST00000665593.1|pseudogene|1/4|n.203-4088G>A||||||,A|intron_variant|MODIFIER|AC006148.1|ENSG00000242593|transcript|ENST00000650961.1|pseudogene|1/10|n.197-4088G>A||||||,A|intron_variant|MODIFIER|AC006148.1|ENSG00000242593|transcript|ENST00000652254.1|pseudogene|1/3|n.68-4088G>A||||||	novel transcript
445206	2_193651910_C_T	1	1	1	T|intron_variant|MODIFIER|AC006148.1|ENSG00000242593|transcript|ENST00000484322.5|pseudogene|1/8|n.76-3788C>T||||||,T|intron_variant|MODIFIER|AC006148.1|ENSG00000242593|transcript|ENST00000658206.1|pseudogene|1/4|n.223-3788C>T||||||,T|intron_variant|MODIFIER|AC006148.1|ENSG00000242593|transcript|ENST00000667657.1|pseudogene|1/9|n.154+13065C>T||||||,T|intron_variant|MODIFIER|AC006148.1|ENSG00000242593|transcript|ENST00000660727.1|pseudogene|1/8|n.128+13065C>T||||||,T|intron_variant|MODIFIER|AC006148.1|ENSG00000242593|transcript|ENST00000669475.1|pseudogene|1/4|n.216-3788C>T||||||,T|intron_variant|MODIFIER|AC006148.1|ENSG00000242593|transcript|ENST00000665593.1|pseudogene|1/4|n.203-3788C>T||||||,T|intron_variant|MODIFIER|AC006148.1|ENSG00000242593|transcript|ENST00000650961.1|pseudogene|1/10|n.197-3788C>T||||||,T|intron_variant|MODIFIER|AC006148.1|ENSG00000242593|transcript|ENST00000652254.1|pseudogene|1/3|n.68-3788C>T||||||	novel transcript
445207	2_193655350_G_A	1	1	1	G|intron_variant|MODIFIER|AC006148.1|ENSG00000242593|transcript|ENST00000484322.5|pseudogene|1/8|n.76-3462C>G||||||,G|intron_variant|MODIFIER|AC006148.1|ENSG00000242593|transcript|ENST00000658206.1|pseudogene|1/4|n.223-3462C>G||||||,G|intron_variant|MODIFIER|AC006148.1|ENSG00000242593|transcript|ENST00000667657.1|pseudogene|1/9|n.154+13391C>G||||||,G|intron_variant|MODIFIER|AC006148.1|ENSG00000242593|transcript|ENST00000660727.1|pseudogene|1/8|n.128+13391C>G||||||,G|intron_variant|MODIFIER|AC006148.1|ENSG00000242593|transcript|ENST00000669475.1|pseudogene|1/4|n.216-3462C>G||||||,G|intron_variant|MODIFIER|AC006148.1|ENSG00000242593|transcript|ENST00000665593.1|pseudogene|1/4|n.203-3462C>G||||||,G|intron_variant|MODIFIER|AC006148.1|ENSG00000242593|transcript|ENST00000650961.1|pseudogene|1/10|n.197-3462C>G||||||,G|intron_variant|MODIFIER|AC006148.1|ENSG00000242593|transcript|ENST00000652254.1|pseudogene|1/3|n.68-3462C>G||||||	novel transcript
445208	2_193659546_G_A	1	1	1	T|intron_variant|MODIFIER|AC006148.1|ENSG00000242593|transcript|ENST00000484322.5|pseudogene|1/8|n.76-2515C>T||||||,T|intron_variant|MODIFIER|AC006148.1|ENSG00000242593|transcript|ENST00000658206.1|pseudogene|1/4|n.223-2515C>T||||||,T|intron_variant|MODIFIER|AC006148.1|ENSG00000242593|transcript|ENST00000667657.1|pseudogene|1/9|n.154+14338C>T||||||,T|intron_variant|MODIFIER|AC006148.1|ENSG00000242593|transcript|ENST00000660727.1|pseudogene|1/8|n.128+14338C>T||||||,T|intron_variant|MODIFIER|AC006148.1|ENSG00000242593|transcript|ENST00000669475.1|pseudogene|1/4|n.216-2515C>T||||||,T|intron_variant|MODIFIER|AC006148.1|ENSG00000242593|transcript|ENST00000665593.1|pseudogene|1/4|n.203-2515C>T||||||,T|intron_variant|MODIFIER|AC006148.1|ENSG00000242593|transcript|ENST00000650961.1|pseudogene|1/10|n.197-2515C>T||||||,T|intron_variant|MODIFIER|AC006148.1|ENSG00000242593|transcript|ENST00000652254.1|pseudogene|1/3|n.68-2515C>T||||||	novel transcript
445209	2_193660051_C_A	1	1	1	T|intron_variant|MODIFIER|AC006148.1|ENSG00000242593|transcript|ENST00000484322.5|pseudogene|1/8|n.76-2025A>T||||||,T|intron_variant|MODIFIER|AC006148.1|ENSG00000242593|transcript|ENST00000658206.1|pseudogene|1/4|n.223-2025A>T||||||,T|intron_variant|MODIFIER|AC006148.1|ENSG00000242593|transcript|ENST00000667657.1|pseudogene|1/9|n.154+14828A>T||||||,T|intron_variant|MODIFIER|AC006148.1|ENSG00000242593|transcript|ENST00000660727.1|pseudogene|1/8|n.128+14828A>T||||||,T|intron_variant|MODIFIER|AC006148.1|ENSG00000242593|transcript|ENST00000669475.1|pseudogene|1/4|n.216-2025A>T||||||,T|intron_variant|MODIFIER|AC006148.1|ENSG00000242593|transcript|ENST00000665593.1|pseudogene|1/4|n.203-2025A>T||||||,T|intron_variant|MODIFIER|AC006148.1|ENSG00000242593|transcript|ENST00000650961.1|pseudogene|1/10|n.197-2025A>T||||||,T|intron_variant|MODIFIER|AC006148.1|ENSG00000242593|transcript|ENST00000652254.1|pseudogene|1/3|n.68-2025A>T||||||	novel transcript
445210	2_193675714_G_A	1	1	1	A|intron_variant|MODIFIER|AC006148.1|ENSG00000242593|transcript|ENST00000484322.5|pseudogene|1/8|n.76-1986C>A||||||,A|intron_variant|MODIFIER|AC006148.1|ENSG00000242593|transcript|ENST00000658206.1|pseudogene|1/4|n.223-1986C>A||||||,A|intron_variant|MODIFIER|AC006148.1|ENSG00000242593|transcript|ENST00000667657.1|pseudogene|1/9|n.154+14867C>A||||||,A|intron_variant|MODIFIER|AC006148.1|ENSG00000242593|transcript|ENST00000660727.1|pseudogene|1/8|n.128+14867C>A||||||,A|intron_variant|MODIFIER|AC006148.1|ENSG00000242593|transcript|ENST00000669475.1|pseudogene|1/4|n.216-1986C>A||||||,A|intron_variant|MODIFIER|AC006148.1|ENSG00000242593|transcript|ENST00000665593.1|pseudogene|1/4|n.203-1986C>A||||||,A|intron_variant|MODIFIER|AC006148.1|ENSG00000242593|transcript|ENST00000650961.1|pseudogene|1/10|n.197-1986C>A||||||,A|intron_variant|MODIFIER|AC006148.1|ENSG00000242593|transcript|ENST00000652254.1|pseudogene|1/3|n.68-1986C>A||||||	novel transcript
445211	2_193676043_G_A	1	1	1	G|intron_variant|MODIFIER|AC006148.1|ENSG00000242593|transcript|ENST00000484322.5|pseudogene|2/8|n.168+329A>G||||||,G|intron_variant|MODIFIER|AC006148.1|ENSG00000242593|transcript|ENST00000658206.1|pseudogene|2/4|n.315+329A>G||||||,G|intron_variant|MODIFIER|AC006148.1|ENSG00000242593|transcript|ENST00000667657.1|pseudogene|1/9|n.154+17274A>G||||||,G|intron_variant|MODIFIER|AC006148.1|ENSG00000242593|transcript|ENST00000660727.1|pseudogene|1/8|n.128+17274A>G||||||,G|intron_variant|MODIFIER|AC006148.1|ENSG00000242593|transcript|ENST00000669475.1|pseudogene|2/4|n.308+329A>G||||||,G|intron_variant|MODIFIER|AC006148.1|ENSG00000242593|transcript|ENST00000665593.1|pseudogene|2/4|n.295+329A>G||||||,G|intron_variant|MODIFIER|AC006148.1|ENSG00000242593|transcript|ENST00000650961.1|pseudogene|2/10|n.289+329A>G||||||,G|intron_variant|MODIFIER|AC006148.1|ENSG00000242593|transcript|ENST00000652254.1|pseudogene|2/3|n.160+329A>G||||||,G|intron_variant|MODIFIER|AC006148.1|ENSG00000242593|transcript|ENST00000651674.1|pseudogene|1/3|n.93+329A>G||||||	novel transcript
445212	2_193679333_A_G	1	1	1	T|intron_variant|MODIFIER|AC006148.1|ENSG00000242593|transcript|ENST00000484322.5|pseudogene|2/8|n.168+3139G>T||||||,T|intron_variant|MODIFIER|AC006148.1|ENSG00000242593|transcript|ENST00000658206.1|pseudogene|2/4|n.315+3139G>T||||||,T|intron_variant|MODIFIER|AC006148.1|ENSG00000242593|transcript|ENST00000667657.1|pseudogene|1/9|n.154+20084G>T||||||,T|intron_variant|MODIFIER|AC006148.1|ENSG00000242593|transcript|ENST00000660727.1|pseudogene|1/8|n.128+20084G>T||||||,T|intron_variant|MODIFIER|AC006148.1|ENSG00000242593|transcript|ENST00000669475.1|pseudogene|2/4|n.308+3139G>T||||||,T|intron_variant|MODIFIER|AC006148.1|ENSG00000242593|transcript|ENST00000665593.1|pseudogene|2/4|n.295+3139G>T||||||,T|intron_variant|MODIFIER|AC006148.1|ENSG00000242593|transcript|ENST00000650961.1|pseudogene|2/10|n.289+3139G>T||||||,T|intron_variant|MODIFIER|AC006148.1|ENSG00000242593|transcript|ENST00000652254.1|pseudogene|2/3|n.160+3139G>T||||||,T|intron_variant|MODIFIER|AC006148.1|ENSG00000242593|transcript|ENST00000651674.1|pseudogene|1/3|n.93+3139G>T||||||	novel transcript
445213	2_193693567_G_A	1	1	1	T|intron_variant|MODIFIER|AC006148.1|ENSG00000242593|transcript|ENST00000484322.5|pseudogene|2/8|n.168+3447C>T||||||,T|intron_variant|MODIFIER|AC006148.1|ENSG00000242593|transcript|ENST00000658206.1|pseudogene|2/4|n.315+3447C>T||||||,T|intron_variant|MODIFIER|AC006148.1|ENSG00000242593|transcript|ENST00000667657.1|pseudogene|1/9|n.154+20392C>T||||||,T|intron_variant|MODIFIER|AC006148.1|ENSG00000242593|transcript|ENST00000660727.1|pseudogene|1/8|n.128+20392C>T||||||,T|intron_variant|MODIFIER|AC006148.1|ENSG00000242593|transcript|ENST00000669475.1|pseudogene|2/4|n.308+3447C>T||||||,T|intron_variant|MODIFIER|AC006148.1|ENSG00000242593|transcript|ENST00000665593.1|pseudogene|2/4|n.295+3447C>T||||||,T|intron_variant|MODIFIER|AC006148.1|ENSG00000242593|transcript|ENST00000650961.1|pseudogene|2/10|n.289+3447C>T||||||,T|intron_variant|MODIFIER|AC006148.1|ENSG00000242593|transcript|ENST00000652254.1|pseudogene|2/3|n.160+3447C>T||||||,T|intron_variant|MODIFIER|AC006148.1|ENSG00000242593|transcript|ENST00000651674.1|pseudogene|1/3|n.93+3447C>T||||||	novel transcript
445214	2_193696745_C_G	1	1	1	A|intron_variant|MODIFIER|AC006148.1|ENSG00000242593|transcript|ENST00000484322.5|pseudogene|2/8|n.168+5496G>A||||||,A|intron_variant|MODIFIER|AC006148.1|ENSG00000242593|transcript|ENST00000658206.1|pseudogene|2/4|n.315+5496G>A||||||,A|intron_variant|MODIFIER|AC006148.1|ENSG00000242593|transcript|ENST00000667657.1|pseudogene|1/9|n.154+22441G>A||||||,A|intron_variant|MODIFIER|AC006148.1|ENSG00000242593|transcript|ENST00000660727.1|pseudogene|1/8|n.128+22441G>A||||||,A|intron_variant|MODIFIER|AC006148.1|ENSG00000242593|transcript|ENST00000669475.1|pseudogene|2/4|n.308+5496G>A||||||,A|intron_variant|MODIFIER|AC006148.1|ENSG00000242593|transcript|ENST00000665593.1|pseudogene|2/4|n.295+5496G>A||||||,A|intron_variant|MODIFIER|AC006148.1|ENSG00000242593|transcript|ENST00000650961.1|pseudogene|2/10|n.289+5496G>A||||||,A|intron_variant|MODIFIER|AC006148.1|ENSG00000242593|transcript|ENST00000652254.1|pseudogene|2/3|n.160+5496G>A||||||,A|intron_variant|MODIFIER|AC006148.1|ENSG00000242593|transcript|ENST00000651674.1|pseudogene|1/3|n.93+5496G>A||||||	novel transcript
445215	2_193699140_G_T	1	1	1	A|intron_variant|MODIFIER|AC006148.1|ENSG00000242593|transcript|ENST00000484322.5|pseudogene|2/8|n.168+6476G>A||||||,A|intron_variant|MODIFIER|AC006148.1|ENSG00000242593|transcript|ENST00000658206.1|pseudogene|2/4|n.315+6476G>A||||||,A|intron_variant|MODIFIER|AC006148.1|ENSG00000242593|transcript|ENST00000667657.1|pseudogene|1/9|n.154+23421G>A||||||,A|intron_variant|MODIFIER|AC006148.1|ENSG00000242593|transcript|ENST00000660727.1|pseudogene|1/8|n.128+23421G>A||||||,A|intron_variant|MODIFIER|AC006148.1|ENSG00000242593|transcript|ENST00000669475.1|pseudogene|2/4|n.308+6476G>A||||||,A|intron_variant|MODIFIER|AC006148.1|ENSG00000242593|transcript|ENST00000665593.1|pseudogene|2/4|n.295+6476G>A||||||,A|intron_variant|MODIFIER|AC006148.1|ENSG00000242593|transcript|ENST00000650961.1|pseudogene|2/10|n.289+6476G>A||||||,A|intron_variant|MODIFIER|AC006148.1|ENSG00000242593|transcript|ENST00000652254.1|pseudogene|2/3|n.160+6476G>A||||||,A|intron_variant|MODIFIER|AC006148.1|ENSG00000242593|transcript|ENST00000651674.1|pseudogene|1/3|n.93+6476G>A||||||	novel transcript
445216	2_193703390_G_A	1	1	1	A|intron_variant|MODIFIER|AC006148.1|ENSG00000242593|transcript|ENST00000484322.5|pseudogene|2/8|n.168+8116G>A||||||,A|intron_variant|MODIFIER|AC006148.1|ENSG00000242593|transcript|ENST00000658206.1|pseudogene|2/4|n.315+8116G>A||||||,A|intron_variant|MODIFIER|AC006148.1|ENSG00000242593|transcript|ENST00000667657.1|pseudogene|1/9|n.154+25061G>A||||||,A|intron_variant|MODIFIER|AC006148.1|ENSG00000242593|transcript|ENST00000660727.1|pseudogene|1/8|n.128+25061G>A||||||,A|intron_variant|MODIFIER|AC006148.1|ENSG00000242593|transcript|ENST00000669475.1|pseudogene|2/4|n.308+8116G>A||||||,A|intron_variant|MODIFIER|AC006148.1|ENSG00000242593|transcript|ENST00000665593.1|pseudogene|2/4|n.295+8116G>A||||||,A|intron_variant|MODIFIER|AC006148.1|ENSG00000242593|transcript|ENST00000650961.1|pseudogene|2/10|n.289+8116G>A||||||,A|intron_variant|MODIFIER|AC006148.1|ENSG00000242593|transcript|ENST00000652254.1|pseudogene|2/3|n.160+8116G>A||||||,A|intron_variant|MODIFIER|AC006148.1|ENSG00000242593|transcript|ENST00000651674.1|pseudogene|1/3|n.93+8116G>A||||||	novel transcript
445217	2_193715859_G_A	1	1	1	C|intron_variant|MODIFIER|AC006148.1|ENSG00000242593|transcript|ENST00000484322.5|pseudogene|2/8|n.168+9494A>C||||||,C|intron_variant|MODIFIER|AC006148.1|ENSG00000242593|transcript|ENST00000658206.1|pseudogene|2/4|n.315+9494A>C||||||,C|intron_variant|MODIFIER|AC006148.1|ENSG00000242593|transcript|ENST00000667657.1|pseudogene|1/9|n.154+26439A>C||||||,C|intron_variant|MODIFIER|AC006148.1|ENSG00000242593|transcript|ENST00000660727.1|pseudogene|1/8|n.128+26439A>C||||||,C|intron_variant|MODIFIER|AC006148.1|ENSG00000242593|transcript|ENST00000669475.1|pseudogene|2/4|n.308+9494A>C||||||,C|intron_variant|MODIFIER|AC006148.1|ENSG00000242593|transcript|ENST00000665593.1|pseudogene|2/4|n.295+9494A>C||||||,C|intron_variant|MODIFIER|AC006148.1|ENSG00000242593|transcript|ENST00000650961.1|pseudogene|2/10|n.289+9494A>C||||||,C|intron_variant|MODIFIER|AC006148.1|ENSG00000242593|transcript|ENST00000652254.1|pseudogene|2/3|n.160+9494A>C||||||,C|intron_variant|MODIFIER|AC006148.1|ENSG00000242593|transcript|ENST00000651674.1|pseudogene|1/3|n.93+9494A>C||||||	novel transcript
445218	2_193720404_C_A	1	1	1	A|intron_variant|MODIFIER|AC006148.1|ENSG00000242593|transcript|ENST00000484322.5|pseudogene|2/8|n.168+9766C>A||||||,A|intron_variant|MODIFIER|AC006148.1|ENSG00000242593|transcript|ENST00000658206.1|pseudogene|2/4|n.315+9766C>A||||||,A|intron_variant|MODIFIER|AC006148.1|ENSG00000242593|transcript|ENST00000667657.1|pseudogene|1/9|n.154+26711C>A||||||,A|intron_variant|MODIFIER|AC006148.1|ENSG00000242593|transcript|ENST00000660727.1|pseudogene|1/8|n.128+26711C>A||||||,A|intron_variant|MODIFIER|AC006148.1|ENSG00000242593|transcript|ENST00000669475.1|pseudogene|2/4|n.308+9766C>A||||||,A|intron_variant|MODIFIER|AC006148.1|ENSG00000242593|transcript|ENST00000665593.1|pseudogene|2/4|n.295+9766C>A||||||,A|intron_variant|MODIFIER|AC006148.1|ENSG00000242593|transcript|ENST00000650961.1|pseudogene|2/10|n.289+9766C>A||||||,A|intron_variant|MODIFIER|AC006148.1|ENSG00000242593|transcript|ENST00000652254.1|pseudogene|2/3|n.160+9766C>A||||||,A|intron_variant|MODIFIER|AC006148.1|ENSG00000242593|transcript|ENST00000651674.1|pseudogene|1/3|n.93+9766C>A||||||	novel transcript
445219	2_193734962_G_A	1	1	1	A|intron_variant|MODIFIER|AC006148.1|ENSG00000242593|transcript|ENST00000484322.5|pseudogene|2/8|n.168+10223T>A||||||,A|intron_variant|MODIFIER|AC006148.1|ENSG00000242593|transcript|ENST00000658206.1|pseudogene|2/4|n.315+10223T>A||||||,A|intron_variant|MODIFIER|AC006148.1|ENSG00000242593|transcript|ENST00000667657.1|pseudogene|1/9|n.154+27168T>A||||||,A|intron_variant|MODIFIER|AC006148.1|ENSG00000242593|transcript|ENST00000660727.1|pseudogene|1/8|n.128+27168T>A||||||,A|intron_variant|MODIFIER|AC006148.1|ENSG00000242593|transcript|ENST00000669475.1|pseudogene|2/4|n.308+10223T>A||||||,A|intron_variant|MODIFIER|AC006148.1|ENSG00000242593|transcript|ENST00000665593.1|pseudogene|2/4|n.295+10223T>A||||||,A|intron_variant|MODIFIER|AC006148.1|ENSG00000242593|transcript|ENST00000650961.1|pseudogene|2/10|n.289+10223T>A||||||,A|intron_variant|MODIFIER|AC006148.1|ENSG00000242593|transcript|ENST00000652254.1|pseudogene|2/3|n.160+10223T>A||||||,A|intron_variant|MODIFIER|AC006148.1|ENSG00000242593|transcript|ENST00000651674.1|pseudogene|1/3|n.93+10223T>A||||||	novel transcript
445220	2_193748228_G_A	1	0	0	A|intron_variant|MODIFIER|AC006148.1|ENSG00000242593|transcript|ENST00000484322.5|pseudogene|2/8|n.168+11241G>A||||||,A|intron_variant|MODIFIER|AC006148.1|ENSG00000242593|transcript|ENST00000658206.1|pseudogene|2/4|n.315+11241G>A||||||,A|intron_variant|MODIFIER|AC006148.1|ENSG00000242593|transcript|ENST00000667657.1|pseudogene|1/9|n.154+28186G>A||||||,A|intron_variant|MODIFIER|AC006148.1|ENSG00000242593|transcript|ENST00000660727.1|pseudogene|1/8|n.128+28186G>A||||||,A|intron_variant|MODIFIER|AC006148.1|ENSG00000242593|transcript|ENST00000669475.1|pseudogene|2/4|n.308+11241G>A||||||,A|intron_variant|MODIFIER|AC006148.1|ENSG00000242593|transcript|ENST00000665593.1|pseudogene|2/4|n.295+11241G>A||||||,A|intron_variant|MODIFIER|AC006148.1|ENSG00000242593|transcript|ENST00000650961.1|pseudogene|2/10|n.289+11241G>A||||||,A|intron_variant|MODIFIER|AC006148.1|ENSG00000242593|transcript|ENST00000652254.1|pseudogene|2/3|n.160+11241G>A||||||,A|intron_variant|MODIFIER|AC006148.1|ENSG00000242593|transcript|ENST00000651674.1|pseudogene|1/3|n.93+11241G>A||||||	novel transcript
445221	2_193749197_T_C	1	1	1	A|intron_variant|MODIFIER|AC006148.1|ENSG00000242593|transcript|ENST00000484322.5|pseudogene|2/8|n.168+11575G>A||||||,A|intron_variant|MODIFIER|AC006148.1|ENSG00000242593|transcript|ENST00000658206.1|pseudogene|2/4|n.315+11575G>A||||||,A|intron_variant|MODIFIER|AC006148.1|ENSG00000242593|transcript|ENST00000667657.1|pseudogene|1/9|n.154+28520G>A||||||,A|intron_variant|MODIFIER|AC006148.1|ENSG00000242593|transcript|ENST00000660727.1|pseudogene|1/8|n.128+28520G>A||||||,A|intron_variant|MODIFIER|AC006148.1|ENSG00000242593|transcript|ENST00000669475.1|pseudogene|2/4|n.308+11575G>A||||||,A|intron_variant|MODIFIER|AC006148.1|ENSG00000242593|transcript|ENST00000665593.1|pseudogene|2/4|n.295+11575G>A||||||,A|intron_variant|MODIFIER|AC006148.1|ENSG00000242593|transcript|ENST00000650961.1|pseudogene|2/10|n.289+11575G>A||||||,A|intron_variant|MODIFIER|AC006148.1|ENSG00000242593|transcript|ENST00000652254.1|pseudogene|2/3|n.160+11575G>A||||||,A|intron_variant|MODIFIER|AC006148.1|ENSG00000242593|transcript|ENST00000651674.1|pseudogene|1/3|n.93+11575G>A||||||	novel transcript
445222	2_193789535_T_C	1	1	1	T|intron_variant|MODIFIER|AC006148.1|ENSG00000242593|transcript|ENST00000484322.5|pseudogene|2/8|n.168+12067C>T||||||,T|intron_variant|MODIFIER|AC006148.1|ENSG00000242593|transcript|ENST00000658206.1|pseudogene|2/4|n.315+12067C>T||||||,T|intron_variant|MODIFIER|AC006148.1|ENSG00000242593|transcript|ENST00000667657.1|pseudogene|1/9|n.154+29012C>T||||||,T|intron_variant|MODIFIER|AC006148.1|ENSG00000242593|transcript|ENST00000660727.1|pseudogene|1/8|n.128+29012C>T||||||,T|intron_variant|MODIFIER|AC006148.1|ENSG00000242593|transcript|ENST00000669475.1|pseudogene|2/4|n.308+12067C>T||||||,T|intron_variant|MODIFIER|AC006148.1|ENSG00000242593|transcript|ENST00000665593.1|pseudogene|2/4|n.295+12067C>T||||||,T|intron_variant|MODIFIER|AC006148.1|ENSG00000242593|transcript|ENST00000650961.1|pseudogene|2/10|n.289+12067C>T||||||,T|intron_variant|MODIFIER|AC006148.1|ENSG00000242593|transcript|ENST00000652254.1|pseudogene|2/3|n.160+12067C>T||||||,T|intron_variant|MODIFIER|AC006148.1|ENSG00000242593|transcript|ENST00000651674.1|pseudogene|1/3|n.93+12067C>T||||||	novel transcript
445223	2_193802986_A_G	1	1	1	A|intron_variant|MODIFIER|AC006148.1|ENSG00000242593|transcript|ENST00000484322.5|pseudogene|2/8|n.168+13251G>A||||||,A|intron_variant|MODIFIER|AC006148.1|ENSG00000242593|transcript|ENST00000658206.1|pseudogene|2/4|n.315+13251G>A||||||,A|intron_variant|MODIFIER|AC006148.1|ENSG00000242593|transcript|ENST00000667657.1|pseudogene|1/9|n.154+30196G>A||||||,A|intron_variant|MODIFIER|AC006148.1|ENSG00000242593|transcript|ENST00000660727.1|pseudogene|1/8|n.128+30196G>A||||||,A|intron_variant|MODIFIER|AC006148.1|ENSG00000242593|transcript|ENST00000669475.1|pseudogene|2/4|n.308+13251G>A||||||,A|intron_variant|MODIFIER|AC006148.1|ENSG00000242593|transcript|ENST00000665593.1|pseudogene|2/4|n.295+13251G>A||||||,A|intron_variant|MODIFIER|AC006148.1|ENSG00000242593|transcript|ENST00000650961.1|pseudogene|2/10|n.289+13251G>A||||||,A|intron_variant|MODIFIER|AC006148.1|ENSG00000242593|transcript|ENST00000652254.1|pseudogene|2/3|n.160+13251G>A||||||,A|intron_variant|MODIFIER|AC006148.1|ENSG00000242593|transcript|ENST00000651674.1|pseudogene|1/3|n.93+13251G>A||||||	novel transcript
445224	2_193807828_T_C	1	1	1	A|intron_variant|MODIFIER|AC006148.1|ENSG00000242593|transcript|ENST00000484322.5|pseudogene|2/8|n.168+14712G>A||||||,A|intron_variant|MODIFIER|AC006148.1|ENSG00000242593|transcript|ENST00000658206.1|pseudogene|2/4|n.315+14712G>A||||||,A|intron_variant|MODIFIER|AC006148.1|ENSG00000242593|transcript|ENST00000667657.1|pseudogene|1/9|n.154+31657G>A||||||,A|intron_variant|MODIFIER|AC006148.1|ENSG00000242593|transcript|ENST00000660727.1|pseudogene|1/8|n.128+31657G>A||||||,A|intron_variant|MODIFIER|AC006148.1|ENSG00000242593|transcript|ENST00000669475.1|pseudogene|2/4|n.308+14712G>A||||||,A|intron_variant|MODIFIER|AC006148.1|ENSG00000242593|transcript|ENST00000665593.1|pseudogene|2/4|n.295+14712G>A||||||,A|intron_variant|MODIFIER|AC006148.1|ENSG00000242593|transcript|ENST00000650961.1|pseudogene|2/10|n.290-13311G>A||||||,A|intron_variant|MODIFIER|AC006148.1|ENSG00000242593|transcript|ENST00000652254.1|pseudogene|2/3|n.160+14712G>A||||||,A|intron_variant|MODIFIER|AC006148.1|ENSG00000242593|transcript|ENST00000651674.1|pseudogene|1/3|n.93+14712G>A||||||	novel transcript
445225	2_193817209_G_A	1	1	1	T|intron_variant|MODIFIER|AC006148.1|ENSG00000242593|transcript|ENST00000484322.5|pseudogene|2/8|n.168+17807G>T||||||,T|intron_variant|MODIFIER|AC006148.1|ENSG00000242593|transcript|ENST00000658206.1|pseudogene|2/4|n.315+17807G>T||||||,T|intron_variant|MODIFIER|AC006148.1|ENSG00000242593|transcript|ENST00000667657.1|pseudogene|1/9|n.154+34752G>T||||||,T|intron_variant|MODIFIER|AC006148.1|ENSG00000242593|transcript|ENST00000660727.1|pseudogene|1/8|n.128+34752G>T||||||,T|intron_variant|MODIFIER|AC006148.1|ENSG00000242593|transcript|ENST00000669475.1|pseudogene|2/4|n.308+17807G>T||||||,T|intron_variant|MODIFIER|AC006148.1|ENSG00000242593|transcript|ENST00000665593.1|pseudogene|2/4|n.295+17807G>T||||||,T|intron_variant|MODIFIER|AC006148.1|ENSG00000242593|transcript|ENST00000650961.1|pseudogene|2/10|n.290-10216G>T||||||,T|intron_variant|MODIFIER|AC006148.1|ENSG00000242593|transcript|ENST00000652254.1|pseudogene|2/3|n.160+17807G>T||||||,T|intron_variant|MODIFIER|AC006148.1|ENSG00000242593|transcript|ENST00000651674.1|pseudogene|1/3|n.93+17807G>T||||||	novel transcript
445226	2_193817735_G_T	1	1	1	C|intron_variant|MODIFIER|AC006148.1|ENSG00000242593|transcript|ENST00000484322.5|pseudogene|2/8|n.168+18244T>C||||||,C|intron_variant|MODIFIER|AC006148.1|ENSG00000242593|transcript|ENST00000658206.1|pseudogene|2/4|n.315+18244T>C||||||,C|intron_variant|MODIFIER|AC006148.1|ENSG00000242593|transcript|ENST00000667657.1|pseudogene|1/9|n.154+35189T>C||||||,C|intron_variant|MODIFIER|AC006148.1|ENSG00000242593|transcript|ENST00000660727.1|pseudogene|1/8|n.128+35189T>C||||||,C|intron_variant|MODIFIER|AC006148.1|ENSG00000242593|transcript|ENST00000669475.1|pseudogene|2/4|n.308+18244T>C||||||,C|intron_variant|MODIFIER|AC006148.1|ENSG00000242593|transcript|ENST00000665593.1|pseudogene|2/4|n.295+18244T>C||||||,C|intron_variant|MODIFIER|AC006148.1|ENSG00000242593|transcript|ENST00000650961.1|pseudogene|2/10|n.290-9779T>C||||||,C|intron_variant|MODIFIER|AC006148.1|ENSG00000242593|transcript|ENST00000652254.1|pseudogene|2/3|n.160+18244T>C||||||,C|intron_variant|MODIFIER|AC006148.1|ENSG00000242593|transcript|ENST00000651674.1|pseudogene|1/3|n.93+18244T>C||||||	novel transcript
445227	2_193820172_G_C	1	1	1	A|intron_variant|MODIFIER|AC006148.1|ENSG00000242593|transcript|ENST00000484322.5|pseudogene|2/8|n.168+18359G>A||||||,A|intron_variant|MODIFIER|AC006148.1|ENSG00000242593|transcript|ENST00000658206.1|pseudogene|2/4|n.315+18359G>A||||||,A|intron_variant|MODIFIER|AC006148.1|ENSG00000242593|transcript|ENST00000667657.1|pseudogene|1/9|n.154+35304G>A||||||,A|intron_variant|MODIFIER|AC006148.1|ENSG00000242593|transcript|ENST00000660727.1|pseudogene|1/8|n.128+35304G>A||||||,A|intron_variant|MODIFIER|AC006148.1|ENSG00000242593|transcript|ENST00000669475.1|pseudogene|2/4|n.308+18359G>A||||||,A|intron_variant|MODIFIER|AC006148.1|ENSG00000242593|transcript|ENST00000665593.1|pseudogene|2/4|n.295+18359G>A||||||,A|intron_variant|MODIFIER|AC006148.1|ENSG00000242593|transcript|ENST00000650961.1|pseudogene|2/10|n.290-9664G>A||||||,A|intron_variant|MODIFIER|AC006148.1|ENSG00000242593|transcript|ENST00000652254.1|pseudogene|2/3|n.160+18359G>A||||||,A|intron_variant|MODIFIER|AC006148.1|ENSG00000242593|transcript|ENST00000651674.1|pseudogene|1/3|n.93+18359G>A||||||	novel transcript
445228	2_193844160_C_A	1	1	1	T|intron_variant|MODIFIER|AC006148.1|ENSG00000242593|transcript|ENST00000484322.5|pseudogene|2/8|n.168+18971G>T||||||,T|intron_variant|MODIFIER|AC006148.1|ENSG00000242593|transcript|ENST00000658206.1|pseudogene|2/4|n.315+18971G>T||||||,T|intron_variant|MODIFIER|AC006148.1|ENSG00000242593|transcript|ENST00000667657.1|pseudogene|1/9|n.154+35916G>T||||||,T|intron_variant|MODIFIER|AC006148.1|ENSG00000242593|transcript|ENST00000660727.1|pseudogene|1/8|n.128+35916G>T||||||,T|intron_variant|MODIFIER|AC006148.1|ENSG00000242593|transcript|ENST00000669475.1|pseudogene|2/4|n.308+18971G>T||||||,T|intron_variant|MODIFIER|AC006148.1|ENSG00000242593|transcript|ENST00000665593.1|pseudogene|2/4|n.295+18971G>T||||||,T|intron_variant|MODIFIER|AC006148.1|ENSG00000242593|transcript|ENST00000650961.1|pseudogene|2/10|n.290-9052G>T||||||,T|intron_variant|MODIFIER|AC006148.1|ENSG00000242593|transcript|ENST00000652254.1|pseudogene|2/3|n.160+18971G>T||||||,T|intron_variant|MODIFIER|AC006148.1|ENSG00000242593|transcript|ENST00000651674.1|pseudogene|1/3|n.93+18971G>T||||||	novel transcript
445229	2_193863930_T_C	1	1	1	C|intron_variant|MODIFIER|AC006148.1|ENSG00000242593|transcript|ENST00000484322.5|pseudogene|2/8|n.168+19242A>C||||||,C|intron_variant|MODIFIER|AC006148.1|ENSG00000242593|transcript|ENST00000658206.1|pseudogene|2/4|n.315+19242A>C||||||,C|intron_variant|MODIFIER|AC006148.1|ENSG00000242593|transcript|ENST00000667657.1|pseudogene|1/9|n.154+36187A>C||||||,C|intron_variant|MODIFIER|AC006148.1|ENSG00000242593|transcript|ENST00000660727.1|pseudogene|1/8|n.128+36187A>C||||||,C|intron_variant|MODIFIER|AC006148.1|ENSG00000242593|transcript|ENST00000669475.1|pseudogene|2/4|n.308+19242A>C||||||,C|intron_variant|MODIFIER|AC006148.1|ENSG00000242593|transcript|ENST00000665593.1|pseudogene|2/4|n.295+19242A>C||||||,C|intron_variant|MODIFIER|AC006148.1|ENSG00000242593|transcript|ENST00000650961.1|pseudogene|2/10|n.290-8781A>C||||||,C|intron_variant|MODIFIER|AC006148.1|ENSG00000242593|transcript|ENST00000652254.1|pseudogene|2/3|n.160+19242A>C||||||,C|intron_variant|MODIFIER|AC006148.1|ENSG00000242593|transcript|ENST00000651674.1|pseudogene|1/3|n.93+19242A>C||||||	novel transcript
445230	2_193866638_G_A	1	1	1	T|intron_variant|MODIFIER|AC006148.1|ENSG00000242593|transcript|ENST00000484322.5|pseudogene|2/8|n.168+22388C>T||||||,T|intron_variant|MODIFIER|AC006148.1|ENSG00000242593|transcript|ENST00000658206.1|pseudogene|2/4|n.315+22388C>T||||||,T|intron_variant|MODIFIER|AC006148.1|ENSG00000242593|transcript|ENST00000667657.1|pseudogene|1/9|n.154+39333C>T||||||,T|intron_variant|MODIFIER|AC006148.1|ENSG00000242593|transcript|ENST00000660727.1|pseudogene|1/8|n.128+39333C>T||||||,T|intron_variant|MODIFIER|AC006148.1|ENSG00000242593|transcript|ENST00000669475.1|pseudogene|2/4|n.308+22388C>T||||||,T|intron_variant|MODIFIER|AC006148.1|ENSG00000242593|transcript|ENST00000665593.1|pseudogene|2/4|n.295+22388C>T||||||,T|intron_variant|MODIFIER|AC006148.1|ENSG00000242593|transcript|ENST00000650961.1|pseudogene|2/10|n.290-5635C>T||||||,T|intron_variant|MODIFIER|AC006148.1|ENSG00000242593|transcript|ENST00000652254.1|pseudogene|2/3|n.160+22388C>T||||||,T|intron_variant|MODIFIER|AC006148.1|ENSG00000242593|transcript|ENST00000651674.1|pseudogene|1/3|n.93+22388C>T||||||	novel transcript
445231	2_193869924_G_A	1	1	1	A|intron_variant|MODIFIER|AC006148.1|ENSG00000242593|transcript|ENST00000484322.5|pseudogene|2/8|n.168+22803G>A||||||,A|intron_variant|MODIFIER|AC006148.1|ENSG00000242593|transcript|ENST00000658206.1|pseudogene|2/4|n.315+22803G>A||||||,A|intron_variant|MODIFIER|AC006148.1|ENSG00000242593|transcript|ENST00000667657.1|pseudogene|1/9|n.154+39748G>A||||||,A|intron_variant|MODIFIER|AC006148.1|ENSG00000242593|transcript|ENST00000660727.1|pseudogene|1/8|n.128+39748G>A||||||,A|intron_variant|MODIFIER|AC006148.1|ENSG00000242593|transcript|ENST00000669475.1|pseudogene|2/4|n.308+22803G>A||||||,A|intron_variant|MODIFIER|AC006148.1|ENSG00000242593|transcript|ENST00000665593.1|pseudogene|2/4|n.295+22803G>A||||||,A|intron_variant|MODIFIER|AC006148.1|ENSG00000242593|transcript|ENST00000650961.1|pseudogene|2/10|n.290-5220G>A||||||,A|intron_variant|MODIFIER|AC006148.1|ENSG00000242593|transcript|ENST00000652254.1|pseudogene|2/3|n.160+22803G>A||||||,A|intron_variant|MODIFIER|AC006148.1|ENSG00000242593|transcript|ENST00000651674.1|pseudogene|1/3|n.93+22803G>A||||||	novel transcript
445232	2_193880510_C_T	1	1	1	C|intron_variant|MODIFIER|AC006148.1|ENSG00000242593|transcript|ENST00000484322.5|pseudogene|2/8|n.168+23284T>C||||||,C|intron_variant|MODIFIER|AC006148.1|ENSG00000242593|transcript|ENST00000658206.1|pseudogene|2/4|n.315+23284T>C||||||,C|intron_variant|MODIFIER|AC006148.1|ENSG00000242593|transcript|ENST00000667657.1|pseudogene|1/9|n.154+40229T>C||||||,C|intron_variant|MODIFIER|AC006148.1|ENSG00000242593|transcript|ENST00000660727.1|pseudogene|1/8|n.128+40229T>C||||||,C|intron_variant|MODIFIER|AC006148.1|ENSG00000242593|transcript|ENST00000669475.1|pseudogene|2/4|n.308+23284T>C||||||,C|intron_variant|MODIFIER|AC006148.1|ENSG00000242593|transcript|ENST00000665593.1|pseudogene|2/4|n.295+23284T>C||||||,C|intron_variant|MODIFIER|AC006148.1|ENSG00000242593|transcript|ENST00000650961.1|pseudogene|2/10|n.290-4739T>C||||||,C|intron_variant|MODIFIER|AC006148.1|ENSG00000242593|transcript|ENST00000652254.1|pseudogene|2/3|n.160+23284T>C||||||,C|intron_variant|MODIFIER|AC006148.1|ENSG00000242593|transcript|ENST00000651674.1|pseudogene|1/3|n.93+23284T>C||||||	novel transcript
445233	2_193881880_C_A	1	1	1	C|intron_variant|MODIFIER|AC006148.1|ENSG00000242593|transcript|ENST00000484322.5|pseudogene|2/8|n.168+24092T>C||||||,C|intron_variant|MODIFIER|AC006148.1|ENSG00000242593|transcript|ENST00000658206.1|pseudogene|2/4|n.315+24092T>C||||||,C|intron_variant|MODIFIER|AC006148.1|ENSG00000242593|transcript|ENST00000667657.1|pseudogene|1/9|n.154+41037T>C||||||,C|intron_variant|MODIFIER|AC006148.1|ENSG00000242593|transcript|ENST00000660727.1|pseudogene|1/8|n.128+41037T>C||||||,C|intron_variant|MODIFIER|AC006148.1|ENSG00000242593|transcript|ENST00000669475.1|pseudogene|2/4|n.308+24092T>C||||||,C|intron_variant|MODIFIER|AC006148.1|ENSG00000242593|transcript|ENST00000665593.1|pseudogene|2/4|n.295+24092T>C||||||,C|intron_variant|MODIFIER|AC006148.1|ENSG00000242593|transcript|ENST00000650961.1|pseudogene|2/10|n.290-3931T>C||||||,C|intron_variant|MODIFIER|AC006148.1|ENSG00000242593|transcript|ENST00000652254.1|pseudogene|2/3|n.160+24092T>C||||||,C|intron_variant|MODIFIER|AC006148.1|ENSG00000242593|transcript|ENST00000651674.1|pseudogene|1/3|n.93+24092T>C||||||	novel transcript
445234	2_193882156_A_G	1	1	0	C|intron_variant|MODIFIER|AC006148.1|ENSG00000242593|transcript|ENST00000484322.5|pseudogene|2/8|n.168+25858T>C||||||,C|intron_variant|MODIFIER|AC006148.1|ENSG00000242593|transcript|ENST00000658206.1|pseudogene|2/4|n.315+25858T>C||||||,C|intron_variant|MODIFIER|AC006148.1|ENSG00000242593|transcript|ENST00000667657.1|pseudogene|1/9|n.154+42803T>C||||||,C|intron_variant|MODIFIER|AC006148.1|ENSG00000242593|transcript|ENST00000660727.1|pseudogene|1/8|n.128+42803T>C||||||,C|intron_variant|MODIFIER|AC006148.1|ENSG00000242593|transcript|ENST00000669475.1|pseudogene|2/4|n.308+25858T>C||||||,C|intron_variant|MODIFIER|AC006148.1|ENSG00000242593|transcript|ENST00000665593.1|pseudogene|2/4|n.295+25858T>C||||||,C|intron_variant|MODIFIER|AC006148.1|ENSG00000242593|transcript|ENST00000650961.1|pseudogene|2/10|n.290-2165T>C||||||,C|intron_variant|MODIFIER|AC006148.1|ENSG00000242593|transcript|ENST00000652254.1|pseudogene|2/3|n.160+25858T>C||||||,C|intron_variant|MODIFIER|AC006148.1|ENSG00000242593|transcript|ENST00000651674.1|pseudogene|1/3|n.93+25858T>C||||||	novel transcript
445235	2_193882340_A_G	1	1	0	G|intron_variant|MODIFIER|AC006148.1|ENSG00000242593|transcript|ENST00000484322.5|pseudogene|2/8|n.168+27320T>G||||||,G|intron_variant|MODIFIER|AC006148.1|ENSG00000242593|transcript|ENST00000658206.1|pseudogene|2/4|n.315+27320T>G||||||,G|intron_variant|MODIFIER|AC006148.1|ENSG00000242593|transcript|ENST00000667657.1|pseudogene|1/9|n.154+44265T>G||||||,G|intron_variant|MODIFIER|AC006148.1|ENSG00000242593|transcript|ENST00000660727.1|pseudogene|1/8|n.128+44265T>G||||||,G|intron_variant|MODIFIER|AC006148.1|ENSG00000242593|transcript|ENST00000669475.1|pseudogene|2/4|n.308+27320T>G||||||,G|intron_variant|MODIFIER|AC006148.1|ENSG00000242593|transcript|ENST00000665593.1|pseudogene|2/4|n.295+27320T>G||||||,G|intron_variant|MODIFIER|AC006148.1|ENSG00000242593|transcript|ENST00000650961.1|pseudogene|2/10|n.290-703T>G||||||,G|intron_variant|MODIFIER|AC006148.1|ENSG00000242593|transcript|ENST00000652254.1|pseudogene|2/3|n.160+27320T>G||||||,G|intron_variant|MODIFIER|AC006148.1|ENSG00000242593|transcript|ENST00000651674.1|pseudogene|1/3|n.93+27320T>G||||||	novel transcript
445236	2_193884790_C_T	1	1	1	A|intron_variant|MODIFIER|AC006148.1|ENSG00000242593|transcript|ENST00000484322.5|pseudogene|2/8|n.168+27616C>A||||||,A|intron_variant|MODIFIER|AC006148.1|ENSG00000242593|transcript|ENST00000658206.1|pseudogene|2/4|n.315+27616C>A||||||,A|intron_variant|MODIFIER|AC006148.1|ENSG00000242593|transcript|ENST00000667657.1|pseudogene|1/9|n.154+44561C>A||||||,A|intron_variant|MODIFIER|AC006148.1|ENSG00000242593|transcript|ENST00000660727.1|pseudogene|1/8|n.128+44561C>A||||||,A|intron_variant|MODIFIER|AC006148.1|ENSG00000242593|transcript|ENST00000669475.1|pseudogene|2/4|n.308+27616C>A||||||,A|intron_variant|MODIFIER|AC006148.1|ENSG00000242593|transcript|ENST00000665593.1|pseudogene|2/4|n.295+27616C>A||||||,A|intron_variant|MODIFIER|AC006148.1|ENSG00000242593|transcript|ENST00000650961.1|pseudogene|2/10|n.290-407C>A||||||,A|intron_variant|MODIFIER|AC006148.1|ENSG00000242593|transcript|ENST00000652254.1|pseudogene|2/3|n.160+27616C>A||||||,A|intron_variant|MODIFIER|AC006148.1|ENSG00000242593|transcript|ENST00000651674.1|pseudogene|1/3|n.93+27616C>A||||||	novel transcript
445237	2_193885021_C_T	1	1	1	A|intron_variant|MODIFIER|AC006148.1|ENSG00000242593|transcript|ENST00000484322.5|pseudogene|2/8|n.168+32285G>A||||||,A|intron_variant|MODIFIER|AC006148.1|ENSG00000242593|transcript|ENST00000658206.1|pseudogene|2/4|n.315+32285G>A||||||,A|intron_variant|MODIFIER|AC006148.1|ENSG00000242593|transcript|ENST00000667657.1|pseudogene|1/9|n.154+49230G>A||||||,A|intron_variant|MODIFIER|AC006148.1|ENSG00000242593|transcript|ENST00000660727.1|pseudogene|1/8|n.128+49230G>A||||||,A|intron_variant|MODIFIER|AC006148.1|ENSG00000242593|transcript|ENST00000669475.1|pseudogene|2/4|n.308+32285G>A||||||,A|intron_variant|MODIFIER|AC006148.1|ENSG00000242593|transcript|ENST00000665593.1|pseudogene|2/4|n.295+32285G>A||||||,A|intron_variant|MODIFIER|AC006148.1|ENSG00000242593|transcript|ENST00000650961.1|pseudogene|3/10|n.415+4137G>A||||||,A|intron_variant|MODIFIER|AC006148.1|ENSG00000242593|transcript|ENST00000652254.1|pseudogene|2/3|n.160+32285G>A||||||,A|intron_variant|MODIFIER|AC006148.1|ENSG00000242593|transcript|ENST00000651674.1|pseudogene|1/3|n.93+32285G>A||||||	novel transcript
445238	2_193886122_G_C	1	1	1	A|intron_variant|MODIFIER|AC006148.1|ENSG00000242593|transcript|ENST00000484322.5|pseudogene|2/8|n.168+40112G>A||||||,A|intron_variant|MODIFIER|AC006148.1|ENSG00000242593|transcript|ENST00000658206.1|pseudogene|2/4|n.315+40112G>A||||||,A|intron_variant|MODIFIER|AC006148.1|ENSG00000242593|transcript|ENST00000667657.1|pseudogene|1/9|n.154+57057G>A||||||,A|intron_variant|MODIFIER|AC006148.1|ENSG00000242593|transcript|ENST00000660727.1|pseudogene|1/8|n.128+57057G>A||||||,A|intron_variant|MODIFIER|AC006148.1|ENSG00000242593|transcript|ENST00000669475.1|pseudogene|2/4|n.308+40112G>A||||||,A|intron_variant|MODIFIER|AC006148.1|ENSG00000242593|transcript|ENST00000665593.1|pseudogene|2/4|n.295+40112G>A||||||,A|intron_variant|MODIFIER|AC006148.1|ENSG00000242593|transcript|ENST00000650961.1|pseudogene|3/10|n.415+11964G>A||||||,A|intron_variant|MODIFIER|AC006148.1|ENSG00000242593|transcript|ENST00000652254.1|pseudogene|2/3|n.160+40112G>A||||||,A|intron_variant|MODIFIER|AC006148.1|ENSG00000242593|transcript|ENST00000651674.1|pseudogene|1/3|n.93+40112G>A||||||	novel transcript
445239	2_193923824_T_A	1	1	1	G|intron_variant|MODIFIER|AC006148.1|ENSG00000242593|transcript|ENST00000484322.5|pseudogene|2/8|n.168+41998A>G||||||,G|intron_variant|MODIFIER|AC006148.1|ENSG00000242593|transcript|ENST00000658206.1|pseudogene|2/4|n.315+41998A>G||||||,G|intron_variant|MODIFIER|AC006148.1|ENSG00000242593|transcript|ENST00000667657.1|pseudogene|1/9|n.154+58943A>G||||||,G|intron_variant|MODIFIER|AC006148.1|ENSG00000242593|transcript|ENST00000660727.1|pseudogene|1/8|n.128+58943A>G||||||,G|intron_variant|MODIFIER|AC006148.1|ENSG00000242593|transcript|ENST00000669475.1|pseudogene|2/4|n.308+41998A>G||||||,G|intron_variant|MODIFIER|AC006148.1|ENSG00000242593|transcript|ENST00000665593.1|pseudogene|2/4|n.295+41998A>G||||||,G|intron_variant|MODIFIER|AC006148.1|ENSG00000242593|transcript|ENST00000650961.1|pseudogene|3/10|n.415+13850A>G||||||,G|intron_variant|MODIFIER|AC006148.1|ENSG00000242593|transcript|ENST00000652254.1|pseudogene|2/3|n.160+41998A>G||||||,G|intron_variant|MODIFIER|AC006148.1|ENSG00000242593|transcript|ENST00000651674.1|pseudogene|1/3|n.93+41998A>G||||||	novel transcript
445240	2_193936159_C_A	0.666666666666667	0	0	A|intron_variant|MODIFIER|AC006148.1|ENSG00000242593|transcript|ENST00000484322.5|pseudogene|2/8|n.168+43657C>A||||||,A|intron_variant|MODIFIER|AC006148.1|ENSG00000242593|transcript|ENST00000658206.1|pseudogene|2/4|n.315+43657C>A||||||,A|intron_variant|MODIFIER|AC006148.1|ENSG00000242593|transcript|ENST00000667657.1|pseudogene|1/9|n.154+60602C>A||||||,A|intron_variant|MODIFIER|AC006148.1|ENSG00000242593|transcript|ENST00000660727.1|pseudogene|1/8|n.128+60602C>A||||||,A|intron_variant|MODIFIER|AC006148.1|ENSG00000242593|transcript|ENST00000669475.1|pseudogene|2/4|n.308+43657C>A||||||,A|intron_variant|MODIFIER|AC006148.1|ENSG00000242593|transcript|ENST00000665593.1|pseudogene|2/4|n.295+43657C>A||||||,A|intron_variant|MODIFIER|AC006148.1|ENSG00000242593|transcript|ENST00000650961.1|pseudogene|3/10|n.415+15509C>A||||||,A|intron_variant|MODIFIER|AC006148.1|ENSG00000242593|transcript|ENST00000652254.1|pseudogene|2/3|n.160+43657C>A||||||,A|intron_variant|MODIFIER|AC006148.1|ENSG00000242593|transcript|ENST00000651674.1|pseudogene|1/3|n.93+43657C>A||||||	novel transcript
445241	2_193983604_A_G	1	1	1	A|intron_variant|MODIFIER|AC006148.1|ENSG00000242593|transcript|ENST00000484322.5|pseudogene|2/8|n.168+52876G>A||||||,A|intron_variant|MODIFIER|AC006148.1|ENSG00000242593|transcript|ENST00000658206.1|pseudogene|2/4|n.315+52876G>A||||||,A|intron_variant|MODIFIER|AC006148.1|ENSG00000242593|transcript|ENST00000667657.1|pseudogene|1/9|n.154+69821G>A||||||,A|intron_variant|MODIFIER|AC006148.1|ENSG00000242593|transcript|ENST00000660727.1|pseudogene|1/8|n.128+69821G>A||||||,A|intron_variant|MODIFIER|AC006148.1|ENSG00000242593|transcript|ENST00000669475.1|pseudogene|2/4|n.308+52876G>A||||||,A|intron_variant|MODIFIER|AC006148.1|ENSG00000242593|transcript|ENST00000665593.1|pseudogene|2/4|n.295+52876G>A||||||,A|intron_variant|MODIFIER|AC006148.1|ENSG00000242593|transcript|ENST00000650961.1|pseudogene|3/10|n.415+24728G>A||||||,A|intron_variant|MODIFIER|AC006148.1|ENSG00000242593|transcript|ENST00000652254.1|pseudogene|2/3|n.160+52876G>A||||||,A|intron_variant|MODIFIER|AC006148.1|ENSG00000242593|transcript|ENST00000651674.1|pseudogene|1/3|n.93+52876G>A||||||	novel transcript
445242	2_193990956_C_T	1	1	1	T|intron_variant|MODIFIER|AC006148.1|ENSG00000242593|transcript|ENST00000484322.5|pseudogene|2/8|n.168+57517C>T||||||,T|intron_variant|MODIFIER|AC006148.1|ENSG00000242593|transcript|ENST00000658206.1|pseudogene|2/4|n.315+57517C>T||||||,T|intron_variant|MODIFIER|AC006148.1|ENSG00000242593|transcript|ENST00000667657.1|pseudogene|1/9|n.154+74462C>T||||||,T|intron_variant|MODIFIER|AC006148.1|ENSG00000242593|transcript|ENST00000660727.1|pseudogene|1/8|n.128+74462C>T||||||,T|intron_variant|MODIFIER|AC006148.1|ENSG00000242593|transcript|ENST00000669475.1|pseudogene|2/4|n.308+57517C>T||||||,T|intron_variant|MODIFIER|AC006148.1|ENSG00000242593|transcript|ENST00000665593.1|pseudogene|2/4|n.295+57517C>T||||||,T|intron_variant|MODIFIER|AC006148.1|ENSG00000242593|transcript|ENST00000650961.1|pseudogene|3/10|n.415+29369C>T||||||,T|intron_variant|MODIFIER|AC006148.1|ENSG00000242593|transcript|ENST00000652254.1|pseudogene|2/3|n.160+57517C>T||||||,T|intron_variant|MODIFIER|AC006148.1|ENSG00000242593|transcript|ENST00000651674.1|pseudogene|1/3|n.93+57517C>T||||||	novel transcript
445243	2_193998640_C_T	1	1	1	T|intron_variant|MODIFIER|AC006148.1|ENSG00000242593|transcript|ENST00000484322.5|pseudogene|2/8|n.168+58220G>T||||||,T|intron_variant|MODIFIER|AC006148.1|ENSG00000242593|transcript|ENST00000658206.1|pseudogene|2/4|n.315+58220G>T||||||,T|intron_variant|MODIFIER|AC006148.1|ENSG00000242593|transcript|ENST00000667657.1|pseudogene|1/9|n.154+75165G>T||||||,T|intron_variant|MODIFIER|AC006148.1|ENSG00000242593|transcript|ENST00000660727.1|pseudogene|1/8|n.128+75165G>T||||||,T|intron_variant|MODIFIER|AC006148.1|ENSG00000242593|transcript|ENST00000669475.1|pseudogene|2/4|n.308+58220G>T||||||,T|intron_variant|MODIFIER|AC006148.1|ENSG00000242593|transcript|ENST00000665593.1|pseudogene|2/4|n.295+58220G>T||||||,T|intron_variant|MODIFIER|AC006148.1|ENSG00000242593|transcript|ENST00000650961.1|pseudogene|3/10|n.415+30072G>T||||||,T|intron_variant|MODIFIER|AC006148.1|ENSG00000242593|transcript|ENST00000652254.1|pseudogene|2/3|n.160+58220G>T||||||,T|intron_variant|MODIFIER|AC006148.1|ENSG00000242593|transcript|ENST00000651674.1|pseudogene|1/3|n.93+58220G>T||||||	novel transcript
445244	2_193999082_A_G	1	1	1	G|intron_variant|MODIFIER|AC006148.1|ENSG00000242593|transcript|ENST00000484322.5|pseudogene|2/8|n.168+58606T>G||||||,G|intron_variant|MODIFIER|AC006148.1|ENSG00000242593|transcript|ENST00000658206.1|pseudogene|2/4|n.315+58606T>G||||||,G|intron_variant|MODIFIER|AC006148.1|ENSG00000242593|transcript|ENST00000667657.1|pseudogene|1/9|n.154+75551T>G||||||,G|intron_variant|MODIFIER|AC006148.1|ENSG00000242593|transcript|ENST00000660727.1|pseudogene|1/8|n.128+75551T>G||||||,G|intron_variant|MODIFIER|AC006148.1|ENSG00000242593|transcript|ENST00000669475.1|pseudogene|2/4|n.308+58606T>G||||||,G|intron_variant|MODIFIER|AC006148.1|ENSG00000242593|transcript|ENST00000665593.1|pseudogene|2/4|n.295+58606T>G||||||,G|intron_variant|MODIFIER|AC006148.1|ENSG00000242593|transcript|ENST00000650961.1|pseudogene|3/10|n.415+30458T>G||||||,G|intron_variant|MODIFIER|AC006148.1|ENSG00000242593|transcript|ENST00000652254.1|pseudogene|2/3|n.160+58606T>G||||||,G|intron_variant|MODIFIER|AC006148.1|ENSG00000242593|transcript|ENST00000651674.1|pseudogene|1/3|n.93+58606T>G||||||	novel transcript
445245	2_193999414_G_A	1	1	1	T|intron_variant|MODIFIER|AC006148.1|ENSG00000242593|transcript|ENST00000484322.5|pseudogene|2/8|n.168+58811C>T||||||,T|intron_variant|MODIFIER|AC006148.1|ENSG00000242593|transcript|ENST00000658206.1|pseudogene|2/4|n.315+58811C>T||||||,T|intron_variant|MODIFIER|AC006148.1|ENSG00000242593|transcript|ENST00000667657.1|pseudogene|1/9|n.154+75756C>T||||||,T|intron_variant|MODIFIER|AC006148.1|ENSG00000242593|transcript|ENST00000660727.1|pseudogene|1/8|n.128+75756C>T||||||,T|intron_variant|MODIFIER|AC006148.1|ENSG00000242593|transcript|ENST00000669475.1|pseudogene|2/4|n.308+58811C>T||||||,T|intron_variant|MODIFIER|AC006148.1|ENSG00000242593|transcript|ENST00000665593.1|pseudogene|2/4|n.295+58811C>T||||||,T|intron_variant|MODIFIER|AC006148.1|ENSG00000242593|transcript|ENST00000650961.1|pseudogene|3/10|n.415+30663C>T||||||,T|intron_variant|MODIFIER|AC006148.1|ENSG00000242593|transcript|ENST00000652254.1|pseudogene|2/3|n.160+58811C>T||||||,T|intron_variant|MODIFIER|AC006148.1|ENSG00000242593|transcript|ENST00000651674.1|pseudogene|1/3|n.93+58811C>T||||||	novel transcript
445246	2_194006402_G_T	1	1	1	A|intron_variant|MODIFIER|AC006148.1|ENSG00000242593|transcript|ENST00000484322.5|pseudogene|2/8|n.168+60437G>A||||||,A|intron_variant|MODIFIER|AC006148.1|ENSG00000242593|transcript|ENST00000658206.1|pseudogene|2/4|n.315+60437G>A||||||,A|intron_variant|MODIFIER|AC006148.1|ENSG00000242593|transcript|ENST00000667657.1|pseudogene|1/9|n.154+77382G>A||||||,A|intron_variant|MODIFIER|AC006148.1|ENSG00000242593|transcript|ENST00000660727.1|pseudogene|1/8|n.128+77382G>A||||||,A|intron_variant|MODIFIER|AC006148.1|ENSG00000242593|transcript|ENST00000669475.1|pseudogene|2/4|n.308+60437G>A||||||,A|intron_variant|MODIFIER|AC006148.1|ENSG00000242593|transcript|ENST00000665593.1|pseudogene|2/4|n.295+60437G>A||||||,A|intron_variant|MODIFIER|AC006148.1|ENSG00000242593|transcript|ENST00000650961.1|pseudogene|3/10|n.415+32289G>A||||||,A|intron_variant|MODIFIER|AC006148.1|ENSG00000242593|transcript|ENST00000652254.1|pseudogene|2/3|n.160+60437G>A||||||,A|intron_variant|MODIFIER|AC006148.1|ENSG00000242593|transcript|ENST00000651674.1|pseudogene|1/3|n.93+60437G>A||||||	novel transcript
445247	2_194015136_A_T	1	1	1	C|intron_variant|MODIFIER|AC006148.1|ENSG00000242593|transcript|ENST00000484322.5|pseudogene|2/8|n.168+64589G>C||||||,C|intron_variant|MODIFIER|AC006148.1|ENSG00000242593|transcript|ENST00000658206.1|pseudogene|2/4|n.315+64589G>C||||||,C|intron_variant|MODIFIER|AC006148.1|ENSG00000242593|transcript|ENST00000667657.1|pseudogene|1/9|n.154+81534G>C||||||,C|intron_variant|MODIFIER|AC006148.1|ENSG00000242593|transcript|ENST00000660727.1|pseudogene|1/8|n.128+81534G>C||||||,C|intron_variant|MODIFIER|AC006148.1|ENSG00000242593|transcript|ENST00000669475.1|pseudogene|2/4|n.308+64589G>C||||||,C|intron_variant|MODIFIER|AC006148.1|ENSG00000242593|transcript|ENST00000665593.1|pseudogene|2/4|n.295+64589G>C||||||,C|intron_variant|MODIFIER|AC006148.1|ENSG00000242593|transcript|ENST00000650961.1|pseudogene|3/10|n.415+36441G>C||||||,C|intron_variant|MODIFIER|AC006148.1|ENSG00000242593|transcript|ENST00000652254.1|pseudogene|2/3|n.160+64589G>C||||||,C|intron_variant|MODIFIER|AC006148.1|ENSG00000242593|transcript|ENST00000651674.1|pseudogene|1/3|n.93+64589G>C||||||	novel transcript
445248	2_194016196_A_G	1	1	1	G|intron_variant|MODIFIER|AC006148.1|ENSG00000242593|transcript|ENST00000484322.5|pseudogene|2/8|n.168+76857A>G||||||,G|intron_variant|MODIFIER|AC006148.1|ENSG00000242593|transcript|ENST00000658206.1|pseudogene|2/4|n.315+76857A>G||||||,G|intron_variant|MODIFIER|AC006148.1|ENSG00000242593|transcript|ENST00000667657.1|pseudogene|1/9|n.154+93802A>G||||||,G|intron_variant|MODIFIER|AC006148.1|ENSG00000242593|transcript|ENST00000660727.1|pseudogene|1/8|n.128+93802A>G||||||,G|intron_variant|MODIFIER|AC006148.1|ENSG00000242593|transcript|ENST00000669475.1|pseudogene|2/4|n.308+76857A>G||||||,G|intron_variant|MODIFIER|AC006148.1|ENSG00000242593|transcript|ENST00000665593.1|pseudogene|2/4|n.295+76857A>G||||||,G|intron_variant|MODIFIER|AC006148.1|ENSG00000242593|transcript|ENST00000650961.1|pseudogene|3/10|n.415+48709A>G||||||,G|intron_variant|MODIFIER|AC006148.1|ENSG00000242593|transcript|ENST00000652254.1|pseudogene|2/3|n.160+76857A>G||||||,G|intron_variant|MODIFIER|AC006148.1|ENSG00000242593|transcript|ENST00000651674.1|pseudogene|1/3|n.93+76857A>G||||||	novel transcript
445249	2_194016885_T_C	1	1	1	G|intron_variant|MODIFIER|AC006148.1|ENSG00000242593|transcript|ENST00000484322.5|pseudogene|2/8|n.168+76899T>G||||||,G|intron_variant|MODIFIER|AC006148.1|ENSG00000242593|transcript|ENST00000658206.1|pseudogene|2/4|n.315+76899T>G||||||,G|intron_variant|MODIFIER|AC006148.1|ENSG00000242593|transcript|ENST00000667657.1|pseudogene|1/9|n.154+93844T>G||||||,G|intron_variant|MODIFIER|AC006148.1|ENSG00000242593|transcript|ENST00000660727.1|pseudogene|1/8|n.128+93844T>G||||||,G|intron_variant|MODIFIER|AC006148.1|ENSG00000242593|transcript|ENST00000669475.1|pseudogene|2/4|n.308+76899T>G||||||,G|intron_variant|MODIFIER|AC006148.1|ENSG00000242593|transcript|ENST00000665593.1|pseudogene|2/4|n.295+76899T>G||||||,G|intron_variant|MODIFIER|AC006148.1|ENSG00000242593|transcript|ENST00000650961.1|pseudogene|3/10|n.415+48751T>G||||||,G|intron_variant|MODIFIER|AC006148.1|ENSG00000242593|transcript|ENST00000652254.1|pseudogene|2/3|n.160+76899T>G||||||,G|intron_variant|MODIFIER|AC006148.1|ENSG00000242593|transcript|ENST00000651674.1|pseudogene|1/3|n.93+76899T>G||||||	novel transcript
445250	2_194017470_A_G	1	1	1	T|intron_variant|MODIFIER|AC006148.1|ENSG00000242593|transcript|ENST00000484322.5|pseudogene|2/8|n.168+77012C>T||||||,T|intron_variant|MODIFIER|AC006148.1|ENSG00000242593|transcript|ENST00000658206.1|pseudogene|2/4|n.315+77012C>T||||||,T|intron_variant|MODIFIER|AC006148.1|ENSG00000242593|transcript|ENST00000667657.1|pseudogene|1/9|n.154+93957C>T||||||,T|intron_variant|MODIFIER|AC006148.1|ENSG00000242593|transcript|ENST00000660727.1|pseudogene|1/8|n.128+93957C>T||||||,T|intron_variant|MODIFIER|AC006148.1|ENSG00000242593|transcript|ENST00000669475.1|pseudogene|2/4|n.308+77012C>T||||||,T|intron_variant|MODIFIER|AC006148.1|ENSG00000242593|transcript|ENST00000665593.1|pseudogene|2/4|n.295+77012C>T||||||,T|intron_variant|MODIFIER|AC006148.1|ENSG00000242593|transcript|ENST00000650961.1|pseudogene|3/10|n.415+48864C>T||||||,T|intron_variant|MODIFIER|AC006148.1|ENSG00000242593|transcript|ENST00000652254.1|pseudogene|2/3|n.160+77012C>T||||||,T|intron_variant|MODIFIER|AC006148.1|ENSG00000242593|transcript|ENST00000651674.1|pseudogene|1/3|n.93+77012C>T||||||	novel transcript
445251	2_194022166_C_T	1	1	1	C|intron_variant|MODIFIER|AC006148.1|ENSG00000242593|transcript|ENST00000484322.5|pseudogene|2/8|n.168+77904G>C||||||,C|intron_variant|MODIFIER|AC006148.1|ENSG00000242593|transcript|ENST00000658206.1|pseudogene|2/4|n.315+77904G>C||||||,C|intron_variant|MODIFIER|AC006148.1|ENSG00000242593|transcript|ENST00000667657.1|pseudogene|1/9|n.154+94849G>C||||||,C|intron_variant|MODIFIER|AC006148.1|ENSG00000242593|transcript|ENST00000660727.1|pseudogene|1/8|n.128+94849G>C||||||,C|intron_variant|MODIFIER|AC006148.1|ENSG00000242593|transcript|ENST00000669475.1|pseudogene|2/4|n.308+77904G>C||||||,C|intron_variant|MODIFIER|AC006148.1|ENSG00000242593|transcript|ENST00000665593.1|pseudogene|2/4|n.295+77904G>C||||||,C|intron_variant|MODIFIER|AC006148.1|ENSG00000242593|transcript|ENST00000650961.1|pseudogene|3/10|n.415+49756G>C||||||,C|intron_variant|MODIFIER|AC006148.1|ENSG00000242593|transcript|ENST00000652254.1|pseudogene|2/3|n.160+77904G>C||||||,C|intron_variant|MODIFIER|AC006148.1|ENSG00000242593|transcript|ENST00000651674.1|pseudogene|1/3|n.93+77904G>C||||||	novel transcript
445252	2_194045902_G_A	1	1	1	T|intron_variant|MODIFIER|AC006148.1|ENSG00000242593|transcript|ENST00000484322.5|pseudogene|2/8|n.168+78364A>T||||||,T|intron_variant|MODIFIER|AC006148.1|ENSG00000242593|transcript|ENST00000658206.1|pseudogene|2/4|n.315+78364A>T||||||,T|intron_variant|MODIFIER|AC006148.1|ENSG00000242593|transcript|ENST00000667657.1|pseudogene|1/9|n.154+95309A>T||||||,T|intron_variant|MODIFIER|AC006148.1|ENSG00000242593|transcript|ENST00000660727.1|pseudogene|1/8|n.128+95309A>T||||||,T|intron_variant|MODIFIER|AC006148.1|ENSG00000242593|transcript|ENST00000669475.1|pseudogene|2/4|n.308+78364A>T||||||,T|intron_variant|MODIFIER|AC006148.1|ENSG00000242593|transcript|ENST00000665593.1|pseudogene|2/4|n.295+78364A>T||||||,T|intron_variant|MODIFIER|AC006148.1|ENSG00000242593|transcript|ENST00000650961.1|pseudogene|3/10|n.415+50216A>T||||||,T|intron_variant|MODIFIER|AC006148.1|ENSG00000242593|transcript|ENST00000652254.1|pseudogene|2/3|n.160+78364A>T||||||,T|intron_variant|MODIFIER|AC006148.1|ENSG00000242593|transcript|ENST00000651674.1|pseudogene|1/3|n.93+78364A>T||||||	novel transcript
445253	2_194047625_C_T	1	1	1	C|intron_variant|MODIFIER|AC006148.1|ENSG00000242593|transcript|ENST00000484322.5|pseudogene|2/8|n.168+78875T>C||||||,C|intron_variant|MODIFIER|AC006148.1|ENSG00000242593|transcript|ENST00000658206.1|pseudogene|2/4|n.315+78875T>C||||||,C|intron_variant|MODIFIER|AC006148.1|ENSG00000242593|transcript|ENST00000667657.1|pseudogene|1/9|n.154+95820T>C||||||,C|intron_variant|MODIFIER|AC006148.1|ENSG00000242593|transcript|ENST00000660727.1|pseudogene|1/8|n.128+95820T>C||||||,C|intron_variant|MODIFIER|AC006148.1|ENSG00000242593|transcript|ENST00000669475.1|pseudogene|2/4|n.308+78875T>C||||||,C|intron_variant|MODIFIER|AC006148.1|ENSG00000242593|transcript|ENST00000665593.1|pseudogene|2/4|n.295+78875T>C||||||,C|intron_variant|MODIFIER|AC006148.1|ENSG00000242593|transcript|ENST00000650961.1|pseudogene|3/10|n.415+50727T>C||||||,C|intron_variant|MODIFIER|AC006148.1|ENSG00000242593|transcript|ENST00000652254.1|pseudogene|2/3|n.160+78875T>C||||||,C|intron_variant|MODIFIER|AC006148.1|ENSG00000242593|transcript|ENST00000651674.1|pseudogene|1/3|n.93+78875T>C||||||	novel transcript
445254	2_194056140_A_G	1	1	1	G|intron_variant|MODIFIER|AC006148.1|ENSG00000242593|transcript|ENST00000484322.5|pseudogene|2/8|n.168+79592A>G||||||,G|intron_variant|MODIFIER|AC006148.1|ENSG00000242593|transcript|ENST00000658206.1|pseudogene|2/4|n.315+79592A>G||||||,G|intron_variant|MODIFIER|AC006148.1|ENSG00000242593|transcript|ENST00000667657.1|pseudogene|1/9|n.154+96537A>G||||||,G|intron_variant|MODIFIER|AC006148.1|ENSG00000242593|transcript|ENST00000660727.1|pseudogene|1/8|n.128+96537A>G||||||,G|intron_variant|MODIFIER|AC006148.1|ENSG00000242593|transcript|ENST00000669475.1|pseudogene|2/4|n.308+79592A>G||||||,G|intron_variant|MODIFIER|AC006148.1|ENSG00000242593|transcript|ENST00000665593.1|pseudogene|2/4|n.295+79592A>G||||||,G|intron_variant|MODIFIER|AC006148.1|ENSG00000242593|transcript|ENST00000650961.1|pseudogene|3/10|n.415+51444A>G||||||,G|intron_variant|MODIFIER|AC006148.1|ENSG00000242593|transcript|ENST00000652254.1|pseudogene|2/3|n.160+79592A>G||||||,G|intron_variant|MODIFIER|AC006148.1|ENSG00000242593|transcript|ENST00000651674.1|pseudogene|1/3|n.93+79592A>G||||||	novel transcript
445255	2_194061320_G_T	1	1	1	T|intron_variant|MODIFIER|AC006148.1|ENSG00000242593|transcript|ENST00000484322.5|pseudogene|2/8|n.168+79857C>T||||||,T|intron_variant|MODIFIER|AC006148.1|ENSG00000242593|transcript|ENST00000658206.1|pseudogene|2/4|n.315+79857C>T||||||,T|intron_variant|MODIFIER|AC006148.1|ENSG00000242593|transcript|ENST00000667657.1|pseudogene|1/9|n.154+96802C>T||||||,T|intron_variant|MODIFIER|AC006148.1|ENSG00000242593|transcript|ENST00000660727.1|pseudogene|1/8|n.128+96802C>T||||||,T|intron_variant|MODIFIER|AC006148.1|ENSG00000242593|transcript|ENST00000669475.1|pseudogene|2/4|n.308+79857C>T||||||,T|intron_variant|MODIFIER|AC006148.1|ENSG00000242593|transcript|ENST00000665593.1|pseudogene|2/4|n.295+79857C>T||||||,T|intron_variant|MODIFIER|AC006148.1|ENSG00000242593|transcript|ENST00000650961.1|pseudogene|3/10|n.415+51709C>T||||||,T|intron_variant|MODIFIER|AC006148.1|ENSG00000242593|transcript|ENST00000652254.1|pseudogene|2/3|n.160+79857C>T||||||,T|intron_variant|MODIFIER|AC006148.1|ENSG00000242593|transcript|ENST00000651674.1|pseudogene|1/3|n.93+79857C>T||||||	novel transcript
445256	2_194074131_C_T	1	1	1	T|intron_variant|MODIFIER|AC006148.1|ENSG00000242593|transcript|ENST00000484322.5|pseudogene|2/8|n.168+80054A>T||||||,T|intron_variant|MODIFIER|AC006148.1|ENSG00000242593|transcript|ENST00000658206.1|pseudogene|2/4|n.315+80054A>T||||||,T|intron_variant|MODIFIER|AC006148.1|ENSG00000242593|transcript|ENST00000667657.1|pseudogene|1/9|n.154+96999A>T||||||,T|intron_variant|MODIFIER|AC006148.1|ENSG00000242593|transcript|ENST00000660727.1|pseudogene|1/8|n.128+96999A>T||||||,T|intron_variant|MODIFIER|AC006148.1|ENSG00000242593|transcript|ENST00000669475.1|pseudogene|2/4|n.308+80054A>T||||||,T|intron_variant|MODIFIER|AC006148.1|ENSG00000242593|transcript|ENST00000665593.1|pseudogene|2/4|n.295+80054A>T||||||,T|intron_variant|MODIFIER|AC006148.1|ENSG00000242593|transcript|ENST00000650961.1|pseudogene|3/10|n.415+51906A>T||||||,T|intron_variant|MODIFIER|AC006148.1|ENSG00000242593|transcript|ENST00000652254.1|pseudogene|2/3|n.160+80054A>T||||||,T|intron_variant|MODIFIER|AC006148.1|ENSG00000242593|transcript|ENST00000651674.1|pseudogene|1/3|n.93+80054A>T||||||	novel transcript
445257	2_194074619_A_T	1	1	1	A|intron_variant|MODIFIER|AC006148.1|ENSG00000242593|transcript|ENST00000484322.5|pseudogene|2/8|n.168+80499G>A||||||,A|intron_variant|MODIFIER|AC006148.1|ENSG00000242593|transcript|ENST00000658206.1|pseudogene|2/4|n.315+80499G>A||||||,A|intron_variant|MODIFIER|AC006148.1|ENSG00000242593|transcript|ENST00000667657.1|pseudogene|1/9|n.154+97444G>A||||||,A|intron_variant|MODIFIER|AC006148.1|ENSG00000242593|transcript|ENST00000660727.1|pseudogene|1/8|n.128+97444G>A||||||,A|intron_variant|MODIFIER|AC006148.1|ENSG00000242593|transcript|ENST00000669475.1|pseudogene|2/4|n.308+80499G>A||||||,A|intron_variant|MODIFIER|AC006148.1|ENSG00000242593|transcript|ENST00000665593.1|pseudogene|2/4|n.295+80499G>A||||||,A|intron_variant|MODIFIER|AC006148.1|ENSG00000242593|transcript|ENST00000650961.1|pseudogene|3/10|n.415+52351G>A||||||,A|intron_variant|MODIFIER|AC006148.1|ENSG00000242593|transcript|ENST00000652254.1|pseudogene|2/3|n.160+80499G>A||||||,A|intron_variant|MODIFIER|AC006148.1|ENSG00000242593|transcript|ENST00000651674.1|pseudogene|1/3|n.93+80499G>A||||||	novel transcript
445258	2_194079610_T_C	1	0	1	A|intron_variant|MODIFIER|AC006148.1|ENSG00000242593|transcript|ENST00000484322.5|pseudogene|2/8|n.168+81653C>A||||||,A|intron_variant|MODIFIER|AC006148.1|ENSG00000242593|transcript|ENST00000658206.1|pseudogene|2/4|n.315+81653C>A||||||,A|intron_variant|MODIFIER|AC006148.1|ENSG00000242593|transcript|ENST00000667657.1|pseudogene|1/9|n.154+98598C>A||||||,A|intron_variant|MODIFIER|AC006148.1|ENSG00000242593|transcript|ENST00000660727.1|pseudogene|1/8|n.128+98598C>A||||||,A|intron_variant|MODIFIER|AC006148.1|ENSG00000242593|transcript|ENST00000669475.1|pseudogene|2/4|n.308+81653C>A||||||,A|intron_variant|MODIFIER|AC006148.1|ENSG00000242593|transcript|ENST00000665593.1|pseudogene|2/4|n.295+81653C>A||||||,A|intron_variant|MODIFIER|AC006148.1|ENSG00000242593|transcript|ENST00000650961.1|pseudogene|3/10|n.415+53505C>A||||||,A|intron_variant|MODIFIER|AC006148.1|ENSG00000242593|transcript|ENST00000652254.1|pseudogene|2/3|n.160+81653C>A||||||,A|intron_variant|MODIFIER|AC006148.1|ENSG00000242593|transcript|ENST00000651674.1|pseudogene|1/3|n.93+81653C>A||||||	novel transcript
445259	2_194080537_C_T	1	1	1	C|intron_variant|MODIFIER|AC006148.1|ENSG00000242593|transcript|ENST00000484322.5|pseudogene|2/8|n.168+82254T>C||||||,C|intron_variant|MODIFIER|AC006148.1|ENSG00000242593|transcript|ENST00000658206.1|pseudogene|2/4|n.315+82254T>C||||||,C|intron_variant|MODIFIER|AC006148.1|ENSG00000242593|transcript|ENST00000667657.1|pseudogene|1/9|n.154+99199T>C||||||,C|intron_variant|MODIFIER|AC006148.1|ENSG00000242593|transcript|ENST00000660727.1|pseudogene|1/8|n.128+99199T>C||||||,C|intron_variant|MODIFIER|AC006148.1|ENSG00000242593|transcript|ENST00000669475.1|pseudogene|2/4|n.308+82254T>C||||||,C|intron_variant|MODIFIER|AC006148.1|ENSG00000242593|transcript|ENST00000665593.1|pseudogene|2/4|n.295+82254T>C||||||,C|intron_variant|MODIFIER|AC006148.1|ENSG00000242593|transcript|ENST00000650961.1|pseudogene|3/10|n.415+54106T>C||||||,C|intron_variant|MODIFIER|AC006148.1|ENSG00000242593|transcript|ENST00000652254.1|pseudogene|2/3|n.160+82254T>C||||||,C|intron_variant|MODIFIER|AC006148.1|ENSG00000242593|transcript|ENST00000651674.1|pseudogene|1/3|n.93+82254T>C||||||	novel transcript
445260	2_194084237_C_T	1	1	1	G|intron_variant|MODIFIER|AC006148.1|ENSG00000242593|transcript|ENST00000484322.5|pseudogene|2/8|n.168+82261T>G||||||,G|intron_variant|MODIFIER|AC006148.1|ENSG00000242593|transcript|ENST00000658206.1|pseudogene|2/4|n.315+82261T>G||||||,G|intron_variant|MODIFIER|AC006148.1|ENSG00000242593|transcript|ENST00000667657.1|pseudogene|1/9|n.154+99206T>G||||||,G|intron_variant|MODIFIER|AC006148.1|ENSG00000242593|transcript|ENST00000660727.1|pseudogene|1/8|n.128+99206T>G||||||,G|intron_variant|MODIFIER|AC006148.1|ENSG00000242593|transcript|ENST00000669475.1|pseudogene|2/4|n.308+82261T>G||||||,G|intron_variant|MODIFIER|AC006148.1|ENSG00000242593|transcript|ENST00000665593.1|pseudogene|2/4|n.295+82261T>G||||||,G|intron_variant|MODIFIER|AC006148.1|ENSG00000242593|transcript|ENST00000650961.1|pseudogene|3/10|n.415+54113T>G||||||,G|intron_variant|MODIFIER|AC006148.1|ENSG00000242593|transcript|ENST00000652254.1|pseudogene|2/3|n.160+82261T>G||||||,G|intron_variant|MODIFIER|AC006148.1|ENSG00000242593|transcript|ENST00000651674.1|pseudogene|1/3|n.93+82261T>G||||||	novel transcript
445261	2_194087559_G_C	1	1	1	T|intron_variant|MODIFIER|AC006148.1|ENSG00000242593|transcript|ENST00000484322.5|pseudogene|2/8|n.168+82641C>T||||||,T|intron_variant|MODIFIER|AC006148.1|ENSG00000242593|transcript|ENST00000658206.1|pseudogene|2/4|n.315+82641C>T||||||,T|intron_variant|MODIFIER|AC006148.1|ENSG00000242593|transcript|ENST00000667657.1|pseudogene|1/9|n.154+99586C>T||||||,T|intron_variant|MODIFIER|AC006148.1|ENSG00000242593|transcript|ENST00000660727.1|pseudogene|1/8|n.128+99586C>T||||||,T|intron_variant|MODIFIER|AC006148.1|ENSG00000242593|transcript|ENST00000669475.1|pseudogene|2/4|n.308+82641C>T||||||,T|intron_variant|MODIFIER|AC006148.1|ENSG00000242593|transcript|ENST00000665593.1|pseudogene|2/4|n.295+82641C>T||||||,T|intron_variant|MODIFIER|AC006148.1|ENSG00000242593|transcript|ENST00000650961.1|pseudogene|3/10|n.415+54493C>T||||||,T|intron_variant|MODIFIER|AC006148.1|ENSG00000242593|transcript|ENST00000652254.1|pseudogene|2/3|n.160+82641C>T||||||,T|intron_variant|MODIFIER|AC006148.1|ENSG00000242593|transcript|ENST00000651674.1|pseudogene|1/3|n.93+82641C>T||||||	novel transcript
445262	2_194088863_G_A	1	1	1	G|intron_variant|MODIFIER|AC006148.1|ENSG00000242593|transcript|ENST00000484322.5|pseudogene|2/8|n.168+82669T>G||||||,G|intron_variant|MODIFIER|AC006148.1|ENSG00000242593|transcript|ENST00000658206.1|pseudogene|2/4|n.315+82669T>G||||||,G|intron_variant|MODIFIER|AC006148.1|ENSG00000242593|transcript|ENST00000667657.1|pseudogene|1/9|n.154+99614T>G||||||,G|intron_variant|MODIFIER|AC006148.1|ENSG00000242593|transcript|ENST00000660727.1|pseudogene|1/8|n.128+99614T>G||||||,G|intron_variant|MODIFIER|AC006148.1|ENSG00000242593|transcript|ENST00000669475.1|pseudogene|2/4|n.308+82669T>G||||||,G|intron_variant|MODIFIER|AC006148.1|ENSG00000242593|transcript|ENST00000665593.1|pseudogene|2/4|n.295+82669T>G||||||,G|intron_variant|MODIFIER|AC006148.1|ENSG00000242593|transcript|ENST00000650961.1|pseudogene|3/10|n.415+54521T>G||||||,G|intron_variant|MODIFIER|AC006148.1|ENSG00000242593|transcript|ENST00000652254.1|pseudogene|2/3|n.160+82669T>G||||||,G|intron_variant|MODIFIER|AC006148.1|ENSG00000242593|transcript|ENST00000651674.1|pseudogene|1/3|n.93+82669T>G||||||	novel transcript
445263	2_194092151_A_C	1	1	1	T|intron_variant|MODIFIER|AC006148.1|ENSG00000242593|transcript|ENST00000484322.5|pseudogene|2/8|n.168+82845C>T||||||,T|intron_variant|MODIFIER|AC006148.1|ENSG00000242593|transcript|ENST00000658206.1|pseudogene|2/4|n.315+82845C>T||||||,T|intron_variant|MODIFIER|AC006148.1|ENSG00000242593|transcript|ENST00000667657.1|pseudogene|1/9|n.154+99790C>T||||||,T|intron_variant|MODIFIER|AC006148.1|ENSG00000242593|transcript|ENST00000660727.1|pseudogene|1/8|n.128+99790C>T||||||,T|intron_variant|MODIFIER|AC006148.1|ENSG00000242593|transcript|ENST00000669475.1|pseudogene|2/4|n.308+82845C>T||||||,T|intron_variant|MODIFIER|AC006148.1|ENSG00000242593|transcript|ENST00000665593.1|pseudogene|2/4|n.295+82845C>T||||||,T|intron_variant|MODIFIER|AC006148.1|ENSG00000242593|transcript|ENST00000650961.1|pseudogene|3/10|n.415+54697C>T||||||,T|intron_variant|MODIFIER|AC006148.1|ENSG00000242593|transcript|ENST00000652254.1|pseudogene|2/3|n.160+82845C>T||||||,T|intron_variant|MODIFIER|AC006148.1|ENSG00000242593|transcript|ENST00000651674.1|pseudogene|1/3|n.93+82845C>T||||||	novel transcript
445264	2_194097592_G_C	1	1	1	T|intron_variant|MODIFIER|AC006148.1|ENSG00000242593|transcript|ENST00000484322.5|pseudogene|2/8|n.168+82851A>T||||||,T|intron_variant|MODIFIER|AC006148.1|ENSG00000242593|transcript|ENST00000658206.1|pseudogene|2/4|n.315+82851A>T||||||,T|intron_variant|MODIFIER|AC006148.1|ENSG00000242593|transcript|ENST00000667657.1|pseudogene|1/9|n.154+99796A>T||||||,T|intron_variant|MODIFIER|AC006148.1|ENSG00000242593|transcript|ENST00000660727.1|pseudogene|1/8|n.128+99796A>T||||||,T|intron_variant|MODIFIER|AC006148.1|ENSG00000242593|transcript|ENST00000669475.1|pseudogene|2/4|n.308+82851A>T||||||,T|intron_variant|MODIFIER|AC006148.1|ENSG00000242593|transcript|ENST00000665593.1|pseudogene|2/4|n.295+82851A>T||||||,T|intron_variant|MODIFIER|AC006148.1|ENSG00000242593|transcript|ENST00000650961.1|pseudogene|3/10|n.415+54703A>T||||||,T|intron_variant|MODIFIER|AC006148.1|ENSG00000242593|transcript|ENST00000652254.1|pseudogene|2/3|n.160+82851A>T||||||,T|intron_variant|MODIFIER|AC006148.1|ENSG00000242593|transcript|ENST00000651674.1|pseudogene|1/3|n.93+82851A>T||||||	novel transcript
445265	2_194100415_A_G	1	1	1	T|intron_variant|MODIFIER|AC006148.1|ENSG00000242593|transcript|ENST00000484322.5|pseudogene|2/8|n.168+83006A>T||||||,T|intron_variant|MODIFIER|AC006148.1|ENSG00000242593|transcript|ENST00000658206.1|pseudogene|2/4|n.315+83006A>T||||||,T|intron_variant|MODIFIER|AC006148.1|ENSG00000242593|transcript|ENST00000667657.1|pseudogene|1/9|n.154+99951A>T||||||,T|intron_variant|MODIFIER|AC006148.1|ENSG00000242593|transcript|ENST00000660727.1|pseudogene|1/8|n.128+99951A>T||||||,T|intron_variant|MODIFIER|AC006148.1|ENSG00000242593|transcript|ENST00000669475.1|pseudogene|2/4|n.308+83006A>T||||||,T|intron_variant|MODIFIER|AC006148.1|ENSG00000242593|transcript|ENST00000665593.1|pseudogene|2/4|n.295+83006A>T||||||,T|intron_variant|MODIFIER|AC006148.1|ENSG00000242593|transcript|ENST00000650961.1|pseudogene|3/10|n.415+54858A>T||||||,T|intron_variant|MODIFIER|AC006148.1|ENSG00000242593|transcript|ENST00000652254.1|pseudogene|2/3|n.160+83006A>T||||||,T|intron_variant|MODIFIER|AC006148.1|ENSG00000242593|transcript|ENST00000651674.1|pseudogene|1/3|n.93+83006A>T||||||	novel transcript
445266	2_194105185_C_T	1	1	1	T|intron_variant|MODIFIER|AC006148.1|ENSG00000242593|transcript|ENST00000484322.5|pseudogene|2/8|n.168+83044C>T||||||,T|intron_variant|MODIFIER|AC006148.1|ENSG00000242593|transcript|ENST00000658206.1|pseudogene|2/4|n.315+83044C>T||||||,T|intron_variant|MODIFIER|AC006148.1|ENSG00000242593|transcript|ENST00000667657.1|pseudogene|1/9|n.154+99989C>T||||||,T|intron_variant|MODIFIER|AC006148.1|ENSG00000242593|transcript|ENST00000660727.1|pseudogene|1/8|n.128+99989C>T||||||,T|intron_variant|MODIFIER|AC006148.1|ENSG00000242593|transcript|ENST00000669475.1|pseudogene|2/4|n.308+83044C>T||||||,T|intron_variant|MODIFIER|AC006148.1|ENSG00000242593|transcript|ENST00000665593.1|pseudogene|2/4|n.295+83044C>T||||||,T|intron_variant|MODIFIER|AC006148.1|ENSG00000242593|transcript|ENST00000650961.1|pseudogene|3/10|n.415+54896C>T||||||,T|intron_variant|MODIFIER|AC006148.1|ENSG00000242593|transcript|ENST00000652254.1|pseudogene|2/3|n.160+83044C>T||||||,T|intron_variant|MODIFIER|AC006148.1|ENSG00000242593|transcript|ENST00000651674.1|pseudogene|1/3|n.93+83044C>T||||||	novel transcript
445267	2_194105970_T_C	1	1	1	G|intron_variant|MODIFIER|AC006148.1|ENSG00000242593|transcript|ENST00000484322.5|pseudogene|2/8|n.168+83575C>G||||||,G|intron_variant|MODIFIER|AC006148.1|ENSG00000242593|transcript|ENST00000658206.1|pseudogene|2/4|n.315+83575C>G||||||,G|intron_variant|MODIFIER|AC006148.1|ENSG00000242593|transcript|ENST00000667657.1|pseudogene|1/9|n.154+100520C>G||||||,G|intron_variant|MODIFIER|AC006148.1|ENSG00000242593|transcript|ENST00000660727.1|pseudogene|1/8|n.128+100520C>G||||||,G|intron_variant|MODIFIER|AC006148.1|ENSG00000242593|transcript|ENST00000669475.1|pseudogene|2/4|n.308+83575C>G||||||,G|intron_variant|MODIFIER|AC006148.1|ENSG00000242593|transcript|ENST00000665593.1|pseudogene|2/4|n.295+83575C>G||||||,G|intron_variant|MODIFIER|AC006148.1|ENSG00000242593|transcript|ENST00000650961.1|pseudogene|3/10|n.415+55427C>G||||||,G|intron_variant|MODIFIER|AC006148.1|ENSG00000242593|transcript|ENST00000652254.1|pseudogene|2/3|n.160+83575C>G||||||,G|intron_variant|MODIFIER|AC006148.1|ENSG00000242593|transcript|ENST00000651674.1|pseudogene|1/3|n.93+83575C>G||||||	novel transcript
445268	2_194149881_T_G	1	1	1	A|intron_variant|MODIFIER|AC006148.1|ENSG00000242593|transcript|ENST00000484322.5|pseudogene|2/8|n.168+83732C>A||||||,A|intron_variant|MODIFIER|AC006148.1|ENSG00000242593|transcript|ENST00000658206.1|pseudogene|2/4|n.315+83732C>A||||||,A|intron_variant|MODIFIER|AC006148.1|ENSG00000242593|transcript|ENST00000667657.1|pseudogene|1/9|n.154+100677C>A||||||,A|intron_variant|MODIFIER|AC006148.1|ENSG00000242593|transcript|ENST00000660727.1|pseudogene|1/8|n.128+100677C>A||||||,A|intron_variant|MODIFIER|AC006148.1|ENSG00000242593|transcript|ENST00000669475.1|pseudogene|2/4|n.308+83732C>A||||||,A|intron_variant|MODIFIER|AC006148.1|ENSG00000242593|transcript|ENST00000665593.1|pseudogene|2/4|n.295+83732C>A||||||,A|intron_variant|MODIFIER|AC006148.1|ENSG00000242593|transcript|ENST00000650961.1|pseudogene|3/10|n.415+55584C>A||||||,A|intron_variant|MODIFIER|AC006148.1|ENSG00000242593|transcript|ENST00000652254.1|pseudogene|2/3|n.160+83732C>A||||||,A|intron_variant|MODIFIER|AC006148.1|ENSG00000242593|transcript|ENST00000651674.1|pseudogene|1/3|n.93+83732C>A||||||	novel transcript
445269	2_194157130_G_A	1	1	1	G|intron_variant|MODIFIER|AC006148.1|ENSG00000242593|transcript|ENST00000484322.5|pseudogene|2/8|n.168+93089C>G||||||,G|intron_variant|MODIFIER|AC006148.1|ENSG00000242593|transcript|ENST00000658206.1|pseudogene|2/4|n.315+93089C>G||||||,G|intron_variant|MODIFIER|AC006148.1|ENSG00000242593|transcript|ENST00000667657.1|pseudogene|1/9|n.154+110034C>G||||||,G|intron_variant|MODIFIER|AC006148.1|ENSG00000242593|transcript|ENST00000660727.1|pseudogene|1/8|n.128+110034C>G||||||,G|intron_variant|MODIFIER|AC006148.1|ENSG00000242593|transcript|ENST00000669475.1|pseudogene|2/4|n.308+93089C>G||||||,G|intron_variant|MODIFIER|AC006148.1|ENSG00000242593|transcript|ENST00000665593.1|pseudogene|2/4|n.295+93089C>G||||||,G|intron_variant|MODIFIER|AC006148.1|ENSG00000242593|transcript|ENST00000650961.1|pseudogene|3/10|n.415+64941C>G||||||,G|intron_variant|MODIFIER|AC006148.1|ENSG00000242593|transcript|ENST00000652254.1|pseudogene|2/3|n.160+93089C>G||||||,G|intron_variant|MODIFIER|AC006148.1|ENSG00000242593|transcript|ENST00000651674.1|pseudogene|1/3|n.93+93089C>G||||||	novel transcript
445270	2_194161722_G_A	1	1	1	G|intron_variant|MODIFIER|AC006148.1|ENSG00000242593|transcript|ENST00000484322.5|pseudogene|2/8|n.168+93096A>G||||||,G|intron_variant|MODIFIER|AC006148.1|ENSG00000242593|transcript|ENST00000658206.1|pseudogene|2/4|n.315+93096A>G||||||,G|intron_variant|MODIFIER|AC006148.1|ENSG00000242593|transcript|ENST00000667657.1|pseudogene|1/9|n.154+110041A>G||||||,G|intron_variant|MODIFIER|AC006148.1|ENSG00000242593|transcript|ENST00000660727.1|pseudogene|1/8|n.128+110041A>G||||||,G|intron_variant|MODIFIER|AC006148.1|ENSG00000242593|transcript|ENST00000669475.1|pseudogene|2/4|n.308+93096A>G||||||,G|intron_variant|MODIFIER|AC006148.1|ENSG00000242593|transcript|ENST00000665593.1|pseudogene|2/4|n.295+93096A>G||||||,G|intron_variant|MODIFIER|AC006148.1|ENSG00000242593|transcript|ENST00000650961.1|pseudogene|3/10|n.415+64948A>G||||||,G|intron_variant|MODIFIER|AC006148.1|ENSG00000242593|transcript|ENST00000652254.1|pseudogene|2/3|n.160+93096A>G||||||,G|intron_variant|MODIFIER|AC006148.1|ENSG00000242593|transcript|ENST00000651674.1|pseudogene|1/3|n.93+93096A>G||||||	novel transcript
445271	2_194162424_A_C	1	1	1	A|intron_variant|MODIFIER|AC006148.1|ENSG00000242593|transcript|ENST00000484322.5|pseudogene|2/8|n.168+93396T>A||||||,A|intron_variant|MODIFIER|AC006148.1|ENSG00000242593|transcript|ENST00000658206.1|pseudogene|2/4|n.315+93396T>A||||||,A|intron_variant|MODIFIER|AC006148.1|ENSG00000242593|transcript|ENST00000667657.1|pseudogene|1/9|n.154+110341T>A||||||,A|intron_variant|MODIFIER|AC006148.1|ENSG00000242593|transcript|ENST00000660727.1|pseudogene|1/8|n.128+110341T>A||||||,A|intron_variant|MODIFIER|AC006148.1|ENSG00000242593|transcript|ENST00000669475.1|pseudogene|2/4|n.308+93396T>A||||||,A|intron_variant|MODIFIER|AC006148.1|ENSG00000242593|transcript|ENST00000665593.1|pseudogene|2/4|n.295+93396T>A||||||,A|intron_variant|MODIFIER|AC006148.1|ENSG00000242593|transcript|ENST00000650961.1|pseudogene|3/10|n.415+65248T>A||||||,A|intron_variant|MODIFIER|AC006148.1|ENSG00000242593|transcript|ENST00000652254.1|pseudogene|2/3|n.160+93396T>A||||||,A|intron_variant|MODIFIER|AC006148.1|ENSG00000242593|transcript|ENST00000651674.1|pseudogene|1/3|n.93+93396T>A||||||	novel transcript
445272	2_194164397_T_C	1	1	1	C|intron_variant|MODIFIER|AC006148.1|ENSG00000242593|transcript|ENST00000484322.5|pseudogene|2/8|n.168+93449T>C||||||,C|intron_variant|MODIFIER|AC006148.1|ENSG00000242593|transcript|ENST00000658206.1|pseudogene|2/4|n.315+93449T>C||||||,C|intron_variant|MODIFIER|AC006148.1|ENSG00000242593|transcript|ENST00000667657.1|pseudogene|1/9|n.154+110394T>C||||||,C|intron_variant|MODIFIER|AC006148.1|ENSG00000242593|transcript|ENST00000660727.1|pseudogene|1/8|n.128+110394T>C||||||,C|intron_variant|MODIFIER|AC006148.1|ENSG00000242593|transcript|ENST00000669475.1|pseudogene|2/4|n.308+93449T>C||||||,C|intron_variant|MODIFIER|AC006148.1|ENSG00000242593|transcript|ENST00000665593.1|pseudogene|2/4|n.295+93449T>C||||||,C|intron_variant|MODIFIER|AC006148.1|ENSG00000242593|transcript|ENST00000650961.1|pseudogene|3/10|n.415+65301T>C||||||,C|intron_variant|MODIFIER|AC006148.1|ENSG00000242593|transcript|ENST00000652254.1|pseudogene|2/3|n.160+93449T>C||||||,C|intron_variant|MODIFIER|AC006148.1|ENSG00000242593|transcript|ENST00000651674.1|pseudogene|1/3|n.93+93449T>C||||||	novel transcript
445273	2_194164558_T_C	1	1	1	A|intron_variant|MODIFIER|AC006148.1|ENSG00000242593|transcript|ENST00000484322.5|pseudogene|2/8|n.168+93675G>A||||||,A|intron_variant|MODIFIER|AC006148.1|ENSG00000242593|transcript|ENST00000658206.1|pseudogene|2/4|n.315+93675G>A||||||,A|intron_variant|MODIFIER|AC006148.1|ENSG00000242593|transcript|ENST00000667657.1|pseudogene|1/9|n.154+110620G>A||||||,A|intron_variant|MODIFIER|AC006148.1|ENSG00000242593|transcript|ENST00000660727.1|pseudogene|1/8|n.128+110620G>A||||||,A|intron_variant|MODIFIER|AC006148.1|ENSG00000242593|transcript|ENST00000669475.1|pseudogene|2/4|n.308+93675G>A||||||,A|intron_variant|MODIFIER|AC006148.1|ENSG00000242593|transcript|ENST00000665593.1|pseudogene|2/4|n.295+93675G>A||||||,A|intron_variant|MODIFIER|AC006148.1|ENSG00000242593|transcript|ENST00000650961.1|pseudogene|3/10|n.415+65527G>A||||||,A|intron_variant|MODIFIER|AC006148.1|ENSG00000242593|transcript|ENST00000652254.1|pseudogene|2/3|n.160+93675G>A||||||,A|intron_variant|MODIFIER|AC006148.1|ENSG00000242593|transcript|ENST00000651674.1|pseudogene|1/3|n.93+93675G>A||||||	novel transcript
445274	2_194164892_T_C	1	1	1	C|intron_variant|MODIFIER|AC006148.1|ENSG00000242593|transcript|ENST00000484322.5|pseudogene|2/8|n.168+93771T>C||||||,C|intron_variant|MODIFIER|AC006148.1|ENSG00000242593|transcript|ENST00000658206.1|pseudogene|2/4|n.315+93771T>C||||||,C|intron_variant|MODIFIER|AC006148.1|ENSG00000242593|transcript|ENST00000667657.1|pseudogene|1/9|n.154+110716T>C||||||,C|intron_variant|MODIFIER|AC006148.1|ENSG00000242593|transcript|ENST00000660727.1|pseudogene|1/8|n.128+110716T>C||||||,C|intron_variant|MODIFIER|AC006148.1|ENSG00000242593|transcript|ENST00000669475.1|pseudogene|2/4|n.308+93771T>C||||||,C|intron_variant|MODIFIER|AC006148.1|ENSG00000242593|transcript|ENST00000665593.1|pseudogene|2/4|n.295+93771T>C||||||,C|intron_variant|MODIFIER|AC006148.1|ENSG00000242593|transcript|ENST00000650961.1|pseudogene|3/10|n.415+65623T>C||||||,C|intron_variant|MODIFIER|AC006148.1|ENSG00000242593|transcript|ENST00000652254.1|pseudogene|2/3|n.160+93771T>C||||||,C|intron_variant|MODIFIER|AC006148.1|ENSG00000242593|transcript|ENST00000651674.1|pseudogene|1/3|n.93+93771T>C||||||	novel transcript
445275	2_194165430_C_T	1	1	1	A|intron_variant|MODIFIER|AC006148.1|ENSG00000242593|transcript|ENST00000484322.5|pseudogene|2/8|n.168+94171G>A||||||,A|intron_variant|MODIFIER|AC006148.1|ENSG00000242593|transcript|ENST00000658206.1|pseudogene|2/4|n.315+94171G>A||||||,A|intron_variant|MODIFIER|AC006148.1|ENSG00000242593|transcript|ENST00000667657.1|pseudogene|1/9|n.154+111116G>A||||||,A|intron_variant|MODIFIER|AC006148.1|ENSG00000242593|transcript|ENST00000660727.1|pseudogene|1/8|n.128+111116G>A||||||,A|intron_variant|MODIFIER|AC006148.1|ENSG00000242593|transcript|ENST00000669475.1|pseudogene|2/4|n.308+94171G>A||||||,A|intron_variant|MODIFIER|AC006148.1|ENSG00000242593|transcript|ENST00000665593.1|pseudogene|2/4|n.295+94171G>A||||||,A|intron_variant|MODIFIER|AC006148.1|ENSG00000242593|transcript|ENST00000650961.1|pseudogene|3/10|n.415+66023G>A||||||,A|intron_variant|MODIFIER|AC006148.1|ENSG00000242593|transcript|ENST00000652254.1|pseudogene|2/3|n.160+94171G>A||||||,A|intron_variant|MODIFIER|AC006148.1|ENSG00000242593|transcript|ENST00000651674.1|pseudogene|1/3|n.93+94171G>A||||||	novel transcript
445276	2_194169116_C_A	0.75	0	0	A|intron_variant|MODIFIER|AC006148.1|ENSG00000242593|transcript|ENST00000484322.5|pseudogene|2/8|n.168+94230G>A||||||,A|intron_variant|MODIFIER|AC006148.1|ENSG00000242593|transcript|ENST00000658206.1|pseudogene|2/4|n.315+94230G>A||||||,A|intron_variant|MODIFIER|AC006148.1|ENSG00000242593|transcript|ENST00000667657.1|pseudogene|1/9|n.154+111175G>A||||||,A|intron_variant|MODIFIER|AC006148.1|ENSG00000242593|transcript|ENST00000660727.1|pseudogene|1/8|n.128+111175G>A||||||,A|intron_variant|MODIFIER|AC006148.1|ENSG00000242593|transcript|ENST00000669475.1|pseudogene|2/4|n.308+94230G>A||||||,A|intron_variant|MODIFIER|AC006148.1|ENSG00000242593|transcript|ENST00000665593.1|pseudogene|2/4|n.295+94230G>A||||||,A|intron_variant|MODIFIER|AC006148.1|ENSG00000242593|transcript|ENST00000650961.1|pseudogene|3/10|n.415+66082G>A||||||,A|intron_variant|MODIFIER|AC006148.1|ENSG00000242593|transcript|ENST00000652254.1|pseudogene|2/3|n.160+94230G>A||||||,A|intron_variant|MODIFIER|AC006148.1|ENSG00000242593|transcript|ENST00000651674.1|pseudogene|1/3|n.93+94230G>A||||||	novel transcript
445277	2_194169932_C_G	1	1	1	C|intron_variant|MODIFIER|AC006148.1|ENSG00000242593|transcript|ENST00000484322.5|pseudogene|2/8|n.168+94829G>C||||||,C|intron_variant|MODIFIER|AC006148.1|ENSG00000242593|transcript|ENST00000658206.1|pseudogene|2/4|n.315+94829G>C||||||,C|intron_variant|MODIFIER|AC006148.1|ENSG00000242593|transcript|ENST00000667657.1|pseudogene|1/9|n.154+111774G>C||||||,C|intron_variant|MODIFIER|AC006148.1|ENSG00000242593|transcript|ENST00000660727.1|pseudogene|1/8|n.128+111774G>C||||||,C|intron_variant|MODIFIER|AC006148.1|ENSG00000242593|transcript|ENST00000669475.1|pseudogene|2/4|n.308+94829G>C||||||,C|intron_variant|MODIFIER|AC006148.1|ENSG00000242593|transcript|ENST00000665593.1|pseudogene|2/4|n.295+94829G>C||||||,C|intron_variant|MODIFIER|AC006148.1|ENSG00000242593|transcript|ENST00000650961.1|pseudogene|3/10|n.415+66681G>C||||||,C|intron_variant|MODIFIER|AC006148.1|ENSG00000242593|transcript|ENST00000652254.1|pseudogene|2/3|n.160+94829G>C||||||,C|intron_variant|MODIFIER|AC006148.1|ENSG00000242593|transcript|ENST00000651674.1|pseudogene|1/3|n.93+94829G>C||||||	novel transcript
445278	2_194170894_G_A	1	1	1	G|intron_variant|MODIFIER|AC006148.1|ENSG00000242593|transcript|ENST00000484322.5|pseudogene|2/8|n.168+94996A>G||||||,G|intron_variant|MODIFIER|AC006148.1|ENSG00000242593|transcript|ENST00000658206.1|pseudogene|2/4|n.315+94996A>G||||||,G|intron_variant|MODIFIER|AC006148.1|ENSG00000242593|transcript|ENST00000667657.1|pseudogene|1/9|n.154+111941A>G||||||,G|intron_variant|MODIFIER|AC006148.1|ENSG00000242593|transcript|ENST00000660727.1|pseudogene|1/8|n.128+111941A>G||||||,G|intron_variant|MODIFIER|AC006148.1|ENSG00000242593|transcript|ENST00000669475.1|pseudogene|2/4|n.308+94996A>G||||||,G|intron_variant|MODIFIER|AC006148.1|ENSG00000242593|transcript|ENST00000665593.1|pseudogene|2/4|n.295+94996A>G||||||,G|intron_variant|MODIFIER|AC006148.1|ENSG00000242593|transcript|ENST00000650961.1|pseudogene|3/10|n.415+66848A>G||||||,G|intron_variant|MODIFIER|AC006148.1|ENSG00000242593|transcript|ENST00000652254.1|pseudogene|2/3|n.160+94996A>G||||||,G|intron_variant|MODIFIER|AC006148.1|ENSG00000242593|transcript|ENST00000651674.1|pseudogene|1/3|n.93+94996A>G||||||	novel transcript
445279	2_194173403_T_G	1	1	1	G|intron_variant|MODIFIER|AC006148.1|ENSG00000242593|transcript|ENST00000484322.5|pseudogene|2/8|n.168+95206A>G||||||,G|intron_variant|MODIFIER|AC006148.1|ENSG00000242593|transcript|ENST00000658206.1|pseudogene|2/4|n.315+95206A>G||||||,G|intron_variant|MODIFIER|AC006148.1|ENSG00000242593|transcript|ENST00000667657.1|pseudogene|1/9|n.154+112151A>G||||||,G|intron_variant|MODIFIER|AC006148.1|ENSG00000242593|transcript|ENST00000660727.1|pseudogene|1/8|n.128+112151A>G||||||,G|intron_variant|MODIFIER|AC006148.1|ENSG00000242593|transcript|ENST00000669475.1|pseudogene|2/4|n.308+95206A>G||||||,G|intron_variant|MODIFIER|AC006148.1|ENSG00000242593|transcript|ENST00000665593.1|pseudogene|2/4|n.295+95206A>G||||||,G|intron_variant|MODIFIER|AC006148.1|ENSG00000242593|transcript|ENST00000650961.1|pseudogene|3/10|n.415+67058A>G||||||,G|intron_variant|MODIFIER|AC006148.1|ENSG00000242593|transcript|ENST00000652254.1|pseudogene|2/3|n.160+95206A>G||||||,G|intron_variant|MODIFIER|AC006148.1|ENSG00000242593|transcript|ENST00000651674.1|pseudogene|1/3|n.93+95206A>G||||||	novel transcript
445280	2_194180689_C_T	1	1	1	A|intron_variant|MODIFIER|AC006148.1|ENSG00000242593|transcript|ENST00000484322.5|pseudogene|2/8|n.168+95443C>A||||||,A|intron_variant|MODIFIER|AC006148.1|ENSG00000242593|transcript|ENST00000658206.1|pseudogene|2/4|n.315+95443C>A||||||,A|intron_variant|MODIFIER|AC006148.1|ENSG00000242593|transcript|ENST00000667657.1|pseudogene|1/9|n.154+112388C>A||||||,A|intron_variant|MODIFIER|AC006148.1|ENSG00000242593|transcript|ENST00000660727.1|pseudogene|1/8|n.128+112388C>A||||||,A|intron_variant|MODIFIER|AC006148.1|ENSG00000242593|transcript|ENST00000669475.1|pseudogene|2/4|n.308+95443C>A||||||,A|intron_variant|MODIFIER|AC006148.1|ENSG00000242593|transcript|ENST00000665593.1|pseudogene|2/4|n.295+95443C>A||||||,A|intron_variant|MODIFIER|AC006148.1|ENSG00000242593|transcript|ENST00000650961.1|pseudogene|3/10|n.415+67295C>A||||||,A|intron_variant|MODIFIER|AC006148.1|ENSG00000242593|transcript|ENST00000652254.1|pseudogene|2/3|n.160+95443C>A||||||,A|intron_variant|MODIFIER|AC006148.1|ENSG00000242593|transcript|ENST00000651674.1|pseudogene|1/3|n.93+95443C>A||||||	novel transcript
445281	2_194181804_G_T	1	1	1	A|intron_variant|MODIFIER|AC006148.1|ENSG00000242593|transcript|ENST00000484322.5|pseudogene|2/8|n.168+95667C>A||||||,A|intron_variant|MODIFIER|AC006148.1|ENSG00000242593|transcript|ENST00000658206.1|pseudogene|2/4|n.315+95667C>A||||||,A|intron_variant|MODIFIER|AC006148.1|ENSG00000242593|transcript|ENST00000667657.1|pseudogene|1/9|n.154+112612C>A||||||,A|intron_variant|MODIFIER|AC006148.1|ENSG00000242593|transcript|ENST00000660727.1|pseudogene|1/8|n.128+112612C>A||||||,A|intron_variant|MODIFIER|AC006148.1|ENSG00000242593|transcript|ENST00000669475.1|pseudogene|2/4|n.308+95667C>A||||||,A|intron_variant|MODIFIER|AC006148.1|ENSG00000242593|transcript|ENST00000665593.1|pseudogene|2/4|n.295+95667C>A||||||,A|intron_variant|MODIFIER|AC006148.1|ENSG00000242593|transcript|ENST00000650961.1|pseudogene|3/10|n.415+67519C>A||||||,A|intron_variant|MODIFIER|AC006148.1|ENSG00000242593|transcript|ENST00000652254.1|pseudogene|2/3|n.160+95667C>A||||||,A|intron_variant|MODIFIER|AC006148.1|ENSG00000242593|transcript|ENST00000651674.1|pseudogene|1/3|n.93+95667C>A||||||	novel transcript
445282	2_194182392_A_G	1	0.964285714285714	1	G|intron_variant|MODIFIER|AC006148.1|ENSG00000242593|transcript|ENST00000484322.5|pseudogene|2/8|n.168+96247A>G||||||,G|intron_variant|MODIFIER|AC006148.1|ENSG00000242593|transcript|ENST00000658206.1|pseudogene|2/4|n.315+96247A>G||||||,G|intron_variant|MODIFIER|AC006148.1|ENSG00000242593|transcript|ENST00000667657.1|pseudogene|1/9|n.154+113192A>G||||||,G|intron_variant|MODIFIER|AC006148.1|ENSG00000242593|transcript|ENST00000660727.1|pseudogene|1/8|n.128+113192A>G||||||,G|intron_variant|MODIFIER|AC006148.1|ENSG00000242593|transcript|ENST00000669475.1|pseudogene|2/4|n.308+96247A>G||||||,G|intron_variant|MODIFIER|AC006148.1|ENSG00000242593|transcript|ENST00000665593.1|pseudogene|2/4|n.295+96247A>G||||||,G|intron_variant|MODIFIER|AC006148.1|ENSG00000242593|transcript|ENST00000650961.1|pseudogene|3/10|n.415+68099A>G||||||,G|intron_variant|MODIFIER|AC006148.1|ENSG00000242593|transcript|ENST00000652254.1|pseudogene|2/3|n.160+96247A>G||||||,G|intron_variant|MODIFIER|AC006148.1|ENSG00000242593|transcript|ENST00000651674.1|pseudogene|1/3|n.93+96247A>G||||||	novel transcript
445283	2_194182464_A_C	1	0.96551724137931	1	A|intron_variant|MODIFIER|AC006148.1|ENSG00000242593|transcript|ENST00000484322.5|pseudogene|2/8|n.168+96288G>A||||||,A|intron_variant|MODIFIER|AC006148.1|ENSG00000242593|transcript|ENST00000658206.1|pseudogene|2/4|n.315+96288G>A||||||,A|intron_variant|MODIFIER|AC006148.1|ENSG00000242593|transcript|ENST00000667657.1|pseudogene|1/9|n.154+113233G>A||||||,A|intron_variant|MODIFIER|AC006148.1|ENSG00000242593|transcript|ENST00000660727.1|pseudogene|1/8|n.128+113233G>A||||||,A|intron_variant|MODIFIER|AC006148.1|ENSG00000242593|transcript|ENST00000669475.1|pseudogene|2/4|n.308+96288G>A||||||,A|intron_variant|MODIFIER|AC006148.1|ENSG00000242593|transcript|ENST00000665593.1|pseudogene|2/4|n.295+96288G>A||||||,A|intron_variant|MODIFIER|AC006148.1|ENSG00000242593|transcript|ENST00000650961.1|pseudogene|3/10|n.415+68140G>A||||||,A|intron_variant|MODIFIER|AC006148.1|ENSG00000242593|transcript|ENST00000652254.1|pseudogene|2/3|n.160+96288G>A||||||,A|intron_variant|MODIFIER|AC006148.1|ENSG00000242593|transcript|ENST00000651674.1|pseudogene|1/3|n.93+96288G>A||||||	novel transcript
445284	2_194183155_T_C	1	1	1	G|intron_variant|MODIFIER|AC006148.1|ENSG00000242593|transcript|ENST00000484322.5|pseudogene|2/8|n.168+96806A>G||||||,G|intron_variant|MODIFIER|AC006148.1|ENSG00000242593|transcript|ENST00000658206.1|pseudogene|2/4|n.315+96806A>G||||||,G|intron_variant|MODIFIER|AC006148.1|ENSG00000242593|transcript|ENST00000667657.1|pseudogene|1/9|n.154+113751A>G||||||,G|intron_variant|MODIFIER|AC006148.1|ENSG00000242593|transcript|ENST00000660727.1|pseudogene|1/8|n.128+113751A>G||||||,G|intron_variant|MODIFIER|AC006148.1|ENSG00000242593|transcript|ENST00000669475.1|pseudogene|2/4|n.308+96806A>G||||||,G|intron_variant|MODIFIER|AC006148.1|ENSG00000242593|transcript|ENST00000665593.1|pseudogene|2/4|n.295+96806A>G||||||,G|intron_variant|MODIFIER|AC006148.1|ENSG00000242593|transcript|ENST00000650961.1|pseudogene|3/10|n.415+68658A>G||||||,G|intron_variant|MODIFIER|AC006148.1|ENSG00000242593|transcript|ENST00000652254.1|pseudogene|2/3|n.160+96806A>G||||||,G|intron_variant|MODIFIER|AC006148.1|ENSG00000242593|transcript|ENST00000651674.1|pseudogene|1/3|n.93+96806A>G||||||	novel transcript
445285	2_194187172_G_T	1	1	1	G|intron_variant|MODIFIER|AC006148.1|ENSG00000242593|transcript|ENST00000484322.5|pseudogene|2/8|n.168+97253C>G||||||,G|intron_variant|MODIFIER|AC006148.1|ENSG00000242593|transcript|ENST00000658206.1|pseudogene|2/4|n.315+97253C>G||||||,G|intron_variant|MODIFIER|AC006148.1|ENSG00000242593|transcript|ENST00000667657.1|pseudogene|1/9|n.154+114198C>G||||||,G|intron_variant|MODIFIER|AC006148.1|ENSG00000242593|transcript|ENST00000660727.1|pseudogene|1/8|n.128+114198C>G||||||,G|intron_variant|MODIFIER|AC006148.1|ENSG00000242593|transcript|ENST00000669475.1|pseudogene|2/4|n.308+97253C>G||||||,G|intron_variant|MODIFIER|AC006148.1|ENSG00000242593|transcript|ENST00000665593.1|pseudogene|2/4|n.295+97253C>G||||||,G|intron_variant|MODIFIER|AC006148.1|ENSG00000242593|transcript|ENST00000650961.1|pseudogene|3/10|n.415+69105C>G||||||,G|intron_variant|MODIFIER|AC006148.1|ENSG00000242593|transcript|ENST00000652254.1|pseudogene|2/3|n.160+97253C>G||||||,G|intron_variant|MODIFIER|AC006148.1|ENSG00000242593|transcript|ENST00000651674.1|pseudogene|1/3|n.93+97253C>G||||||	novel transcript
445286	2_194187590_T_C	1	1	1	G|intron_variant|MODIFIER|AC006148.1|ENSG00000242593|transcript|ENST00000484322.5|pseudogene|2/8|n.168+97464A>G||||||,G|intron_variant|MODIFIER|AC006148.1|ENSG00000242593|transcript|ENST00000658206.1|pseudogene|2/4|n.315+97464A>G||||||,G|intron_variant|MODIFIER|AC006148.1|ENSG00000242593|transcript|ENST00000667657.1|pseudogene|1/9|n.154+114409A>G||||||,G|intron_variant|MODIFIER|AC006148.1|ENSG00000242593|transcript|ENST00000660727.1|pseudogene|1/8|n.128+114409A>G||||||,G|intron_variant|MODIFIER|AC006148.1|ENSG00000242593|transcript|ENST00000669475.1|pseudogene|2/4|n.308+97464A>G||||||,G|intron_variant|MODIFIER|AC006148.1|ENSG00000242593|transcript|ENST00000665593.1|pseudogene|2/4|n.295+97464A>G||||||,G|intron_variant|MODIFIER|AC006148.1|ENSG00000242593|transcript|ENST00000650961.1|pseudogene|3/10|n.415+69316A>G||||||,G|intron_variant|MODIFIER|AC006148.1|ENSG00000242593|transcript|ENST00000652254.1|pseudogene|2/3|n.160+97464A>G||||||,G|intron_variant|MODIFIER|AC006148.1|ENSG00000242593|transcript|ENST00000651674.1|pseudogene|1/3|n.93+97464A>G||||||	novel transcript
445287	2_194192014_T_C	1	1	1	G|intron_variant|MODIFIER|AC006148.1|ENSG00000242593|transcript|ENST00000484322.5|pseudogene|2/8|n.168+97623A>G||||||,G|intron_variant|MODIFIER|AC006148.1|ENSG00000242593|transcript|ENST00000658206.1|pseudogene|2/4|n.316-97603A>G||||||,G|intron_variant|MODIFIER|AC006148.1|ENSG00000242593|transcript|ENST00000667657.1|pseudogene|1/9|n.154+114568A>G||||||,G|intron_variant|MODIFIER|AC006148.1|ENSG00000242593|transcript|ENST00000660727.1|pseudogene|1/8|n.128+114568A>G||||||,G|intron_variant|MODIFIER|AC006148.1|ENSG00000242593|transcript|ENST00000669475.1|pseudogene|2/4|n.308+97623A>G||||||,G|intron_variant|MODIFIER|AC006148.1|ENSG00000242593|transcript|ENST00000665593.1|pseudogene|2/4|n.295+97623A>G||||||,G|intron_variant|MODIFIER|AC006148.1|ENSG00000242593|transcript|ENST00000650961.1|pseudogene|3/10|n.415+69475A>G||||||,G|intron_variant|MODIFIER|AC006148.1|ENSG00000242593|transcript|ENST00000652254.1|pseudogene|2/3|n.160+97623A>G||||||,G|intron_variant|MODIFIER|AC006148.1|ENSG00000242593|transcript|ENST00000651674.1|pseudogene|1/3|n.94-97603A>G||||||	novel transcript
445288	2_194201911_A_G	1	1	1	G|intron_variant|MODIFIER|AC006148.1|ENSG00000242593|transcript|ENST00000484322.5|pseudogene|2/8|n.168+98305A>G||||||,G|intron_variant|MODIFIER|AC006148.1|ENSG00000242593|transcript|ENST00000658206.1|pseudogene|2/4|n.316-96921A>G||||||,G|intron_variant|MODIFIER|AC006148.1|ENSG00000242593|transcript|ENST00000667657.1|pseudogene|1/9|n.154+115250A>G||||||,G|intron_variant|MODIFIER|AC006148.1|ENSG00000242593|transcript|ENST00000660727.1|pseudogene|1/8|n.128+115250A>G||||||,G|intron_variant|MODIFIER|AC006148.1|ENSG00000242593|transcript|ENST00000669475.1|pseudogene|2/4|n.308+98305A>G||||||,G|intron_variant|MODIFIER|AC006148.1|ENSG00000242593|transcript|ENST00000665593.1|pseudogene|2/4|n.295+98305A>G||||||,G|intron_variant|MODIFIER|AC006148.1|ENSG00000242593|transcript|ENST00000650961.1|pseudogene|3/10|n.415+70157A>G||||||,G|intron_variant|MODIFIER|AC006148.1|ENSG00000242593|transcript|ENST00000652254.1|pseudogene|2/3|n.160+98305A>G||||||,G|intron_variant|MODIFIER|AC006148.1|ENSG00000242593|transcript|ENST00000651674.1|pseudogene|1/3|n.94-96921A>G||||||	novel transcript
445289	2_194207170_C_T	1	1	1	T|intron_variant|MODIFIER|AC006148.1|ENSG00000242593|transcript|ENST00000484322.5|pseudogene|2/8|n.168+98579C>T||||||,T|intron_variant|MODIFIER|AC006148.1|ENSG00000242593|transcript|ENST00000658206.1|pseudogene|2/4|n.316-96647C>T||||||,T|intron_variant|MODIFIER|AC006148.1|ENSG00000242593|transcript|ENST00000667657.1|pseudogene|1/9|n.154+115524C>T||||||,T|intron_variant|MODIFIER|AC006148.1|ENSG00000242593|transcript|ENST00000660727.1|pseudogene|1/8|n.128+115524C>T||||||,T|intron_variant|MODIFIER|AC006148.1|ENSG00000242593|transcript|ENST00000669475.1|pseudogene|2/4|n.308+98579C>T||||||,T|intron_variant|MODIFIER|AC006148.1|ENSG00000242593|transcript|ENST00000665593.1|pseudogene|2/4|n.295+98579C>T||||||,T|intron_variant|MODIFIER|AC006148.1|ENSG00000242593|transcript|ENST00000650961.1|pseudogene|3/10|n.415+70431C>T||||||,T|intron_variant|MODIFIER|AC006148.1|ENSG00000242593|transcript|ENST00000652254.1|pseudogene|2/3|n.160+98579C>T||||||,T|intron_variant|MODIFIER|AC006148.1|ENSG00000242593|transcript|ENST00000651674.1|pseudogene|1/3|n.94-96647C>T||||||	novel transcript
445290	2_194208404_C_T	1	1	1	C|intron_variant|MODIFIER|AC006148.1|ENSG00000242593|transcript|ENST00000484322.5|pseudogene|2/8|n.168+99677T>C||||||,C|intron_variant|MODIFIER|AC006148.1|ENSG00000242593|transcript|ENST00000658206.1|pseudogene|2/4|n.316-95549T>C||||||,C|intron_variant|MODIFIER|AC006148.1|ENSG00000242593|transcript|ENST00000667657.1|pseudogene|1/9|n.154+116622T>C||||||,C|intron_variant|MODIFIER|AC006148.1|ENSG00000242593|transcript|ENST00000660727.1|pseudogene|1/8|n.128+116622T>C||||||,C|intron_variant|MODIFIER|AC006148.1|ENSG00000242593|transcript|ENST00000669475.1|pseudogene|2/4|n.308+99677T>C||||||,C|intron_variant|MODIFIER|AC006148.1|ENSG00000242593|transcript|ENST00000665593.1|pseudogene|2/4|n.295+99677T>C||||||,C|intron_variant|MODIFIER|AC006148.1|ENSG00000242593|transcript|ENST00000650961.1|pseudogene|3/10|n.415+71529T>C||||||,C|intron_variant|MODIFIER|AC006148.1|ENSG00000242593|transcript|ENST00000652254.1|pseudogene|2/3|n.160+99677T>C||||||,C|intron_variant|MODIFIER|AC006148.1|ENSG00000242593|transcript|ENST00000651674.1|pseudogene|1/3|n.94-95549T>C||||||	novel transcript
445291	2_194208873_A_G	1	1	1	A|intron_variant|MODIFIER|AC006148.1|ENSG00000242593|transcript|ENST00000484322.5|pseudogene|2/8|n.168+99828T>A||||||,A|intron_variant|MODIFIER|AC006148.1|ENSG00000242593|transcript|ENST00000658206.1|pseudogene|2/4|n.316-95398T>A||||||,A|intron_variant|MODIFIER|AC006148.1|ENSG00000242593|transcript|ENST00000667657.1|pseudogene|1/9|n.154+116773T>A||||||,A|intron_variant|MODIFIER|AC006148.1|ENSG00000242593|transcript|ENST00000660727.1|pseudogene|1/8|n.128+116773T>A||||||,A|intron_variant|MODIFIER|AC006148.1|ENSG00000242593|transcript|ENST00000669475.1|pseudogene|2/4|n.308+99828T>A||||||,A|intron_variant|MODIFIER|AC006148.1|ENSG00000242593|transcript|ENST00000665593.1|pseudogene|2/4|n.295+99828T>A||||||,A|intron_variant|MODIFIER|AC006148.1|ENSG00000242593|transcript|ENST00000650961.1|pseudogene|3/10|n.415+71680T>A||||||,A|intron_variant|MODIFIER|AC006148.1|ENSG00000242593|transcript|ENST00000652254.1|pseudogene|2/3|n.160+99828T>A||||||,A|intron_variant|MODIFIER|AC006148.1|ENSG00000242593|transcript|ENST00000651674.1|pseudogene|1/3|n.94-95398T>A||||||	novel transcript
445292	2_194213480_G_A	1	1	1	A|intron_variant|MODIFIER|AC006148.1|ENSG00000242593|transcript|ENST00000484322.5|pseudogene|2/8|n.168+100422T>A||||||,A|intron_variant|MODIFIER|AC006148.1|ENSG00000242593|transcript|ENST00000658206.1|pseudogene|2/4|n.316-94804T>A||||||,A|intron_variant|MODIFIER|AC006148.1|ENSG00000242593|transcript|ENST00000667657.1|pseudogene|1/9|n.154+117367T>A||||||,A|intron_variant|MODIFIER|AC006148.1|ENSG00000242593|transcript|ENST00000660727.1|pseudogene|1/8|n.128+117367T>A||||||,A|intron_variant|MODIFIER|AC006148.1|ENSG00000242593|transcript|ENST00000669475.1|pseudogene|2/4|n.308+100422T>A||||||,A|intron_variant|MODIFIER|AC006148.1|ENSG00000242593|transcript|ENST00000665593.1|pseudogene|2/4|n.295+100422T>A||||||,A|intron_variant|MODIFIER|AC006148.1|ENSG00000242593|transcript|ENST00000650961.1|pseudogene|3/10|n.415+72274T>A||||||,A|intron_variant|MODIFIER|AC006148.1|ENSG00000242593|transcript|ENST00000652254.1|pseudogene|2/3|n.160+100422T>A||||||,A|intron_variant|MODIFIER|AC006148.1|ENSG00000242593|transcript|ENST00000651674.1|pseudogene|1/3|n.94-94804T>A||||||	novel transcript
445293	2_194216186_A_C	1	1	1	C|intron_variant|MODIFIER|AC006148.1|ENSG00000242593|transcript|ENST00000484322.5|pseudogene|2/8|n.168+100452T>C||||||,C|intron_variant|MODIFIER|AC006148.1|ENSG00000242593|transcript|ENST00000658206.1|pseudogene|2/4|n.316-94774T>C||||||,C|intron_variant|MODIFIER|AC006148.1|ENSG00000242593|transcript|ENST00000667657.1|pseudogene|1/9|n.154+117397T>C||||||,C|intron_variant|MODIFIER|AC006148.1|ENSG00000242593|transcript|ENST00000660727.1|pseudogene|1/8|n.128+117397T>C||||||,C|intron_variant|MODIFIER|AC006148.1|ENSG00000242593|transcript|ENST00000669475.1|pseudogene|2/4|n.308+100452T>C||||||,C|intron_variant|MODIFIER|AC006148.1|ENSG00000242593|transcript|ENST00000665593.1|pseudogene|2/4|n.295+100452T>C||||||,C|intron_variant|MODIFIER|AC006148.1|ENSG00000242593|transcript|ENST00000650961.1|pseudogene|3/10|n.415+72304T>C||||||,C|intron_variant|MODIFIER|AC006148.1|ENSG00000242593|transcript|ENST00000652254.1|pseudogene|2/3|n.160+100452T>C||||||,C|intron_variant|MODIFIER|AC006148.1|ENSG00000242593|transcript|ENST00000651674.1|pseudogene|1/3|n.94-94774T>C||||||	novel transcript
445294	2_194216621_A_G	1	1	1	C|intron_variant|MODIFIER|AC006148.1|ENSG00000242593|transcript|ENST00000484322.5|pseudogene|2/8|n.168+100697T>C||||||,C|intron_variant|MODIFIER|AC006148.1|ENSG00000242593|transcript|ENST00000658206.1|pseudogene|2/4|n.316-94529T>C||||||,C|intron_variant|MODIFIER|AC006148.1|ENSG00000242593|transcript|ENST00000667657.1|pseudogene|1/9|n.154+117642T>C||||||,C|intron_variant|MODIFIER|AC006148.1|ENSG00000242593|transcript|ENST00000660727.1|pseudogene|1/8|n.128+117642T>C||||||,C|intron_variant|MODIFIER|AC006148.1|ENSG00000242593|transcript|ENST00000669475.1|pseudogene|2/4|n.308+100697T>C||||||,C|intron_variant|MODIFIER|AC006148.1|ENSG00000242593|transcript|ENST00000665593.1|pseudogene|2/4|n.295+100697T>C||||||,C|intron_variant|MODIFIER|AC006148.1|ENSG00000242593|transcript|ENST00000650961.1|pseudogene|3/10|n.415+72549T>C||||||,C|intron_variant|MODIFIER|AC006148.1|ENSG00000242593|transcript|ENST00000652254.1|pseudogene|2/3|n.160+100697T>C||||||,C|intron_variant|MODIFIER|AC006148.1|ENSG00000242593|transcript|ENST00000651674.1|pseudogene|1/3|n.94-94529T>C||||||	novel transcript
445295	2_194220131_G_A	1	1	1	A|intron_variant|MODIFIER|AC006148.1|ENSG00000242593|transcript|ENST00000484322.5|pseudogene|2/8|n.168+100800G>A||||||,A|intron_variant|MODIFIER|AC006148.1|ENSG00000242593|transcript|ENST00000658206.1|pseudogene|2/4|n.316-94426G>A||||||,A|intron_variant|MODIFIER|AC006148.1|ENSG00000242593|transcript|ENST00000667657.1|pseudogene|1/9|n.154+117745G>A||||||,A|intron_variant|MODIFIER|AC006148.1|ENSG00000242593|transcript|ENST00000660727.1|pseudogene|1/8|n.128+117745G>A||||||,A|intron_variant|MODIFIER|AC006148.1|ENSG00000242593|transcript|ENST00000669475.1|pseudogene|2/4|n.308+100800G>A||||||,A|intron_variant|MODIFIER|AC006148.1|ENSG00000242593|transcript|ENST00000665593.1|pseudogene|2/4|n.295+100800G>A||||||,A|intron_variant|MODIFIER|AC006148.1|ENSG00000242593|transcript|ENST00000650961.1|pseudogene|3/10|n.415+72652G>A||||||,A|intron_variant|MODIFIER|AC006148.1|ENSG00000242593|transcript|ENST00000652254.1|pseudogene|2/3|n.160+100800G>A||||||,A|intron_variant|MODIFIER|AC006148.1|ENSG00000242593|transcript|ENST00000651674.1|pseudogene|1/3|n.94-94426G>A||||||	novel transcript
445296	2_194220864_G_T	1	1	1	T|intron_variant|MODIFIER|AC006148.1|ENSG00000242593|transcript|ENST00000484322.5|pseudogene|2/8|n.168+101059C>T||||||,T|intron_variant|MODIFIER|AC006148.1|ENSG00000242593|transcript|ENST00000658206.1|pseudogene|2/4|n.316-94167C>T||||||,T|intron_variant|MODIFIER|AC006148.1|ENSG00000242593|transcript|ENST00000667657.1|pseudogene|1/9|n.154+118004C>T||||||,T|intron_variant|MODIFIER|AC006148.1|ENSG00000242593|transcript|ENST00000660727.1|pseudogene|1/8|n.128+118004C>T||||||,T|intron_variant|MODIFIER|AC006148.1|ENSG00000242593|transcript|ENST00000669475.1|pseudogene|2/4|n.308+101059C>T||||||,T|intron_variant|MODIFIER|AC006148.1|ENSG00000242593|transcript|ENST00000665593.1|pseudogene|2/4|n.295+101059C>T||||||,T|intron_variant|MODIFIER|AC006148.1|ENSG00000242593|transcript|ENST00000650961.1|pseudogene|3/10|n.415+72911C>T||||||,T|intron_variant|MODIFIER|AC006148.1|ENSG00000242593|transcript|ENST00000652254.1|pseudogene|2/3|n.160+101059C>T||||||,T|intron_variant|MODIFIER|AC006148.1|ENSG00000242593|transcript|ENST00000651674.1|pseudogene|1/3|n.94-94167C>T||||||	novel transcript
445297	2_194230783_G_A	1	1	1	T|intron_variant|MODIFIER|AC006148.1|ENSG00000242593|transcript|ENST00000484322.5|pseudogene|2/8|n.168+101123C>T||||||,T|intron_variant|MODIFIER|AC006148.1|ENSG00000242593|transcript|ENST00000658206.1|pseudogene|2/4|n.316-94103C>T||||||,T|intron_variant|MODIFIER|AC006148.1|ENSG00000242593|transcript|ENST00000667657.1|pseudogene|1/9|n.154+118068C>T||||||,T|intron_variant|MODIFIER|AC006148.1|ENSG00000242593|transcript|ENST00000660727.1|pseudogene|1/8|n.128+118068C>T||||||,T|intron_variant|MODIFIER|AC006148.1|ENSG00000242593|transcript|ENST00000669475.1|pseudogene|2/4|n.308+101123C>T||||||,T|intron_variant|MODIFIER|AC006148.1|ENSG00000242593|transcript|ENST00000665593.1|pseudogene|2/4|n.295+101123C>T||||||,T|intron_variant|MODIFIER|AC006148.1|ENSG00000242593|transcript|ENST00000650961.1|pseudogene|3/10|n.415+72975C>T||||||,T|intron_variant|MODIFIER|AC006148.1|ENSG00000242593|transcript|ENST00000652254.1|pseudogene|2/3|n.160+101123C>T||||||,T|intron_variant|MODIFIER|AC006148.1|ENSG00000242593|transcript|ENST00000651674.1|pseudogene|1/3|n.94-94103C>T||||||	novel transcript
445298	2_194232070_T_A	1	1	1	A|intron_variant|MODIFIER|AC006148.1|ENSG00000242593|transcript|ENST00000484322.5|pseudogene|2/8|n.168+103218G>A||||||,A|intron_variant|MODIFIER|AC006148.1|ENSG00000242593|transcript|ENST00000658206.1|pseudogene|2/4|n.316-92008G>A||||||,A|intron_variant|MODIFIER|AC006148.1|ENSG00000242593|transcript|ENST00000667657.1|pseudogene|1/9|n.154+120163G>A||||||,A|intron_variant|MODIFIER|AC006148.1|ENSG00000242593|transcript|ENST00000660727.1|pseudogene|1/8|n.128+120163G>A||||||,A|intron_variant|MODIFIER|AC006148.1|ENSG00000242593|transcript|ENST00000669475.1|pseudogene|2/4|n.309-102774G>A||||||,A|intron_variant|MODIFIER|AC006148.1|ENSG00000242593|transcript|ENST00000665593.1|pseudogene|2/4|n.295+103218G>A||||||,A|intron_variant|MODIFIER|AC006148.1|ENSG00000242593|transcript|ENST00000650961.1|pseudogene|3/10|n.415+75070G>A||||||,A|intron_variant|MODIFIER|AC006148.1|ENSG00000242593|transcript|ENST00000652254.1|pseudogene|2/3|n.160+103218G>A||||||,A|intron_variant|MODIFIER|AC006148.1|ENSG00000242593|transcript|ENST00000651674.1|pseudogene|1/3|n.94-92008G>A||||||	novel transcript
445299	2_194245121_G_A	1	1	0	A|intron_variant|MODIFIER|AC006148.1|ENSG00000242593|transcript|ENST00000484322.5|pseudogene|2/8|n.168+103795T>A||||||,A|intron_variant|MODIFIER|AC006148.1|ENSG00000242593|transcript|ENST00000658206.1|pseudogene|2/4|n.316-91431T>A||||||,A|intron_variant|MODIFIER|AC006148.1|ENSG00000242593|transcript|ENST00000667657.1|pseudogene|1/9|n.154+120740T>A||||||,A|intron_variant|MODIFIER|AC006148.1|ENSG00000242593|transcript|ENST00000660727.1|pseudogene|1/8|n.128+120740T>A||||||,A|intron_variant|MODIFIER|AC006148.1|ENSG00000242593|transcript|ENST00000669475.1|pseudogene|2/4|n.309-102197T>A||||||,A|intron_variant|MODIFIER|AC006148.1|ENSG00000242593|transcript|ENST00000665593.1|pseudogene|2/4|n.295+103795T>A||||||,A|intron_variant|MODIFIER|AC006148.1|ENSG00000242593|transcript|ENST00000650961.1|pseudogene|3/10|n.415+75647T>A||||||,A|intron_variant|MODIFIER|AC006148.1|ENSG00000242593|transcript|ENST00000652254.1|pseudogene|2/3|n.160+103795T>A||||||,A|intron_variant|MODIFIER|AC006148.1|ENSG00000242593|transcript|ENST00000651674.1|pseudogene|1/3|n.94-91431T>A||||||	novel transcript
445300	2_194263413_C_T	1	1	1	G|intron_variant|MODIFIER|AC006148.1|ENSG00000242593|transcript|ENST00000484322.5|pseudogene|2/8|n.168+104177A>G||||||,G|intron_variant|MODIFIER|AC006148.1|ENSG00000242593|transcript|ENST00000658206.1|pseudogene|2/4|n.316-91049A>G||||||,G|intron_variant|MODIFIER|AC006148.1|ENSG00000242593|transcript|ENST00000667657.1|pseudogene|1/9|n.154+121122A>G||||||,G|intron_variant|MODIFIER|AC006148.1|ENSG00000242593|transcript|ENST00000660727.1|pseudogene|1/8|n.128+121122A>G||||||,G|intron_variant|MODIFIER|AC006148.1|ENSG00000242593|transcript|ENST00000669475.1|pseudogene|2/4|n.309-101815A>G||||||,G|intron_variant|MODIFIER|AC006148.1|ENSG00000242593|transcript|ENST00000665593.1|pseudogene|2/4|n.295+104177A>G||||||,G|intron_variant|MODIFIER|AC006148.1|ENSG00000242593|transcript|ENST00000650961.1|pseudogene|3/10|n.415+76029A>G||||||,G|intron_variant|MODIFIER|AC006148.1|ENSG00000242593|transcript|ENST00000652254.1|pseudogene|2/3|n.160+104177A>G||||||,G|intron_variant|MODIFIER|AC006148.1|ENSG00000242593|transcript|ENST00000651674.1|pseudogene|1/3|n.94-91049A>G||||||	novel transcript
445301	2_194271341_C_T	1	1	1	C|intron_variant|MODIFIER|AC006148.1|ENSG00000242593|transcript|ENST00000484322.5|pseudogene|2/8|n.168+104585T>C||||||,C|intron_variant|MODIFIER|AC006148.1|ENSG00000242593|transcript|ENST00000658206.1|pseudogene|2/4|n.316-90641T>C||||||,C|intron_variant|MODIFIER|AC006148.1|ENSG00000242593|transcript|ENST00000667657.1|pseudogene|1/9|n.154+121530T>C||||||,C|intron_variant|MODIFIER|AC006148.1|ENSG00000242593|transcript|ENST00000660727.1|pseudogene|1/8|n.128+121530T>C||||||,C|intron_variant|MODIFIER|AC006148.1|ENSG00000242593|transcript|ENST00000669475.1|pseudogene|2/4|n.309-101407T>C||||||,C|intron_variant|MODIFIER|AC006148.1|ENSG00000242593|transcript|ENST00000665593.1|pseudogene|2/4|n.295+104585T>C||||||,C|intron_variant|MODIFIER|AC006148.1|ENSG00000242593|transcript|ENST00000650961.1|pseudogene|3/10|n.415+76437T>C||||||,C|intron_variant|MODIFIER|AC006148.1|ENSG00000242593|transcript|ENST00000652254.1|pseudogene|2/3|n.160+104585T>C||||||,C|intron_variant|MODIFIER|AC006148.1|ENSG00000242593|transcript|ENST00000651674.1|pseudogene|1/3|n.94-90641T>C||||||	novel transcript
445302	2_194292575_C_T	1	1	1	A|intron_variant|MODIFIER|AC006148.1|ENSG00000242593|transcript|ENST00000484322.5|pseudogene|2/8|n.168+104759G>A||||||,A|intron_variant|MODIFIER|AC006148.1|ENSG00000242593|transcript|ENST00000658206.1|pseudogene|2/4|n.316-90467G>A||||||,A|intron_variant|MODIFIER|AC006148.1|ENSG00000242593|transcript|ENST00000667657.1|pseudogene|1/9|n.154+121704G>A||||||,A|intron_variant|MODIFIER|AC006148.1|ENSG00000242593|transcript|ENST00000660727.1|pseudogene|1/8|n.128+121704G>A||||||,A|intron_variant|MODIFIER|AC006148.1|ENSG00000242593|transcript|ENST00000669475.1|pseudogene|2/4|n.309-101233G>A||||||,A|intron_variant|MODIFIER|AC006148.1|ENSG00000242593|transcript|ENST00000665593.1|pseudogene|2/4|n.295+104759G>A||||||,A|intron_variant|MODIFIER|AC006148.1|ENSG00000242593|transcript|ENST00000650961.1|pseudogene|3/10|n.415+76611G>A||||||,A|intron_variant|MODIFIER|AC006148.1|ENSG00000242593|transcript|ENST00000652254.1|pseudogene|2/3|n.160+104759G>A||||||,A|intron_variant|MODIFIER|AC006148.1|ENSG00000242593|transcript|ENST00000651674.1|pseudogene|1/3|n.94-90467G>A||||||	novel transcript
445303	2_194294818_A_G	1	0	0	A|intron_variant|MODIFIER|AC006148.1|ENSG00000242593|transcript|ENST00000484322.5|pseudogene|2/8|n.168+104971C>A||||||,A|intron_variant|MODIFIER|AC006148.1|ENSG00000242593|transcript|ENST00000658206.1|pseudogene|2/4|n.316-90255C>A||||||,A|intron_variant|MODIFIER|AC006148.1|ENSG00000242593|transcript|ENST00000667657.1|pseudogene|1/9|n.154+121916C>A||||||,A|intron_variant|MODIFIER|AC006148.1|ENSG00000242593|transcript|ENST00000660727.1|pseudogene|1/8|n.128+121916C>A||||||,A|intron_variant|MODIFIER|AC006148.1|ENSG00000242593|transcript|ENST00000669475.1|pseudogene|2/4|n.309-101021C>A||||||,A|intron_variant|MODIFIER|AC006148.1|ENSG00000242593|transcript|ENST00000665593.1|pseudogene|2/4|n.295+104971C>A||||||,A|intron_variant|MODIFIER|AC006148.1|ENSG00000242593|transcript|ENST00000650961.1|pseudogene|3/10|n.415+76823C>A||||||,A|intron_variant|MODIFIER|AC006148.1|ENSG00000242593|transcript|ENST00000652254.1|pseudogene|2/3|n.160+104971C>A||||||,A|intron_variant|MODIFIER|AC006148.1|ENSG00000242593|transcript|ENST00000651674.1|pseudogene|1/3|n.94-90255C>A||||||	novel transcript
445304	2_194330907_G_A	1	0	0	G|intron_variant|MODIFIER|AC006148.1|ENSG00000242593|transcript|ENST00000484322.5|pseudogene|2/8|n.168+105304C>G||||||,G|intron_variant|MODIFIER|AC006148.1|ENSG00000242593|transcript|ENST00000658206.1|pseudogene|2/4|n.316-89922C>G||||||,G|intron_variant|MODIFIER|AC006148.1|ENSG00000242593|transcript|ENST00000667657.1|pseudogene|1/9|n.154+122249C>G||||||,G|intron_variant|MODIFIER|AC006148.1|ENSG00000242593|transcript|ENST00000660727.1|pseudogene|1/8|n.128+122249C>G||||||,G|intron_variant|MODIFIER|AC006148.1|ENSG00000242593|transcript|ENST00000669475.1|pseudogene|2/4|n.309-100688C>G||||||,G|intron_variant|MODIFIER|AC006148.1|ENSG00000242593|transcript|ENST00000665593.1|pseudogene|2/4|n.295+105304C>G||||||,G|intron_variant|MODIFIER|AC006148.1|ENSG00000242593|transcript|ENST00000650961.1|pseudogene|3/10|n.415+77156C>G||||||,G|intron_variant|MODIFIER|AC006148.1|ENSG00000242593|transcript|ENST00000652254.1|pseudogene|2/3|n.160+105304C>G||||||,G|intron_variant|MODIFIER|AC006148.1|ENSG00000242593|transcript|ENST00000651674.1|pseudogene|1/3|n.94-89922C>G||||||	novel transcript
445305	2_194333722_C_T	1	1	1	C|intron_variant|MODIFIER|AC006148.1|ENSG00000242593|transcript|ENST00000484322.5|pseudogene|2/8|n.168+105996T>C||||||,C|intron_variant|MODIFIER|AC006148.1|ENSG00000242593|transcript|ENST00000658206.1|pseudogene|2/4|n.316-89230T>C||||||,C|intron_variant|MODIFIER|AC006148.1|ENSG00000242593|transcript|ENST00000667657.1|pseudogene|1/9|n.154+122941T>C||||||,C|intron_variant|MODIFIER|AC006148.1|ENSG00000242593|transcript|ENST00000660727.1|pseudogene|1/8|n.128+122941T>C||||||,C|intron_variant|MODIFIER|AC006148.1|ENSG00000242593|transcript|ENST00000669475.1|pseudogene|2/4|n.309-99996T>C||||||,C|intron_variant|MODIFIER|AC006148.1|ENSG00000242593|transcript|ENST00000665593.1|pseudogene|2/4|n.295+105996T>C||||||,C|intron_variant|MODIFIER|AC006148.1|ENSG00000242593|transcript|ENST00000650961.1|pseudogene|3/10|n.415+77848T>C||||||,C|intron_variant|MODIFIER|AC006148.1|ENSG00000242593|transcript|ENST00000652254.1|pseudogene|2/3|n.160+105996T>C||||||,C|intron_variant|MODIFIER|AC006148.1|ENSG00000242593|transcript|ENST00000651674.1|pseudogene|1/3|n.94-89230T>C||||||	novel transcript
445306	2_194334020_T_C	1	0	0	C|intron_variant|MODIFIER|AC006148.1|ENSG00000242593|transcript|ENST00000484322.5|pseudogene|2/8|n.168+106045T>C||||||,C|intron_variant|MODIFIER|AC006148.1|ENSG00000242593|transcript|ENST00000658206.1|pseudogene|2/4|n.316-89181T>C||||||,C|intron_variant|MODIFIER|AC006148.1|ENSG00000242593|transcript|ENST00000667657.1|pseudogene|1/9|n.154+122990T>C||||||,C|intron_variant|MODIFIER|AC006148.1|ENSG00000242593|transcript|ENST00000660727.1|pseudogene|1/8|n.128+122990T>C||||||,C|intron_variant|MODIFIER|AC006148.1|ENSG00000242593|transcript|ENST00000669475.1|pseudogene|2/4|n.309-99947T>C||||||,C|intron_variant|MODIFIER|AC006148.1|ENSG00000242593|transcript|ENST00000665593.1|pseudogene|2/4|n.295+106045T>C||||||,C|intron_variant|MODIFIER|AC006148.1|ENSG00000242593|transcript|ENST00000650961.1|pseudogene|3/10|n.415+77897T>C||||||,C|intron_variant|MODIFIER|AC006148.1|ENSG00000242593|transcript|ENST00000652254.1|pseudogene|2/3|n.160+106045T>C||||||,C|intron_variant|MODIFIER|AC006148.1|ENSG00000242593|transcript|ENST00000651674.1|pseudogene|1/3|n.94-89181T>C||||||	novel transcript
445307	2_194340285_T_A	1	1	1	G|intron_variant|MODIFIER|AC006148.1|ENSG00000242593|transcript|ENST00000484322.5|pseudogene|2/8|n.168+108430T>G||||||,G|intron_variant|MODIFIER|AC006148.1|ENSG00000242593|transcript|ENST00000658206.1|pseudogene|2/4|n.316-86796T>G||||||,G|intron_variant|MODIFIER|AC006148.1|ENSG00000242593|transcript|ENST00000667657.1|pseudogene|1/9|n.154+125375T>G||||||,G|intron_variant|MODIFIER|AC006148.1|ENSG00000242593|transcript|ENST00000660727.1|pseudogene|1/8|n.128+125375T>G||||||,G|intron_variant|MODIFIER|AC006148.1|ENSG00000242593|transcript|ENST00000669475.1|pseudogene|2/4|n.309-97562T>G||||||,G|intron_variant|MODIFIER|AC006148.1|ENSG00000242593|transcript|ENST00000665593.1|pseudogene|2/4|n.295+108430T>G||||||,G|intron_variant|MODIFIER|AC006148.1|ENSG00000242593|transcript|ENST00000650961.1|pseudogene|3/10|n.415+80282T>G||||||,G|intron_variant|MODIFIER|AC006148.1|ENSG00000242593|transcript|ENST00000652254.1|pseudogene|2/3|n.160+108430T>G||||||,G|intron_variant|MODIFIER|AC006148.1|ENSG00000242593|transcript|ENST00000651674.1|pseudogene|1/3|n.94-86796T>G||||||	novel transcript
445308	2_194341190_G_A	1	0	0	T|intron_variant|MODIFIER|AC006148.1|ENSG00000242593|transcript|ENST00000484322.5|pseudogene|2/8|n.168+110897A>T||||||,T|intron_variant|MODIFIER|AC006148.1|ENSG00000242593|transcript|ENST00000658206.1|pseudogene|2/4|n.316-84329A>T||||||,T|intron_variant|MODIFIER|AC006148.1|ENSG00000242593|transcript|ENST00000667657.1|pseudogene|1/9|n.155-127168A>T||||||,T|intron_variant|MODIFIER|AC006148.1|ENSG00000242593|transcript|ENST00000660727.1|pseudogene|1/8|n.129-127168A>T||||||,T|intron_variant|MODIFIER|AC006148.1|ENSG00000242593|transcript|ENST00000669475.1|pseudogene|2/4|n.309-95095A>T||||||,T|intron_variant|MODIFIER|AC006148.1|ENSG00000242593|transcript|ENST00000665593.1|pseudogene|2/4|n.295+110897A>T||||||,T|intron_variant|MODIFIER|AC006148.1|ENSG00000242593|transcript|ENST00000650961.1|pseudogene|3/10|n.415+82749A>T||||||,T|intron_variant|MODIFIER|AC006148.1|ENSG00000242593|transcript|ENST00000652254.1|pseudogene|2/3|n.160+110897A>T||||||,T|intron_variant|MODIFIER|AC006148.1|ENSG00000242593|transcript|ENST00000651674.1|pseudogene|1/3|n.94-84329A>T||||||	novel transcript
445309	2_194341447_G_A	1	1	1	G|intron_variant|MODIFIER|AC006148.1|ENSG00000242593|transcript|ENST00000484322.5|pseudogene|2/8|n.168+111020A>G||||||,G|intron_variant|MODIFIER|AC006148.1|ENSG00000242593|transcript|ENST00000658206.1|pseudogene|2/4|n.316-84206A>G||||||,G|intron_variant|MODIFIER|AC006148.1|ENSG00000242593|transcript|ENST00000667657.1|pseudogene|1/9|n.155-127045A>G||||||,G|intron_variant|MODIFIER|AC006148.1|ENSG00000242593|transcript|ENST00000660727.1|pseudogene|1/8|n.129-127045A>G||||||,G|intron_variant|MODIFIER|AC006148.1|ENSG00000242593|transcript|ENST00000669475.1|pseudogene|2/4|n.309-94972A>G||||||,G|intron_variant|MODIFIER|AC006148.1|ENSG00000242593|transcript|ENST00000665593.1|pseudogene|2/4|n.295+111020A>G||||||,G|intron_variant|MODIFIER|AC006148.1|ENSG00000242593|transcript|ENST00000650961.1|pseudogene|3/10|n.415+82872A>G||||||,G|intron_variant|MODIFIER|AC006148.1|ENSG00000242593|transcript|ENST00000652254.1|pseudogene|2/3|n.160+111020A>G||||||,G|intron_variant|MODIFIER|AC006148.1|ENSG00000242593|transcript|ENST00000651674.1|pseudogene|1/3|n.94-84206A>G||||||	novel transcript
445310	2_194348942_G_A	1	1	1	A|intron_variant|MODIFIER|AC006148.1|ENSG00000242593|transcript|ENST00000484322.5|pseudogene|2/8|n.168+111584C>A||||||,A|intron_variant|MODIFIER|AC006148.1|ENSG00000242593|transcript|ENST00000658206.1|pseudogene|2/4|n.316-83642C>A||||||,A|intron_variant|MODIFIER|AC006148.1|ENSG00000242593|transcript|ENST00000667657.1|pseudogene|1/9|n.155-126481C>A||||||,A|intron_variant|MODIFIER|AC006148.1|ENSG00000242593|transcript|ENST00000660727.1|pseudogene|1/8|n.129-126481C>A||||||,A|intron_variant|MODIFIER|AC006148.1|ENSG00000242593|transcript|ENST00000669475.1|pseudogene|2/4|n.309-94408C>A||||||,A|intron_variant|MODIFIER|AC006148.1|ENSG00000242593|transcript|ENST00000665593.1|pseudogene|2/4|n.295+111584C>A||||||,A|intron_variant|MODIFIER|AC006148.1|ENSG00000242593|transcript|ENST00000650961.1|pseudogene|3/10|n.415+83436C>A||||||,A|intron_variant|MODIFIER|AC006148.1|ENSG00000242593|transcript|ENST00000652254.1|pseudogene|2/3|n.160+111584C>A||||||,A|intron_variant|MODIFIER|AC006148.1|ENSG00000242593|transcript|ENST00000651674.1|pseudogene|1/3|n.94-83642C>A||||||	novel transcript
445311	2_194363921_C_T	1	1	1	T|intron_variant|MODIFIER|AC006148.1|ENSG00000242593|transcript|ENST00000484322.5|pseudogene|2/8|n.168+111927C>T||||||,T|intron_variant|MODIFIER|AC006148.1|ENSG00000242593|transcript|ENST00000658206.1|pseudogene|2/4|n.316-83299C>T||||||,T|intron_variant|MODIFIER|AC006148.1|ENSG00000242593|transcript|ENST00000667657.1|pseudogene|1/9|n.155-126138C>T||||||,T|intron_variant|MODIFIER|AC006148.1|ENSG00000242593|transcript|ENST00000660727.1|pseudogene|1/8|n.129-126138C>T||||||,T|intron_variant|MODIFIER|AC006148.1|ENSG00000242593|transcript|ENST00000669475.1|pseudogene|2/4|n.309-94065C>T||||||,T|intron_variant|MODIFIER|AC006148.1|ENSG00000242593|transcript|ENST00000665593.1|pseudogene|2/4|n.295+111927C>T||||||,T|intron_variant|MODIFIER|AC006148.1|ENSG00000242593|transcript|ENST00000650961.1|pseudogene|3/10|n.415+83779C>T||||||,T|intron_variant|MODIFIER|AC006148.1|ENSG00000242593|transcript|ENST00000652254.1|pseudogene|2/3|n.160+111927C>T||||||,T|intron_variant|MODIFIER|AC006148.1|ENSG00000242593|transcript|ENST00000651674.1|pseudogene|1/3|n.94-83299C>T||||||	novel transcript
445312	2_194371915_C_A	0.555555555555556	0	0	C|intron_variant|MODIFIER|AC006148.1|ENSG00000242593|transcript|ENST00000484322.5|pseudogene|2/8|n.168+112484T>C||||||,C|intron_variant|MODIFIER|AC006148.1|ENSG00000242593|transcript|ENST00000658206.1|pseudogene|2/4|n.316-82742T>C||||||,C|intron_variant|MODIFIER|AC006148.1|ENSG00000242593|transcript|ENST00000667657.1|pseudogene|1/9|n.155-125581T>C||||||,C|intron_variant|MODIFIER|AC006148.1|ENSG00000242593|transcript|ENST00000660727.1|pseudogene|1/8|n.129-125581T>C||||||,C|intron_variant|MODIFIER|AC006148.1|ENSG00000242593|transcript|ENST00000669475.1|pseudogene|2/4|n.309-93508T>C||||||,C|intron_variant|MODIFIER|AC006148.1|ENSG00000242593|transcript|ENST00000665593.1|pseudogene|2/4|n.295+112484T>C||||||,C|intron_variant|MODIFIER|AC006148.1|ENSG00000242593|transcript|ENST00000650961.1|pseudogene|3/10|n.415+84336T>C||||||,C|intron_variant|MODIFIER|AC006148.1|ENSG00000242593|transcript|ENST00000652254.1|pseudogene|2/3|n.160+112484T>C||||||,C|intron_variant|MODIFIER|AC006148.1|ENSG00000242593|transcript|ENST00000651674.1|pseudogene|1/3|n.94-82742T>C||||||	novel transcript
445313	2_194372582_C_T	1	0	0	T|intron_variant|MODIFIER|AC006148.1|ENSG00000242593|transcript|ENST00000484322.5|pseudogene|2/8|n.168+113056C>T||||||,T|intron_variant|MODIFIER|AC006148.1|ENSG00000242593|transcript|ENST00000658206.1|pseudogene|2/4|n.316-82170C>T||||||,T|intron_variant|MODIFIER|AC006148.1|ENSG00000242593|transcript|ENST00000667657.1|pseudogene|1/9|n.155-125009C>T||||||,T|intron_variant|MODIFIER|AC006148.1|ENSG00000242593|transcript|ENST00000660727.1|pseudogene|1/8|n.129-125009C>T||||||,T|intron_variant|MODIFIER|AC006148.1|ENSG00000242593|transcript|ENST00000669475.1|pseudogene|2/4|n.309-92936C>T||||||,T|intron_variant|MODIFIER|AC006148.1|ENSG00000242593|transcript|ENST00000665593.1|pseudogene|2/4|n.295+113056C>T||||||,T|intron_variant|MODIFIER|AC006148.1|ENSG00000242593|transcript|ENST00000650961.1|pseudogene|3/10|n.415+84908C>T||||||,T|intron_variant|MODIFIER|AC006148.1|ENSG00000242593|transcript|ENST00000652254.1|pseudogene|2/3|n.160+113056C>T||||||,T|intron_variant|MODIFIER|AC006148.1|ENSG00000242593|transcript|ENST00000651674.1|pseudogene|1/3|n.94-82170C>T||||||	novel transcript
445314	2_194380385_A_G	1	0.675675675675676	0	G|intron_variant|MODIFIER|AC006148.1|ENSG00000242593|transcript|ENST00000484322.5|pseudogene|2/8|n.168+113366A>G||||||,G|intron_variant|MODIFIER|AC006148.1|ENSG00000242593|transcript|ENST00000658206.1|pseudogene|2/4|n.316-81860A>G||||||,G|intron_variant|MODIFIER|AC006148.1|ENSG00000242593|transcript|ENST00000667657.1|pseudogene|1/9|n.155-124699A>G||||||,G|intron_variant|MODIFIER|AC006148.1|ENSG00000242593|transcript|ENST00000660727.1|pseudogene|1/8|n.129-124699A>G||||||,G|intron_variant|MODIFIER|AC006148.1|ENSG00000242593|transcript|ENST00000669475.1|pseudogene|2/4|n.309-92626A>G||||||,G|intron_variant|MODIFIER|AC006148.1|ENSG00000242593|transcript|ENST00000665593.1|pseudogene|2/4|n.295+113366A>G||||||,G|intron_variant|MODIFIER|AC006148.1|ENSG00000242593|transcript|ENST00000650961.1|pseudogene|3/10|n.415+85218A>G||||||,G|intron_variant|MODIFIER|AC006148.1|ENSG00000242593|transcript|ENST00000652254.1|pseudogene|2/3|n.160+113366A>G||||||,G|intron_variant|MODIFIER|AC006148.1|ENSG00000242593|transcript|ENST00000651674.1|pseudogene|1/3|n.94-81860A>G||||||	novel transcript
445315	2_194384411_A_G	1	0	0	C|intron_variant|MODIFIER|AC006148.1|ENSG00000242593|transcript|ENST00000484322.5|pseudogene|2/8|n.168+118986G>C||||||,C|intron_variant|MODIFIER|AC006148.1|ENSG00000242593|transcript|ENST00000658206.1|pseudogene|2/4|n.316-76240G>C||||||,C|intron_variant|MODIFIER|AC006148.1|ENSG00000242593|transcript|ENST00000667657.1|pseudogene|1/9|n.155-119079G>C||||||,C|intron_variant|MODIFIER|AC006148.1|ENSG00000242593|transcript|ENST00000660727.1|pseudogene|1/8|n.129-119079G>C||||||,C|intron_variant|MODIFIER|AC006148.1|ENSG00000242593|transcript|ENST00000669475.1|pseudogene|2/4|n.309-87006G>C||||||,C|intron_variant|MODIFIER|AC006148.1|ENSG00000242593|transcript|ENST00000665593.1|pseudogene|2/4|n.295+118986G>C||||||,C|intron_variant|MODIFIER|AC006148.1|ENSG00000242593|transcript|ENST00000650961.1|pseudogene|3/10|n.415+90838G>C||||||,C|intron_variant|MODIFIER|AC006148.1|ENSG00000242593|transcript|ENST00000652254.1|pseudogene|2/3|n.160+118986G>C||||||,C|intron_variant|MODIFIER|AC006148.1|ENSG00000242593|transcript|ENST00000651674.1|pseudogene|1/3|n.94-76240G>C||||||	novel transcript
445316	2_194388714_C_T	1	0	0	C|intron_variant|MODIFIER|AC006148.1|ENSG00000242593|transcript|ENST00000484322.5|pseudogene|2/8|n.168+119533T>C||||||,C|intron_variant|MODIFIER|AC006148.1|ENSG00000242593|transcript|ENST00000658206.1|pseudogene|2/4|n.316-75693T>C||||||,C|intron_variant|MODIFIER|AC006148.1|ENSG00000242593|transcript|ENST00000667657.1|pseudogene|1/9|n.155-118532T>C||||||,C|intron_variant|MODIFIER|AC006148.1|ENSG00000242593|transcript|ENST00000660727.1|pseudogene|1/8|n.129-118532T>C||||||,C|intron_variant|MODIFIER|AC006148.1|ENSG00000242593|transcript|ENST00000669475.1|pseudogene|2/4|n.309-86459T>C||||||,C|intron_variant|MODIFIER|AC006148.1|ENSG00000242593|transcript|ENST00000665593.1|pseudogene|2/4|n.295+119533T>C||||||,C|intron_variant|MODIFIER|AC006148.1|ENSG00000242593|transcript|ENST00000650961.1|pseudogene|3/10|n.415+91385T>C||||||,C|intron_variant|MODIFIER|AC006148.1|ENSG00000242593|transcript|ENST00000652254.1|pseudogene|2/3|n.160+119533T>C||||||,C|intron_variant|MODIFIER|AC006148.1|ENSG00000242593|transcript|ENST00000651674.1|pseudogene|1/3|n.94-75693T>C||||||	novel transcript
445317	2_194390702_T_C	1	0	0	T|intron_variant|MODIFIER|AC006148.1|ENSG00000242593|transcript|ENST00000484322.5|pseudogene|2/8|n.168+119770C>T||||||,T|intron_variant|MODIFIER|AC006148.1|ENSG00000242593|transcript|ENST00000658206.1|pseudogene|2/4|n.316-75456C>T||||||,T|intron_variant|MODIFIER|AC006148.1|ENSG00000242593|transcript|ENST00000667657.1|pseudogene|1/9|n.155-118295C>T||||||,T|intron_variant|MODIFIER|AC006148.1|ENSG00000242593|transcript|ENST00000660727.1|pseudogene|1/8|n.129-118295C>T||||||,T|intron_variant|MODIFIER|AC006148.1|ENSG00000242593|transcript|ENST00000669475.1|pseudogene|2/4|n.309-86222C>T||||||,T|intron_variant|MODIFIER|AC006148.1|ENSG00000242593|transcript|ENST00000665593.1|pseudogene|2/4|n.295+119770C>T||||||,T|intron_variant|MODIFIER|AC006148.1|ENSG00000242593|transcript|ENST00000650961.1|pseudogene|3/10|n.415+91622C>T||||||,T|intron_variant|MODIFIER|AC006148.1|ENSG00000242593|transcript|ENST00000652254.1|pseudogene|2/3|n.160+119770C>T||||||,T|intron_variant|MODIFIER|AC006148.1|ENSG00000242593|transcript|ENST00000651674.1|pseudogene|1/3|n.94-75456C>T||||||	novel transcript
445318	2_194420307_T_C	1	1	1	T|intron_variant|MODIFIER|AC006148.1|ENSG00000242593|transcript|ENST00000484322.5|pseudogene|2/8|n.168+125762A>T||||||,T|intron_variant|MODIFIER|AC006148.1|ENSG00000242593|transcript|ENST00000658206.1|pseudogene|2/4|n.316-69464A>T||||||,T|intron_variant|MODIFIER|AC006148.1|ENSG00000242593|transcript|ENST00000667657.1|pseudogene|1/9|n.155-112303A>T||||||,T|intron_variant|MODIFIER|AC006148.1|ENSG00000242593|transcript|ENST00000660727.1|pseudogene|1/8|n.129-112303A>T||||||,T|intron_variant|MODIFIER|AC006148.1|ENSG00000242593|transcript|ENST00000669475.1|pseudogene|2/4|n.309-80230A>T||||||,T|intron_variant|MODIFIER|AC006148.1|ENSG00000242593|transcript|ENST00000665593.1|pseudogene|2/4|n.295+125762A>T||||||,T|intron_variant|MODIFIER|AC006148.1|ENSG00000242593|transcript|ENST00000650961.1|pseudogene|3/10|n.415+97614A>T||||||,T|intron_variant|MODIFIER|AC006148.1|ENSG00000242593|transcript|ENST00000652254.1|pseudogene|2/3|n.160+125762A>T||||||,T|intron_variant|MODIFIER|AC006148.1|ENSG00000242593|transcript|ENST00000651674.1|pseudogene|1/3|n.94-69464A>T||||||	novel transcript
