## Supplementary Data 1 for "GIP: An open-source computational pipeline for mapping genomic instability from protists to cancer cells": SNVtab.tsv (part 204 of 753)

SNV	frequency_K562	frequency_NCI_H460	frequency_T47D	EFF	gene_annotation
445319	2_194425342_T_C	1	0	0	T|intron_variant|MODIFIER|AC006148.1|ENSG00000242593|transcript|ENST00000484322.5|pseudogene|2/8|n.168+125790C>T||||||,T|intron_variant|MODIFIER|AC006148.1|ENSG00000242593|transcript|ENST00000658206.1|pseudogene|2/4|n.316-69436C>T||||||,T|intron_variant|MODIFIER|AC006148.1|ENSG00000242593|transcript|ENST00000667657.1|pseudogene|1/9|n.155-112275C>T||||||,T|intron_variant|MODIFIER|AC006148.1|ENSG00000242593|transcript|ENST00000660727.1|pseudogene|1/8|n.129-112275C>T||||||,T|intron_variant|MODIFIER|AC006148.1|ENSG00000242593|transcript|ENST00000669475.1|pseudogene|2/4|n.309-80202C>T||||||,T|intron_variant|MODIFIER|AC006148.1|ENSG00000242593|transcript|ENST00000665593.1|pseudogene|2/4|n.295+125790C>T||||||,T|intron_variant|MODIFIER|AC006148.1|ENSG00000242593|transcript|ENST00000650961.1|pseudogene|3/10|n.415+97642C>T||||||,T|intron_variant|MODIFIER|AC006148.1|ENSG00000242593|transcript|ENST00000652254.1|pseudogene|2/3|n.160+125790C>T||||||,T|intron_variant|MODIFIER|AC006148.1|ENSG00000242593|transcript|ENST00000651674.1|pseudogene|1/3|n.94-69436C>T||||||	novel transcript
445320	2_194430679_G_A	1	1	1	A|intron_variant|MODIFIER|AC006148.1|ENSG00000242593|transcript|ENST00000484322.5|pseudogene|2/8|n.168+127794G>A||||||,A|intron_variant|MODIFIER|AC006148.1|ENSG00000242593|transcript|ENST00000658206.1|pseudogene|2/4|n.316-67432G>A||||||,A|intron_variant|MODIFIER|AC006148.1|ENSG00000242593|transcript|ENST00000667657.1|pseudogene|1/9|n.155-110271G>A||||||,A|intron_variant|MODIFIER|AC006148.1|ENSG00000242593|transcript|ENST00000660727.1|pseudogene|1/8|n.129-110271G>A||||||,A|intron_variant|MODIFIER|AC006148.1|ENSG00000242593|transcript|ENST00000669475.1|pseudogene|2/4|n.309-78198G>A||||||,A|intron_variant|MODIFIER|AC006148.1|ENSG00000242593|transcript|ENST00000665593.1|pseudogene|2/4|n.295+127794G>A||||||,A|intron_variant|MODIFIER|AC006148.1|ENSG00000242593|transcript|ENST00000650961.1|pseudogene|3/10|n.415+99646G>A||||||,A|intron_variant|MODIFIER|AC006148.1|ENSG00000242593|transcript|ENST00000652254.1|pseudogene|2/3|n.160+127794G>A||||||,A|intron_variant|MODIFIER|AC006148.1|ENSG00000242593|transcript|ENST00000651674.1|pseudogene|1/3|n.94-67432G>A||||||	novel transcript
445321	2_194434109_C_T	1	1	1	T|intron_variant|MODIFIER|AC006148.1|ENSG00000242593|transcript|ENST00000484322.5|pseudogene|2/8|n.168+128352C>T||||||,T|intron_variant|MODIFIER|AC006148.1|ENSG00000242593|transcript|ENST00000658206.1|pseudogene|2/4|n.316-66874C>T||||||,T|intron_variant|MODIFIER|AC006148.1|ENSG00000242593|transcript|ENST00000667657.1|pseudogene|1/9|n.155-109713C>T||||||,T|intron_variant|MODIFIER|AC006148.1|ENSG00000242593|transcript|ENST00000660727.1|pseudogene|1/8|n.129-109713C>T||||||,T|intron_variant|MODIFIER|AC006148.1|ENSG00000242593|transcript|ENST00000669475.1|pseudogene|2/4|n.309-77640C>T||||||,T|intron_variant|MODIFIER|AC006148.1|ENSG00000242593|transcript|ENST00000665593.1|pseudogene|2/4|n.295+128352C>T||||||,T|intron_variant|MODIFIER|AC006148.1|ENSG00000242593|transcript|ENST00000650961.1|pseudogene|3/10|n.415+100204C>T||||||,T|intron_variant|MODIFIER|AC006148.1|ENSG00000242593|transcript|ENST00000652254.1|pseudogene|2/3|n.160+128352C>T||||||,T|intron_variant|MODIFIER|AC006148.1|ENSG00000242593|transcript|ENST00000651674.1|pseudogene|1/3|n.94-66874C>T||||||	novel transcript
445322	2_194434289_T_C	1	1	1	G|intron_variant|MODIFIER|AC006148.1|ENSG00000242593|transcript|ENST00000484322.5|pseudogene|2/8|n.168+128446A>G||||||,G|intron_variant|MODIFIER|AC006148.1|ENSG00000242593|transcript|ENST00000658206.1|pseudogene|2/4|n.316-66780A>G||||||,G|intron_variant|MODIFIER|AC006148.1|ENSG00000242593|transcript|ENST00000667657.1|pseudogene|1/9|n.155-109619A>G||||||,G|intron_variant|MODIFIER|AC006148.1|ENSG00000242593|transcript|ENST00000660727.1|pseudogene|1/8|n.129-109619A>G||||||,G|intron_variant|MODIFIER|AC006148.1|ENSG00000242593|transcript|ENST00000669475.1|pseudogene|2/4|n.309-77546A>G||||||,G|intron_variant|MODIFIER|AC006148.1|ENSG00000242593|transcript|ENST00000665593.1|pseudogene|2/4|n.295+128446A>G||||||,G|intron_variant|MODIFIER|AC006148.1|ENSG00000242593|transcript|ENST00000650961.1|pseudogene|3/10|n.415+100298A>G||||||,G|intron_variant|MODIFIER|AC006148.1|ENSG00000242593|transcript|ENST00000652254.1|pseudogene|2/3|n.160+128446A>G||||||,G|intron_variant|MODIFIER|AC006148.1|ENSG00000242593|transcript|ENST00000651674.1|pseudogene|1/3|n.94-66780A>G||||||	novel transcript
445323	2_194443358_C_A	1	1	1	T|intron_variant|MODIFIER|AC006148.1|ENSG00000242593|transcript|ENST00000484322.5|pseudogene|2/8|n.168+129877G>T||||||,T|intron_variant|MODIFIER|AC006148.1|ENSG00000242593|transcript|ENST00000658206.1|pseudogene|2/4|n.316-65349G>T||||||,T|intron_variant|MODIFIER|AC006148.1|ENSG00000242593|transcript|ENST00000667657.1|pseudogene|1/9|n.155-108188G>T||||||,T|intron_variant|MODIFIER|AC006148.1|ENSG00000242593|transcript|ENST00000660727.1|pseudogene|1/8|n.129-108188G>T||||||,T|intron_variant|MODIFIER|AC006148.1|ENSG00000242593|transcript|ENST00000669475.1|pseudogene|2/4|n.309-76115G>T||||||,T|intron_variant|MODIFIER|AC006148.1|ENSG00000242593|transcript|ENST00000665593.1|pseudogene|2/4|n.295+129877G>T||||||,T|intron_variant|MODIFIER|AC006148.1|ENSG00000242593|transcript|ENST00000650961.1|pseudogene|3/10|n.415+101729G>T||||||,T|intron_variant|MODIFIER|AC006148.1|ENSG00000242593|transcript|ENST00000652254.1|pseudogene|2/3|n.160+129877G>T||||||,T|intron_variant|MODIFIER|AC006148.1|ENSG00000242593|transcript|ENST00000651674.1|pseudogene|1/3|n.94-65349G>T||||||	novel transcript
445324	2_194445021_G_A	1	1	1	G|intron_variant|MODIFIER|AC006148.1|ENSG00000242593|transcript|ENST00000484322.5|pseudogene|2/8|n.168+130289A>G||||||,G|intron_variant|MODIFIER|AC006148.1|ENSG00000242593|transcript|ENST00000658206.1|pseudogene|2/4|n.316-64937A>G||||||,G|intron_variant|MODIFIER|AC006148.1|ENSG00000242593|transcript|ENST00000667657.1|pseudogene|1/9|n.155-107776A>G||||||,G|intron_variant|MODIFIER|AC006148.1|ENSG00000242593|transcript|ENST00000660727.1|pseudogene|1/8|n.129-107776A>G||||||,G|intron_variant|MODIFIER|AC006148.1|ENSG00000242593|transcript|ENST00000669475.1|pseudogene|2/4|n.309-75703A>G||||||,G|intron_variant|MODIFIER|AC006148.1|ENSG00000242593|transcript|ENST00000665593.1|pseudogene|2/4|n.295+130289A>G||||||,G|intron_variant|MODIFIER|AC006148.1|ENSG00000242593|transcript|ENST00000650961.1|pseudogene|3/10|n.415+102141A>G||||||,G|intron_variant|MODIFIER|AC006148.1|ENSG00000242593|transcript|ENST00000652254.1|pseudogene|2/3|n.160+130289A>G||||||,G|intron_variant|MODIFIER|AC006148.1|ENSG00000242593|transcript|ENST00000651674.1|pseudogene|1/3|n.94-64937A>G||||||	novel transcript
445325	2_194445094_C_T	1	1	1	G|intron_variant|MODIFIER|AC006148.1|ENSG00000242593|transcript|ENST00000484322.5|pseudogene|2/8|n.168+130930A>G||||||,G|intron_variant|MODIFIER|AC006148.1|ENSG00000242593|transcript|ENST00000658206.1|pseudogene|2/4|n.316-64296A>G||||||,G|intron_variant|MODIFIER|AC006148.1|ENSG00000242593|transcript|ENST00000667657.1|pseudogene|1/9|n.155-107135A>G||||||,G|intron_variant|MODIFIER|AC006148.1|ENSG00000242593|transcript|ENST00000660727.1|pseudogene|1/8|n.129-107135A>G||||||,G|intron_variant|MODIFIER|AC006148.1|ENSG00000242593|transcript|ENST00000669475.1|pseudogene|2/4|n.309-75062A>G||||||,G|intron_variant|MODIFIER|AC006148.1|ENSG00000242593|transcript|ENST00000665593.1|pseudogene|2/4|n.295+130930A>G||||||,G|intron_variant|MODIFIER|AC006148.1|ENSG00000242593|transcript|ENST00000650961.1|pseudogene|3/10|n.415+102782A>G||||||,G|intron_variant|MODIFIER|AC006148.1|ENSG00000242593|transcript|ENST00000652254.1|pseudogene|2/3|n.160+130930A>G||||||,G|intron_variant|MODIFIER|AC006148.1|ENSG00000242593|transcript|ENST00000651674.1|pseudogene|1/3|n.94-64296A>G||||||	novel transcript
445326	2_194449998_C_T	1	1	1	A|intron_variant|MODIFIER|AC006148.1|ENSG00000242593|transcript|ENST00000484322.5|pseudogene|2/8|n.168+132399G>A||||||,A|intron_variant|MODIFIER|AC006148.1|ENSG00000242593|transcript|ENST00000658206.1|pseudogene|2/4|n.316-62827G>A||||||,A|intron_variant|MODIFIER|AC006148.1|ENSG00000242593|transcript|ENST00000667657.1|pseudogene|1/9|n.155-105666G>A||||||,A|intron_variant|MODIFIER|AC006148.1|ENSG00000242593|transcript|ENST00000660727.1|pseudogene|1/8|n.129-105666G>A||||||,A|intron_variant|MODIFIER|AC006148.1|ENSG00000242593|transcript|ENST00000669475.1|pseudogene|2/4|n.309-73593G>A||||||,A|intron_variant|MODIFIER|AC006148.1|ENSG00000242593|transcript|ENST00000665593.1|pseudogene|2/4|n.295+132399G>A||||||,A|intron_variant|MODIFIER|AC006148.1|ENSG00000242593|transcript|ENST00000650961.1|pseudogene|3/10|n.415+104251G>A||||||,A|intron_variant|MODIFIER|AC006148.1|ENSG00000242593|transcript|ENST00000652254.1|pseudogene|2/3|n.160+132399G>A||||||,A|intron_variant|MODIFIER|AC006148.1|ENSG00000242593|transcript|ENST00000651674.1|pseudogene|1/3|n.94-62827G>A||||||	novel transcript
445327	2_194456256_C_T	1	1	1	T|intron_variant|MODIFIER|AC006148.1|ENSG00000242593|transcript|ENST00000484322.5|pseudogene|2/8|n.168+133335C>T||||||,T|intron_variant|MODIFIER|AC006148.1|ENSG00000242593|transcript|ENST00000658206.1|pseudogene|2/4|n.316-61891C>T||||||,T|intron_variant|MODIFIER|AC006148.1|ENSG00000242593|transcript|ENST00000667657.1|pseudogene|1/9|n.155-104730C>T||||||,T|intron_variant|MODIFIER|AC006148.1|ENSG00000242593|transcript|ENST00000660727.1|pseudogene|1/8|n.129-104730C>T||||||,T|intron_variant|MODIFIER|AC006148.1|ENSG00000242593|transcript|ENST00000669475.1|pseudogene|2/4|n.309-72657C>T||||||,T|intron_variant|MODIFIER|AC006148.1|ENSG00000242593|transcript|ENST00000665593.1|pseudogene|2/4|n.295+133335C>T||||||,T|intron_variant|MODIFIER|AC006148.1|ENSG00000242593|transcript|ENST00000650961.1|pseudogene|3/10|n.415+105187C>T||||||,T|intron_variant|MODIFIER|AC006148.1|ENSG00000242593|transcript|ENST00000652254.1|pseudogene|2/3|n.160+133335C>T||||||,T|intron_variant|MODIFIER|AC006148.1|ENSG00000242593|transcript|ENST00000651674.1|pseudogene|1/3|n.94-61891C>T||||||	novel transcript
445328	2_194464981_G_A	1	1	1	C|intron_variant|MODIFIER|AC006148.1|ENSG00000242593|transcript|ENST00000484322.5|pseudogene|2/8|n.168+135935G>C||||||,C|intron_variant|MODIFIER|AC006148.1|ENSG00000242593|transcript|ENST00000658206.1|pseudogene|2/4|n.316-59291G>C||||||,C|intron_variant|MODIFIER|AC006148.1|ENSG00000242593|transcript|ENST00000667657.1|pseudogene|1/9|n.155-102130G>C||||||,C|intron_variant|MODIFIER|AC006148.1|ENSG00000242593|transcript|ENST00000660727.1|pseudogene|1/8|n.129-102130G>C||||||,C|intron_variant|MODIFIER|AC006148.1|ENSG00000242593|transcript|ENST00000669475.1|pseudogene|2/4|n.309-70057G>C||||||,C|intron_variant|MODIFIER|AC006148.1|ENSG00000242593|transcript|ENST00000665593.1|pseudogene|2/4|n.295+135935G>C||||||,C|intron_variant|MODIFIER|AC006148.1|ENSG00000242593|transcript|ENST00000650961.1|pseudogene|3/10|n.415+107787G>C||||||,C|intron_variant|MODIFIER|AC006148.1|ENSG00000242593|transcript|ENST00000652254.1|pseudogene|2/3|n.160+135935G>C||||||,C|intron_variant|MODIFIER|AC006148.1|ENSG00000242593|transcript|ENST00000651674.1|pseudogene|1/3|n.94-59291G>C||||||	novel transcript
445329	2_194465528_C_G	1	1	1	G|intron_variant|MODIFIER|AC006148.1|ENSG00000242593|transcript|ENST00000484322.5|pseudogene|2/8|n.168+136071A>G||||||,G|intron_variant|MODIFIER|AC006148.1|ENSG00000242593|transcript|ENST00000658206.1|pseudogene|2/4|n.316-59155A>G||||||,G|intron_variant|MODIFIER|AC006148.1|ENSG00000242593|transcript|ENST00000667657.1|pseudogene|1/9|n.155-101994A>G||||||,G|intron_variant|MODIFIER|AC006148.1|ENSG00000242593|transcript|ENST00000660727.1|pseudogene|1/8|n.129-101994A>G||||||,G|intron_variant|MODIFIER|AC006148.1|ENSG00000242593|transcript|ENST00000669475.1|pseudogene|2/4|n.309-69921A>G||||||,G|intron_variant|MODIFIER|AC006148.1|ENSG00000242593|transcript|ENST00000665593.1|pseudogene|2/4|n.295+136071A>G||||||,G|intron_variant|MODIFIER|AC006148.1|ENSG00000242593|transcript|ENST00000650961.1|pseudogene|3/10|n.415+107923A>G||||||,G|intron_variant|MODIFIER|AC006148.1|ENSG00000242593|transcript|ENST00000652254.1|pseudogene|2/3|n.160+136071A>G||||||,G|intron_variant|MODIFIER|AC006148.1|ENSG00000242593|transcript|ENST00000651674.1|pseudogene|1/3|n.94-59155A>G||||||	novel transcript
445330	2_194467734_A_T	1	1	1	T|intron_variant|MODIFIER|AC006148.1|ENSG00000242593|transcript|ENST00000484322.5|pseudogene|2/8|n.168+137661C>T||||||,T|intron_variant|MODIFIER|AC006148.1|ENSG00000242593|transcript|ENST00000658206.1|pseudogene|2/4|n.316-57565C>T||||||,T|intron_variant|MODIFIER|AC006148.1|ENSG00000242593|transcript|ENST00000667657.1|pseudogene|1/9|n.155-100404C>T||||||,T|intron_variant|MODIFIER|AC006148.1|ENSG00000242593|transcript|ENST00000660727.1|pseudogene|1/8|n.129-100404C>T||||||,T|intron_variant|MODIFIER|AC006148.1|ENSG00000242593|transcript|ENST00000669475.1|pseudogene|2/4|n.309-68331C>T||||||,T|intron_variant|MODIFIER|AC006148.1|ENSG00000242593|transcript|ENST00000665593.1|pseudogene|2/4|n.295+137661C>T||||||,T|intron_variant|MODIFIER|AC006148.1|ENSG00000242593|transcript|ENST00000650961.1|pseudogene|3/10|n.415+109513C>T||||||,T|intron_variant|MODIFIER|AC006148.1|ENSG00000242593|transcript|ENST00000652254.1|pseudogene|2/3|n.160+137661C>T||||||,T|intron_variant|MODIFIER|AC006148.1|ENSG00000242593|transcript|ENST00000651674.1|pseudogene|1/3|n.94-57565C>T||||||	novel transcript
445331	2_194468618_A_G	1	1	1	T|intron_variant|MODIFIER|AC006148.1|ENSG00000242593|transcript|ENST00000484322.5|pseudogene|2/8|n.168+139966C>T||||||,T|intron_variant|MODIFIER|AC006148.1|ENSG00000242593|transcript|ENST00000658206.1|pseudogene|2/4|n.316-55260C>T||||||,T|intron_variant|MODIFIER|AC006148.1|ENSG00000242593|transcript|ENST00000667657.1|pseudogene|1/9|n.155-98099C>T||||||,T|intron_variant|MODIFIER|AC006148.1|ENSG00000242593|transcript|ENST00000660727.1|pseudogene|1/8|n.129-98099C>T||||||,T|intron_variant|MODIFIER|AC006148.1|ENSG00000242593|transcript|ENST00000669475.1|pseudogene|2/4|n.309-66026C>T||||||,T|intron_variant|MODIFIER|AC006148.1|ENSG00000242593|transcript|ENST00000665593.1|pseudogene|2/4|n.295+139966C>T||||||,T|intron_variant|MODIFIER|AC006148.1|ENSG00000242593|transcript|ENST00000650961.1|pseudogene|3/10|n.415+111818C>T||||||,T|intron_variant|MODIFIER|AC006148.1|ENSG00000242593|transcript|ENST00000652254.1|pseudogene|2/3|n.160+139966C>T||||||,T|intron_variant|MODIFIER|AC006148.1|ENSG00000242593|transcript|ENST00000651674.1|pseudogene|1/3|n.94-55260C>T||||||	novel transcript
445332	2_194469205_C_T	1	1	1	T|intron_variant|MODIFIER|AC006148.1|ENSG00000242593|transcript|ENST00000484322.5|pseudogene|2/8|n.168+142107C>T||||||,T|intron_variant|MODIFIER|AC006148.1|ENSG00000242593|transcript|ENST00000658206.1|pseudogene|2/4|n.316-53119C>T||||||,T|intron_variant|MODIFIER|AC006148.1|ENSG00000242593|transcript|ENST00000667657.1|pseudogene|1/9|n.155-95958C>T||||||,T|intron_variant|MODIFIER|AC006148.1|ENSG00000242593|transcript|ENST00000660727.1|pseudogene|1/8|n.129-95958C>T||||||,T|intron_variant|MODIFIER|AC006148.1|ENSG00000242593|transcript|ENST00000669475.1|pseudogene|2/4|n.309-63885C>T||||||,T|intron_variant|MODIFIER|AC006148.1|ENSG00000242593|transcript|ENST00000665593.1|pseudogene|2/4|n.295+142107C>T||||||,T|intron_variant|MODIFIER|AC006148.1|ENSG00000242593|transcript|ENST00000650961.1|pseudogene|3/10|n.415+113959C>T||||||,T|intron_variant|MODIFIER|AC006148.1|ENSG00000242593|transcript|ENST00000652254.1|pseudogene|2/3|n.160+142107C>T||||||,T|intron_variant|MODIFIER|AC006148.1|ENSG00000242593|transcript|ENST00000651674.1|pseudogene|1/3|n.94-53119C>T||||||	novel transcript
445333	2_194476424_G_A	1	1	1	C|intron_variant|MODIFIER|AC006148.1|ENSG00000242593|transcript|ENST00000484322.5|pseudogene|2/8|n.168+147433T>C||||||,C|intron_variant|MODIFIER|AC006148.1|ENSG00000242593|transcript|ENST00000658206.1|pseudogene|2/4|n.316-47793T>C||||||,C|intron_variant|MODIFIER|AC006148.1|ENSG00000242593|transcript|ENST00000667657.1|pseudogene|1/9|n.155-90632T>C||||||,C|intron_variant|MODIFIER|AC006148.1|ENSG00000242593|transcript|ENST00000660727.1|pseudogene|1/8|n.129-90632T>C||||||,C|intron_variant|MODIFIER|AC006148.1|ENSG00000242593|transcript|ENST00000669475.1|pseudogene|2/4|n.309-58559T>C||||||,C|intron_variant|MODIFIER|AC006148.1|ENSG00000242593|transcript|ENST00000665593.1|pseudogene|2/4|n.296-137590T>C||||||,C|intron_variant|MODIFIER|AC006148.1|ENSG00000242593|transcript|ENST00000650961.1|pseudogene|3/10|n.415+119285T>C||||||,C|intron_variant|MODIFIER|AC006148.1|ENSG00000242593|transcript|ENST00000652254.1|pseudogene|2/3|n.160+147433T>C||||||,C|intron_variant|MODIFIER|AC006148.1|ENSG00000242593|transcript|ENST00000651674.1|pseudogene|1/3|n.94-47793T>C||||||	novel transcript
445334	2_194477030_G_A	1	1	1	A|intron_variant|MODIFIER|AC006148.1|ENSG00000242593|transcript|ENST00000484322.5|pseudogene|2/8|n.168+148097T>A||||||,A|intron_variant|MODIFIER|AC006148.1|ENSG00000242593|transcript|ENST00000658206.1|pseudogene|2/4|n.316-47129T>A||||||,A|intron_variant|MODIFIER|AC006148.1|ENSG00000242593|transcript|ENST00000667657.1|pseudogene|1/9|n.155-89968T>A||||||,A|intron_variant|MODIFIER|AC006148.1|ENSG00000242593|transcript|ENST00000660727.1|pseudogene|1/8|n.129-89968T>A||||||,A|intron_variant|MODIFIER|AC006148.1|ENSG00000242593|transcript|ENST00000669475.1|pseudogene|2/4|n.309-57895T>A||||||,A|intron_variant|MODIFIER|AC006148.1|ENSG00000242593|transcript|ENST00000665593.1|pseudogene|2/4|n.296-136926T>A||||||,A|intron_variant|MODIFIER|AC006148.1|ENSG00000242593|transcript|ENST00000650961.1|pseudogene|3/10|n.415+119949T>A||||||,A|intron_variant|MODIFIER|AC006148.1|ENSG00000242593|transcript|ENST00000652254.1|pseudogene|2/3|n.160+148097T>A||||||,A|intron_variant|MODIFIER|AC006148.1|ENSG00000242593|transcript|ENST00000651674.1|pseudogene|1/3|n.94-47129T>A||||||	novel transcript
445335	2_194477715_A_G	1	1	1	G|intron_variant|MODIFIER|AC006148.1|ENSG00000242593|transcript|ENST00000484322.5|pseudogene|2/8|n.168+149749A>G||||||,G|intron_variant|MODIFIER|AC006148.1|ENSG00000242593|transcript|ENST00000658206.1|pseudogene|2/4|n.316-45477A>G||||||,G|intron_variant|MODIFIER|AC006148.1|ENSG00000242593|transcript|ENST00000667657.1|pseudogene|1/9|n.155-88316A>G||||||,G|intron_variant|MODIFIER|AC006148.1|ENSG00000242593|transcript|ENST00000660727.1|pseudogene|1/8|n.129-88316A>G||||||,G|intron_variant|MODIFIER|AC006148.1|ENSG00000242593|transcript|ENST00000669475.1|pseudogene|2/4|n.309-56243A>G||||||,G|intron_variant|MODIFIER|AC006148.1|ENSG00000242593|transcript|ENST00000665593.1|pseudogene|2/4|n.296-135274A>G||||||,G|intron_variant|MODIFIER|AC006148.1|ENSG00000242593|transcript|ENST00000650961.1|pseudogene|3/10|n.415+121601A>G||||||,G|intron_variant|MODIFIER|AC006148.1|ENSG00000242593|transcript|ENST00000652254.1|pseudogene|2/3|n.160+149749A>G||||||,G|intron_variant|MODIFIER|AC006148.1|ENSG00000242593|transcript|ENST00000651674.1|pseudogene|1/3|n.94-45477A>G||||||	novel transcript
445336	2_194480059_C_T	1	0	1	A|intron_variant|MODIFIER|AC006148.1|ENSG00000242593|transcript|ENST00000484322.5|pseudogene|2/8|n.168+149835T>A||||||,A|intron_variant|MODIFIER|AC006148.1|ENSG00000242593|transcript|ENST00000658206.1|pseudogene|2/4|n.316-45391T>A||||||,A|intron_variant|MODIFIER|AC006148.1|ENSG00000242593|transcript|ENST00000667657.1|pseudogene|1/9|n.155-88230T>A||||||,A|intron_variant|MODIFIER|AC006148.1|ENSG00000242593|transcript|ENST00000660727.1|pseudogene|1/8|n.129-88230T>A||||||,A|intron_variant|MODIFIER|AC006148.1|ENSG00000242593|transcript|ENST00000669475.1|pseudogene|2/4|n.309-56157T>A||||||,A|intron_variant|MODIFIER|AC006148.1|ENSG00000242593|transcript|ENST00000665593.1|pseudogene|2/4|n.296-135188T>A||||||,A|intron_variant|MODIFIER|AC006148.1|ENSG00000242593|transcript|ENST00000650961.1|pseudogene|3/10|n.415+121687T>A||||||,A|intron_variant|MODIFIER|AC006148.1|ENSG00000242593|transcript|ENST00000652254.1|pseudogene|2/3|n.160+149835T>A||||||,A|intron_variant|MODIFIER|AC006148.1|ENSG00000242593|transcript|ENST00000651674.1|pseudogene|1/3|n.94-45391T>A||||||	novel transcript
445337	2_194487900_A_G	1	0	0	A|intron_variant|MODIFIER|AC006148.1|ENSG00000242593|transcript|ENST00000484322.5|pseudogene|2/8|n.169-151526G>A||||||,A|intron_variant|MODIFIER|AC006148.1|ENSG00000242593|transcript|ENST00000658206.1|pseudogene|2/4|n.316-43160G>A||||||,A|intron_variant|MODIFIER|AC006148.1|ENSG00000242593|transcript|ENST00000667657.1|pseudogene|1/9|n.155-85999G>A||||||,A|intron_variant|MODIFIER|AC006148.1|ENSG00000242593|transcript|ENST00000660727.1|pseudogene|1/8|n.129-85999G>A||||||,A|intron_variant|MODIFIER|AC006148.1|ENSG00000242593|transcript|ENST00000669475.1|pseudogene|2/4|n.309-53926G>A||||||,A|intron_variant|MODIFIER|AC006148.1|ENSG00000242593|transcript|ENST00000665593.1|pseudogene|2/4|n.296-132957G>A||||||,A|intron_variant|MODIFIER|AC006148.1|ENSG00000242593|transcript|ENST00000650961.1|pseudogene|3/10|n.415+123918G>A||||||,A|intron_variant|MODIFIER|AC006148.1|ENSG00000242593|transcript|ENST00000652254.1|pseudogene|2/3|n.160+152066G>A||||||,A|intron_variant|MODIFIER|AC006148.1|ENSG00000242593|transcript|ENST00000651674.1|pseudogene|1/3|n.94-43160G>A||||||	novel transcript
445338	2_194488162_C_T	1	0	0	C|intron_variant|MODIFIER|AC006148.1|ENSG00000242593|transcript|ENST00000484322.5|pseudogene|2/8|n.169-150381T>C||||||,C|intron_variant|MODIFIER|AC006148.1|ENSG00000242593|transcript|ENST00000658206.1|pseudogene|2/4|n.316-42015T>C||||||,C|intron_variant|MODIFIER|AC006148.1|ENSG00000242593|transcript|ENST00000667657.1|pseudogene|1/9|n.155-84854T>C||||||,C|intron_variant|MODIFIER|AC006148.1|ENSG00000242593|transcript|ENST00000660727.1|pseudogene|1/8|n.129-84854T>C||||||,C|intron_variant|MODIFIER|AC006148.1|ENSG00000242593|transcript|ENST00000669475.1|pseudogene|2/4|n.309-52781T>C||||||,C|intron_variant|MODIFIER|AC006148.1|ENSG00000242593|transcript|ENST00000665593.1|pseudogene|2/4|n.296-131812T>C||||||,C|intron_variant|MODIFIER|AC006148.1|ENSG00000242593|transcript|ENST00000650961.1|pseudogene|3/10|n.415+125063T>C||||||,C|intron_variant|MODIFIER|AC006148.1|ENSG00000242593|transcript|ENST00000652254.1|pseudogene|2/3|n.160+153211T>C||||||,C|intron_variant|MODIFIER|AC006148.1|ENSG00000242593|transcript|ENST00000651674.1|pseudogene|1/3|n.94-42015T>C||||||	novel transcript
445339	2_194489327_A_C	1	0	0	G|intron_variant|MODIFIER|AC006148.1|ENSG00000242593|transcript|ENST00000484322.5|pseudogene|2/8|n.169-149986A>G||||||,G|intron_variant|MODIFIER|AC006148.1|ENSG00000242593|transcript|ENST00000658206.1|pseudogene|2/4|n.316-41620A>G||||||,G|intron_variant|MODIFIER|AC006148.1|ENSG00000242593|transcript|ENST00000667657.1|pseudogene|1/9|n.155-84459A>G||||||,G|intron_variant|MODIFIER|AC006148.1|ENSG00000242593|transcript|ENST00000660727.1|pseudogene|1/8|n.129-84459A>G||||||,G|intron_variant|MODIFIER|AC006148.1|ENSG00000242593|transcript|ENST00000669475.1|pseudogene|2/4|n.309-52386A>G||||||,G|intron_variant|MODIFIER|AC006148.1|ENSG00000242593|transcript|ENST00000665593.1|pseudogene|2/4|n.296-131417A>G||||||,G|intron_variant|MODIFIER|AC006148.1|ENSG00000242593|transcript|ENST00000650961.1|pseudogene|3/10|n.415+125458A>G||||||,G|intron_variant|MODIFIER|AC006148.1|ENSG00000242593|transcript|ENST00000652254.1|pseudogene|2/3|n.160+153606A>G||||||,G|intron_variant|MODIFIER|AC006148.1|ENSG00000242593|transcript|ENST00000651674.1|pseudogene|1/3|n.94-41620A>G||||||	novel transcript
445340	2_194490608_T_A	1	0	0	C|intron_variant|MODIFIER|AC006148.1|ENSG00000242593|transcript|ENST00000484322.5|pseudogene|2/8|n.169-149161G>C||||||,C|intron_variant|MODIFIER|AC006148.1|ENSG00000242593|transcript|ENST00000658206.1|pseudogene|2/4|n.316-40795G>C||||||,C|intron_variant|MODIFIER|AC006148.1|ENSG00000242593|transcript|ENST00000667657.1|pseudogene|1/9|n.155-83634G>C||||||,C|intron_variant|MODIFIER|AC006148.1|ENSG00000242593|transcript|ENST00000660727.1|pseudogene|1/8|n.129-83634G>C||||||,C|intron_variant|MODIFIER|AC006148.1|ENSG00000242593|transcript|ENST00000669475.1|pseudogene|2/4|n.309-51561G>C||||||,C|intron_variant|MODIFIER|AC006148.1|ENSG00000242593|transcript|ENST00000665593.1|pseudogene|2/4|n.296-130592G>C||||||,C|intron_variant|MODIFIER|AC006148.1|ENSG00000242593|transcript|ENST00000650961.1|pseudogene|3/10|n.415+126283G>C||||||,C|intron_variant|MODIFIER|AC006148.1|ENSG00000242593|transcript|ENST00000652254.1|pseudogene|2/3|n.160+154431G>C||||||,C|intron_variant|MODIFIER|AC006148.1|ENSG00000242593|transcript|ENST00000651674.1|pseudogene|1/3|n.94-40795G>C||||||	novel transcript
445341	2_194495544_C_A	1	0	0	C|intron_variant|MODIFIER|AC006148.1|ENSG00000242593|transcript|ENST00000484322.5|pseudogene|2/8|n.169-147086T>C||||||,C|intron_variant|MODIFIER|AC006148.1|ENSG00000242593|transcript|ENST00000658206.1|pseudogene|2/4|n.316-38720T>C||||||,C|intron_variant|MODIFIER|AC006148.1|ENSG00000242593|transcript|ENST00000667657.1|pseudogene|1/9|n.155-81559T>C||||||,C|intron_variant|MODIFIER|AC006148.1|ENSG00000242593|transcript|ENST00000660727.1|pseudogene|1/8|n.129-81559T>C||||||,C|intron_variant|MODIFIER|AC006148.1|ENSG00000242593|transcript|ENST00000669475.1|pseudogene|2/4|n.309-49486T>C||||||,C|intron_variant|MODIFIER|AC006148.1|ENSG00000242593|transcript|ENST00000665593.1|pseudogene|2/4|n.296-128517T>C||||||,C|intron_variant|MODIFIER|AC006148.1|ENSG00000242593|transcript|ENST00000650961.1|pseudogene|3/10|n.415+128358T>C||||||,C|intron_variant|MODIFIER|AC006148.1|ENSG00000242593|transcript|ENST00000652254.1|pseudogene|2/3|n.160+156506T>C||||||,C|intron_variant|MODIFIER|AC006148.1|ENSG00000242593|transcript|ENST00000651674.1|pseudogene|1/3|n.94-38720T>C||||||	novel transcript
445342	2_194496754_C_G	1	1	1	C|intron_variant|MODIFIER|AC006148.1|ENSG00000242593|transcript|ENST00000484322.5|pseudogene|2/8|n.169-147019T>C||||||,C|intron_variant|MODIFIER|AC006148.1|ENSG00000242593|transcript|ENST00000658206.1|pseudogene|2/4|n.316-38653T>C||||||,C|intron_variant|MODIFIER|AC006148.1|ENSG00000242593|transcript|ENST00000667657.1|pseudogene|1/9|n.155-81492T>C||||||,C|intron_variant|MODIFIER|AC006148.1|ENSG00000242593|transcript|ENST00000660727.1|pseudogene|1/8|n.129-81492T>C||||||,C|intron_variant|MODIFIER|AC006148.1|ENSG00000242593|transcript|ENST00000669475.1|pseudogene|2/4|n.309-49419T>C||||||,C|intron_variant|MODIFIER|AC006148.1|ENSG00000242593|transcript|ENST00000665593.1|pseudogene|2/4|n.296-128450T>C||||||,C|intron_variant|MODIFIER|AC006148.1|ENSG00000242593|transcript|ENST00000650961.1|pseudogene|3/10|n.415+128425T>C||||||,C|intron_variant|MODIFIER|AC006148.1|ENSG00000242593|transcript|ENST00000652254.1|pseudogene|2/3|n.160+156573T>C||||||,C|intron_variant|MODIFIER|AC006148.1|ENSG00000242593|transcript|ENST00000651674.1|pseudogene|1/3|n.94-38653T>C||||||	novel transcript
445343	2_194499308_C_T	1	1	1	A|intron_variant|MODIFIER|AC006148.1|ENSG00000242593|transcript|ENST00000484322.5|pseudogene|2/8|n.169-146881C>A||||||,A|intron_variant|MODIFIER|AC006148.1|ENSG00000242593|transcript|ENST00000658206.1|pseudogene|2/4|n.316-38515C>A||||||,A|intron_variant|MODIFIER|AC006148.1|ENSG00000242593|transcript|ENST00000667657.1|pseudogene|1/9|n.155-81354C>A||||||,A|intron_variant|MODIFIER|AC006148.1|ENSG00000242593|transcript|ENST00000660727.1|pseudogene|1/8|n.129-81354C>A||||||,A|intron_variant|MODIFIER|AC006148.1|ENSG00000242593|transcript|ENST00000669475.1|pseudogene|2/4|n.309-49281C>A||||||,A|intron_variant|MODIFIER|AC006148.1|ENSG00000242593|transcript|ENST00000665593.1|pseudogene|2/4|n.296-128312C>A||||||,A|intron_variant|MODIFIER|AC006148.1|ENSG00000242593|transcript|ENST00000650961.1|pseudogene|3/10|n.415+128563C>A||||||,A|intron_variant|MODIFIER|AC006148.1|ENSG00000242593|transcript|ENST00000652254.1|pseudogene|2/3|n.160+156711C>A||||||,A|intron_variant|MODIFIER|AC006148.1|ENSG00000242593|transcript|ENST00000651674.1|pseudogene|1/3|n.94-38515C>A||||||	novel transcript
445344	2_194499810_G_T	1	0.631578947368421	0	A|intron_variant|MODIFIER|AC006148.1|ENSG00000242593|transcript|ENST00000484322.5|pseudogene|2/8|n.169-146118T>A||||||,A|intron_variant|MODIFIER|AC006148.1|ENSG00000242593|transcript|ENST00000658206.1|pseudogene|2/4|n.316-37752T>A||||||,A|intron_variant|MODIFIER|AC006148.1|ENSG00000242593|transcript|ENST00000667657.1|pseudogene|1/9|n.155-80591T>A||||||,A|intron_variant|MODIFIER|AC006148.1|ENSG00000242593|transcript|ENST00000660727.1|pseudogene|1/8|n.129-80591T>A||||||,A|intron_variant|MODIFIER|AC006148.1|ENSG00000242593|transcript|ENST00000669475.1|pseudogene|2/4|n.309-48518T>A||||||,A|intron_variant|MODIFIER|AC006148.1|ENSG00000242593|transcript|ENST00000665593.1|pseudogene|2/4|n.296-127549T>A||||||,A|intron_variant|MODIFIER|AC006148.1|ENSG00000242593|transcript|ENST00000650961.1|pseudogene|3/10|n.415+129326T>A||||||,A|intron_variant|MODIFIER|AC006148.1|ENSG00000242593|transcript|ENST00000652254.1|pseudogene|2/3|n.160+157474T>A||||||,A|intron_variant|MODIFIER|AC006148.1|ENSG00000242593|transcript|ENST00000651674.1|pseudogene|1/3|n.94-37752T>A||||||	novel transcript
445345	2_194508417_G_C	1	0	0	A|intron_variant|MODIFIER|AC006148.1|ENSG00000242593|transcript|ENST00000484322.5|pseudogene|2/8|n.169-146092C>A||||||,A|intron_variant|MODIFIER|AC006148.1|ENSG00000242593|transcript|ENST00000658206.1|pseudogene|2/4|n.316-37726C>A||||||,A|intron_variant|MODIFIER|AC006148.1|ENSG00000242593|transcript|ENST00000667657.1|pseudogene|1/9|n.155-80565C>A||||||,A|intron_variant|MODIFIER|AC006148.1|ENSG00000242593|transcript|ENST00000660727.1|pseudogene|1/8|n.129-80565C>A||||||,A|intron_variant|MODIFIER|AC006148.1|ENSG00000242593|transcript|ENST00000669475.1|pseudogene|2/4|n.309-48492C>A||||||,A|intron_variant|MODIFIER|AC006148.1|ENSG00000242593|transcript|ENST00000665593.1|pseudogene|2/4|n.296-127523C>A||||||,A|intron_variant|MODIFIER|AC006148.1|ENSG00000242593|transcript|ENST00000650961.1|pseudogene|3/10|n.415+129352C>A||||||,A|intron_variant|MODIFIER|AC006148.1|ENSG00000242593|transcript|ENST00000652254.1|pseudogene|2/3|n.160+157500C>A||||||,A|intron_variant|MODIFIER|AC006148.1|ENSG00000242593|transcript|ENST00000651674.1|pseudogene|1/3|n.94-37726C>A||||||	novel transcript
445346	2_194546350_T_C	1	1	1	C|intron_variant|MODIFIER|AC006148.1|ENSG00000242593|transcript|ENST00000484322.5|pseudogene|2/8|n.169-144481G>C||||||,C|intron_variant|MODIFIER|AC006148.1|ENSG00000242593|transcript|ENST00000658206.1|pseudogene|2/4|n.316-36115G>C||||||,C|intron_variant|MODIFIER|AC006148.1|ENSG00000242593|transcript|ENST00000667657.1|pseudogene|1/9|n.155-78954G>C||||||,C|intron_variant|MODIFIER|AC006148.1|ENSG00000242593|transcript|ENST00000660727.1|pseudogene|1/8|n.129-78954G>C||||||,C|intron_variant|MODIFIER|AC006148.1|ENSG00000242593|transcript|ENST00000669475.1|pseudogene|2/4|n.309-46881G>C||||||,C|intron_variant|MODIFIER|AC006148.1|ENSG00000242593|transcript|ENST00000665593.1|pseudogene|2/4|n.296-125912G>C||||||,C|intron_variant|MODIFIER|AC006148.1|ENSG00000242593|transcript|ENST00000650961.1|pseudogene|3/10|n.415+130963G>C||||||,C|intron_variant|MODIFIER|AC006148.1|ENSG00000242593|transcript|ENST00000652254.1|pseudogene|2/3|n.160+159111G>C||||||,C|intron_variant|MODIFIER|AC006148.1|ENSG00000242593|transcript|ENST00000651674.1|pseudogene|1/3|n.94-36115G>C||||||	novel transcript
445347	2_194549189_A_C	1	1	1	T|intron_variant|MODIFIER|AC006148.1|ENSG00000242593|transcript|ENST00000484322.5|pseudogene|2/8|n.169-143630C>T||||||,T|intron_variant|MODIFIER|AC006148.1|ENSG00000242593|transcript|ENST00000658206.1|pseudogene|2/4|n.316-35264C>T||||||,T|intron_variant|MODIFIER|AC006148.1|ENSG00000242593|transcript|ENST00000667657.1|pseudogene|1/9|n.155-78103C>T||||||,T|intron_variant|MODIFIER|AC006148.1|ENSG00000242593|transcript|ENST00000660727.1|pseudogene|1/8|n.129-78103C>T||||||,T|intron_variant|MODIFIER|AC006148.1|ENSG00000242593|transcript|ENST00000669475.1|pseudogene|2/4|n.309-46030C>T||||||,T|intron_variant|MODIFIER|AC006148.1|ENSG00000242593|transcript|ENST00000665593.1|pseudogene|2/4|n.296-125061C>T||||||,T|intron_variant|MODIFIER|AC006148.1|ENSG00000242593|transcript|ENST00000650961.1|pseudogene|3/10|n.415+131814C>T||||||,T|intron_variant|MODIFIER|AC006148.1|ENSG00000242593|transcript|ENST00000652254.1|pseudogene|2/3|n.160+159962C>T||||||,T|intron_variant|MODIFIER|AC006148.1|ENSG00000242593|transcript|ENST00000651674.1|pseudogene|1/3|n.94-35264C>T||||||	novel transcript
445348	2_194553383_C_T	1	1	1	C|intron_variant|MODIFIER|AC006148.1|ENSG00000242593|transcript|ENST00000484322.5|pseudogene|2/8|n.169-140695T>C||||||,C|intron_variant|MODIFIER|AC006148.1|ENSG00000242593|transcript|ENST00000658206.1|pseudogene|2/4|n.316-32329T>C||||||,C|intron_variant|MODIFIER|AC006148.1|ENSG00000242593|transcript|ENST00000667657.1|pseudogene|1/9|n.155-75168T>C||||||,C|intron_variant|MODIFIER|AC006148.1|ENSG00000242593|transcript|ENST00000660727.1|pseudogene|1/8|n.129-75168T>C||||||,C|intron_variant|MODIFIER|AC006148.1|ENSG00000242593|transcript|ENST00000669475.1|pseudogene|2/4|n.309-43095T>C||||||,C|intron_variant|MODIFIER|AC006148.1|ENSG00000242593|transcript|ENST00000665593.1|pseudogene|2/4|n.296-122126T>C||||||,C|intron_variant|MODIFIER|AC006148.1|ENSG00000242593|transcript|ENST00000650961.1|pseudogene|3/10|n.415+134749T>C||||||,C|intron_variant|MODIFIER|AC006148.1|ENSG00000242593|transcript|ENST00000652254.1|pseudogene|2/3|n.160+162897T>C||||||,C|intron_variant|MODIFIER|AC006148.1|ENSG00000242593|transcript|ENST00000651674.1|pseudogene|1/3|n.94-32329T>C||||||	novel transcript
445349	2_194564025_T_G	1	1	1	T|intron_variant|MODIFIER|AC006148.1|ENSG00000242593|transcript|ENST00000484322.5|pseudogene|2/8|n.169-140170C>T||||||,T|intron_variant|MODIFIER|AC006148.1|ENSG00000242593|transcript|ENST00000658206.1|pseudogene|2/4|n.316-31804C>T||||||,T|intron_variant|MODIFIER|AC006148.1|ENSG00000242593|transcript|ENST00000667657.1|pseudogene|1/9|n.155-74643C>T||||||,T|intron_variant|MODIFIER|AC006148.1|ENSG00000242593|transcript|ENST00000660727.1|pseudogene|1/8|n.129-74643C>T||||||,T|intron_variant|MODIFIER|AC006148.1|ENSG00000242593|transcript|ENST00000669475.1|pseudogene|2/4|n.309-42570C>T||||||,T|intron_variant|MODIFIER|AC006148.1|ENSG00000242593|transcript|ENST00000665593.1|pseudogene|2/4|n.296-121601C>T||||||,T|intron_variant|MODIFIER|AC006148.1|ENSG00000242593|transcript|ENST00000650961.1|pseudogene|3/10|n.415+135274C>T||||||,T|intron_variant|MODIFIER|AC006148.1|ENSG00000242593|transcript|ENST00000652254.1|pseudogene|2/3|n.160+163422C>T||||||,T|intron_variant|MODIFIER|AC006148.1|ENSG00000242593|transcript|ENST00000651674.1|pseudogene|1/3|n.94-31804C>T||||||	novel transcript
445350	2_194573424_G_A	1	1	1	A|intron_variant|MODIFIER|AC006148.1|ENSG00000242593|transcript|ENST00000484322.5|pseudogene|2/8|n.169-140165G>A||||||,A|intron_variant|MODIFIER|AC006148.1|ENSG00000242593|transcript|ENST00000658206.1|pseudogene|2/4|n.316-31799G>A||||||,A|intron_variant|MODIFIER|AC006148.1|ENSG00000242593|transcript|ENST00000667657.1|pseudogene|1/9|n.155-74638G>A||||||,A|intron_variant|MODIFIER|AC006148.1|ENSG00000242593|transcript|ENST00000660727.1|pseudogene|1/8|n.129-74638G>A||||||,A|intron_variant|MODIFIER|AC006148.1|ENSG00000242593|transcript|ENST00000669475.1|pseudogene|2/4|n.309-42565G>A||||||,A|intron_variant|MODIFIER|AC006148.1|ENSG00000242593|transcript|ENST00000665593.1|pseudogene|2/4|n.296-121596G>A||||||,A|intron_variant|MODIFIER|AC006148.1|ENSG00000242593|transcript|ENST00000650961.1|pseudogene|3/10|n.415+135279G>A||||||,A|intron_variant|MODIFIER|AC006148.1|ENSG00000242593|transcript|ENST00000652254.1|pseudogene|2/3|n.160+163427G>A||||||,A|intron_variant|MODIFIER|AC006148.1|ENSG00000242593|transcript|ENST00000651674.1|pseudogene|1/3|n.94-31799G>A||||||	novel transcript
445351	2_194627624_G_A	1	1	1	C|intron_variant|MODIFIER|AC006148.1|ENSG00000242593|transcript|ENST00000484322.5|pseudogene|2/8|n.169-139077T>C||||||,C|intron_variant|MODIFIER|AC006148.1|ENSG00000242593|transcript|ENST00000658206.1|pseudogene|2/4|n.316-30711T>C||||||,C|intron_variant|MODIFIER|AC006148.1|ENSG00000242593|transcript|ENST00000667657.1|pseudogene|1/9|n.155-73550T>C||||||,C|intron_variant|MODIFIER|AC006148.1|ENSG00000242593|transcript|ENST00000660727.1|pseudogene|1/8|n.129-73550T>C||||||,C|intron_variant|MODIFIER|AC006148.1|ENSG00000242593|transcript|ENST00000669475.1|pseudogene|2/4|n.309-41477T>C||||||,C|intron_variant|MODIFIER|AC006148.1|ENSG00000242593|transcript|ENST00000665593.1|pseudogene|2/4|n.296-120508T>C||||||,C|intron_variant|MODIFIER|AC006148.1|ENSG00000242593|transcript|ENST00000650961.1|pseudogene|3/10|n.415+136367T>C||||||,C|intron_variant|MODIFIER|AC006148.1|ENSG00000242593|transcript|ENST00000652254.1|pseudogene|2/3|n.160+164515T>C||||||,C|intron_variant|MODIFIER|AC006148.1|ENSG00000242593|transcript|ENST00000651674.1|pseudogene|1/3|n.94-30711T>C||||||	novel transcript
445352	2_194628981_A_C	1	1	1	G|intron_variant|MODIFIER|AC006148.1|ENSG00000242593|transcript|ENST00000484322.5|pseudogene|2/8|n.169-138969T>G||||||,G|intron_variant|MODIFIER|AC006148.1|ENSG00000242593|transcript|ENST00000658206.1|pseudogene|2/4|n.316-30603T>G||||||,G|intron_variant|MODIFIER|AC006148.1|ENSG00000242593|transcript|ENST00000667657.1|pseudogene|1/9|n.155-73442T>G||||||,G|intron_variant|MODIFIER|AC006148.1|ENSG00000242593|transcript|ENST00000660727.1|pseudogene|1/8|n.129-73442T>G||||||,G|intron_variant|MODIFIER|AC006148.1|ENSG00000242593|transcript|ENST00000669475.1|pseudogene|2/4|n.309-41369T>G||||||,G|intron_variant|MODIFIER|AC006148.1|ENSG00000242593|transcript|ENST00000665593.1|pseudogene|2/4|n.296-120400T>G||||||,G|intron_variant|MODIFIER|AC006148.1|ENSG00000242593|transcript|ENST00000650961.1|pseudogene|3/10|n.415+136475T>G||||||,G|intron_variant|MODIFIER|AC006148.1|ENSG00000242593|transcript|ENST00000652254.1|pseudogene|2/3|n.160+164623T>G||||||,G|intron_variant|MODIFIER|AC006148.1|ENSG00000242593|transcript|ENST00000651674.1|pseudogene|1/3|n.94-30603T>G||||||	novel transcript
445353	2_194648507_A_T	1	1	1	C|intron_variant|MODIFIER|AC006148.1|ENSG00000242593|transcript|ENST00000484322.5|pseudogene|2/8|n.169-138298T>C||||||,C|intron_variant|MODIFIER|AC006148.1|ENSG00000242593|transcript|ENST00000658206.1|pseudogene|2/4|n.316-29932T>C||||||,C|intron_variant|MODIFIER|AC006148.1|ENSG00000242593|transcript|ENST00000667657.1|pseudogene|1/9|n.155-72771T>C||||||,C|intron_variant|MODIFIER|AC006148.1|ENSG00000242593|transcript|ENST00000660727.1|pseudogene|1/8|n.129-72771T>C||||||,C|intron_variant|MODIFIER|AC006148.1|ENSG00000242593|transcript|ENST00000669475.1|pseudogene|2/4|n.309-40698T>C||||||,C|intron_variant|MODIFIER|AC006148.1|ENSG00000242593|transcript|ENST00000665593.1|pseudogene|2/4|n.296-119729T>C||||||,C|intron_variant|MODIFIER|AC006148.1|ENSG00000242593|transcript|ENST00000650961.1|pseudogene|3/10|n.415+137146T>C||||||,C|intron_variant|MODIFIER|AC006148.1|ENSG00000242593|transcript|ENST00000652254.1|pseudogene|2/3|n.160+165294T>C||||||,C|intron_variant|MODIFIER|AC006148.1|ENSG00000242593|transcript|ENST00000651674.1|pseudogene|1/3|n.94-29932T>C||||||	novel transcript
445354	2_194649303_T_A	1	0	0	A|intron_variant|MODIFIER|AC006148.1|ENSG00000242593|transcript|ENST00000484322.5|pseudogene|2/8|n.169-138175G>A||||||,A|intron_variant|MODIFIER|AC006148.1|ENSG00000242593|transcript|ENST00000658206.1|pseudogene|2/4|n.316-29809G>A||||||,A|intron_variant|MODIFIER|AC006148.1|ENSG00000242593|transcript|ENST00000667657.1|pseudogene|1/9|n.155-72648G>A||||||,A|intron_variant|MODIFIER|AC006148.1|ENSG00000242593|transcript|ENST00000660727.1|pseudogene|1/8|n.129-72648G>A||||||,A|intron_variant|MODIFIER|AC006148.1|ENSG00000242593|transcript|ENST00000669475.1|pseudogene|2/4|n.309-40575G>A||||||,A|intron_variant|MODIFIER|AC006148.1|ENSG00000242593|transcript|ENST00000665593.1|pseudogene|2/4|n.296-119606G>A||||||,A|intron_variant|MODIFIER|AC006148.1|ENSG00000242593|transcript|ENST00000650961.1|pseudogene|3/10|n.415+137269G>A||||||,A|intron_variant|MODIFIER|AC006148.1|ENSG00000242593|transcript|ENST00000652254.1|pseudogene|2/3|n.160+165417G>A||||||,A|intron_variant|MODIFIER|AC006148.1|ENSG00000242593|transcript|ENST00000651674.1|pseudogene|1/3|n.94-29809G>A||||||	novel transcript
445355	2_194649424_G_A	1	1	1	G|intron_variant|MODIFIER|AC006148.1|ENSG00000242593|transcript|ENST00000484322.5|pseudogene|2/8|n.169-138045C>G||||||,G|intron_variant|MODIFIER|AC006148.1|ENSG00000242593|transcript|ENST00000658206.1|pseudogene|2/4|n.316-29679C>G||||||,G|intron_variant|MODIFIER|AC006148.1|ENSG00000242593|transcript|ENST00000667657.1|pseudogene|1/9|n.155-72518C>G||||||,G|intron_variant|MODIFIER|AC006148.1|ENSG00000242593|transcript|ENST00000660727.1|pseudogene|1/8|n.129-72518C>G||||||,G|intron_variant|MODIFIER|AC006148.1|ENSG00000242593|transcript|ENST00000669475.1|pseudogene|2/4|n.309-40445C>G||||||,G|intron_variant|MODIFIER|AC006148.1|ENSG00000242593|transcript|ENST00000665593.1|pseudogene|2/4|n.296-119476C>G||||||,G|intron_variant|MODIFIER|AC006148.1|ENSG00000242593|transcript|ENST00000650961.1|pseudogene|3/10|n.415+137399C>G||||||,G|intron_variant|MODIFIER|AC006148.1|ENSG00000242593|transcript|ENST00000652254.1|pseudogene|2/3|n.160+165547C>G||||||,G|intron_variant|MODIFIER|AC006148.1|ENSG00000242593|transcript|ENST00000651674.1|pseudogene|1/3|n.94-29679C>G||||||	novel transcript
445356	2_194658417_G_T	1	1	1	G|intron_variant|MODIFIER|AC006148.1|ENSG00000242593|transcript|ENST00000484322.5|pseudogene|2/8|n.169-137363A>G||||||,G|intron_variant|MODIFIER|AC006148.1|ENSG00000242593|transcript|ENST00000658206.1|pseudogene|2/4|n.316-28997A>G||||||,G|intron_variant|MODIFIER|AC006148.1|ENSG00000242593|transcript|ENST00000667657.1|pseudogene|1/9|n.155-71836A>G||||||,G|intron_variant|MODIFIER|AC006148.1|ENSG00000242593|transcript|ENST00000660727.1|pseudogene|1/8|n.129-71836A>G||||||,G|intron_variant|MODIFIER|AC006148.1|ENSG00000242593|transcript|ENST00000669475.1|pseudogene|2/4|n.309-39763A>G||||||,G|intron_variant|MODIFIER|AC006148.1|ENSG00000242593|transcript|ENST00000665593.1|pseudogene|2/4|n.296-118794A>G||||||,G|intron_variant|MODIFIER|AC006148.1|ENSG00000242593|transcript|ENST00000650961.1|pseudogene|3/10|n.416-137363A>G||||||,G|intron_variant|MODIFIER|AC006148.1|ENSG00000242593|transcript|ENST00000652254.1|pseudogene|2/3|n.160+166229A>G||||||,G|intron_variant|MODIFIER|AC006148.1|ENSG00000242593|transcript|ENST00000651674.1|pseudogene|1/3|n.94-28997A>G||||||	novel transcript
445357	2_194670143_C_T	1	1	1	C|intron_variant|MODIFIER|AC006148.1|ENSG00000242593|transcript|ENST00000484322.5|pseudogene|2/8|n.169-136999T>C||||||,C|intron_variant|MODIFIER|AC006148.1|ENSG00000242593|transcript|ENST00000658206.1|pseudogene|2/4|n.316-28633T>C||||||,C|intron_variant|MODIFIER|AC006148.1|ENSG00000242593|transcript|ENST00000667657.1|pseudogene|1/9|n.155-71472T>C||||||,C|intron_variant|MODIFIER|AC006148.1|ENSG00000242593|transcript|ENST00000660727.1|pseudogene|1/8|n.129-71472T>C||||||,C|intron_variant|MODIFIER|AC006148.1|ENSG00000242593|transcript|ENST00000669475.1|pseudogene|2/4|n.309-39399T>C||||||,C|intron_variant|MODIFIER|AC006148.1|ENSG00000242593|transcript|ENST00000665593.1|pseudogene|2/4|n.296-118430T>C||||||,C|intron_variant|MODIFIER|AC006148.1|ENSG00000242593|transcript|ENST00000650961.1|pseudogene|3/10|n.416-136999T>C||||||,C|intron_variant|MODIFIER|AC006148.1|ENSG00000242593|transcript|ENST00000652254.1|pseudogene|2/3|n.160+166593T>C||||||,C|intron_variant|MODIFIER|AC006148.1|ENSG00000242593|transcript|ENST00000651674.1|pseudogene|1/3|n.94-28633T>C||||||	novel transcript
445358	2_194674409_C_T	1	1	1	T|intron_variant|MODIFIER|AC006148.1|ENSG00000242593|transcript|ENST00000484322.5|pseudogene|2/8|n.169-134811C>T||||||,T|intron_variant|MODIFIER|AC006148.1|ENSG00000242593|transcript|ENST00000658206.1|pseudogene|2/4|n.316-26445C>T||||||,T|intron_variant|MODIFIER|AC006148.1|ENSG00000242593|transcript|ENST00000667657.1|pseudogene|1/9|n.155-69284C>T||||||,T|intron_variant|MODIFIER|AC006148.1|ENSG00000242593|transcript|ENST00000660727.1|pseudogene|1/8|n.129-69284C>T||||||,T|intron_variant|MODIFIER|AC006148.1|ENSG00000242593|transcript|ENST00000669475.1|pseudogene|2/4|n.309-37211C>T||||||,T|intron_variant|MODIFIER|AC006148.1|ENSG00000242593|transcript|ENST00000665593.1|pseudogene|2/4|n.296-116242C>T||||||,T|intron_variant|MODIFIER|AC006148.1|ENSG00000242593|transcript|ENST00000650961.1|pseudogene|3/10|n.416-134811C>T||||||,T|intron_variant|MODIFIER|AC006148.1|ENSG00000242593|transcript|ENST00000652254.1|pseudogene|2/3|n.160+168781C>T||||||,T|intron_variant|MODIFIER|AC006148.1|ENSG00000242593|transcript|ENST00000651674.1|pseudogene|1/3|n.94-26445C>T||||||	novel transcript
445359	2_194682669_G_A	1	1	1	A|intron_variant|MODIFIER|AC006148.1|ENSG00000242593|transcript|ENST00000484322.5|pseudogene|2/8|n.169-134264G>A||||||,A|intron_variant|MODIFIER|AC006148.1|ENSG00000242593|transcript|ENST00000658206.1|pseudogene|2/4|n.316-25898G>A||||||,A|intron_variant|MODIFIER|AC006148.1|ENSG00000242593|transcript|ENST00000667657.1|pseudogene|1/9|n.155-68737G>A||||||,A|intron_variant|MODIFIER|AC006148.1|ENSG00000242593|transcript|ENST00000660727.1|pseudogene|1/8|n.129-68737G>A||||||,A|intron_variant|MODIFIER|AC006148.1|ENSG00000242593|transcript|ENST00000669475.1|pseudogene|2/4|n.309-36664G>A||||||,A|intron_variant|MODIFIER|AC006148.1|ENSG00000242593|transcript|ENST00000665593.1|pseudogene|2/4|n.296-115695G>A||||||,A|intron_variant|MODIFIER|AC006148.1|ENSG00000242593|transcript|ENST00000650961.1|pseudogene|3/10|n.416-134264G>A||||||,A|intron_variant|MODIFIER|AC006148.1|ENSG00000242593|transcript|ENST00000652254.1|pseudogene|2/3|n.160+169328G>A||||||,A|intron_variant|MODIFIER|AC006148.1|ENSG00000242593|transcript|ENST00000651674.1|pseudogene|1/3|n.94-25898G>A||||||	novel transcript
445360	2_194682827_C_T	1	1	1	C|intron_variant|MODIFIER|AC006148.1|ENSG00000242593|transcript|ENST00000484322.5|pseudogene|2/8|n.169-132656T>C||||||,C|intron_variant|MODIFIER|AC006148.1|ENSG00000242593|transcript|ENST00000658206.1|pseudogene|2/4|n.316-24290T>C||||||,C|intron_variant|MODIFIER|AC006148.1|ENSG00000242593|transcript|ENST00000667657.1|pseudogene|1/9|n.155-67129T>C||||||,C|intron_variant|MODIFIER|AC006148.1|ENSG00000242593|transcript|ENST00000660727.1|pseudogene|1/8|n.129-67129T>C||||||,C|intron_variant|MODIFIER|AC006148.1|ENSG00000242593|transcript|ENST00000669475.1|pseudogene|2/4|n.309-35056T>C||||||,C|intron_variant|MODIFIER|AC006148.1|ENSG00000242593|transcript|ENST00000665593.1|pseudogene|2/4|n.296-114087T>C||||||,C|intron_variant|MODIFIER|AC006148.1|ENSG00000242593|transcript|ENST00000650961.1|pseudogene|3/10|n.416-132656T>C||||||,C|intron_variant|MODIFIER|AC006148.1|ENSG00000242593|transcript|ENST00000652254.1|pseudogene|2/3|n.160+170936T>C||||||,C|intron_variant|MODIFIER|AC006148.1|ENSG00000242593|transcript|ENST00000651674.1|pseudogene|1/3|n.94-24290T>C||||||	novel transcript
445361	2_194688029_G_A	1	1	1	T|intron_variant|MODIFIER|AC006148.1|ENSG00000242593|transcript|ENST00000484322.5|pseudogene|2/8|n.169-129232C>T||||||,T|intron_variant|MODIFIER|AC006148.1|ENSG00000242593|transcript|ENST00000658206.1|pseudogene|2/4|n.316-20866C>T||||||,T|intron_variant|MODIFIER|AC006148.1|ENSG00000242593|transcript|ENST00000667657.1|pseudogene|1/9|n.155-63705C>T||||||,T|intron_variant|MODIFIER|AC006148.1|ENSG00000242593|transcript|ENST00000660727.1|pseudogene|1/8|n.129-63705C>T||||||,T|intron_variant|MODIFIER|AC006148.1|ENSG00000242593|transcript|ENST00000669475.1|pseudogene|2/4|n.309-31632C>T||||||,T|intron_variant|MODIFIER|AC006148.1|ENSG00000242593|transcript|ENST00000665593.1|pseudogene|2/4|n.296-110663C>T||||||,T|intron_variant|MODIFIER|AC006148.1|ENSG00000242593|transcript|ENST00000650961.1|pseudogene|3/10|n.416-129232C>T||||||,T|intron_variant|MODIFIER|AC006148.1|ENSG00000242593|transcript|ENST00000652254.1|pseudogene|2/3|n.160+174360C>T||||||,T|intron_variant|MODIFIER|AC006148.1|ENSG00000242593|transcript|ENST00000651674.1|pseudogene|1/3|n.94-20866C>T||||||	novel transcript
445362	2_194689959_C_G	1	1	1	C|intron_variant|MODIFIER|AC006148.1|ENSG00000242593|transcript|ENST00000484322.5|pseudogene|2/8|n.169-129178A>C||||||,C|intron_variant|MODIFIER|AC006148.1|ENSG00000242593|transcript|ENST00000658206.1|pseudogene|2/4|n.316-20812A>C||||||,C|intron_variant|MODIFIER|AC006148.1|ENSG00000242593|transcript|ENST00000667657.1|pseudogene|1/9|n.155-63651A>C||||||,C|intron_variant|MODIFIER|AC006148.1|ENSG00000242593|transcript|ENST00000660727.1|pseudogene|1/8|n.129-63651A>C||||||,C|intron_variant|MODIFIER|AC006148.1|ENSG00000242593|transcript|ENST00000669475.1|pseudogene|2/4|n.309-31578A>C||||||,C|intron_variant|MODIFIER|AC006148.1|ENSG00000242593|transcript|ENST00000665593.1|pseudogene|2/4|n.296-110609A>C||||||,C|intron_variant|MODIFIER|AC006148.1|ENSG00000242593|transcript|ENST00000650961.1|pseudogene|3/10|n.416-129178A>C||||||,C|intron_variant|MODIFIER|AC006148.1|ENSG00000242593|transcript|ENST00000652254.1|pseudogene|2/3|n.160+174414A>C||||||,C|intron_variant|MODIFIER|AC006148.1|ENSG00000242593|transcript|ENST00000651674.1|pseudogene|1/3|n.94-20812A>C||||||	novel transcript
445363	2_194694670_C_T	1	1	1	G|intron_variant|MODIFIER|AC006148.1|ENSG00000242593|transcript|ENST00000484322.5|pseudogene|2/8|n.169-129170A>G||||||,G|intron_variant|MODIFIER|AC006148.1|ENSG00000242593|transcript|ENST00000658206.1|pseudogene|2/4|n.316-20804A>G||||||,G|intron_variant|MODIFIER|AC006148.1|ENSG00000242593|transcript|ENST00000667657.1|pseudogene|1/9|n.155-63643A>G||||||,G|intron_variant|MODIFIER|AC006148.1|ENSG00000242593|transcript|ENST00000660727.1|pseudogene|1/8|n.129-63643A>G||||||,G|intron_variant|MODIFIER|AC006148.1|ENSG00000242593|transcript|ENST00000669475.1|pseudogene|2/4|n.309-31570A>G||||||,G|intron_variant|MODIFIER|AC006148.1|ENSG00000242593|transcript|ENST00000665593.1|pseudogene|2/4|n.296-110601A>G||||||,G|intron_variant|MODIFIER|AC006148.1|ENSG00000242593|transcript|ENST00000650961.1|pseudogene|3/10|n.416-129170A>G||||||,G|intron_variant|MODIFIER|AC006148.1|ENSG00000242593|transcript|ENST00000652254.1|pseudogene|2/3|n.160+174422A>G||||||,G|intron_variant|MODIFIER|AC006148.1|ENSG00000242593|transcript|ENST00000651674.1|pseudogene|1/3|n.94-20804A>G||||||	novel transcript
445364	2_194698012_T_C	1	1	1	T|intron_variant|MODIFIER|AC006148.1|ENSG00000242593|transcript|ENST00000484322.5|pseudogene|2/8|n.169-128723C>T||||||,T|intron_variant|MODIFIER|AC006148.1|ENSG00000242593|transcript|ENST00000658206.1|pseudogene|2/4|n.316-20357C>T||||||,T|intron_variant|MODIFIER|AC006148.1|ENSG00000242593|transcript|ENST00000667657.1|pseudogene|1/9|n.155-63196C>T||||||,T|intron_variant|MODIFIER|AC006148.1|ENSG00000242593|transcript|ENST00000660727.1|pseudogene|1/8|n.129-63196C>T||||||,T|intron_variant|MODIFIER|AC006148.1|ENSG00000242593|transcript|ENST00000669475.1|pseudogene|2/4|n.309-31123C>T||||||,T|intron_variant|MODIFIER|AC006148.1|ENSG00000242593|transcript|ENST00000665593.1|pseudogene|2/4|n.296-110154C>T||||||,T|intron_variant|MODIFIER|AC006148.1|ENSG00000242593|transcript|ENST00000650961.1|pseudogene|3/10|n.416-128723C>T||||||,T|intron_variant|MODIFIER|AC006148.1|ENSG00000242593|transcript|ENST00000652254.1|pseudogene|2/3|n.160+174869C>T||||||,T|intron_variant|MODIFIER|AC006148.1|ENSG00000242593|transcript|ENST00000651674.1|pseudogene|1/3|n.94-20357C>T||||||	novel transcript
445365	2_194704967_G_A	0.909090909090909	0	0	T|intron_variant|MODIFIER|AC006148.1|ENSG00000242593|transcript|ENST00000484322.5|pseudogene|2/8|n.169-128685G>T||||||,T|intron_variant|MODIFIER|AC006148.1|ENSG00000242593|transcript|ENST00000658206.1|pseudogene|2/4|n.316-20319G>T||||||,T|intron_variant|MODIFIER|AC006148.1|ENSG00000242593|transcript|ENST00000667657.1|pseudogene|1/9|n.155-63158G>T||||||,T|intron_variant|MODIFIER|AC006148.1|ENSG00000242593|transcript|ENST00000660727.1|pseudogene|1/8|n.129-63158G>T||||||,T|intron_variant|MODIFIER|AC006148.1|ENSG00000242593|transcript|ENST00000669475.1|pseudogene|2/4|n.309-31085G>T||||||,T|intron_variant|MODIFIER|AC006148.1|ENSG00000242593|transcript|ENST00000665593.1|pseudogene|2/4|n.296-110116G>T||||||,T|intron_variant|MODIFIER|AC006148.1|ENSG00000242593|transcript|ENST00000650961.1|pseudogene|3/10|n.416-128685G>T||||||,T|intron_variant|MODIFIER|AC006148.1|ENSG00000242593|transcript|ENST00000652254.1|pseudogene|2/3|n.160+174907G>T||||||,T|intron_variant|MODIFIER|AC006148.1|ENSG00000242593|transcript|ENST00000651674.1|pseudogene|1/3|n.94-20319G>T||||||	novel transcript
445366	2_194719630_T_A	1	1	1	A|intron_variant|MODIFIER|AC006148.1|ENSG00000242593|transcript|ENST00000484322.5|pseudogene|2/8|n.169-128184G>A||||||,A|intron_variant|MODIFIER|AC006148.1|ENSG00000242593|transcript|ENST00000658206.1|pseudogene|2/4|n.316-19818G>A||||||,A|intron_variant|MODIFIER|AC006148.1|ENSG00000242593|transcript|ENST00000667657.1|pseudogene|1/9|n.155-62657G>A||||||,A|intron_variant|MODIFIER|AC006148.1|ENSG00000242593|transcript|ENST00000660727.1|pseudogene|1/8|n.129-62657G>A||||||,A|intron_variant|MODIFIER|AC006148.1|ENSG00000242593|transcript|ENST00000669475.1|pseudogene|2/4|n.309-30584G>A||||||,A|intron_variant|MODIFIER|AC006148.1|ENSG00000242593|transcript|ENST00000665593.1|pseudogene|2/4|n.296-109615G>A||||||,A|intron_variant|MODIFIER|AC006148.1|ENSG00000242593|transcript|ENST00000650961.1|pseudogene|3/10|n.416-128184G>A||||||,A|intron_variant|MODIFIER|AC006148.1|ENSG00000242593|transcript|ENST00000652254.1|pseudogene|2/3|n.160+175408G>A||||||,A|intron_variant|MODIFIER|AC006148.1|ENSG00000242593|transcript|ENST00000651674.1|pseudogene|1/3|n.94-19818G>A||||||	novel transcript
445367	2_194735945_G_T	1	1	1	C|intron_variant|MODIFIER|AC006148.1|ENSG00000242593|transcript|ENST00000484322.5|pseudogene|2/8|n.169-127083T>C||||||,C|intron_variant|MODIFIER|AC006148.1|ENSG00000242593|transcript|ENST00000658206.1|pseudogene|2/4|n.316-18717T>C||||||,C|intron_variant|MODIFIER|AC006148.1|ENSG00000242593|transcript|ENST00000667657.1|pseudogene|1/9|n.155-61556T>C||||||,C|intron_variant|MODIFIER|AC006148.1|ENSG00000242593|transcript|ENST00000660727.1|pseudogene|1/8|n.129-61556T>C||||||,C|intron_variant|MODIFIER|AC006148.1|ENSG00000242593|transcript|ENST00000669475.1|pseudogene|2/4|n.309-29483T>C||||||,C|intron_variant|MODIFIER|AC006148.1|ENSG00000242593|transcript|ENST00000665593.1|pseudogene|2/4|n.296-108514T>C||||||,C|intron_variant|MODIFIER|AC006148.1|ENSG00000242593|transcript|ENST00000650961.1|pseudogene|3/10|n.416-127083T>C||||||,C|intron_variant|MODIFIER|AC006148.1|ENSG00000242593|transcript|ENST00000652254.1|pseudogene|2/3|n.160+176509T>C||||||,C|intron_variant|MODIFIER|AC006148.1|ENSG00000242593|transcript|ENST00000651674.1|pseudogene|1/3|n.94-18717T>C||||||	novel transcript
445368	2_194755369_T_C	1	0	0	C|intron_variant|MODIFIER|AC006148.1|ENSG00000242593|transcript|ENST00000484322.5|pseudogene|2/8|n.169-126944T>C||||||,C|intron_variant|MODIFIER|AC006148.1|ENSG00000242593|transcript|ENST00000658206.1|pseudogene|2/4|n.316-18578T>C||||||,C|intron_variant|MODIFIER|AC006148.1|ENSG00000242593|transcript|ENST00000667657.1|pseudogene|1/9|n.155-61417T>C||||||,C|intron_variant|MODIFIER|AC006148.1|ENSG00000242593|transcript|ENST00000660727.1|pseudogene|1/8|n.129-61417T>C||||||,C|intron_variant|MODIFIER|AC006148.1|ENSG00000242593|transcript|ENST00000669475.1|pseudogene|2/4|n.309-29344T>C||||||,C|intron_variant|MODIFIER|AC006148.1|ENSG00000242593|transcript|ENST00000665593.1|pseudogene|2/4|n.296-108375T>C||||||,C|intron_variant|MODIFIER|AC006148.1|ENSG00000242593|transcript|ENST00000650961.1|pseudogene|3/10|n.416-126944T>C||||||,C|intron_variant|MODIFIER|AC006148.1|ENSG00000242593|transcript|ENST00000652254.1|pseudogene|2/3|n.160+176648T>C||||||,C|intron_variant|MODIFIER|AC006148.1|ENSG00000242593|transcript|ENST00000651674.1|pseudogene|1/3|n.94-18578T>C||||||	novel transcript
445369	2_194762684_C_G	1	1	1	G|intron_variant|MODIFIER|AC006148.1|ENSG00000242593|transcript|ENST00000484322.5|pseudogene|2/8|n.169-126295A>G||||||,G|intron_variant|MODIFIER|AC006148.1|ENSG00000242593|transcript|ENST00000658206.1|pseudogene|2/4|n.316-17929A>G||||||,G|intron_variant|MODIFIER|AC006148.1|ENSG00000242593|transcript|ENST00000667657.1|pseudogene|1/9|n.155-60768A>G||||||,G|intron_variant|MODIFIER|AC006148.1|ENSG00000242593|transcript|ENST00000660727.1|pseudogene|1/8|n.129-60768A>G||||||,G|intron_variant|MODIFIER|AC006148.1|ENSG00000242593|transcript|ENST00000669475.1|pseudogene|2/4|n.309-28695A>G||||||,G|intron_variant|MODIFIER|AC006148.1|ENSG00000242593|transcript|ENST00000665593.1|pseudogene|2/4|n.296-107726A>G||||||,G|intron_variant|MODIFIER|AC006148.1|ENSG00000242593|transcript|ENST00000650961.1|pseudogene|3/10|n.416-126295A>G||||||,G|intron_variant|MODIFIER|AC006148.1|ENSG00000242593|transcript|ENST00000652254.1|pseudogene|2/3|n.160+177297A>G||||||,G|intron_variant|MODIFIER|AC006148.1|ENSG00000242593|transcript|ENST00000651674.1|pseudogene|1/3|n.94-17929A>G||||||	novel transcript
445370	2_194768379_A_G	1	1	1	A|intron_variant|MODIFIER|AC006148.1|ENSG00000242593|transcript|ENST00000484322.5|pseudogene|2/8|n.169-122788G>A||||||,A|intron_variant|MODIFIER|AC006148.1|ENSG00000242593|transcript|ENST00000658206.1|pseudogene|2/4|n.316-14422G>A||||||,A|intron_variant|MODIFIER|AC006148.1|ENSG00000242593|transcript|ENST00000667657.1|pseudogene|1/9|n.155-57261G>A||||||,A|intron_variant|MODIFIER|AC006148.1|ENSG00000242593|transcript|ENST00000660727.1|pseudogene|1/8|n.129-57261G>A||||||,A|intron_variant|MODIFIER|AC006148.1|ENSG00000242593|transcript|ENST00000669475.1|pseudogene|2/4|n.309-25188G>A||||||,A|intron_variant|MODIFIER|AC006148.1|ENSG00000242593|transcript|ENST00000665593.1|pseudogene|2/4|n.296-104219G>A||||||,A|intron_variant|MODIFIER|AC006148.1|ENSG00000242593|transcript|ENST00000650961.1|pseudogene|3/10|n.416-122788G>A||||||,A|intron_variant|MODIFIER|AC006148.1|ENSG00000242593|transcript|ENST00000652254.1|pseudogene|2/3|n.160+180804G>A||||||,A|intron_variant|MODIFIER|AC006148.1|ENSG00000242593|transcript|ENST00000651674.1|pseudogene|1/3|n.94-14422G>A||||||	novel transcript
445371	2_194793245_A_C	1	1	1	T|intron_variant|MODIFIER|AC006148.1|ENSG00000242593|transcript|ENST00000484322.5|pseudogene|2/8|n.169-122558C>T||||||,T|intron_variant|MODIFIER|AC006148.1|ENSG00000242593|transcript|ENST00000658206.1|pseudogene|2/4|n.316-14192C>T||||||,T|intron_variant|MODIFIER|AC006148.1|ENSG00000242593|transcript|ENST00000667657.1|pseudogene|1/9|n.155-57031C>T||||||,T|intron_variant|MODIFIER|AC006148.1|ENSG00000242593|transcript|ENST00000660727.1|pseudogene|1/8|n.129-57031C>T||||||,T|intron_variant|MODIFIER|AC006148.1|ENSG00000242593|transcript|ENST00000669475.1|pseudogene|2/4|n.309-24958C>T||||||,T|intron_variant|MODIFIER|AC006148.1|ENSG00000242593|transcript|ENST00000665593.1|pseudogene|2/4|n.296-103989C>T||||||,T|intron_variant|MODIFIER|AC006148.1|ENSG00000242593|transcript|ENST00000650961.1|pseudogene|3/10|n.416-122558C>T||||||,T|intron_variant|MODIFIER|AC006148.1|ENSG00000242593|transcript|ENST00000652254.1|pseudogene|2/3|n.160+181034C>T||||||,T|intron_variant|MODIFIER|AC006148.1|ENSG00000242593|transcript|ENST00000651674.1|pseudogene|1/3|n.94-14192C>T||||||	novel transcript
445372	2_194794554_T_C	1	1	1	A|intron_variant|MODIFIER|AC006148.1|ENSG00000242593|transcript|ENST00000484322.5|pseudogene|2/8|n.169-121282G>A||||||,A|intron_variant|MODIFIER|AC006148.1|ENSG00000242593|transcript|ENST00000658206.1|pseudogene|2/4|n.316-12916G>A||||||,A|intron_variant|MODIFIER|AC006148.1|ENSG00000242593|transcript|ENST00000667657.1|pseudogene|1/9|n.155-55755G>A||||||,A|intron_variant|MODIFIER|AC006148.1|ENSG00000242593|transcript|ENST00000660727.1|pseudogene|1/8|n.129-55755G>A||||||,A|intron_variant|MODIFIER|AC006148.1|ENSG00000242593|transcript|ENST00000669475.1|pseudogene|2/4|n.309-23682G>A||||||,A|intron_variant|MODIFIER|AC006148.1|ENSG00000242593|transcript|ENST00000665593.1|pseudogene|2/4|n.296-102713G>A||||||,A|intron_variant|MODIFIER|AC006148.1|ENSG00000242593|transcript|ENST00000650961.1|pseudogene|3/10|n.416-121282G>A||||||,A|intron_variant|MODIFIER|AC006148.1|ENSG00000242593|transcript|ENST00000652254.1|pseudogene|2/3|n.160+182310G>A||||||,A|intron_variant|MODIFIER|AC006148.1|ENSG00000242593|transcript|ENST00000651674.1|pseudogene|1/3|n.94-12916G>A||||||	novel transcript
445373	2_194794864_A_G	1	1	1	G|intron_variant|MODIFIER|AC006148.1|ENSG00000242593|transcript|ENST00000484322.5|pseudogene|2/8|n.169-119114A>G||||||,G|intron_variant|MODIFIER|AC006148.1|ENSG00000242593|transcript|ENST00000658206.1|pseudogene|2/4|n.316-10748A>G||||||,G|intron_variant|MODIFIER|AC006148.1|ENSG00000242593|transcript|ENST00000667657.1|pseudogene|1/9|n.155-53587A>G||||||,G|intron_variant|MODIFIER|AC006148.1|ENSG00000242593|transcript|ENST00000660727.1|pseudogene|1/8|n.129-53587A>G||||||,G|intron_variant|MODIFIER|AC006148.1|ENSG00000242593|transcript|ENST00000669475.1|pseudogene|2/4|n.309-21514A>G||||||,G|intron_variant|MODIFIER|AC006148.1|ENSG00000242593|transcript|ENST00000665593.1|pseudogene|2/4|n.296-100545A>G||||||,G|intron_variant|MODIFIER|AC006148.1|ENSG00000242593|transcript|ENST00000650961.1|pseudogene|3/10|n.416-119114A>G||||||,G|intron_variant|MODIFIER|AC006148.1|ENSG00000242593|transcript|ENST00000652254.1|pseudogene|2/3|n.160+184478A>G||||||,G|intron_variant|MODIFIER|AC006148.1|ENSG00000242593|transcript|ENST00000651674.1|pseudogene|1/3|n.94-10748A>G||||||	novel transcript
445374	2_194795183_C_T	1	1	1	C|intron_variant|MODIFIER|AC006148.1|ENSG00000242593|transcript|ENST00000484322.5|pseudogene|2/8|n.169-117688G>C||||||,C|intron_variant|MODIFIER|AC006148.1|ENSG00000242593|transcript|ENST00000658206.1|pseudogene|2/4|n.316-9322G>C||||||,C|intron_variant|MODIFIER|AC006148.1|ENSG00000242593|transcript|ENST00000667657.1|pseudogene|1/9|n.155-52161G>C||||||,C|intron_variant|MODIFIER|AC006148.1|ENSG00000242593|transcript|ENST00000660727.1|pseudogene|1/8|n.129-52161G>C||||||,C|intron_variant|MODIFIER|AC006148.1|ENSG00000242593|transcript|ENST00000669475.1|pseudogene|2/4|n.309-20088G>C||||||,C|intron_variant|MODIFIER|AC006148.1|ENSG00000242593|transcript|ENST00000665593.1|pseudogene|2/4|n.296-99119G>C||||||,C|intron_variant|MODIFIER|AC006148.1|ENSG00000242593|transcript|ENST00000650961.1|pseudogene|3/10|n.416-117688G>C||||||,C|intron_variant|MODIFIER|AC006148.1|ENSG00000242593|transcript|ENST00000652254.1|pseudogene|2/3|n.160+185904G>C||||||,C|intron_variant|MODIFIER|AC006148.1|ENSG00000242593|transcript|ENST00000651674.1|pseudogene|1/3|n.94-9322G>C||||||	novel transcript
445375	2_194801850_G_A	1	1	1	G|intron_variant|MODIFIER|AC006148.1|ENSG00000242593|transcript|ENST00000484322.5|pseudogene|2/8|n.169-114991A>G||||||,G|intron_variant|MODIFIER|AC006148.1|ENSG00000242593|transcript|ENST00000658206.1|pseudogene|2/4|n.316-6625A>G||||||,G|intron_variant|MODIFIER|AC006148.1|ENSG00000242593|transcript|ENST00000667657.1|pseudogene|1/9|n.155-49464A>G||||||,G|intron_variant|MODIFIER|AC006148.1|ENSG00000242593|transcript|ENST00000660727.1|pseudogene|1/8|n.129-49464A>G||||||,G|intron_variant|MODIFIER|AC006148.1|ENSG00000242593|transcript|ENST00000669475.1|pseudogene|2/4|n.309-17391A>G||||||,G|intron_variant|MODIFIER|AC006148.1|ENSG00000242593|transcript|ENST00000665593.1|pseudogene|2/4|n.296-96422A>G||||||,G|intron_variant|MODIFIER|AC006148.1|ENSG00000242593|transcript|ENST00000650961.1|pseudogene|3/10|n.416-114991A>G||||||,G|intron_variant|MODIFIER|AC006148.1|ENSG00000242593|transcript|ENST00000652254.1|pseudogene|2/3|n.160+188601A>G||||||,G|intron_variant|MODIFIER|AC006148.1|ENSG00000242593|transcript|ENST00000651674.1|pseudogene|1/3|n.94-6625A>G||||||	novel transcript
445376	2_194802773_G_A	1	1	1	A|intron_variant|MODIFIER|AC006148.1|ENSG00000242593|transcript|ENST00000484322.5|pseudogene|2/8|n.169-114358G>A||||||,A|intron_variant|MODIFIER|AC006148.1|ENSG00000242593|transcript|ENST00000658206.1|pseudogene|2/4|n.316-5992G>A||||||,A|intron_variant|MODIFIER|AC006148.1|ENSG00000242593|transcript|ENST00000667657.1|pseudogene|1/9|n.155-48831G>A||||||,A|intron_variant|MODIFIER|AC006148.1|ENSG00000242593|transcript|ENST00000660727.1|pseudogene|1/8|n.129-48831G>A||||||,A|intron_variant|MODIFIER|AC006148.1|ENSG00000242593|transcript|ENST00000669475.1|pseudogene|2/4|n.309-16758G>A||||||,A|intron_variant|MODIFIER|AC006148.1|ENSG00000242593|transcript|ENST00000665593.1|pseudogene|2/4|n.296-95789G>A||||||,A|intron_variant|MODIFIER|AC006148.1|ENSG00000242593|transcript|ENST00000650961.1|pseudogene|3/10|n.416-114358G>A||||||,A|intron_variant|MODIFIER|AC006148.1|ENSG00000242593|transcript|ENST00000652254.1|pseudogene|2/3|n.160+189234G>A||||||,A|intron_variant|MODIFIER|AC006148.1|ENSG00000242593|transcript|ENST00000651674.1|pseudogene|1/3|n.94-5992G>A||||||	novel transcript
445377	2_194802888_T_C	1	1	1	C|intron_variant|MODIFIER|AC006148.1|ENSG00000242593|transcript|ENST00000484322.5|pseudogene|2/8|n.169-113837T>C||||||,C|intron_variant|MODIFIER|AC006148.1|ENSG00000242593|transcript|ENST00000658206.1|pseudogene|2/4|n.316-5471T>C||||||,C|intron_variant|MODIFIER|AC006148.1|ENSG00000242593|transcript|ENST00000667657.1|pseudogene|1/9|n.155-48310T>C||||||,C|intron_variant|MODIFIER|AC006148.1|ENSG00000242593|transcript|ENST00000660727.1|pseudogene|1/8|n.129-48310T>C||||||,C|intron_variant|MODIFIER|AC006148.1|ENSG00000242593|transcript|ENST00000669475.1|pseudogene|2/4|n.309-16237T>C||||||,C|intron_variant|MODIFIER|AC006148.1|ENSG00000242593|transcript|ENST00000665593.1|pseudogene|2/4|n.296-95268T>C||||||,C|intron_variant|MODIFIER|AC006148.1|ENSG00000242593|transcript|ENST00000650961.1|pseudogene|3/10|n.416-113837T>C||||||,C|intron_variant|MODIFIER|AC006148.1|ENSG00000242593|transcript|ENST00000652254.1|pseudogene|2/3|n.160+189755T>C||||||,C|intron_variant|MODIFIER|AC006148.1|ENSG00000242593|transcript|ENST00000651674.1|pseudogene|1/3|n.94-5471T>C||||||	novel transcript
445378	2_194803618_G_C	1	1	1	A|intron_variant|MODIFIER|AC006148.1|ENSG00000242593|transcript|ENST00000484322.5|pseudogene|2/8|n.169-112737G>A||||||,A|intron_variant|MODIFIER|AC006148.1|ENSG00000242593|transcript|ENST00000658206.1|pseudogene|2/4|n.316-4371G>A||||||,A|intron_variant|MODIFIER|AC006148.1|ENSG00000242593|transcript|ENST00000667657.1|pseudogene|1/9|n.155-47210G>A||||||,A|intron_variant|MODIFIER|AC006148.1|ENSG00000242593|transcript|ENST00000660727.1|pseudogene|1/8|n.129-47210G>A||||||,A|intron_variant|MODIFIER|AC006148.1|ENSG00000242593|transcript|ENST00000669475.1|pseudogene|2/4|n.309-15137G>A||||||,A|intron_variant|MODIFIER|AC006148.1|ENSG00000242593|transcript|ENST00000665593.1|pseudogene|2/4|n.296-94168G>A||||||,A|intron_variant|MODIFIER|AC006148.1|ENSG00000242593|transcript|ENST00000650961.1|pseudogene|3/10|n.416-112737G>A||||||,A|intron_variant|MODIFIER|AC006148.1|ENSG00000242593|transcript|ENST00000652254.1|pseudogene|2/3|n.160+190855G>A||||||,A|intron_variant|MODIFIER|AC006148.1|ENSG00000242593|transcript|ENST00000651674.1|pseudogene|1/3|n.94-4371G>A||||||	novel transcript
445379	2_194812675_T_C	1	1	1	A|intron_variant|MODIFIER|AC006148.1|ENSG00000242593|transcript|ENST00000484322.5|pseudogene|2/8|n.169-111273C>A||||||,A|intron_variant|MODIFIER|AC006148.1|ENSG00000242593|transcript|ENST00000658206.1|pseudogene|2/4|n.316-2907C>A||||||,A|intron_variant|MODIFIER|AC006148.1|ENSG00000242593|transcript|ENST00000667657.1|pseudogene|1/9|n.155-45746C>A||||||,A|intron_variant|MODIFIER|AC006148.1|ENSG00000242593|transcript|ENST00000660727.1|pseudogene|1/8|n.129-45746C>A||||||,A|intron_variant|MODIFIER|AC006148.1|ENSG00000242593|transcript|ENST00000669475.1|pseudogene|2/4|n.309-13673C>A||||||,A|intron_variant|MODIFIER|AC006148.1|ENSG00000242593|transcript|ENST00000665593.1|pseudogene|2/4|n.296-92704C>A||||||,A|intron_variant|MODIFIER|AC006148.1|ENSG00000242593|transcript|ENST00000650961.1|pseudogene|3/10|n.416-111273C>A||||||,A|intron_variant|MODIFIER|AC006148.1|ENSG00000242593|transcript|ENST00000652254.1|pseudogene|2/3|n.160+192319C>A||||||,A|intron_variant|MODIFIER|AC006148.1|ENSG00000242593|transcript|ENST00000651674.1|pseudogene|1/3|n.94-2907C>A||||||	novel transcript
445380	2_194817724_T_C	1	1	1	G|intron_variant|MODIFIER|AC006148.1|ENSG00000242593|transcript|ENST00000484322.5|pseudogene|2/8|n.169-111043T>G||||||,G|intron_variant|MODIFIER|AC006148.1|ENSG00000242593|transcript|ENST00000658206.1|pseudogene|2/4|n.316-2677T>G||||||,G|intron_variant|MODIFIER|AC006148.1|ENSG00000242593|transcript|ENST00000667657.1|pseudogene|1/9|n.155-45516T>G||||||,G|intron_variant|MODIFIER|AC006148.1|ENSG00000242593|transcript|ENST00000660727.1|pseudogene|1/8|n.129-45516T>G||||||,G|intron_variant|MODIFIER|AC006148.1|ENSG00000242593|transcript|ENST00000669475.1|pseudogene|2/4|n.309-13443T>G||||||,G|intron_variant|MODIFIER|AC006148.1|ENSG00000242593|transcript|ENST00000665593.1|pseudogene|2/4|n.296-92474T>G||||||,G|intron_variant|MODIFIER|AC006148.1|ENSG00000242593|transcript|ENST00000650961.1|pseudogene|3/10|n.416-111043T>G||||||,G|intron_variant|MODIFIER|AC006148.1|ENSG00000242593|transcript|ENST00000652254.1|pseudogene|2/3|n.160+192549T>G||||||,G|intron_variant|MODIFIER|AC006148.1|ENSG00000242593|transcript|ENST00000651674.1|pseudogene|1/3|n.94-2677T>G||||||	novel transcript
445381	2_194817802_G_A	1	1	1	A|intron_variant|MODIFIER|AC006148.1|ENSG00000242593|transcript|ENST00000484322.5|pseudogene|2/8|n.169-110965G>A||||||,A|intron_variant|MODIFIER|AC006148.1|ENSG00000242593|transcript|ENST00000658206.1|pseudogene|2/4|n.316-2599G>A||||||,A|intron_variant|MODIFIER|AC006148.1|ENSG00000242593|transcript|ENST00000667657.1|pseudogene|1/9|n.155-45438G>A||||||,A|intron_variant|MODIFIER|AC006148.1|ENSG00000242593|transcript|ENST00000660727.1|pseudogene|1/8|n.129-45438G>A||||||,A|intron_variant|MODIFIER|AC006148.1|ENSG00000242593|transcript|ENST00000669475.1|pseudogene|2/4|n.309-13365G>A||||||,A|intron_variant|MODIFIER|AC006148.1|ENSG00000242593|transcript|ENST00000665593.1|pseudogene|2/4|n.296-92396G>A||||||,A|intron_variant|MODIFIER|AC006148.1|ENSG00000242593|transcript|ENST00000650961.1|pseudogene|3/10|n.416-110965G>A||||||,A|intron_variant|MODIFIER|AC006148.1|ENSG00000242593|transcript|ENST00000652254.1|pseudogene|2/3|n.160+192627G>A||||||,A|intron_variant|MODIFIER|AC006148.1|ENSG00000242593|transcript|ENST00000651674.1|pseudogene|1/3|n.94-2599G>A||||||	novel transcript
445382	2_194821393_C_A	1	1	1	A|intron_variant|MODIFIER|AC006148.1|ENSG00000242593|transcript|ENST00000484322.5|pseudogene|2/8|n.169-110448G>A||||||,A|intron_variant|MODIFIER|AC006148.1|ENSG00000242593|transcript|ENST00000658206.1|pseudogene|2/4|n.316-2082G>A||||||,A|intron_variant|MODIFIER|AC006148.1|ENSG00000242593|transcript|ENST00000667657.1|pseudogene|1/9|n.155-44921G>A||||||,A|intron_variant|MODIFIER|AC006148.1|ENSG00000242593|transcript|ENST00000660727.1|pseudogene|1/8|n.129-44921G>A||||||,A|intron_variant|MODIFIER|AC006148.1|ENSG00000242593|transcript|ENST00000669475.1|pseudogene|2/4|n.309-12848G>A||||||,A|intron_variant|MODIFIER|AC006148.1|ENSG00000242593|transcript|ENST00000665593.1|pseudogene|2/4|n.296-91879G>A||||||,A|intron_variant|MODIFIER|AC006148.1|ENSG00000242593|transcript|ENST00000650961.1|pseudogene|3/10|n.416-110448G>A||||||,A|intron_variant|MODIFIER|AC006148.1|ENSG00000242593|transcript|ENST00000652254.1|pseudogene|2/3|n.160+193144G>A||||||,A|intron_variant|MODIFIER|AC006148.1|ENSG00000242593|transcript|ENST00000651674.1|pseudogene|1/3|n.94-2082G>A||||||	novel transcript
445383	2_194824588_C_T	1	1	1	G|intron_variant|MODIFIER|AC006148.1|ENSG00000242593|transcript|ENST00000484322.5|pseudogene|2/8|n.169-109443A>G||||||,G|intron_variant|MODIFIER|AC006148.1|ENSG00000242593|transcript|ENST00000658206.1|pseudogene|2/4|n.316-1077A>G||||||,G|intron_variant|MODIFIER|AC006148.1|ENSG00000242593|transcript|ENST00000667657.1|pseudogene|1/9|n.155-43916A>G||||||,G|intron_variant|MODIFIER|AC006148.1|ENSG00000242593|transcript|ENST00000660727.1|pseudogene|1/8|n.129-43916A>G||||||,G|intron_variant|MODIFIER|AC006148.1|ENSG00000242593|transcript|ENST00000669475.1|pseudogene|2/4|n.309-11843A>G||||||,G|intron_variant|MODIFIER|AC006148.1|ENSG00000242593|transcript|ENST00000665593.1|pseudogene|2/4|n.296-90874A>G||||||,G|intron_variant|MODIFIER|AC006148.1|ENSG00000242593|transcript|ENST00000650961.1|pseudogene|3/10|n.416-109443A>G||||||,G|intron_variant|MODIFIER|AC006148.1|ENSG00000242593|transcript|ENST00000652254.1|pseudogene|2/3|n.161-193308A>G||||||,G|intron_variant|MODIFIER|AC006148.1|ENSG00000242593|transcript|ENST00000651674.1|pseudogene|1/3|n.94-1077A>G||||||	novel transcript
445384	2_194825965_G_A	1	1	1	G|intron_variant|MODIFIER|AC006148.1|ENSG00000242593|transcript|ENST00000484322.5|pseudogene|2/8|n.169-109192A>G||||||,G|intron_variant|MODIFIER|AC006148.1|ENSG00000242593|transcript|ENST00000658206.1|pseudogene|2/4|n.316-826A>G||||||,G|intron_variant|MODIFIER|AC006148.1|ENSG00000242593|transcript|ENST00000667657.1|pseudogene|1/9|n.155-43665A>G||||||,G|intron_variant|MODIFIER|AC006148.1|ENSG00000242593|transcript|ENST00000660727.1|pseudogene|1/8|n.129-43665A>G||||||,G|intron_variant|MODIFIER|AC006148.1|ENSG00000242593|transcript|ENST00000669475.1|pseudogene|2/4|n.309-11592A>G||||||,G|intron_variant|MODIFIER|AC006148.1|ENSG00000242593|transcript|ENST00000665593.1|pseudogene|2/4|n.296-90623A>G||||||,G|intron_variant|MODIFIER|AC006148.1|ENSG00000242593|transcript|ENST00000650961.1|pseudogene|3/10|n.416-109192A>G||||||,G|intron_variant|MODIFIER|AC006148.1|ENSG00000242593|transcript|ENST00000652254.1|pseudogene|2/3|n.161-193057A>G||||||,G|intron_variant|MODIFIER|AC006148.1|ENSG00000242593|transcript|ENST00000651674.1|pseudogene|1/3|n.94-826A>G||||||	novel transcript
445385	2_194831087_C_T	1	1	1	G|intron_variant|MODIFIER|AC006148.1|ENSG00000242593|transcript|ENST00000484322.5|pseudogene|2/8|n.169-106397A>G||||||,G|intron_variant|MODIFIER|AC006148.1|ENSG00000242593|transcript|ENST00000658206.1|pseudogene|3/4|n.590+1695A>G||||||,G|intron_variant|MODIFIER|AC006148.1|ENSG00000242593|transcript|ENST00000667657.1|pseudogene|1/9|n.155-40870A>G||||||,G|intron_variant|MODIFIER|AC006148.1|ENSG00000242593|transcript|ENST00000660727.1|pseudogene|1/8|n.129-40870A>G||||||,G|intron_variant|MODIFIER|AC006148.1|ENSG00000242593|transcript|ENST00000669475.1|pseudogene|2/4|n.309-8797A>G||||||,G|intron_variant|MODIFIER|AC006148.1|ENSG00000242593|transcript|ENST00000665593.1|pseudogene|2/4|n.296-87828A>G||||||,G|intron_variant|MODIFIER|AC006148.1|ENSG00000242593|transcript|ENST00000650961.1|pseudogene|3/10|n.416-106397A>G||||||,G|intron_variant|MODIFIER|AC006148.1|ENSG00000242593|transcript|ENST00000652254.1|pseudogene|2/3|n.161-190262A>G||||||,G|intron_variant|MODIFIER|AC006148.1|ENSG00000242593|transcript|ENST00000651674.1|pseudogene|2/3|n.368+1695A>G||||||	novel transcript
445386	2_194837153_T_G	1	1	1	T|intron_variant|MODIFIER|AC006148.1|ENSG00000242593|transcript|ENST00000484322.5|pseudogene|2/8|n.169-102396A>T||||||,T|intron_variant|MODIFIER|AC006148.1|ENSG00000242593|transcript|ENST00000658206.1|pseudogene|3/4|n.590+5696A>T||||||,T|intron_variant|MODIFIER|AC006148.1|ENSG00000242593|transcript|ENST00000667657.1|pseudogene|1/9|n.155-36869A>T||||||,T|intron_variant|MODIFIER|AC006148.1|ENSG00000242593|transcript|ENST00000660727.1|pseudogene|1/8|n.129-36869A>T||||||,T|intron_variant|MODIFIER|AC006148.1|ENSG00000242593|transcript|ENST00000669475.1|pseudogene|2/4|n.309-4796A>T||||||,T|intron_variant|MODIFIER|AC006148.1|ENSG00000242593|transcript|ENST00000665593.1|pseudogene|2/4|n.296-83827A>T||||||,T|intron_variant|MODIFIER|AC006148.1|ENSG00000242593|transcript|ENST00000650961.1|pseudogene|3/10|n.416-102396A>T||||||,T|intron_variant|MODIFIER|AC006148.1|ENSG00000242593|transcript|ENST00000652254.1|pseudogene|2/3|n.161-186261A>T||||||,T|intron_variant|MODIFIER|AC006148.1|ENSG00000242593|transcript|ENST00000651674.1|pseudogene|2/3|n.368+5696A>T||||||	novel transcript
445387	2_194838675_C_T	1	1	1	T|intron_variant|MODIFIER|AC006148.1|ENSG00000242593|transcript|ENST00000484322.5|pseudogene|2/8|n.169-102009G>T||||||,T|intron_variant|MODIFIER|AC006148.1|ENSG00000242593|transcript|ENST00000658206.1|pseudogene|3/4|n.590+6083G>T||||||,T|intron_variant|MODIFIER|AC006148.1|ENSG00000242593|transcript|ENST00000667657.1|pseudogene|1/9|n.155-36482G>T||||||,T|intron_variant|MODIFIER|AC006148.1|ENSG00000242593|transcript|ENST00000660727.1|pseudogene|1/8|n.129-36482G>T||||||,T|intron_variant|MODIFIER|AC006148.1|ENSG00000242593|transcript|ENST00000669475.1|pseudogene|2/4|n.309-4409G>T||||||,T|intron_variant|MODIFIER|AC006148.1|ENSG00000242593|transcript|ENST00000665593.1|pseudogene|2/4|n.296-83440G>T||||||,T|intron_variant|MODIFIER|AC006148.1|ENSG00000242593|transcript|ENST00000650961.1|pseudogene|3/10|n.416-102009G>T||||||,T|intron_variant|MODIFIER|AC006148.1|ENSG00000242593|transcript|ENST00000652254.1|pseudogene|2/3|n.161-185874G>T||||||,T|intron_variant|MODIFIER|AC006148.1|ENSG00000242593|transcript|ENST00000651674.1|pseudogene|2/3|n.368+6083G>T||||||	novel transcript
445388	2_194838761_A_C	1	1	1	C|intron_variant|MODIFIER|AC006148.1|ENSG00000242593|transcript|ENST00000484322.5|pseudogene|2/8|n.169-100708T>C||||||,C|intron_variant|MODIFIER|AC006148.1|ENSG00000242593|transcript|ENST00000658206.1|pseudogene|3/4|n.590+7384T>C||||||,C|intron_variant|MODIFIER|AC006148.1|ENSG00000242593|transcript|ENST00000667657.1|pseudogene|1/9|n.155-35181T>C||||||,C|intron_variant|MODIFIER|AC006148.1|ENSG00000242593|transcript|ENST00000660727.1|pseudogene|1/8|n.129-35181T>C||||||,C|intron_variant|MODIFIER|AC006148.1|ENSG00000242593|transcript|ENST00000669475.1|pseudogene|2/4|n.309-3108T>C||||||,C|intron_variant|MODIFIER|AC006148.1|ENSG00000242593|transcript|ENST00000665593.1|pseudogene|2/4|n.296-82139T>C||||||,C|intron_variant|MODIFIER|AC006148.1|ENSG00000242593|transcript|ENST00000650961.1|pseudogene|3/10|n.416-100708T>C||||||,C|intron_variant|MODIFIER|AC006148.1|ENSG00000242593|transcript|ENST00000652254.1|pseudogene|2/3|n.161-184573T>C||||||,C|intron_variant|MODIFIER|AC006148.1|ENSG00000242593|transcript|ENST00000651674.1|pseudogene|2/3|n.368+7384T>C||||||	novel transcript
445389	2_194845688_C_T	1	1	1	G|intron_variant|MODIFIER|AC006148.1|ENSG00000242593|transcript|ENST00000484322.5|pseudogene|2/8|n.169-100595A>G||||||,G|intron_variant|MODIFIER|AC006148.1|ENSG00000242593|transcript|ENST00000658206.1|pseudogene|3/4|n.590+7497A>G||||||,G|intron_variant|MODIFIER|AC006148.1|ENSG00000242593|transcript|ENST00000667657.1|pseudogene|1/9|n.155-35068A>G||||||,G|intron_variant|MODIFIER|AC006148.1|ENSG00000242593|transcript|ENST00000660727.1|pseudogene|1/8|n.129-35068A>G||||||,G|intron_variant|MODIFIER|AC006148.1|ENSG00000242593|transcript|ENST00000669475.1|pseudogene|2/4|n.309-2995A>G||||||,G|intron_variant|MODIFIER|AC006148.1|ENSG00000242593|transcript|ENST00000665593.1|pseudogene|2/4|n.296-82026A>G||||||,G|intron_variant|MODIFIER|AC006148.1|ENSG00000242593|transcript|ENST00000650961.1|pseudogene|3/10|n.416-100595A>G||||||,G|intron_variant|MODIFIER|AC006148.1|ENSG00000242593|transcript|ENST00000652254.1|pseudogene|2/3|n.161-184460A>G||||||,G|intron_variant|MODIFIER|AC006148.1|ENSG00000242593|transcript|ENST00000651674.1|pseudogene|2/3|n.368+7497A>G||||||	novel transcript
445390	2_194849109_G_A	1	1	1	C|intron_variant|MODIFIER|AC006148.1|ENSG00000242593|transcript|ENST00000484322.5|pseudogene|2/8|n.169-100351T>C||||||,C|intron_variant|MODIFIER|AC006148.1|ENSG00000242593|transcript|ENST00000658206.1|pseudogene|3/4|n.590+7741T>C||||||,C|intron_variant|MODIFIER|AC006148.1|ENSG00000242593|transcript|ENST00000667657.1|pseudogene|1/9|n.155-34824T>C||||||,C|intron_variant|MODIFIER|AC006148.1|ENSG00000242593|transcript|ENST00000660727.1|pseudogene|1/8|n.129-34824T>C||||||,C|intron_variant|MODIFIER|AC006148.1|ENSG00000242593|transcript|ENST00000669475.1|pseudogene|2/4|n.309-2751T>C||||||,C|intron_variant|MODIFIER|AC006148.1|ENSG00000242593|transcript|ENST00000665593.1|pseudogene|2/4|n.296-81782T>C||||||,C|intron_variant|MODIFIER|AC006148.1|ENSG00000242593|transcript|ENST00000650961.1|pseudogene|3/10|n.416-100351T>C||||||,C|intron_variant|MODIFIER|AC006148.1|ENSG00000242593|transcript|ENST00000652254.1|pseudogene|2/3|n.161-184216T>C||||||,C|intron_variant|MODIFIER|AC006148.1|ENSG00000242593|transcript|ENST00000651674.1|pseudogene|2/3|n.368+7741T>C||||||	novel transcript
445391	2_194856536_A_T	1	1	1	C|intron_variant|MODIFIER|AC006148.1|ENSG00000242593|transcript|ENST00000484322.5|pseudogene|2/8|n.169-99062T>C||||||,C|intron_variant|MODIFIER|AC006148.1|ENSG00000242593|transcript|ENST00000658206.1|pseudogene|3/4|n.590+9030T>C||||||,C|intron_variant|MODIFIER|AC006148.1|ENSG00000242593|transcript|ENST00000667657.1|pseudogene|1/9|n.155-33535T>C||||||,C|intron_variant|MODIFIER|AC006148.1|ENSG00000242593|transcript|ENST00000660727.1|pseudogene|1/8|n.129-33535T>C||||||,C|intron_variant|MODIFIER|AC006148.1|ENSG00000242593|transcript|ENST00000669475.1|pseudogene|2/4|n.309-1462T>C||||||,C|intron_variant|MODIFIER|AC006148.1|ENSG00000242593|transcript|ENST00000665593.1|pseudogene|2/4|n.296-80493T>C||||||,C|intron_variant|MODIFIER|AC006148.1|ENSG00000242593|transcript|ENST00000650961.1|pseudogene|3/10|n.416-99062T>C||||||,C|intron_variant|MODIFIER|AC006148.1|ENSG00000242593|transcript|ENST00000652254.1|pseudogene|2/3|n.161-182927T>C||||||,C|intron_variant|MODIFIER|AC006148.1|ENSG00000242593|transcript|ENST00000651674.1|pseudogene|2/3|n.368+9030T>C||||||	novel transcript
445392	2_194856949_G_A	1	1	1	C|intron_variant|MODIFIER|AC006148.1|ENSG00000242593|transcript|ENST00000484322.5|pseudogene|2/8|n.169-97925T>C||||||,C|intron_variant|MODIFIER|AC006148.1|ENSG00000242593|transcript|ENST00000658206.1|pseudogene|3/4|n.590+10167T>C||||||,C|intron_variant|MODIFIER|AC006148.1|ENSG00000242593|transcript|ENST00000667657.1|pseudogene|1/9|n.155-32398T>C||||||,C|intron_variant|MODIFIER|AC006148.1|ENSG00000242593|transcript|ENST00000660727.1|pseudogene|1/8|n.129-32398T>C||||||,C|intron_variant|MODIFIER|AC006148.1|ENSG00000242593|transcript|ENST00000669475.1|pseudogene|2/4|n.309-325T>C||||||,C|intron_variant|MODIFIER|AC006148.1|ENSG00000242593|transcript|ENST00000665593.1|pseudogene|2/4|n.296-79356T>C||||||,C|intron_variant|MODIFIER|AC006148.1|ENSG00000242593|transcript|ENST00000650961.1|pseudogene|3/10|n.416-97925T>C||||||,C|intron_variant|MODIFIER|AC006148.1|ENSG00000242593|transcript|ENST00000652254.1|pseudogene|2/3|n.161-181790T>C||||||,C|intron_variant|MODIFIER|AC006148.1|ENSG00000242593|transcript|ENST00000651674.1|pseudogene|2/3|n.368+10167T>C||||||	novel transcript
445393	2_194859658_A_G	1	0	0	T|intron_variant|MODIFIER|AC006148.1|ENSG00000242593|transcript|ENST00000484322.5|pseudogene|2/8|n.169-97772C>T||||||,T|intron_variant|MODIFIER|AC006148.1|ENSG00000242593|transcript|ENST00000658206.1|pseudogene|3/4|n.590+10320C>T||||||,T|intron_variant|MODIFIER|AC006148.1|ENSG00000242593|transcript|ENST00000667657.1|pseudogene|1/9|n.155-32245C>T||||||,T|intron_variant|MODIFIER|AC006148.1|ENSG00000242593|transcript|ENST00000660727.1|pseudogene|1/8|n.129-32245C>T||||||,T|intron_variant|MODIFIER|AC006148.1|ENSG00000242593|transcript|ENST00000669475.1|pseudogene|2/4|n.309-172C>T||||||,T|intron_variant|MODIFIER|AC006148.1|ENSG00000242593|transcript|ENST00000665593.1|pseudogene|2/4|n.296-79203C>T||||||,T|intron_variant|MODIFIER|AC006148.1|ENSG00000242593|transcript|ENST00000650961.1|pseudogene|3/10|n.416-97772C>T||||||,T|intron_variant|MODIFIER|AC006148.1|ENSG00000242593|transcript|ENST00000652254.1|pseudogene|2/3|n.161-181637C>T||||||,T|intron_variant|MODIFIER|AC006148.1|ENSG00000242593|transcript|ENST00000651674.1|pseudogene|2/3|n.368+10320C>T||||||	novel transcript
445394	2_194863653_G_A	1	1	1	T|intron_variant|MODIFIER|AC006148.1|ENSG00000242593|transcript|ENST00000484322.5|pseudogene|2/8|n.169-97281C>T||||||,T|intron_variant|MODIFIER|AC006148.1|ENSG00000242593|transcript|ENST00000658206.1|pseudogene|3/4|n.590+10811C>T||||||,T|intron_variant|MODIFIER|AC006148.1|ENSG00000242593|transcript|ENST00000667657.1|pseudogene|1/9|n.155-31754C>T||||||,T|intron_variant|MODIFIER|AC006148.1|ENSG00000242593|transcript|ENST00000660727.1|pseudogene|1/8|n.129-31754C>T||||||,T|intron_variant|MODIFIER|AC006148.1|ENSG00000242593|transcript|ENST00000669475.1|pseudogene|3/4|n.349+279C>T||||||,T|intron_variant|MODIFIER|AC006148.1|ENSG00000242593|transcript|ENST00000665593.1|pseudogene|2/4|n.296-78712C>T||||||,T|intron_variant|MODIFIER|AC006148.1|ENSG00000242593|transcript|ENST00000650961.1|pseudogene|3/10|n.416-97281C>T||||||,T|intron_variant|MODIFIER|AC006148.1|ENSG00000242593|transcript|ENST00000652254.1|pseudogene|2/3|n.161-181146C>T||||||,T|intron_variant|MODIFIER|AC006148.1|ENSG00000242593|transcript|ENST00000651674.1|pseudogene|2/3|n.368+10811C>T||||||	novel transcript
445395	2_194868295_A_G	1	1	1	A|intron_variant|MODIFIER|AC006148.1|ENSG00000242593|transcript|ENST00000484322.5|pseudogene|2/8|n.169-97194G>A||||||,A|intron_variant|MODIFIER|AC006148.1|ENSG00000242593|transcript|ENST00000658206.1|pseudogene|3/4|n.590+10898G>A||||||,A|intron_variant|MODIFIER|AC006148.1|ENSG00000242593|transcript|ENST00000667657.1|pseudogene|1/9|n.155-31667G>A||||||,A|intron_variant|MODIFIER|AC006148.1|ENSG00000242593|transcript|ENST00000660727.1|pseudogene|1/8|n.129-31667G>A||||||,A|intron_variant|MODIFIER|AC006148.1|ENSG00000242593|transcript|ENST00000669475.1|pseudogene|3/4|n.349+366G>A||||||,A|intron_variant|MODIFIER|AC006148.1|ENSG00000242593|transcript|ENST00000665593.1|pseudogene|2/4|n.296-78625G>A||||||,A|intron_variant|MODIFIER|AC006148.1|ENSG00000242593|transcript|ENST00000650961.1|pseudogene|3/10|n.416-97194G>A||||||,A|intron_variant|MODIFIER|AC006148.1|ENSG00000242593|transcript|ENST00000652254.1|pseudogene|2/3|n.161-181059G>A||||||,A|intron_variant|MODIFIER|AC006148.1|ENSG00000242593|transcript|ENST00000651674.1|pseudogene|2/3|n.368+10898G>A||||||	novel transcript
445396	2_194868935_T_A	1	1	1	C|intron_variant|MODIFIER|AC006148.1|ENSG00000242593|transcript|ENST00000484322.5|pseudogene|2/8|n.169-94452T>C||||||,C|intron_variant|MODIFIER|AC006148.1|ENSG00000242593|transcript|ENST00000658206.1|pseudogene|3/4|n.590+13640T>C||||||,C|intron_variant|MODIFIER|AC006148.1|ENSG00000242593|transcript|ENST00000667657.1|pseudogene|1/9|n.155-28925T>C||||||,C|intron_variant|MODIFIER|AC006148.1|ENSG00000242593|transcript|ENST00000660727.1|pseudogene|1/8|n.129-28925T>C||||||,C|intron_variant|MODIFIER|AC006148.1|ENSG00000242593|transcript|ENST00000669475.1|pseudogene|3/4|n.349+3108T>C||||||,C|intron_variant|MODIFIER|AC006148.1|ENSG00000242593|transcript|ENST00000665593.1|pseudogene|2/4|n.296-75883T>C||||||,C|intron_variant|MODIFIER|AC006148.1|ENSG00000242593|transcript|ENST00000650961.1|pseudogene|3/10|n.416-94452T>C||||||,C|intron_variant|MODIFIER|AC006148.1|ENSG00000242593|transcript|ENST00000652254.1|pseudogene|2/3|n.161-178317T>C||||||,C|intron_variant|MODIFIER|AC006148.1|ENSG00000242593|transcript|ENST00000651674.1|pseudogene|2/3|n.368+13640T>C||||||	novel transcript
445397	2_194869852_C_T	1	1	1	A|intron_variant|MODIFIER|AC006148.1|ENSG00000242593|transcript|ENST00000484322.5|pseudogene|2/8|n.169-94179T>A||||||,A|intron_variant|MODIFIER|AC006148.1|ENSG00000242593|transcript|ENST00000658206.1|pseudogene|3/4|n.590+13913T>A||||||,A|intron_variant|MODIFIER|AC006148.1|ENSG00000242593|transcript|ENST00000667657.1|pseudogene|1/9|n.155-28652T>A||||||,A|intron_variant|MODIFIER|AC006148.1|ENSG00000242593|transcript|ENST00000660727.1|pseudogene|1/8|n.129-28652T>A||||||,A|intron_variant|MODIFIER|AC006148.1|ENSG00000242593|transcript|ENST00000669475.1|pseudogene|3/4|n.349+3381T>A||||||,A|intron_variant|MODIFIER|AC006148.1|ENSG00000242593|transcript|ENST00000665593.1|pseudogene|2/4|n.296-75610T>A||||||,A|intron_variant|MODIFIER|AC006148.1|ENSG00000242593|transcript|ENST00000650961.1|pseudogene|3/10|n.416-94179T>A||||||,A|intron_variant|MODIFIER|AC006148.1|ENSG00000242593|transcript|ENST00000652254.1|pseudogene|2/3|n.161-178044T>A||||||,A|intron_variant|MODIFIER|AC006148.1|ENSG00000242593|transcript|ENST00000651674.1|pseudogene|2/3|n.368+13913T>A||||||	novel transcript
445398	2_194884463_A_T	1	1	1	A|intron_variant|MODIFIER|AC006148.1|ENSG00000242593|transcript|ENST00000484322.5|pseudogene|2/8|n.169-93414G>A||||||,A|intron_variant|MODIFIER|AC006148.1|ENSG00000242593|transcript|ENST00000658206.1|pseudogene|3/4|n.590+14678G>A||||||,A|intron_variant|MODIFIER|AC006148.1|ENSG00000242593|transcript|ENST00000667657.1|pseudogene|1/9|n.155-27887G>A||||||,A|intron_variant|MODIFIER|AC006148.1|ENSG00000242593|transcript|ENST00000660727.1|pseudogene|1/8|n.129-27887G>A||||||,A|intron_variant|MODIFIER|AC006148.1|ENSG00000242593|transcript|ENST00000669475.1|pseudogene|3/4|n.349+4146G>A||||||,A|intron_variant|MODIFIER|AC006148.1|ENSG00000242593|transcript|ENST00000665593.1|pseudogene|2/4|n.296-74845G>A||||||,A|intron_variant|MODIFIER|AC006148.1|ENSG00000242593|transcript|ENST00000650961.1|pseudogene|3/10|n.416-93414G>A||||||,A|intron_variant|MODIFIER|AC006148.1|ENSG00000242593|transcript|ENST00000652254.1|pseudogene|2/3|n.161-177279G>A||||||,A|intron_variant|MODIFIER|AC006148.1|ENSG00000242593|transcript|ENST00000651674.1|pseudogene|2/3|n.368+14678G>A||||||	novel transcript
445399	2_194887090_C_T	1	1	1	A|intron_variant|MODIFIER|AC006148.1|ENSG00000242593|transcript|ENST00000484322.5|pseudogene|2/8|n.169-90190T>A||||||,A|intron_variant|MODIFIER|AC006148.1|ENSG00000242593|transcript|ENST00000658206.1|pseudogene|3/4|n.590+17902T>A||||||,A|intron_variant|MODIFIER|AC006148.1|ENSG00000242593|transcript|ENST00000667657.1|pseudogene|1/9|n.155-24663T>A||||||,A|intron_variant|MODIFIER|AC006148.1|ENSG00000242593|transcript|ENST00000660727.1|pseudogene|1/8|n.129-24663T>A||||||,A|intron_variant|MODIFIER|AC006148.1|ENSG00000242593|transcript|ENST00000669475.1|pseudogene|3/4|n.349+7370T>A||||||,A|intron_variant|MODIFIER|AC006148.1|ENSG00000242593|transcript|ENST00000665593.1|pseudogene|2/4|n.296-71621T>A||||||,A|intron_variant|MODIFIER|AC006148.1|ENSG00000242593|transcript|ENST00000650961.1|pseudogene|3/10|n.416-90190T>A||||||,A|intron_variant|MODIFIER|AC006148.1|ENSG00000242593|transcript|ENST00000652254.1|pseudogene|2/3|n.161-174055T>A||||||,A|intron_variant|MODIFIER|AC006148.1|ENSG00000242593|transcript|ENST00000651674.1|pseudogene|2/3|n.368+17902T>A||||||	novel transcript
445400	2_194887293_C_T	1	1	1	A|intron_variant|MODIFIER|AC006148.1|ENSG00000242593|transcript|ENST00000484322.5|pseudogene|2/8|n.169-89162G>A||||||,A|intron_variant|MODIFIER|AC006148.1|ENSG00000242593|transcript|ENST00000658206.1|pseudogene|3/4|n.590+18930G>A||||||,A|intron_variant|MODIFIER|AC006148.1|ENSG00000242593|transcript|ENST00000667657.1|pseudogene|1/9|n.155-23635G>A||||||,A|intron_variant|MODIFIER|AC006148.1|ENSG00000242593|transcript|ENST00000660727.1|pseudogene|1/8|n.129-23635G>A||||||,A|intron_variant|MODIFIER|AC006148.1|ENSG00000242593|transcript|ENST00000669475.1|pseudogene|3/4|n.349+8398G>A||||||,A|intron_variant|MODIFIER|AC006148.1|ENSG00000242593|transcript|ENST00000665593.1|pseudogene|2/4|n.296-70593G>A||||||,A|intron_variant|MODIFIER|AC006148.1|ENSG00000242593|transcript|ENST00000650961.1|pseudogene|3/10|n.416-89162G>A||||||,A|intron_variant|MODIFIER|AC006148.1|ENSG00000242593|transcript|ENST00000652254.1|pseudogene|2/3|n.161-173027G>A||||||,A|intron_variant|MODIFIER|AC006148.1|ENSG00000242593|transcript|ENST00000651674.1|pseudogene|2/3|n.368+18930G>A||||||	novel transcript
445401	2_194900126_A_G	1	1	1	T|intron_variant|MODIFIER|AC006148.1|ENSG00000242593|transcript|ENST00000484322.5|pseudogene|2/8|n.169-88525C>T||||||,T|intron_variant|MODIFIER|AC006148.1|ENSG00000242593|transcript|ENST00000658206.1|pseudogene|3/4|n.590+19567C>T||||||,T|intron_variant|MODIFIER|AC006148.1|ENSG00000242593|transcript|ENST00000667657.1|pseudogene|1/9|n.155-22998C>T||||||,T|intron_variant|MODIFIER|AC006148.1|ENSG00000242593|transcript|ENST00000660727.1|pseudogene|1/8|n.129-22998C>T||||||,T|intron_variant|MODIFIER|AC006148.1|ENSG00000242593|transcript|ENST00000669475.1|pseudogene|3/4|n.349+9035C>T||||||,T|intron_variant|MODIFIER|AC006148.1|ENSG00000242593|transcript|ENST00000665593.1|pseudogene|2/4|n.296-69956C>T||||||,T|intron_variant|MODIFIER|AC006148.1|ENSG00000242593|transcript|ENST00000650961.1|pseudogene|3/10|n.416-88525C>T||||||,T|intron_variant|MODIFIER|AC006148.1|ENSG00000242593|transcript|ENST00000652254.1|pseudogene|2/3|n.161-172390C>T||||||,T|intron_variant|MODIFIER|AC006148.1|ENSG00000242593|transcript|ENST00000651674.1|pseudogene|2/3|n.368+19567C>T||||||	novel transcript
445402	2_194901146_C_A	1	1	1	A|intron_variant|MODIFIER|AC006148.1|ENSG00000242593|transcript|ENST00000484322.5|pseudogene|2/8|n.169-88130G>A||||||,A|intron_variant|MODIFIER|AC006148.1|ENSG00000242593|transcript|ENST00000658206.1|pseudogene|3/4|n.590+19962G>A||||||,A|intron_variant|MODIFIER|AC006148.1|ENSG00000242593|transcript|ENST00000667657.1|pseudogene|1/9|n.155-22603G>A||||||,A|intron_variant|MODIFIER|AC006148.1|ENSG00000242593|transcript|ENST00000660727.1|pseudogene|1/8|n.129-22603G>A||||||,A|intron_variant|MODIFIER|AC006148.1|ENSG00000242593|transcript|ENST00000669475.1|pseudogene|3/4|n.349+9430G>A||||||,A|intron_variant|MODIFIER|AC006148.1|ENSG00000242593|transcript|ENST00000665593.1|pseudogene|2/4|n.296-69561G>A||||||,A|intron_variant|MODIFIER|AC006148.1|ENSG00000242593|transcript|ENST00000650961.1|pseudogene|3/10|n.416-88130G>A||||||,A|intron_variant|MODIFIER|AC006148.1|ENSG00000242593|transcript|ENST00000652254.1|pseudogene|2/3|n.161-171995G>A||||||,A|intron_variant|MODIFIER|AC006148.1|ENSG00000242593|transcript|ENST00000651674.1|pseudogene|2/3|n.368+19962G>A||||||	novel transcript
445403	2_194901269_C_G	1	1	1	C|intron_variant|MODIFIER|AC006148.1|ENSG00000242593|transcript|ENST00000484322.5|pseudogene|2/8|n.169-87857T>C||||||,C|intron_variant|MODIFIER|AC006148.1|ENSG00000242593|transcript|ENST00000658206.1|pseudogene|3/4|n.590+20235T>C||||||,C|intron_variant|MODIFIER|AC006148.1|ENSG00000242593|transcript|ENST00000667657.1|pseudogene|1/9|n.155-22330T>C||||||,C|intron_variant|MODIFIER|AC006148.1|ENSG00000242593|transcript|ENST00000660727.1|pseudogene|1/8|n.129-22330T>C||||||,C|intron_variant|MODIFIER|AC006148.1|ENSG00000242593|transcript|ENST00000669475.1|pseudogene|3/4|n.349+9703T>C||||||,C|intron_variant|MODIFIER|AC006148.1|ENSG00000242593|transcript|ENST00000665593.1|pseudogene|2/4|n.296-69288T>C||||||,C|intron_variant|MODIFIER|AC006148.1|ENSG00000242593|transcript|ENST00000650961.1|pseudogene|3/10|n.416-87857T>C||||||,C|intron_variant|MODIFIER|AC006148.1|ENSG00000242593|transcript|ENST00000652254.1|pseudogene|2/3|n.161-171722T>C||||||,C|intron_variant|MODIFIER|AC006148.1|ENSG00000242593|transcript|ENST00000651674.1|pseudogene|2/3|n.368+20235T>C||||||	novel transcript
445404	2_194904648_T_G	1	1	1	A|intron_variant|MODIFIER|AC006148.1|ENSG00000242593|transcript|ENST00000484322.5|pseudogene|2/8|n.169-86584C>A||||||,A|intron_variant|MODIFIER|AC006148.1|ENSG00000242593|transcript|ENST00000658206.1|pseudogene|3/4|n.590+21508C>A||||||,A|intron_variant|MODIFIER|AC006148.1|ENSG00000242593|transcript|ENST00000667657.1|pseudogene|1/9|n.155-21057C>A||||||,A|intron_variant|MODIFIER|AC006148.1|ENSG00000242593|transcript|ENST00000660727.1|pseudogene|1/8|n.129-21057C>A||||||,A|intron_variant|MODIFIER|AC006148.1|ENSG00000242593|transcript|ENST00000669475.1|pseudogene|3/4|n.349+10976C>A||||||,A|intron_variant|MODIFIER|AC006148.1|ENSG00000242593|transcript|ENST00000665593.1|pseudogene|2/4|n.296-68015C>A||||||,A|intron_variant|MODIFIER|AC006148.1|ENSG00000242593|transcript|ENST00000650961.1|pseudogene|3/10|n.416-86584C>A||||||,A|intron_variant|MODIFIER|AC006148.1|ENSG00000242593|transcript|ENST00000652254.1|pseudogene|2/3|n.161-170449C>A||||||,A|intron_variant|MODIFIER|AC006148.1|ENSG00000242593|transcript|ENST00000651674.1|pseudogene|2/3|n.369-21057C>A||||||	novel transcript
445405	2_194904991_T_C	1	1	1	G|intron_variant|MODIFIER|AC006148.1|ENSG00000242593|transcript|ENST00000484322.5|pseudogene|2/8|n.169-86213T>G||||||,G|intron_variant|MODIFIER|AC006148.1|ENSG00000242593|transcript|ENST00000658206.1|pseudogene|3/4|n.590+21879T>G||||||,G|intron_variant|MODIFIER|AC006148.1|ENSG00000242593|transcript|ENST00000667657.1|pseudogene|1/9|n.155-20686T>G||||||,G|intron_variant|MODIFIER|AC006148.1|ENSG00000242593|transcript|ENST00000660727.1|pseudogene|1/8|n.129-20686T>G||||||,G|intron_variant|MODIFIER|AC006148.1|ENSG00000242593|transcript|ENST00000669475.1|pseudogene|3/4|n.349+11347T>G||||||,G|intron_variant|MODIFIER|AC006148.1|ENSG00000242593|transcript|ENST00000665593.1|pseudogene|2/4|n.296-67644T>G||||||,G|intron_variant|MODIFIER|AC006148.1|ENSG00000242593|transcript|ENST00000650961.1|pseudogene|3/10|n.416-86213T>G||||||,G|intron_variant|MODIFIER|AC006148.1|ENSG00000242593|transcript|ENST00000652254.1|pseudogene|2/3|n.161-170078T>G||||||,G|intron_variant|MODIFIER|AC006148.1|ENSG00000242593|transcript|ENST00000651674.1|pseudogene|2/3|n.369-20686T>G||||||	novel transcript
445406	2_194911500_A_G	1	1	1	T|intron_variant|MODIFIER|AC006148.1|ENSG00000242593|transcript|ENST00000484322.5|pseudogene|2/8|n.169-85701C>T||||||,T|intron_variant|MODIFIER|AC006148.1|ENSG00000242593|transcript|ENST00000658206.1|pseudogene|3/4|n.590+22391C>T||||||,T|intron_variant|MODIFIER|AC006148.1|ENSG00000242593|transcript|ENST00000667657.1|pseudogene|1/9|n.155-20174C>T||||||,T|intron_variant|MODIFIER|AC006148.1|ENSG00000242593|transcript|ENST00000660727.1|pseudogene|1/8|n.129-20174C>T||||||,T|intron_variant|MODIFIER|AC006148.1|ENSG00000242593|transcript|ENST00000669475.1|pseudogene|3/4|n.349+11859C>T||||||,T|intron_variant|MODIFIER|AC006148.1|ENSG00000242593|transcript|ENST00000665593.1|pseudogene|2/4|n.296-67132C>T||||||,T|intron_variant|MODIFIER|AC006148.1|ENSG00000242593|transcript|ENST00000650961.1|pseudogene|3/10|n.416-85701C>T||||||,T|intron_variant|MODIFIER|AC006148.1|ENSG00000242593|transcript|ENST00000652254.1|pseudogene|2/3|n.161-169566C>T||||||,T|intron_variant|MODIFIER|AC006148.1|ENSG00000242593|transcript|ENST00000651674.1|pseudogene|2/3|n.369-20174C>T||||||	novel transcript
445407	2_194920199_T_A	1	0	0	A|intron_variant|MODIFIER|AC006148.1|ENSG00000242593|transcript|ENST00000484322.5|pseudogene|2/8|n.169-84240G>A||||||,A|intron_variant|MODIFIER|AC006148.1|ENSG00000242593|transcript|ENST00000658206.1|pseudogene|3/4|n.590+23852G>A||||||,A|intron_variant|MODIFIER|AC006148.1|ENSG00000242593|transcript|ENST00000667657.1|pseudogene|1/9|n.155-18713G>A||||||,A|intron_variant|MODIFIER|AC006148.1|ENSG00000242593|transcript|ENST00000660727.1|pseudogene|1/8|n.129-18713G>A||||||,A|intron_variant|MODIFIER|AC006148.1|ENSG00000242593|transcript|ENST00000669475.1|pseudogene|3/4|n.349+13320G>A||||||,A|intron_variant|MODIFIER|AC006148.1|ENSG00000242593|transcript|ENST00000665593.1|pseudogene|2/4|n.296-65671G>A||||||,A|intron_variant|MODIFIER|AC006148.1|ENSG00000242593|transcript|ENST00000650961.1|pseudogene|3/10|n.416-84240G>A||||||,A|intron_variant|MODIFIER|AC006148.1|ENSG00000242593|transcript|ENST00000652254.1|pseudogene|2/3|n.161-168105G>A||||||,A|intron_variant|MODIFIER|AC006148.1|ENSG00000242593|transcript|ENST00000651674.1|pseudogene|2/3|n.369-18713G>A||||||	novel transcript
445408	2_194920920_A_G	1	1	1	C|intron_variant|MODIFIER|AC006148.1|ENSG00000242593|transcript|ENST00000484322.5|pseudogene|2/8|n.169-80988T>C||||||,C|intron_variant|MODIFIER|AC006148.1|ENSG00000242593|transcript|ENST00000658206.1|pseudogene|3/4|n.590+27104T>C||||||,C|intron_variant|MODIFIER|AC006148.1|ENSG00000242593|transcript|ENST00000667657.1|pseudogene|1/9|n.155-15461T>C||||||,C|intron_variant|MODIFIER|AC006148.1|ENSG00000242593|transcript|ENST00000660727.1|pseudogene|1/8|n.129-15461T>C||||||,C|intron_variant|MODIFIER|AC006148.1|ENSG00000242593|transcript|ENST00000669475.1|pseudogene|3/4|n.349+16572T>C||||||,C|intron_variant|MODIFIER|AC006148.1|ENSG00000242593|transcript|ENST00000665593.1|pseudogene|2/4|n.296-62419T>C||||||,C|intron_variant|MODIFIER|AC006148.1|ENSG00000242593|transcript|ENST00000650961.1|pseudogene|3/10|n.416-80988T>C||||||,C|intron_variant|MODIFIER|AC006148.1|ENSG00000242593|transcript|ENST00000652254.1|pseudogene|2/3|n.161-164853T>C||||||,C|intron_variant|MODIFIER|AC006148.1|ENSG00000242593|transcript|ENST00000651674.1|pseudogene|2/3|n.369-15461T>C||||||	novel transcript
445409	2_194926896_A_G	1	1	1	T|intron_variant|MODIFIER|AC006148.1|ENSG00000242593|transcript|ENST00000484322.5|pseudogene|2/8|n.169-80926A>T||||||,T|intron_variant|MODIFIER|AC006148.1|ENSG00000242593|transcript|ENST00000658206.1|pseudogene|3/4|n.590+27166A>T||||||,T|intron_variant|MODIFIER|AC006148.1|ENSG00000242593|transcript|ENST00000667657.1|pseudogene|1/9|n.155-15399A>T||||||,T|intron_variant|MODIFIER|AC006148.1|ENSG00000242593|transcript|ENST00000660727.1|pseudogene|1/8|n.129-15399A>T||||||,T|intron_variant|MODIFIER|AC006148.1|ENSG00000242593|transcript|ENST00000669475.1|pseudogene|3/4|n.349+16634A>T||||||,T|intron_variant|MODIFIER|AC006148.1|ENSG00000242593|transcript|ENST00000665593.1|pseudogene|2/4|n.296-62357A>T||||||,T|intron_variant|MODIFIER|AC006148.1|ENSG00000242593|transcript|ENST00000650961.1|pseudogene|3/10|n.416-80926A>T||||||,T|intron_variant|MODIFIER|AC006148.1|ENSG00000242593|transcript|ENST00000652254.1|pseudogene|2/3|n.161-164791A>T||||||,T|intron_variant|MODIFIER|AC006148.1|ENSG00000242593|transcript|ENST00000651674.1|pseudogene|2/3|n.369-15399A>T||||||	novel transcript
445410	2_194935846_G_T	0.45	0	0	A|intron_variant|MODIFIER|AC006148.1|ENSG00000242593|transcript|ENST00000484322.5|pseudogene|2/8|n.169-80748T>A||||||,A|intron_variant|MODIFIER|AC006148.1|ENSG00000242593|transcript|ENST00000658206.1|pseudogene|3/4|n.590+27344T>A||||||,A|intron_variant|MODIFIER|AC006148.1|ENSG00000242593|transcript|ENST00000667657.1|pseudogene|1/9|n.155-15221T>A||||||,A|intron_variant|MODIFIER|AC006148.1|ENSG00000242593|transcript|ENST00000660727.1|pseudogene|1/8|n.129-15221T>A||||||,A|intron_variant|MODIFIER|AC006148.1|ENSG00000242593|transcript|ENST00000669475.1|pseudogene|3/4|n.349+16812T>A||||||,A|intron_variant|MODIFIER|AC006148.1|ENSG00000242593|transcript|ENST00000665593.1|pseudogene|2/4|n.296-62179T>A||||||,A|intron_variant|MODIFIER|AC006148.1|ENSG00000242593|transcript|ENST00000650961.1|pseudogene|3/10|n.416-80748T>A||||||,A|intron_variant|MODIFIER|AC006148.1|ENSG00000242593|transcript|ENST00000652254.1|pseudogene|2/3|n.161-164613T>A||||||,A|intron_variant|MODIFIER|AC006148.1|ENSG00000242593|transcript|ENST00000651674.1|pseudogene|2/3|n.369-15221T>A||||||	novel transcript
445411	2_194945171_C_A	1	1	1	C|intron_variant|MODIFIER|AC006148.1|ENSG00000242593|transcript|ENST00000484322.5|pseudogene|2/8|n.169-80173T>C||||||,C|intron_variant|MODIFIER|AC006148.1|ENSG00000242593|transcript|ENST00000658206.1|pseudogene|3/4|n.590+27919T>C||||||,C|intron_variant|MODIFIER|AC006148.1|ENSG00000242593|transcript|ENST00000667657.1|pseudogene|1/9|n.155-14646T>C||||||,C|intron_variant|MODIFIER|AC006148.1|ENSG00000242593|transcript|ENST00000660727.1|pseudogene|1/8|n.129-14646T>C||||||,C|intron_variant|MODIFIER|AC006148.1|ENSG00000242593|transcript|ENST00000669475.1|pseudogene|3/4|n.349+17387T>C||||||,C|intron_variant|MODIFIER|AC006148.1|ENSG00000242593|transcript|ENST00000665593.1|pseudogene|2/4|n.296-61604T>C||||||,C|intron_variant|MODIFIER|AC006148.1|ENSG00000242593|transcript|ENST00000650961.1|pseudogene|3/10|n.416-80173T>C||||||,C|intron_variant|MODIFIER|AC006148.1|ENSG00000242593|transcript|ENST00000652254.1|pseudogene|2/3|n.161-164038T>C||||||,C|intron_variant|MODIFIER|AC006148.1|ENSG00000242593|transcript|ENST00000651674.1|pseudogene|2/3|n.369-14646T>C||||||	novel transcript
445412	2_194951754_A_G	1	1	1	G|intron_variant|MODIFIER|AC006148.1|ENSG00000242593|transcript|ENST00000484322.5|pseudogene|2/8|n.169-78073C>G||||||,G|intron_variant|MODIFIER|AC006148.1|ENSG00000242593|transcript|ENST00000658206.1|pseudogene|3/4|n.590+30019C>G||||||,G|intron_variant|MODIFIER|AC006148.1|ENSG00000242593|transcript|ENST00000667657.1|pseudogene|1/9|n.155-12546C>G||||||,G|intron_variant|MODIFIER|AC006148.1|ENSG00000242593|transcript|ENST00000660727.1|pseudogene|1/8|n.129-12546C>G||||||,G|intron_variant|MODIFIER|AC006148.1|ENSG00000242593|transcript|ENST00000669475.1|pseudogene|3/4|n.349+19487C>G||||||,G|intron_variant|MODIFIER|AC006148.1|ENSG00000242593|transcript|ENST00000665593.1|pseudogene|2/4|n.296-59504C>G||||||,G|intron_variant|MODIFIER|AC006148.1|ENSG00000242593|transcript|ENST00000650961.1|pseudogene|3/10|n.416-78073C>G||||||,G|intron_variant|MODIFIER|AC006148.1|ENSG00000242593|transcript|ENST00000652254.1|pseudogene|2/3|n.161-161938C>G||||||,G|intron_variant|MODIFIER|AC006148.1|ENSG00000242593|transcript|ENST00000651674.1|pseudogene|2/3|n.369-12546C>G||||||,G|non_coding_transcript_exon_variant|MODIFIER|AC006148.2|ENSG00000243574|transcript|ENST00000467017.2|pseudogene|3/3|n.1009G>C||||||	novel transcript ; novel transcript
445413	2_194963864_A_G	1	1	1	C|intron_variant|MODIFIER|AC006148.1|ENSG00000242593|transcript|ENST00000484322.5|pseudogene|2/8|n.169-77985A>C||||||,C|intron_variant|MODIFIER|AC006148.1|ENSG00000242593|transcript|ENST00000658206.1|pseudogene|3/4|n.590+30107A>C||||||,C|intron_variant|MODIFIER|AC006148.1|ENSG00000242593|transcript|ENST00000667657.1|pseudogene|1/9|n.155-12458A>C||||||,C|intron_variant|MODIFIER|AC006148.1|ENSG00000242593|transcript|ENST00000660727.1|pseudogene|1/8|n.129-12458A>C||||||,C|intron_variant|MODIFIER|AC006148.1|ENSG00000242593|transcript|ENST00000669475.1|pseudogene|3/4|n.349+19575A>C||||||,C|intron_variant|MODIFIER|AC006148.1|ENSG00000242593|transcript|ENST00000665593.1|pseudogene|2/4|n.296-59416A>C||||||,C|intron_variant|MODIFIER|AC006148.1|ENSG00000242593|transcript|ENST00000650961.1|pseudogene|3/10|n.416-77985A>C||||||,C|intron_variant|MODIFIER|AC006148.1|ENSG00000242593|transcript|ENST00000652254.1|pseudogene|2/3|n.161-161850A>C||||||,C|intron_variant|MODIFIER|AC006148.1|ENSG00000242593|transcript|ENST00000651674.1|pseudogene|2/3|n.369-12458A>C||||||,C|non_coding_transcript_exon_variant|MODIFIER|AC006148.2|ENSG00000243574|transcript|ENST00000467017.2|pseudogene|3/3|n.921T>G||||||	novel transcript ; novel transcript
445414	2_194963898_A_G	1	1	1	C|intron_variant|MODIFIER|AC006148.1|ENSG00000242593|transcript|ENST00000484322.5|pseudogene|2/8|n.169-77914T>C||||||,C|intron_variant|MODIFIER|AC006148.1|ENSG00000242593|transcript|ENST00000658206.1|pseudogene|3/4|n.590+30178T>C||||||,C|intron_variant|MODIFIER|AC006148.1|ENSG00000242593|transcript|ENST00000667657.1|pseudogene|1/9|n.155-12387T>C||||||,C|intron_variant|MODIFIER|AC006148.1|ENSG00000242593|transcript|ENST00000660727.1|pseudogene|1/8|n.129-12387T>C||||||,C|intron_variant|MODIFIER|AC006148.1|ENSG00000242593|transcript|ENST00000669475.1|pseudogene|3/4|n.349+19646T>C||||||,C|intron_variant|MODIFIER|AC006148.1|ENSG00000242593|transcript|ENST00000665593.1|pseudogene|2/4|n.296-59345T>C||||||,C|intron_variant|MODIFIER|AC006148.1|ENSG00000242593|transcript|ENST00000650961.1|pseudogene|3/10|n.416-77914T>C||||||,C|intron_variant|MODIFIER|AC006148.1|ENSG00000242593|transcript|ENST00000652254.1|pseudogene|2/3|n.161-161779T>C||||||,C|intron_variant|MODIFIER|AC006148.1|ENSG00000242593|transcript|ENST00000651674.1|pseudogene|2/3|n.369-12387T>C||||||,C|non_coding_transcript_exon_variant|MODIFIER|AC006148.2|ENSG00000243574|transcript|ENST00000467017.2|pseudogene|3/3|n.850A>G||||||	novel transcript ; novel transcript
445415	2_194967165_A_G	1	1	1	G|intron_variant|MODIFIER|AC006148.1|ENSG00000242593|transcript|ENST00000484322.5|pseudogene|2/8|n.169-77492A>G||||||,G|intron_variant|MODIFIER|AC006148.2|ENSG00000243574|transcript|ENST00000467017.2|pseudogene|2/2|n.754-326T>C||||||,G|intron_variant|MODIFIER|AC006148.1|ENSG00000242593|transcript|ENST00000658206.1|pseudogene|3/4|n.590+30600A>G||||||,G|intron_variant|MODIFIER|AC006148.1|ENSG00000242593|transcript|ENST00000667657.1|pseudogene|1/9|n.155-11965A>G||||||,G|intron_variant|MODIFIER|AC006148.1|ENSG00000242593|transcript|ENST00000660727.1|pseudogene|1/8|n.129-11965A>G||||||,G|intron_variant|MODIFIER|AC006148.1|ENSG00000242593|transcript|ENST00000669475.1|pseudogene|3/4|n.349+20068A>G||||||,G|intron_variant|MODIFIER|AC006148.1|ENSG00000242593|transcript|ENST00000665593.1|pseudogene|2/4|n.296-58923A>G||||||,G|intron_variant|MODIFIER|AC006148.1|ENSG00000242593|transcript|ENST00000650961.1|pseudogene|3/10|n.416-77492A>G||||||,G|intron_variant|MODIFIER|AC006148.1|ENSG00000242593|transcript|ENST00000652254.1|pseudogene|2/3|n.161-161357A>G||||||,G|intron_variant|MODIFIER|AC006148.1|ENSG00000242593|transcript|ENST00000651674.1|pseudogene|2/3|n.369-11965A>G||||||	novel transcript ; novel transcript
445416	2_194982350_G_A	1	1	1	A|intron_variant|MODIFIER|AC006148.1|ENSG00000242593|transcript|ENST00000484322.5|pseudogene|2/8|n.169-77142G>A||||||,A|intron_variant|MODIFIER|AC006148.2|ENSG00000243574|transcript|ENST00000467017.2|pseudogene|2/2|n.754-676C>T||||||,A|intron_variant|MODIFIER|AC006148.1|ENSG00000242593|transcript|ENST00000658206.1|pseudogene|3/4|n.591-30804G>A||||||,A|intron_variant|MODIFIER|AC006148.1|ENSG00000242593|transcript|ENST00000667657.1|pseudogene|1/9|n.155-11615G>A||||||,A|intron_variant|MODIFIER|AC006148.1|ENSG00000242593|transcript|ENST00000660727.1|pseudogene|1/8|n.129-11615G>A||||||,A|intron_variant|MODIFIER|AC006148.1|ENSG00000242593|transcript|ENST00000669475.1|pseudogene|3/4|n.349+20418G>A||||||,A|intron_variant|MODIFIER|AC006148.1|ENSG00000242593|transcript|ENST00000665593.1|pseudogene|2/4|n.296-58573G>A||||||,A|intron_variant|MODIFIER|AC006148.1|ENSG00000242593|transcript|ENST00000650961.1|pseudogene|3/10|n.416-77142G>A||||||,A|intron_variant|MODIFIER|AC006148.1|ENSG00000242593|transcript|ENST00000652254.1|pseudogene|2/3|n.161-161007G>A||||||,A|intron_variant|MODIFIER|AC006148.1|ENSG00000242593|transcript|ENST00000651674.1|pseudogene|2/3|n.369-11615G>A||||||	novel transcript ; novel transcript
445417	2_194989769_C_T	1	0.204545454545455	1	T|intron_variant|MODIFIER|AC006148.1|ENSG00000242593|transcript|ENST00000484322.5|pseudogene|2/8|n.169-76445C>T||||||,T|intron_variant|MODIFIER|AC006148.2|ENSG00000243574|transcript|ENST00000467017.2|pseudogene|2/2|n.754-1373G>A||||||,T|intron_variant|MODIFIER|AC006148.1|ENSG00000242593|transcript|ENST00000658206.1|pseudogene|3/4|n.591-30107C>T||||||,T|intron_variant|MODIFIER|AC006148.1|ENSG00000242593|transcript|ENST00000667657.1|pseudogene|1/9|n.155-10918C>T||||||,T|intron_variant|MODIFIER|AC006148.1|ENSG00000242593|transcript|ENST00000660727.1|pseudogene|1/8|n.129-10918C>T||||||,T|intron_variant|MODIFIER|AC006148.1|ENSG00000242593|transcript|ENST00000669475.1|pseudogene|3/4|n.349+21115C>T||||||,T|intron_variant|MODIFIER|AC006148.1|ENSG00000242593|transcript|ENST00000665593.1|pseudogene|2/4|n.296-57876C>T||||||,T|intron_variant|MODIFIER|AC006148.1|ENSG00000242593|transcript|ENST00000650961.1|pseudogene|3/10|n.416-76445C>T||||||,T|intron_variant|MODIFIER|AC006148.1|ENSG00000242593|transcript|ENST00000652254.1|pseudogene|2/3|n.161-160310C>T||||||,T|intron_variant|MODIFIER|AC006148.1|ENSG00000242593|transcript|ENST00000651674.1|pseudogene|2/3|n.369-10918C>T||||||	novel transcript ; novel transcript
445418	2_194998206_C_T	1	1	1	T|intron_variant|MODIFIER|AC006148.1|ENSG00000242593|transcript|ENST00000484322.5|pseudogene|2/8|n.169-72040C>T||||||,T|intron_variant|MODIFIER|AC006148.2|ENSG00000243574|transcript|ENST00000467017.2|pseudogene|2/2|n.754-5778G>A||||||,T|intron_variant|MODIFIER|AC006148.1|ENSG00000242593|transcript|ENST00000658206.1|pseudogene|3/4|n.591-25702C>T||||||,T|intron_variant|MODIFIER|AC006148.1|ENSG00000242593|transcript|ENST00000667657.1|pseudogene|1/9|n.155-6513C>T||||||,T|intron_variant|MODIFIER|AC006148.1|ENSG00000242593|transcript|ENST00000660727.1|pseudogene|1/8|n.129-6513C>T||||||,T|intron_variant|MODIFIER|AC006148.1|ENSG00000242593|transcript|ENST00000669475.1|pseudogene|3/4|n.349+25520C>T||||||,T|intron_variant|MODIFIER|AC006148.1|ENSG00000242593|transcript|ENST00000665593.1|pseudogene|2/4|n.296-53471C>T||||||,T|intron_variant|MODIFIER|AC006148.1|ENSG00000242593|transcript|ENST00000650961.1|pseudogene|3/10|n.416-72040C>T||||||,T|intron_variant|MODIFIER|AC006148.1|ENSG00000242593|transcript|ENST00000652254.1|pseudogene|2/3|n.161-155905C>T||||||,T|intron_variant|MODIFIER|AC006148.1|ENSG00000242593|transcript|ENST00000651674.1|pseudogene|2/3|n.369-6513C>T||||||	novel transcript ; novel transcript
445419	2_195004248_G_A	1	0	0	A|intron_variant|MODIFIER|AC006148.1|ENSG00000242593|transcript|ENST00000484322.5|pseudogene|2/8|n.169-70185G>A||||||,A|intron_variant|MODIFIER|AC006148.2|ENSG00000243574|transcript|ENST00000467017.2|pseudogene|2/2|n.753+4584C>T||||||,A|intron_variant|MODIFIER|AC006148.1|ENSG00000242593|transcript|ENST00000658206.1|pseudogene|3/4|n.591-23847G>A||||||,A|intron_variant|MODIFIER|AC006148.1|ENSG00000242593|transcript|ENST00000667657.1|pseudogene|1/9|n.155-4658G>A||||||,A|intron_variant|MODIFIER|AC006148.1|ENSG00000242593|transcript|ENST00000660727.1|pseudogene|1/8|n.129-4658G>A||||||,A|intron_variant|MODIFIER|AC006148.1|ENSG00000242593|transcript|ENST00000669475.1|pseudogene|3/4|n.350-23847G>A||||||,A|intron_variant|MODIFIER|AC006148.1|ENSG00000242593|transcript|ENST00000665593.1|pseudogene|2/4|n.296-51616G>A||||||,A|intron_variant|MODIFIER|AC006148.1|ENSG00000242593|transcript|ENST00000650961.1|pseudogene|3/10|n.416-70185G>A||||||,A|intron_variant|MODIFIER|AC006148.1|ENSG00000242593|transcript|ENST00000652254.1|pseudogene|2/3|n.161-154050G>A||||||,A|intron_variant|MODIFIER|AC006148.1|ENSG00000242593|transcript|ENST00000651674.1|pseudogene|2/3|n.369-4658G>A||||||	novel transcript ; novel transcript
445420	2_195004538_A_T	1	1	1	T|intron_variant|MODIFIER|AC006148.1|ENSG00000242593|transcript|ENST00000484322.5|pseudogene|2/8|n.169-69899G>T||||||,T|intron_variant|MODIFIER|AC006148.2|ENSG00000243574|transcript|ENST00000467017.2|pseudogene|2/2|n.753+4298C>A||||||,T|intron_variant|MODIFIER|AC006148.1|ENSG00000242593|transcript|ENST00000658206.1|pseudogene|3/4|n.591-23561G>T||||||,T|intron_variant|MODIFIER|AC006148.1|ENSG00000242593|transcript|ENST00000667657.1|pseudogene|1/9|n.155-4372G>T||||||,T|intron_variant|MODIFIER|AC006148.1|ENSG00000242593|transcript|ENST00000660727.1|pseudogene|1/8|n.129-4372G>T||||||,T|intron_variant|MODIFIER|AC006148.1|ENSG00000242593|transcript|ENST00000669475.1|pseudogene|3/4|n.350-23561G>T||||||,T|intron_variant|MODIFIER|AC006148.1|ENSG00000242593|transcript|ENST00000665593.1|pseudogene|2/4|n.296-51330G>T||||||,T|intron_variant|MODIFIER|AC006148.1|ENSG00000242593|transcript|ENST00000650961.1|pseudogene|3/10|n.416-69899G>T||||||,T|intron_variant|MODIFIER|AC006148.1|ENSG00000242593|transcript|ENST00000652254.1|pseudogene|2/3|n.161-153764G>T||||||,T|intron_variant|MODIFIER|AC006148.1|ENSG00000242593|transcript|ENST00000651674.1|pseudogene|2/3|n.369-4372G>T||||||	novel transcript ; novel transcript
445421	2_195007478_G_A	1	0	1	T|intron_variant|MODIFIER|AC006148.1|ENSG00000242593|transcript|ENST00000484322.5|pseudogene|2/8|n.169-68620C>T||||||,T|intron_variant|MODIFIER|AC006148.2|ENSG00000243574|transcript|ENST00000467017.2|pseudogene|2/2|n.753+3019G>A||||||,T|intron_variant|MODIFIER|AC006148.1|ENSG00000242593|transcript|ENST00000658206.1|pseudogene|3/4|n.591-22282C>T||||||,T|intron_variant|MODIFIER|AC006148.1|ENSG00000242593|transcript|ENST00000667657.1|pseudogene|1/9|n.155-3093C>T||||||,T|intron_variant|MODIFIER|AC006148.1|ENSG00000242593|transcript|ENST00000660727.1|pseudogene|1/8|n.129-3093C>T||||||,T|intron_variant|MODIFIER|AC006148.1|ENSG00000242593|transcript|ENST00000669475.1|pseudogene|3/4|n.350-22282C>T||||||,T|intron_variant|MODIFIER|AC006148.1|ENSG00000242593|transcript|ENST00000665593.1|pseudogene|2/4|n.296-50051C>T||||||,T|intron_variant|MODIFIER|AC006148.1|ENSG00000242593|transcript|ENST00000650961.1|pseudogene|3/10|n.416-68620C>T||||||,T|intron_variant|MODIFIER|AC006148.1|ENSG00000242593|transcript|ENST00000652254.1|pseudogene|2/3|n.161-152485C>T||||||,T|intron_variant|MODIFIER|AC006148.1|ENSG00000242593|transcript|ENST00000651674.1|pseudogene|2/3|n.369-3093C>T||||||	novel transcript ; novel transcript
445422	2_195009293_C_T	1	1	1	G|intron_variant|MODIFIER|AC006148.1|ENSG00000242593|transcript|ENST00000484322.5|pseudogene|2/8|n.169-63757A>G||||||,G|intron_variant|MODIFIER|AC006148.1|ENSG00000242593|transcript|ENST00000658206.1|pseudogene|3/4|n.591-17419A>G||||||,G|intron_variant|MODIFIER|AC006148.1|ENSG00000242593|transcript|ENST00000667657.1|pseudogene|2/9|n.252+1673A>G||||||,G|intron_variant|MODIFIER|AC006148.1|ENSG00000242593|transcript|ENST00000660727.1|pseudogene|2/8|n.226+1673A>G||||||,G|intron_variant|MODIFIER|AC006148.1|ENSG00000242593|transcript|ENST00000669475.1|pseudogene|3/4|n.350-17419A>G||||||,G|intron_variant|MODIFIER|AC006148.1|ENSG00000242593|transcript|ENST00000665593.1|pseudogene|2/4|n.296-45188A>G||||||,G|intron_variant|MODIFIER|AC006148.1|ENSG00000242593|transcript|ENST00000650961.1|pseudogene|3/10|n.416-63757A>G||||||,G|intron_variant|MODIFIER|AC006148.1|ENSG00000242593|transcript|ENST00000652254.1|pseudogene|2/3|n.161-147622A>G||||||,G|intron_variant|MODIFIER|AC006148.1|ENSG00000242593|transcript|ENST00000651674.1|pseudogene|3/3|n.466+1673A>G||||||	novel transcript
445423	2_195013636_A_G	1	1	1	T|intron_variant|MODIFIER|AC006148.1|ENSG00000242593|transcript|ENST00000484322.5|pseudogene|2/8|n.169-59655C>T||||||,T|intron_variant|MODIFIER|AC006148.1|ENSG00000242593|transcript|ENST00000658206.1|pseudogene|3/4|n.591-13317C>T||||||,T|intron_variant|MODIFIER|AC006148.1|ENSG00000242593|transcript|ENST00000667657.1|pseudogene|2/9|n.252+5775C>T||||||,T|intron_variant|MODIFIER|AC006148.1|ENSG00000242593|transcript|ENST00000660727.1|pseudogene|2/8|n.226+5775C>T||||||,T|intron_variant|MODIFIER|AC006148.1|ENSG00000242593|transcript|ENST00000669475.1|pseudogene|3/4|n.350-13317C>T||||||,T|intron_variant|MODIFIER|AC006148.1|ENSG00000242593|transcript|ENST00000665593.1|pseudogene|2/4|n.296-41086C>T||||||,T|intron_variant|MODIFIER|AC006148.1|ENSG00000242593|transcript|ENST00000650961.1|pseudogene|3/10|n.416-59655C>T||||||,T|intron_variant|MODIFIER|AC006148.1|ENSG00000242593|transcript|ENST00000652254.1|pseudogene|2/3|n.161-143520C>T||||||,T|intron_variant|MODIFIER|AC006148.1|ENSG00000242593|transcript|ENST00000651674.1|pseudogene|3/3|n.466+5775C>T||||||	novel transcript
445424	2_195014501_C_G	1	1	1	A|intron_variant|MODIFIER|AC006148.1|ENSG00000242593|transcript|ENST00000484322.5|pseudogene|2/8|n.169-58625T>A||||||,A|intron_variant|MODIFIER|AC006148.1|ENSG00000242593|transcript|ENST00000658206.1|pseudogene|3/4|n.591-12287T>A||||||,A|intron_variant|MODIFIER|AC006148.1|ENSG00000242593|transcript|ENST00000667657.1|pseudogene|2/9|n.252+6805T>A||||||,A|intron_variant|MODIFIER|AC006148.1|ENSG00000242593|transcript|ENST00000660727.1|pseudogene|2/8|n.226+6805T>A||||||,A|intron_variant|MODIFIER|AC006148.1|ENSG00000242593|transcript|ENST00000669475.1|pseudogene|3/4|n.350-12287T>A||||||,A|intron_variant|MODIFIER|AC006148.1|ENSG00000242593|transcript|ENST00000665593.1|pseudogene|2/4|n.296-40056T>A||||||,A|intron_variant|MODIFIER|AC006148.1|ENSG00000242593|transcript|ENST00000650961.1|pseudogene|3/10|n.416-58625T>A||||||,A|intron_variant|MODIFIER|AC006148.1|ENSG00000242593|transcript|ENST00000652254.1|pseudogene|2/3|n.161-142490T>A||||||,A|intron_variant|MODIFIER|AC006148.1|ENSG00000242593|transcript|ENST00000651674.1|pseudogene|3/3|n.466+6805T>A||||||	novel transcript
445425	2_195016559_T_G	1	0.631578947368421	1	T|intron_variant|MODIFIER|AC006148.1|ENSG00000242593|transcript|ENST00000484322.5|pseudogene|2/8|n.169-55196C>T||||||,T|intron_variant|MODIFIER|AC006148.1|ENSG00000242593|transcript|ENST00000658206.1|pseudogene|3/4|n.591-8858C>T||||||,T|intron_variant|MODIFIER|AC006148.1|ENSG00000242593|transcript|ENST00000667657.1|pseudogene|2/9|n.252+10234C>T||||||,T|intron_variant|MODIFIER|AC006148.1|ENSG00000242593|transcript|ENST00000660727.1|pseudogene|2/8|n.226+10234C>T||||||,T|intron_variant|MODIFIER|AC006148.1|ENSG00000242593|transcript|ENST00000669475.1|pseudogene|3/4|n.350-8858C>T||||||,T|intron_variant|MODIFIER|AC006148.1|ENSG00000242593|transcript|ENST00000665593.1|pseudogene|2/4|n.296-36627C>T||||||,T|intron_variant|MODIFIER|AC006148.1|ENSG00000242593|transcript|ENST00000650961.1|pseudogene|3/10|n.416-55196C>T||||||,T|intron_variant|MODIFIER|AC006148.1|ENSG00000242593|transcript|ENST00000652254.1|pseudogene|2/3|n.161-139061C>T||||||,T|intron_variant|MODIFIER|AC006148.1|ENSG00000242593|transcript|ENST00000651674.1|pseudogene|3/3|n.466+10234C>T||||||	novel transcript
445426	2_195021563_T_A	1	1	1	G|intron_variant|MODIFIER|AC006148.1|ENSG00000242593|transcript|ENST00000484322.5|pseudogene|2/8|n.169-45829A>G||||||,G|intron_variant|MODIFIER|AC006148.1|ENSG00000242593|transcript|ENST00000658206.1|pseudogene|4/4|n.704+396A>G||||||,G|intron_variant|MODIFIER|AC006148.1|ENSG00000242593|transcript|ENST00000667657.1|pseudogene|2/9|n.252+19601A>G||||||,G|intron_variant|MODIFIER|AC006148.1|ENSG00000242593|transcript|ENST00000660727.1|pseudogene|2/8|n.226+19601A>G||||||,G|intron_variant|MODIFIER|AC006148.1|ENSG00000242593|transcript|ENST00000669475.1|pseudogene|4/4|n.463+396A>G||||||,G|intron_variant|MODIFIER|AC006148.1|ENSG00000242593|transcript|ENST00000665593.1|pseudogene|2/4|n.296-27260A>G||||||,G|intron_variant|MODIFIER|AC006148.1|ENSG00000242593|transcript|ENST00000650961.1|pseudogene|3/10|n.416-45829A>G||||||,G|intron_variant|MODIFIER|AC006148.1|ENSG00000242593|transcript|ENST00000652254.1|pseudogene|2/3|n.161-129694A>G||||||,G|intron_variant|MODIFIER|AC006148.1|ENSG00000242593|transcript|ENST00000651674.1|pseudogene|3/3|n.466+19601A>G||||||	novel transcript
445427	2_195027104_G_C	1	1	1	T|intron_variant|MODIFIER|AC006148.1|ENSG00000242593|transcript|ENST00000484322.5|pseudogene|2/8|n.169-45599C>T||||||,T|intron_variant|MODIFIER|AC006148.1|ENSG00000242593|transcript|ENST00000658206.1|pseudogene|4/4|n.704+626C>T||||||,T|intron_variant|MODIFIER|AC006148.1|ENSG00000242593|transcript|ENST00000667657.1|pseudogene|2/9|n.252+19831C>T||||||,T|intron_variant|MODIFIER|AC006148.1|ENSG00000242593|transcript|ENST00000660727.1|pseudogene|2/8|n.226+19831C>T||||||,T|intron_variant|MODIFIER|AC006148.1|ENSG00000242593|transcript|ENST00000669475.1|pseudogene|4/4|n.463+626C>T||||||,T|intron_variant|MODIFIER|AC006148.1|ENSG00000242593|transcript|ENST00000665593.1|pseudogene|2/4|n.296-27030C>T||||||,T|intron_variant|MODIFIER|AC006148.1|ENSG00000242593|transcript|ENST00000650961.1|pseudogene|3/10|n.416-45599C>T||||||,T|intron_variant|MODIFIER|AC006148.1|ENSG00000242593|transcript|ENST00000652254.1|pseudogene|2/3|n.161-129464C>T||||||,T|intron_variant|MODIFIER|AC006148.1|ENSG00000242593|transcript|ENST00000651674.1|pseudogene|3/3|n.466+19831C>T||||||	novel transcript
445428	2_195028012_A_G	1	0.375	1	C|intron_variant|MODIFIER|AC006148.1|ENSG00000242593|transcript|ENST00000484322.5|pseudogene|2/8|n.169-41909T>C||||||,C|intron_variant|MODIFIER|AC006148.1|ENSG00000242593|transcript|ENST00000658206.1|pseudogene|4/4|n.704+4316T>C||||||,C|intron_variant|MODIFIER|AC006148.1|ENSG00000242593|transcript|ENST00000667657.1|pseudogene|2/9|n.253-23340T>C||||||,C|intron_variant|MODIFIER|AC006148.1|ENSG00000242593|transcript|ENST00000660727.1|pseudogene|2/8|n.226+23521T>C||||||,C|intron_variant|MODIFIER|AC006148.1|ENSG00000242593|transcript|ENST00000665593.1|pseudogene|2/4|n.296-23340T>C||||||,C|intron_variant|MODIFIER|AC006148.1|ENSG00000242593|transcript|ENST00000650961.1|pseudogene|3/10|n.416-41909T>C||||||,C|intron_variant|MODIFIER|AC006148.1|ENSG00000242593|transcript|ENST00000652254.1|pseudogene|2/3|n.161-125774T>C||||||,C|intron_variant|MODIFIER|AC006148.1|ENSG00000242593|transcript|ENST00000651674.1|pseudogene|3/3|n.466+23521T>C||||||,C|non_coding_transcript_exon_variant|MODIFIER|AC006148.1|ENSG00000242593|transcript|ENST00000669475.1|pseudogene|5/5|n.2375T>C||||||	novel transcript
445429	2_195028583_C_G	1	0	0	T|intron_variant|MODIFIER|AC006148.1|ENSG00000242593|transcript|ENST00000484322.5|pseudogene|2/8|n.169-41664A>T||||||,T|intron_variant|MODIFIER|AC006148.1|ENSG00000242593|transcript|ENST00000658206.1|pseudogene|4/4|n.704+4561A>T||||||,T|intron_variant|MODIFIER|AC006148.1|ENSG00000242593|transcript|ENST00000667657.1|pseudogene|2/9|n.253-23095A>T||||||,T|intron_variant|MODIFIER|AC006148.1|ENSG00000242593|transcript|ENST00000660727.1|pseudogene|2/8|n.226+23766A>T||||||,T|intron_variant|MODIFIER|AC006148.1|ENSG00000242593|transcript|ENST00000665593.1|pseudogene|2/4|n.296-23095A>T||||||,T|intron_variant|MODIFIER|AC006148.1|ENSG00000242593|transcript|ENST00000650961.1|pseudogene|3/10|n.416-41664A>T||||||,T|intron_variant|MODIFIER|AC006148.1|ENSG00000242593|transcript|ENST00000652254.1|pseudogene|2/3|n.161-125529A>T||||||,T|intron_variant|MODIFIER|AC006148.1|ENSG00000242593|transcript|ENST00000651674.1|pseudogene|3/3|n.466+23766A>T||||||,T|non_coding_transcript_exon_variant|MODIFIER|AC006148.1|ENSG00000242593|transcript|ENST00000669475.1|pseudogene|5/5|n.2620A>T||||||	novel transcript
445430	2_195031538_T_C	1	0	1	A|intron_variant|MODIFIER|AC006148.1|ENSG00000242593|transcript|ENST00000484322.5|pseudogene|2/8|n.169-39091G>A||||||,A|intron_variant|MODIFIER|AC006148.1|ENSG00000242593|transcript|ENST00000658206.1|pseudogene|4/4|n.704+7134G>A||||||,A|intron_variant|MODIFIER|AC006148.1|ENSG00000242593|transcript|ENST00000667657.1|pseudogene|2/9|n.253-20522G>A||||||,A|intron_variant|MODIFIER|AC006148.1|ENSG00000242593|transcript|ENST00000660727.1|pseudogene|2/8|n.226+26339G>A||||||,A|intron_variant|MODIFIER|AC006148.1|ENSG00000242593|transcript|ENST00000665593.1|pseudogene|2/4|n.296-20522G>A||||||,A|intron_variant|MODIFIER|AC006148.1|ENSG00000242593|transcript|ENST00000650961.1|pseudogene|3/10|n.416-39091G>A||||||,A|intron_variant|MODIFIER|AC006148.1|ENSG00000242593|transcript|ENST00000652254.1|pseudogene|2/3|n.161-122956G>A||||||,A|intron_variant|MODIFIER|AC006148.1|ENSG00000242593|transcript|ENST00000651674.1|pseudogene|3/3|n.466+26339G>A||||||	novel transcript
445431	2_195040576_T_C	1	0	1	G|intron_variant|MODIFIER|AC006148.1|ENSG00000242593|transcript|ENST00000484322.5|pseudogene|2/8|n.169-39018A>G||||||,G|intron_variant|MODIFIER|AC006148.1|ENSG00000242593|transcript|ENST00000658206.1|pseudogene|4/4|n.704+7207A>G||||||,G|intron_variant|MODIFIER|AC006148.1|ENSG00000242593|transcript|ENST00000667657.1|pseudogene|2/9|n.253-20449A>G||||||,G|intron_variant|MODIFIER|AC006148.1|ENSG00000242593|transcript|ENST00000660727.1|pseudogene|2/8|n.226+26412A>G||||||,G|intron_variant|MODIFIER|AC006148.1|ENSG00000242593|transcript|ENST00000665593.1|pseudogene|2/4|n.296-20449A>G||||||,G|intron_variant|MODIFIER|AC006148.1|ENSG00000242593|transcript|ENST00000650961.1|pseudogene|3/10|n.416-39018A>G||||||,G|intron_variant|MODIFIER|AC006148.1|ENSG00000242593|transcript|ENST00000652254.1|pseudogene|2/3|n.161-122883A>G||||||,G|intron_variant|MODIFIER|AC006148.1|ENSG00000242593|transcript|ENST00000651674.1|pseudogene|3/3|n.466+26412A>G||||||	novel transcript
445432	2_195041189_T_C	1	0	1	C|intron_variant|MODIFIER|AC006148.1|ENSG00000242593|transcript|ENST00000484322.5|pseudogene|2/8|n.169-35666T>C||||||,C|intron_variant|MODIFIER|AC006148.1|ENSG00000242593|transcript|ENST00000658206.1|pseudogene|4/4|n.705-10410T>C||||||,C|intron_variant|MODIFIER|AC006148.1|ENSG00000242593|transcript|ENST00000667657.1|pseudogene|2/9|n.253-17097T>C||||||,C|intron_variant|MODIFIER|AC006148.1|ENSG00000242593|transcript|ENST00000660727.1|pseudogene|2/8|n.226+29764T>C||||||,C|intron_variant|MODIFIER|AC006148.1|ENSG00000242593|transcript|ENST00000665593.1|pseudogene|2/4|n.296-17097T>C||||||,C|intron_variant|MODIFIER|AC006148.1|ENSG00000242593|transcript|ENST00000650961.1|pseudogene|3/10|n.416-35666T>C||||||,C|intron_variant|MODIFIER|AC006148.1|ENSG00000242593|transcript|ENST00000652254.1|pseudogene|2/3|n.161-119531T>C||||||,C|intron_variant|MODIFIER|AC006148.1|ENSG00000242593|transcript|ENST00000651674.1|pseudogene|3/3|n.466+29764T>C||||||	novel transcript
445433	2_195046452_A_G	1	1	1	C|intron_variant|MODIFIER|AC006148.1|ENSG00000242593|transcript|ENST00000484322.5|pseudogene|2/8|n.169-34995T>C||||||,C|intron_variant|MODIFIER|AC006148.1|ENSG00000242593|transcript|ENST00000658206.1|pseudogene|4/4|n.705-9739T>C||||||,C|intron_variant|MODIFIER|AC006148.1|ENSG00000242593|transcript|ENST00000667657.1|pseudogene|2/9|n.253-16426T>C||||||,C|intron_variant|MODIFIER|AC006148.1|ENSG00000242593|transcript|ENST00000660727.1|pseudogene|2/8|n.226+30435T>C||||||,C|intron_variant|MODIFIER|AC006148.1|ENSG00000242593|transcript|ENST00000665593.1|pseudogene|2/4|n.296-16426T>C||||||,C|intron_variant|MODIFIER|AC006148.1|ENSG00000242593|transcript|ENST00000650961.1|pseudogene|3/10|n.416-34995T>C||||||,C|intron_variant|MODIFIER|AC006148.1|ENSG00000242593|transcript|ENST00000652254.1|pseudogene|2/3|n.161-118860T>C||||||,C|intron_variant|MODIFIER|AC006148.1|ENSG00000242593|transcript|ENST00000651674.1|pseudogene|3/3|n.466+30435T>C||||||	novel transcript
445434	2_195048531_C_T	1	0	1	G|intron_variant|MODIFIER|AC006148.1|ENSG00000242593|transcript|ENST00000484322.5|pseudogene|2/8|n.169-30319A>G||||||,G|intron_variant|MODIFIER|AC006148.1|ENSG00000242593|transcript|ENST00000658206.1|pseudogene|4/4|n.705-5063A>G||||||,G|intron_variant|MODIFIER|AC006148.1|ENSG00000242593|transcript|ENST00000667657.1|pseudogene|2/9|n.253-11750A>G||||||,G|intron_variant|MODIFIER|AC006148.1|ENSG00000242593|transcript|ENST00000660727.1|pseudogene|2/8|n.227-30319A>G||||||,G|intron_variant|MODIFIER|AC006148.1|ENSG00000242593|transcript|ENST00000665593.1|pseudogene|2/4|n.296-11750A>G||||||,G|intron_variant|MODIFIER|AC006148.1|ENSG00000242593|transcript|ENST00000650961.1|pseudogene|3/10|n.416-30319A>G||||||,G|intron_variant|MODIFIER|AC006148.1|ENSG00000242593|transcript|ENST00000652254.1|pseudogene|2/3|n.161-114184A>G||||||,G|intron_variant|MODIFIER|AC006148.1|ENSG00000242593|transcript|ENST00000651674.1|pseudogene|3/3|n.467-30319A>G||||||	novel transcript
445435	2_195056916_A_C	1	0	1	G|intron_variant|MODIFIER|AC006148.1|ENSG00000242593|transcript|ENST00000484322.5|pseudogene|2/8|n.169-26367C>G||||||,G|intron_variant|MODIFIER|AC006148.1|ENSG00000242593|transcript|ENST00000658206.1|pseudogene|4/4|n.705-1111C>G||||||,G|intron_variant|MODIFIER|AC006148.1|ENSG00000242593|transcript|ENST00000667657.1|pseudogene|2/9|n.253-7798C>G||||||,G|intron_variant|MODIFIER|AC006148.1|ENSG00000242593|transcript|ENST00000660727.1|pseudogene|2/8|n.227-26367C>G||||||,G|intron_variant|MODIFIER|AC006148.1|ENSG00000242593|transcript|ENST00000665593.1|pseudogene|2/4|n.296-7798C>G||||||,G|intron_variant|MODIFIER|AC006148.1|ENSG00000242593|transcript|ENST00000650961.1|pseudogene|3/10|n.416-26367C>G||||||,G|intron_variant|MODIFIER|AC006148.1|ENSG00000242593|transcript|ENST00000652254.1|pseudogene|2/3|n.161-110232C>G||||||,G|intron_variant|MODIFIER|AC006148.1|ENSG00000242593|transcript|ENST00000651674.1|pseudogene|3/3|n.467-26367C>G||||||	novel transcript
445436	2_195063331_G_T	1	1	1	G|intron_variant|MODIFIER|AC006148.1|ENSG00000242593|transcript|ENST00000484322.5|pseudogene|2/8|n.169-24102A>G||||||,G|intron_variant|MODIFIER|AC006148.1|ENSG00000242593|transcript|ENST00000667657.1|pseudogene|2/9|n.253-5533A>G||||||,G|intron_variant|MODIFIER|AC006148.1|ENSG00000242593|transcript|ENST00000660727.1|pseudogene|2/8|n.227-24102A>G||||||,G|intron_variant|MODIFIER|AC006148.1|ENSG00000242593|transcript|ENST00000665593.1|pseudogene|2/4|n.296-5533A>G||||||,G|intron_variant|MODIFIER|AC006148.1|ENSG00000242593|transcript|ENST00000650961.1|pseudogene|3/10|n.416-24102A>G||||||,G|intron_variant|MODIFIER|AC006148.1|ENSG00000242593|transcript|ENST00000652254.1|pseudogene|2/3|n.161-107967A>G||||||,G|intron_variant|MODIFIER|AC006148.1|ENSG00000242593|transcript|ENST00000651674.1|pseudogene|3/3|n.467-24102A>G||||||,G|non_coding_transcript_exon_variant|MODIFIER|AC006148.1|ENSG00000242593|transcript|ENST00000658206.1|pseudogene|5/5|n.1859A>G||||||	novel transcript
445437	2_195086567_T_C	1	1	1	T|intron_variant|MODIFIER|AC006148.1|ENSG00000242593|transcript|ENST00000484322.5|pseudogene|2/8|n.169-22720A>T||||||,T|intron_variant|MODIFIER|AC006148.1|ENSG00000242593|transcript|ENST00000667657.1|pseudogene|2/9|n.253-4151A>T||||||,T|intron_variant|MODIFIER|AC006148.1|ENSG00000242593|transcript|ENST00000660727.1|pseudogene|2/8|n.227-22720A>T||||||,T|intron_variant|MODIFIER|AC006148.1|ENSG00000242593|transcript|ENST00000665593.1|pseudogene|2/4|n.296-4151A>T||||||,T|intron_variant|MODIFIER|AC006148.1|ENSG00000242593|transcript|ENST00000650961.1|pseudogene|3/10|n.416-22720A>T||||||,T|intron_variant|MODIFIER|AC006148.1|ENSG00000242593|transcript|ENST00000652254.1|pseudogene|2/3|n.161-106585A>T||||||,T|intron_variant|MODIFIER|AC006148.1|ENSG00000242593|transcript|ENST00000651674.1|pseudogene|3/3|n.467-22720A>T||||||,T|non_coding_transcript_exon_variant|MODIFIER|AC006148.1|ENSG00000242593|transcript|ENST00000658206.1|pseudogene|5/5|n.3241A>T||||||	novel transcript
445438	2_195087775_G_C	1	1	1	A|intron_variant|MODIFIER|AC006148.1|ENSG00000242593|transcript|ENST00000484322.5|pseudogene|2/8|n.169-21346G>A||||||,A|intron_variant|MODIFIER|AC006148.1|ENSG00000242593|transcript|ENST00000667657.1|pseudogene|2/9|n.253-2777G>A||||||,A|intron_variant|MODIFIER|AC006148.1|ENSG00000242593|transcript|ENST00000660727.1|pseudogene|2/8|n.227-21346G>A||||||,A|intron_variant|MODIFIER|AC006148.1|ENSG00000242593|transcript|ENST00000665593.1|pseudogene|2/4|n.296-2777G>A||||||,A|intron_variant|MODIFIER|AC006148.1|ENSG00000242593|transcript|ENST00000650961.1|pseudogene|3/10|n.416-21346G>A||||||,A|intron_variant|MODIFIER|AC006148.1|ENSG00000242593|transcript|ENST00000652254.1|pseudogene|2/3|n.161-105211G>A||||||,A|intron_variant|MODIFIER|AC006148.1|ENSG00000242593|transcript|ENST00000651674.1|pseudogene|3/3|n.467-21346G>A||||||,A|non_coding_transcript_exon_variant|MODIFIER|AC006148.1|ENSG00000242593|transcript|ENST00000658206.1|pseudogene|5/5|n.4615G>A||||||	novel transcript
445439	2_195100746_A_G	1	1	1	A|intron_variant|MODIFIER|AC006148.1|ENSG00000242593|transcript|ENST00000484322.5|pseudogene|2/8|n.169-21134G>A||||||,A|intron_variant|MODIFIER|AC006148.1|ENSG00000242593|transcript|ENST00000667657.1|pseudogene|2/9|n.253-2565G>A||||||,A|intron_variant|MODIFIER|AC006148.1|ENSG00000242593|transcript|ENST00000660727.1|pseudogene|2/8|n.227-21134G>A||||||,A|intron_variant|MODIFIER|AC006148.1|ENSG00000242593|transcript|ENST00000665593.1|pseudogene|2/4|n.296-2565G>A||||||,A|intron_variant|MODIFIER|AC006148.1|ENSG00000242593|transcript|ENST00000650961.1|pseudogene|3/10|n.416-21134G>A||||||,A|intron_variant|MODIFIER|AC006148.1|ENSG00000242593|transcript|ENST00000652254.1|pseudogene|2/3|n.161-104999G>A||||||,A|intron_variant|MODIFIER|AC006148.1|ENSG00000242593|transcript|ENST00000651674.1|pseudogene|3/3|n.467-21134G>A||||||,A|non_coding_transcript_exon_variant|MODIFIER|AC006148.1|ENSG00000242593|transcript|ENST00000658206.1|pseudogene|5/5|n.4827G>A||||||	novel transcript
445440	2_195101833_A_G	1	0	0	G|intron_variant|MODIFIER|AC006148.1|ENSG00000242593|transcript|ENST00000484322.5|pseudogene|2/8|n.169-21100A>G||||||,G|intron_variant|MODIFIER|AC006148.1|ENSG00000242593|transcript|ENST00000667657.1|pseudogene|2/9|n.253-2531A>G||||||,G|intron_variant|MODIFIER|AC006148.1|ENSG00000242593|transcript|ENST00000660727.1|pseudogene|2/8|n.227-21100A>G||||||,G|intron_variant|MODIFIER|AC006148.1|ENSG00000242593|transcript|ENST00000665593.1|pseudogene|2/4|n.296-2531A>G||||||,G|intron_variant|MODIFIER|AC006148.1|ENSG00000242593|transcript|ENST00000650961.1|pseudogene|3/10|n.416-21100A>G||||||,G|intron_variant|MODIFIER|AC006148.1|ENSG00000242593|transcript|ENST00000652254.1|pseudogene|2/3|n.161-104965A>G||||||,G|intron_variant|MODIFIER|AC006148.1|ENSG00000242593|transcript|ENST00000651674.1|pseudogene|3/3|n.467-21100A>G||||||,G|non_coding_transcript_exon_variant|MODIFIER|AC006148.1|ENSG00000242593|transcript|ENST00000658206.1|pseudogene|5/5|n.4861A>G||||||	novel transcript
445441	2_195113136_T_C	1	0	1	T|intron_variant|MODIFIER|AC006148.1|ENSG00000242593|transcript|ENST00000484322.5|pseudogene|2/8|n.169-18692C>T||||||,T|intron_variant|MODIFIER|AC006148.1|ENSG00000242593|transcript|ENST00000667657.1|pseudogene|2/9|n.253-123C>T||||||,T|intron_variant|MODIFIER|AC006148.1|ENSG00000242593|transcript|ENST00000660727.1|pseudogene|2/8|n.227-18692C>T||||||,T|intron_variant|MODIFIER|AC006148.1|ENSG00000242593|transcript|ENST00000665593.1|pseudogene|2/4|n.296-123C>T||||||,T|intron_variant|MODIFIER|AC006148.1|ENSG00000242593|transcript|ENST00000650961.1|pseudogene|3/10|n.416-18692C>T||||||,T|intron_variant|MODIFIER|AC006148.1|ENSG00000242593|transcript|ENST00000652254.1|pseudogene|2/3|n.161-102557C>T||||||,T|intron_variant|MODIFIER|AC006148.1|ENSG00000242593|transcript|ENST00000651674.1|pseudogene|3/3|n.467-18692C>T||||||	novel transcript
445442	2_195116942_C_T	1	0	1	G|intron_variant|MODIFIER|AC006148.1|ENSG00000242593|transcript|ENST00000484322.5|pseudogene|2/8|n.169-16691A>G||||||,G|intron_variant|MODIFIER|AC006148.1|ENSG00000242593|transcript|ENST00000497598.1|pseudogene|1/2|n.138+1694A>G||||||,G|intron_variant|MODIFIER|AC006148.1|ENSG00000242593|transcript|ENST00000667657.1|pseudogene|3/9|n.396+1735A>G||||||,G|intron_variant|MODIFIER|AC006148.1|ENSG00000242593|transcript|ENST00000660727.1|pseudogene|2/8|n.227-16691A>G||||||,G|intron_variant|MODIFIER|AC006148.1|ENSG00000242593|transcript|ENST00000665593.1|pseudogene|3/4|n.439+1735A>G||||||,G|intron_variant|MODIFIER|AC006148.1|ENSG00000242593|transcript|ENST00000650961.1|pseudogene|3/10|n.416-16691A>G||||||,G|intron_variant|MODIFIER|AC006148.1|ENSG00000242593|transcript|ENST00000652254.1|pseudogene|2/3|n.161-100556A>G||||||,G|intron_variant|MODIFIER|AC006148.1|ENSG00000242593|transcript|ENST00000651674.1|pseudogene|3/3|n.467-16691A>G||||||	novel transcript
445443	2_195128666_A_G	1	1	1	C|intron_variant|MODIFIER|AC006148.1|ENSG00000242593|transcript|ENST00000484322.5|pseudogene|2/8|n.169-15535T>C||||||,C|intron_variant|MODIFIER|AC006148.1|ENSG00000242593|transcript|ENST00000497598.1|pseudogene|1/2|n.138+2850T>C||||||,C|intron_variant|MODIFIER|AC006148.1|ENSG00000242593|transcript|ENST00000667657.1|pseudogene|3/9|n.396+2891T>C||||||,C|intron_variant|MODIFIER|AC006148.1|ENSG00000242593|transcript|ENST00000660727.1|pseudogene|2/8|n.227-15535T>C||||||,C|intron_variant|MODIFIER|AC006148.1|ENSG00000242593|transcript|ENST00000665593.1|pseudogene|3/4|n.439+2891T>C||||||,C|intron_variant|MODIFIER|AC006148.1|ENSG00000242593|transcript|ENST00000650961.1|pseudogene|3/10|n.416-15535T>C||||||,C|intron_variant|MODIFIER|AC006148.1|ENSG00000242593|transcript|ENST00000652254.1|pseudogene|2/3|n.161-99400T>C||||||,C|intron_variant|MODIFIER|AC006148.1|ENSG00000242593|transcript|ENST00000651674.1|pseudogene|3/3|n.467-15535T>C||||||	novel transcript
445444	2_195135747_C_T	1	1	1	C|intron_variant|MODIFIER|AC006148.1|ENSG00000242593|transcript|ENST00000484322.5|pseudogene|2/8|n.169-15367A>C||||||,C|intron_variant|MODIFIER|AC006148.1|ENSG00000242593|transcript|ENST00000497598.1|pseudogene|1/2|n.138+3018A>C||||||,C|intron_variant|MODIFIER|AC006148.1|ENSG00000242593|transcript|ENST00000667657.1|pseudogene|3/9|n.396+3059A>C||||||,C|intron_variant|MODIFIER|AC006148.1|ENSG00000242593|transcript|ENST00000660727.1|pseudogene|2/8|n.227-15367A>C||||||,C|intron_variant|MODIFIER|AC006148.1|ENSG00000242593|transcript|ENST00000665593.1|pseudogene|3/4|n.439+3059A>C||||||,C|intron_variant|MODIFIER|AC006148.1|ENSG00000242593|transcript|ENST00000650961.1|pseudogene|3/10|n.416-15367A>C||||||,C|intron_variant|MODIFIER|AC006148.1|ENSG00000242593|transcript|ENST00000652254.1|pseudogene|2/3|n.161-99232A>C||||||,C|intron_variant|MODIFIER|AC006148.1|ENSG00000242593|transcript|ENST00000651674.1|pseudogene|3/3|n.467-15367A>C||||||,C|non_coding_transcript_exon_variant|MODIFIER|AC004930.1|ENSG00000241324|transcript|ENST00000470677.1|pseudogene|3/3|n.185T>G||||||	novel transcript ; novel transcript
445445	2_195136595_A_G	1	1	1	A|intron_variant|MODIFIER|AC006148.1|ENSG00000242593|transcript|ENST00000484322.5|pseudogene|2/8|n.169-15336G>A||||||,A|intron_variant|MODIFIER|AC006148.1|ENSG00000242593|transcript|ENST00000497598.1|pseudogene|1/2|n.138+3049G>A||||||,A|intron_variant|MODIFIER|AC006148.1|ENSG00000242593|transcript|ENST00000667657.1|pseudogene|3/9|n.396+3090G>A||||||,A|intron_variant|MODIFIER|AC006148.1|ENSG00000242593|transcript|ENST00000660727.1|pseudogene|2/8|n.227-15336G>A||||||,A|intron_variant|MODIFIER|AC006148.1|ENSG00000242593|transcript|ENST00000665593.1|pseudogene|3/4|n.439+3090G>A||||||,A|intron_variant|MODIFIER|AC006148.1|ENSG00000242593|transcript|ENST00000650961.1|pseudogene|3/10|n.416-15336G>A||||||,A|intron_variant|MODIFIER|AC006148.1|ENSG00000242593|transcript|ENST00000652254.1|pseudogene|2/3|n.161-99201G>A||||||,A|intron_variant|MODIFIER|AC006148.1|ENSG00000242593|transcript|ENST00000651674.1|pseudogene|3/3|n.467-15336G>A||||||,A|non_coding_transcript_exon_variant|MODIFIER|AC004930.1|ENSG00000241324|transcript|ENST00000470677.1|pseudogene|3/3|n.154C>T||||||	novel transcript ; novel transcript
445446	2_195136977_G_A	1	1	1	T|intron_variant|MODIFIER|AC006148.1|ENSG00000242593|transcript|ENST00000484322.5|pseudogene|2/8|n.169-13389C>T||||||,T|intron_variant|MODIFIER|AC004930.1|ENSG00000241324|transcript|ENST00000470677.1|pseudogene|2/2|n.134-1927G>A||||||,T|intron_variant|MODIFIER|AC006148.1|ENSG00000242593|transcript|ENST00000497598.1|pseudogene|1/2|n.138+4996C>T||||||,T|intron_variant|MODIFIER|AC006148.1|ENSG00000242593|transcript|ENST00000667657.1|pseudogene|3/9|n.396+5037C>T||||||,T|intron_variant|MODIFIER|AC006148.1|ENSG00000242593|transcript|ENST00000660727.1|pseudogene|2/8|n.227-13389C>T||||||,T|intron_variant|MODIFIER|AC006148.1|ENSG00000242593|transcript|ENST00000665593.1|pseudogene|3/4|n.439+5037C>T||||||,T|intron_variant|MODIFIER|AC006148.1|ENSG00000242593|transcript|ENST00000650961.1|pseudogene|3/10|n.416-13389C>T||||||,T|intron_variant|MODIFIER|AC006148.1|ENSG00000242593|transcript|ENST00000652254.1|pseudogene|2/3|n.161-97254C>T||||||,T|intron_variant|MODIFIER|AC006148.1|ENSG00000242593|transcript|ENST00000651674.1|pseudogene|3/3|n.467-13389C>T||||||	novel transcript ; novel transcript
445447	2_195139017_C_T	1	1	1	T|intron_variant|MODIFIER|AC006148.1|ENSG00000242593|transcript|ENST00000484322.5|pseudogene|2/8|n.169-13075C>T||||||,T|intron_variant|MODIFIER|AC004930.1|ENSG00000241324|transcript|ENST00000470677.1|pseudogene|2/2|n.134-2241G>A||||||,T|intron_variant|MODIFIER|AC006148.1|ENSG00000242593|transcript|ENST00000497598.1|pseudogene|1/2|n.138+5310C>T||||||,T|intron_variant|MODIFIER|AC006148.1|ENSG00000242593|transcript|ENST00000667657.1|pseudogene|3/9|n.396+5351C>T||||||,T|intron_variant|MODIFIER|AC006148.1|ENSG00000242593|transcript|ENST00000660727.1|pseudogene|2/8|n.227-13075C>T||||||,T|intron_variant|MODIFIER|AC006148.1|ENSG00000242593|transcript|ENST00000665593.1|pseudogene|3/4|n.439+5351C>T||||||,T|intron_variant|MODIFIER|AC006148.1|ENSG00000242593|transcript|ENST00000650961.1|pseudogene|3/10|n.416-13075C>T||||||,T|intron_variant|MODIFIER|AC006148.1|ENSG00000242593|transcript|ENST00000652254.1|pseudogene|2/3|n.161-96940C>T||||||,T|intron_variant|MODIFIER|AC006148.1|ENSG00000242593|transcript|ENST00000651674.1|pseudogene|3/3|n.467-13075C>T||||||	novel transcript ; novel transcript
445448	2_195139037_A_T	1	1	1	G|intron_variant|MODIFIER|AC006148.1|ENSG00000242593|transcript|ENST00000484322.5|pseudogene|2/8|n.169-9652C>G||||||,G|intron_variant|MODIFIER|AC004930.1|ENSG00000241324|transcript|ENST00000470677.1|pseudogene|1/2|n.33-603G>C||||||,G|intron_variant|MODIFIER|AC006148.1|ENSG00000242593|transcript|ENST00000497598.1|pseudogene|1/2|n.138+8733C>G||||||,G|intron_variant|MODIFIER|AC006148.1|ENSG00000242593|transcript|ENST00000667657.1|pseudogene|3/9|n.396+8774C>G||||||,G|intron_variant|MODIFIER|AC006148.1|ENSG00000242593|transcript|ENST00000660727.1|pseudogene|2/8|n.227-9652C>G||||||,G|intron_variant|MODIFIER|AC006148.1|ENSG00000242593|transcript|ENST00000665593.1|pseudogene|3/4|n.439+8774C>G||||||,G|intron_variant|MODIFIER|AC006148.1|ENSG00000242593|transcript|ENST00000650961.1|pseudogene|3/10|n.416-9652C>G||||||,G|intron_variant|MODIFIER|AC006148.1|ENSG00000242593|transcript|ENST00000652254.1|pseudogene|2/3|n.161-93517C>G||||||,G|intron_variant|MODIFIER|AC006148.1|ENSG00000242593|transcript|ENST00000651674.1|pseudogene|3/3|n.467-9652C>G||||||	novel transcript ; novel transcript
445449	2_195142591_A_G	1	1	1	C|intron_variant|MODIFIER|AC006148.1|ENSG00000242593|transcript|ENST00000484322.5|pseudogene|2/8|n.169-2157G>C||||||,C|intron_variant|MODIFIER|AC006148.1|ENSG00000242593|transcript|ENST00000497598.1|pseudogene|1/2|n.139-2157G>C||||||,C|intron_variant|MODIFIER|AC006148.1|ENSG00000242593|transcript|ENST00000667657.1|pseudogene|3/9|n.397-2157G>C||||||,C|intron_variant|MODIFIER|AC006148.1|ENSG00000242593|transcript|ENST00000660727.1|pseudogene|2/8|n.227-2157G>C||||||,C|intron_variant|MODIFIER|AC006148.1|ENSG00000242593|transcript|ENST00000665593.1|pseudogene|3/4|n.440-2157G>C||||||,C|intron_variant|MODIFIER|AC006148.1|ENSG00000242593|transcript|ENST00000650961.1|pseudogene|3/10|n.416-2157G>C||||||,C|intron_variant|MODIFIER|AC006148.1|ENSG00000242593|transcript|ENST00000652254.1|pseudogene|2/3|n.161-86022G>C||||||,C|intron_variant|MODIFIER|AC006148.1|ENSG00000242593|transcript|ENST00000651674.1|pseudogene|3/3|n.467-2157G>C||||||	novel transcript
445450	2_195145249_T_C	1	1	1	T|intron_variant|MODIFIER|AC006148.1|ENSG00000242593|transcript|ENST00000484322.5|pseudogene|2/8|n.169-1453C>T||||||,T|intron_variant|MODIFIER|AC006148.1|ENSG00000242593|transcript|ENST00000497598.1|pseudogene|1/2|n.139-1453C>T||||||,T|intron_variant|MODIFIER|AC006148.1|ENSG00000242593|transcript|ENST00000667657.1|pseudogene|3/9|n.397-1453C>T||||||,T|intron_variant|MODIFIER|AC006148.1|ENSG00000242593|transcript|ENST00000660727.1|pseudogene|2/8|n.227-1453C>T||||||,T|intron_variant|MODIFIER|AC006148.1|ENSG00000242593|transcript|ENST00000665593.1|pseudogene|3/4|n.440-1453C>T||||||,T|intron_variant|MODIFIER|AC006148.1|ENSG00000242593|transcript|ENST00000650961.1|pseudogene|3/10|n.416-1453C>T||||||,T|intron_variant|MODIFIER|AC006148.1|ENSG00000242593|transcript|ENST00000652254.1|pseudogene|2/3|n.161-85318C>T||||||,T|intron_variant|MODIFIER|AC006148.1|ENSG00000242593|transcript|ENST00000651674.1|pseudogene|3/3|n.467-1453C>T||||||	novel transcript
445451	2_195147220_C_A	1	1	1	T|intron_variant|MODIFIER|AC006148.1|ENSG00000242593|transcript|ENST00000484322.5|pseudogene|2/8|n.169-1056G>T||||||,T|intron_variant|MODIFIER|AC006148.1|ENSG00000242593|transcript|ENST00000497598.1|pseudogene|1/2|n.139-1056G>T||||||,T|intron_variant|MODIFIER|AC006148.1|ENSG00000242593|transcript|ENST00000667657.1|pseudogene|3/9|n.397-1056G>T||||||,T|intron_variant|MODIFIER|AC006148.1|ENSG00000242593|transcript|ENST00000660727.1|pseudogene|2/8|n.227-1056G>T||||||,T|intron_variant|MODIFIER|AC006148.1|ENSG00000242593|transcript|ENST00000665593.1|pseudogene|3/4|n.440-1056G>T||||||,T|intron_variant|MODIFIER|AC006148.1|ENSG00000242593|transcript|ENST00000650961.1|pseudogene|3/10|n.416-1056G>T||||||,T|intron_variant|MODIFIER|AC006148.1|ENSG00000242593|transcript|ENST00000652254.1|pseudogene|2/3|n.161-84921G>T||||||,T|intron_variant|MODIFIER|AC006148.1|ENSG00000242593|transcript|ENST00000651674.1|pseudogene|3/3|n.467-1056G>T||||||	novel transcript
445452	2_195147328_G_A	1	1	1	C|intron_variant|MODIFIER|AC006148.1|ENSG00000242593|transcript|ENST00000484322.5|pseudogene|2/8|n.169-861G>C||||||,C|intron_variant|MODIFIER|AC006148.1|ENSG00000242593|transcript|ENST00000497598.1|pseudogene|1/2|n.139-861G>C||||||,C|intron_variant|MODIFIER|AC006148.1|ENSG00000242593|transcript|ENST00000667657.1|pseudogene|3/9|n.397-861G>C||||||,C|intron_variant|MODIFIER|AC006148.1|ENSG00000242593|transcript|ENST00000660727.1|pseudogene|2/8|n.227-861G>C||||||,C|intron_variant|MODIFIER|AC006148.1|ENSG00000242593|transcript|ENST00000665593.1|pseudogene|3/4|n.440-861G>C||||||,C|intron_variant|MODIFIER|AC006148.1|ENSG00000242593|transcript|ENST00000650961.1|pseudogene|3/10|n.416-861G>C||||||,C|intron_variant|MODIFIER|AC006148.1|ENSG00000242593|transcript|ENST00000652254.1|pseudogene|2/3|n.161-84726G>C||||||,C|intron_variant|MODIFIER|AC006148.1|ENSG00000242593|transcript|ENST00000651674.1|pseudogene|3/3|n.467-861G>C||||||	novel transcript
445453	2_195147764_G_A	1	1	1	T|intron_variant|MODIFIER|AC006148.1|ENSG00000242593|transcript|ENST00000484322.5|pseudogene|2/8|n.169-476C>T||||||,T|intron_variant|MODIFIER|AC006148.1|ENSG00000242593|transcript|ENST00000497598.1|pseudogene|1/2|n.139-476C>T||||||,T|intron_variant|MODIFIER|AC006148.1|ENSG00000242593|transcript|ENST00000667657.1|pseudogene|3/9|n.397-476C>T||||||,T|intron_variant|MODIFIER|AC006148.1|ENSG00000242593|transcript|ENST00000660727.1|pseudogene|2/8|n.227-476C>T||||||,T|intron_variant|MODIFIER|AC006148.1|ENSG00000242593|transcript|ENST00000665593.1|pseudogene|3/4|n.440-476C>T||||||,T|intron_variant|MODIFIER|AC006148.1|ENSG00000242593|transcript|ENST00000650961.1|pseudogene|3/10|n.416-476C>T||||||,T|intron_variant|MODIFIER|AC006148.1|ENSG00000242593|transcript|ENST00000652254.1|pseudogene|2/3|n.161-84341C>T||||||,T|intron_variant|MODIFIER|AC006148.1|ENSG00000242593|transcript|ENST00000651674.1|pseudogene|3/3|n.467-476C>T||||||	novel transcript
445454	2_195147969_T_C	1	1	1	C|intron_variant|MODIFIER|AC006148.1|ENSG00000242593|transcript|ENST00000484322.5|pseudogene|3/8|n.204+787T>C||||||,C|intron_variant|MODIFIER|AC006148.1|ENSG00000242593|transcript|ENST00000667657.1|pseudogene|4/9|n.432+787T>C||||||,C|intron_variant|MODIFIER|AC006148.1|ENSG00000242593|transcript|ENST00000660727.1|pseudogene|3/8|n.262+787T>C||||||,C|intron_variant|MODIFIER|AC006148.1|ENSG00000242593|transcript|ENST00000652254.1|pseudogene|2/3|n.161-83043T>C||||||,C|non_coding_transcript_exon_variant|MODIFIER|AC006148.1|ENSG00000242593|transcript|ENST00000665593.1|pseudogene|5/5|n.963T>C||||||,C|non_coding_transcript_exon_variant|MODIFIER|AC006148.1|ENSG00000242593|transcript|ENST00000650961.1|pseudogene|5/11|n.939T>C||||||,C|non_coding_transcript_exon_variant|MODIFIER|AC006148.1|ENSG00000242593|transcript|ENST00000651674.1|pseudogene|4/4|n.1289T>C||||||	novel transcript
445455	2_195149539_T_C	1	1	1	G|intron_variant|MODIFIER|AC006148.1|ENSG00000242593|transcript|ENST00000484322.5|pseudogene|3/8|n.205-2822T>G||||||,G|intron_variant|MODIFIER|AC006148.1|ENSG00000242593|transcript|ENST00000667657.1|pseudogene|4/9|n.433-2822T>G||||||,G|intron_variant|MODIFIER|AC006148.1|ENSG00000242593|transcript|ENST00000660727.1|pseudogene|3/8|n.263-2822T>G||||||,G|intron_variant|MODIFIER|AC006148.1|ENSG00000242593|transcript|ENST00000650961.1|pseudogene|5/10|n.1157-2822T>G||||||,G|intron_variant|MODIFIER|AC006148.1|ENSG00000242593|transcript|ENST00000652254.1|pseudogene|2/3|n.161-79394T>G||||||	novel transcript
445456	2_195153645_A_G	1	1	1	A|intron_variant|MODIFIER|AC006148.1|ENSG00000242593|transcript|ENST00000484322.5|pseudogene|3/8|n.205-1301C>A||||||,A|intron_variant|MODIFIER|AC006148.1|ENSG00000242593|transcript|ENST00000667657.1|pseudogene|4/9|n.433-1301C>A||||||,A|intron_variant|MODIFIER|AC006148.1|ENSG00000242593|transcript|ENST00000660727.1|pseudogene|3/8|n.263-1301C>A||||||,A|intron_variant|MODIFIER|AC006148.1|ENSG00000242593|transcript|ENST00000650961.1|pseudogene|5/10|n.1157-1301C>A||||||,A|intron_variant|MODIFIER|AC006148.1|ENSG00000242593|transcript|ENST00000652254.1|pseudogene|2/3|n.161-77873C>A||||||	novel transcript
445457	2_195155745_G_T	1	1	1	A|intron_variant|MODIFIER|AC006148.1|ENSG00000242593|transcript|ENST00000484322.5|pseudogene|3/8|n.205-1234G>A||||||,A|intron_variant|MODIFIER|AC006148.1|ENSG00000242593|transcript|ENST00000667657.1|pseudogene|4/9|n.433-1234G>A||||||,A|intron_variant|MODIFIER|AC006148.1|ENSG00000242593|transcript|ENST00000660727.1|pseudogene|3/8|n.263-1234G>A||||||,A|intron_variant|MODIFIER|AC006148.1|ENSG00000242593|transcript|ENST00000650961.1|pseudogene|5/10|n.1157-1234G>A||||||,A|intron_variant|MODIFIER|AC006148.1|ENSG00000242593|transcript|ENST00000652254.1|pseudogene|2/3|n.161-77806G>A||||||	novel transcript
445458	2_195156618_G_A	1	1	1	A|intron_variant|MODIFIER|AC006148.1|ENSG00000242593|transcript|ENST00000484322.5|pseudogene|3/8|n.205-959G>A||||||,A|intron_variant|MODIFIER|AC006148.1|ENSG00000242593|transcript|ENST00000667657.1|pseudogene|4/9|n.433-959G>A||||||,A|intron_variant|MODIFIER|AC006148.1|ENSG00000242593|transcript|ENST00000660727.1|pseudogene|3/8|n.263-959G>A||||||,A|intron_variant|MODIFIER|AC006148.1|ENSG00000242593|transcript|ENST00000650961.1|pseudogene|5/10|n.1157-959G>A||||||,A|intron_variant|MODIFIER|AC006148.1|ENSG00000242593|transcript|ENST00000652254.1|pseudogene|2/3|n.161-77531G>A||||||	novel transcript
445459	2_195156969_G_T	1	1	1	A|intron_variant|MODIFIER|AC006148.1|ENSG00000242593|transcript|ENST00000484322.5|pseudogene|3/8|n.205-831G>A||||||,A|intron_variant|MODIFIER|AC006148.1|ENSG00000242593|transcript|ENST00000667657.1|pseudogene|4/9|n.433-831G>A||||||,A|intron_variant|MODIFIER|AC006148.1|ENSG00000242593|transcript|ENST00000660727.1|pseudogene|3/8|n.263-831G>A||||||,A|intron_variant|MODIFIER|AC006148.1|ENSG00000242593|transcript|ENST00000650961.1|pseudogene|5/10|n.1157-831G>A||||||,A|intron_variant|MODIFIER|AC006148.1|ENSG00000242593|transcript|ENST00000652254.1|pseudogene|2/3|n.161-77403G>A||||||	novel transcript
445460	2_195159973_G_T	1	1	1	G|intron_variant|MODIFIER|AC006148.1|ENSG00000242593|transcript|ENST00000652254.1|pseudogene|2/3|n.161-76550A>G||||||,G|non_coding_transcript_exon_variant|MODIFIER|AC006148.1|ENSG00000242593|transcript|ENST00000484322.5|pseudogene|4/9|n.227A>G||||||,G|non_coding_transcript_exon_variant|MODIFIER|AC006148.1|ENSG00000242593|transcript|ENST00000667657.1|pseudogene|5/10|n.455A>G||||||,G|non_coding_transcript_exon_variant|MODIFIER|AC006148.1|ENSG00000242593|transcript|ENST00000660727.1|pseudogene|4/9|n.285A>G||||||,G|non_coding_transcript_exon_variant|MODIFIER|AC006148.1|ENSG00000242593|transcript|ENST00000650961.1|pseudogene|6/11|n.1179A>G||||||	novel transcript
445461	2_195161680_C_T	1	1	1	A|intron_variant|MODIFIER|AC006148.1|ENSG00000242593|transcript|ENST00000484322.5|pseudogene|4/8|n.294+6862G>A||||||,A|intron_variant|MODIFIER|AC006148.1|ENSG00000242593|transcript|ENST00000667657.1|pseudogene|5/9|n.522+6862G>A||||||,A|intron_variant|MODIFIER|AC006148.1|ENSG00000242593|transcript|ENST00000660727.1|pseudogene|4/8|n.406+6808G>A||||||,A|intron_variant|MODIFIER|AC006148.1|ENSG00000242593|transcript|ENST00000650961.1|pseudogene|6/10|n.1246+6862G>A||||||,A|intron_variant|MODIFIER|AC006148.1|ENSG00000242593|transcript|ENST00000652254.1|pseudogene|2/3|n.161-69621G>A||||||	novel transcript
445462	2_195163105_C_A	1	1	1	A|intron_variant|MODIFIER|AC006148.1|ENSG00000242593|transcript|ENST00000484322.5|pseudogene|4/8|n.294+7204G>A||||||,A|intron_variant|MODIFIER|AC006148.1|ENSG00000242593|transcript|ENST00000667657.1|pseudogene|5/9|n.522+7204G>A||||||,A|intron_variant|MODIFIER|AC006148.1|ENSG00000242593|transcript|ENST00000660727.1|pseudogene|4/8|n.406+7150G>A||||||,A|intron_variant|MODIFIER|AC006148.1|ENSG00000242593|transcript|ENST00000650961.1|pseudogene|6/10|n.1246+7204G>A||||||,A|intron_variant|MODIFIER|AC006148.1|ENSG00000242593|transcript|ENST00000652254.1|pseudogene|2/3|n.161-69279G>A||||||	novel transcript
445463	2_195165515_T_A	1	1	1	G|intron_variant|MODIFIER|AC006148.1|ENSG00000242593|transcript|ENST00000484322.5|pseudogene|4/8|n.294+7480A>G||||||,G|intron_variant|MODIFIER|AC006148.1|ENSG00000242593|transcript|ENST00000667657.1|pseudogene|5/9|n.522+7480A>G||||||,G|intron_variant|MODIFIER|AC006148.1|ENSG00000242593|transcript|ENST00000660727.1|pseudogene|4/8|n.406+7426A>G||||||,G|intron_variant|MODIFIER|AC006148.1|ENSG00000242593|transcript|ENST00000650961.1|pseudogene|6/10|n.1246+7480A>G||||||,G|intron_variant|MODIFIER|AC006148.1|ENSG00000242593|transcript|ENST00000652254.1|pseudogene|2/3|n.161-69003A>G||||||	novel transcript
445464	2_195169228_C_T	1	1	1	T|intron_variant|MODIFIER|AC006148.1|ENSG00000242593|transcript|ENST00000484322.5|pseudogene|4/8|n.294+7526C>T||||||,T|intron_variant|MODIFIER|AC006148.1|ENSG00000242593|transcript|ENST00000667657.1|pseudogene|5/9|n.522+7526C>T||||||,T|intron_variant|MODIFIER|AC006148.1|ENSG00000242593|transcript|ENST00000660727.1|pseudogene|4/8|n.406+7472C>T||||||,T|intron_variant|MODIFIER|AC006148.1|ENSG00000242593|transcript|ENST00000650961.1|pseudogene|6/10|n.1246+7526C>T||||||,T|intron_variant|MODIFIER|AC006148.1|ENSG00000242593|transcript|ENST00000652254.1|pseudogene|2/3|n.161-68957C>T||||||	novel transcript
445465	2_195170213_A_C	1	1	1	A|intron_variant|MODIFIER|AC006148.1|ENSG00000242593|transcript|ENST00000484322.5|pseudogene|4/8|n.295-7913G>A||||||,A|intron_variant|MODIFIER|AC006148.1|ENSG00000242593|transcript|ENST00000667657.1|pseudogene|5/9|n.523-7913G>A||||||,A|intron_variant|MODIFIER|AC006148.1|ENSG00000242593|transcript|ENST00000660727.1|pseudogene|4/8|n.407-7913G>A||||||,A|intron_variant|MODIFIER|AC006148.1|ENSG00000242593|transcript|ENST00000650961.1|pseudogene|6/10|n.1247-7913G>A||||||,A|intron_variant|MODIFIER|AC006148.1|ENSG00000242593|transcript|ENST00000652254.1|pseudogene|2/3|n.161-68272G>A||||||	novel transcript
445466	2_195178455_C_G	1	1	1	A|intron_variant|MODIFIER|AC006148.1|ENSG00000242593|transcript|ENST00000484322.5|pseudogene|4/8|n.295-7878G>A||||||,A|intron_variant|MODIFIER|AC006148.1|ENSG00000242593|transcript|ENST00000667657.1|pseudogene|5/9|n.523-7878G>A||||||,A|intron_variant|MODIFIER|AC006148.1|ENSG00000242593|transcript|ENST00000660727.1|pseudogene|4/8|n.407-7878G>A||||||,A|intron_variant|MODIFIER|AC006148.1|ENSG00000242593|transcript|ENST00000650961.1|pseudogene|6/10|n.1247-7878G>A||||||,A|intron_variant|MODIFIER|AC006148.1|ENSG00000242593|transcript|ENST00000652254.1|pseudogene|2/3|n.161-68237G>A||||||	novel transcript
445467	2_195178876_C_T	1	1	1	G|intron_variant|MODIFIER|AC006148.1|ENSG00000242593|transcript|ENST00000484322.5|pseudogene|4/8|n.295-6718A>G||||||,G|intron_variant|MODIFIER|AC006148.1|ENSG00000242593|transcript|ENST00000667657.1|pseudogene|5/9|n.523-6718A>G||||||,G|intron_variant|MODIFIER|AC006148.1|ENSG00000242593|transcript|ENST00000660727.1|pseudogene|4/8|n.407-6718A>G||||||,G|intron_variant|MODIFIER|AC006148.1|ENSG00000242593|transcript|ENST00000650961.1|pseudogene|6/10|n.1247-6718A>G||||||,G|intron_variant|MODIFIER|AC006148.1|ENSG00000242593|transcript|ENST00000652254.1|pseudogene|2/3|n.161-67077A>G||||||	novel transcript
445468	2_195180775_G_T	1	1	1	T|intron_variant|MODIFIER|AC006148.1|ENSG00000242593|transcript|ENST00000484322.5|pseudogene|4/8|n.295-5611C>T||||||,T|intron_variant|MODIFIER|AC006148.1|ENSG00000242593|transcript|ENST00000667657.1|pseudogene|5/9|n.523-5611C>T||||||,T|intron_variant|MODIFIER|AC006148.1|ENSG00000242593|transcript|ENST00000660727.1|pseudogene|4/8|n.407-5611C>T||||||,T|intron_variant|MODIFIER|AC006148.1|ENSG00000242593|transcript|ENST00000650961.1|pseudogene|6/10|n.1247-5611C>T||||||,T|intron_variant|MODIFIER|AC006148.1|ENSG00000242593|transcript|ENST00000652254.1|pseudogene|2/3|n.161-65970C>T||||||	novel transcript
445469	2_195180794_T_C	1	1	1	T|intron_variant|MODIFIER|AC006148.1|ENSG00000242593|transcript|ENST00000484322.5|pseudogene|4/8|n.295-3431C>T||||||,T|intron_variant|MODIFIER|AC006148.1|ENSG00000242593|transcript|ENST00000667657.1|pseudogene|5/9|n.523-3431C>T||||||,T|intron_variant|MODIFIER|AC006148.1|ENSG00000242593|transcript|ENST00000660727.1|pseudogene|4/8|n.407-3431C>T||||||,T|intron_variant|MODIFIER|AC006148.1|ENSG00000242593|transcript|ENST00000650961.1|pseudogene|6/10|n.1247-3431C>T||||||,T|intron_variant|MODIFIER|AC006148.1|ENSG00000242593|transcript|ENST00000652254.1|pseudogene|2/3|n.161-63790C>T||||||	novel transcript
445470	2_195180952_A_T	1	1	1	A|intron_variant|MODIFIER|AC006148.1|ENSG00000242593|transcript|ENST00000484322.5|pseudogene|4/8|n.295-1364T>A||||||,A|intron_variant|MODIFIER|AC006148.1|ENSG00000242593|transcript|ENST00000667657.1|pseudogene|5/9|n.523-1364T>A||||||,A|intron_variant|MODIFIER|AC006148.1|ENSG00000242593|transcript|ENST00000660727.1|pseudogene|4/8|n.407-1364T>A||||||,A|intron_variant|MODIFIER|AC006148.1|ENSG00000242593|transcript|ENST00000650961.1|pseudogene|6/10|n.1247-1364T>A||||||,A|intron_variant|MODIFIER|AC006148.1|ENSG00000242593|transcript|ENST00000652254.1|pseudogene|2/3|n.161-61723T>A||||||	novel transcript
445471	2_195181132_T_C	1	1	1	C|intron_variant|MODIFIER|AC006148.1|ENSG00000242593|transcript|ENST00000484322.5|pseudogene|4/8|n.295-1346T>C||||||,C|intron_variant|MODIFIER|AC006148.1|ENSG00000242593|transcript|ENST00000667657.1|pseudogene|5/9|n.523-1346T>C||||||,C|intron_variant|MODIFIER|AC006148.1|ENSG00000242593|transcript|ENST00000660727.1|pseudogene|4/8|n.407-1346T>C||||||,C|intron_variant|MODIFIER|AC006148.1|ENSG00000242593|transcript|ENST00000650961.1|pseudogene|6/10|n.1247-1346T>C||||||,C|intron_variant|MODIFIER|AC006148.1|ENSG00000242593|transcript|ENST00000652254.1|pseudogene|2/3|n.161-61705T>C||||||	novel transcript
445472	2_195182881_T_C	1	1	1	A|intron_variant|MODIFIER|AC006148.1|ENSG00000242593|transcript|ENST00000484322.5|pseudogene|5/8|n.369+313G>A||||||,A|intron_variant|MODIFIER|AC006148.1|ENSG00000242593|transcript|ENST00000667657.1|pseudogene|6/9|n.590+320G>A||||||,A|intron_variant|MODIFIER|AC006148.1|ENSG00000242593|transcript|ENST00000660727.1|pseudogene|5/8|n.481+313G>A||||||,A|intron_variant|MODIFIER|AC006148.1|ENSG00000242593|transcript|ENST00000650961.1|pseudogene|7/10|n.1321+313G>A||||||,A|intron_variant|MODIFIER|AC006148.1|ENSG00000242593|transcript|ENST00000652254.1|pseudogene|2/3|n.161-59972G>A||||||	novel transcript
445473	2_195182942_A_C	1	1	1	G|intron_variant|MODIFIER|AC006148.1|ENSG00000242593|transcript|ENST00000484322.5|pseudogene|5/8|n.369+1985A>G||||||,G|intron_variant|MODIFIER|AC006148.1|ENSG00000242593|transcript|ENST00000667657.1|pseudogene|6/9|n.590+1992A>G||||||,G|intron_variant|MODIFIER|AC006148.1|ENSG00000242593|transcript|ENST00000660727.1|pseudogene|5/8|n.481+1985A>G||||||,G|intron_variant|MODIFIER|AC006148.1|ENSG00000242593|transcript|ENST00000650961.1|pseudogene|7/10|n.1321+1985A>G||||||,G|intron_variant|MODIFIER|AC006148.1|ENSG00000242593|transcript|ENST00000652254.1|pseudogene|2/3|n.161-58300A>G||||||	novel transcript
445474	2_195186440_A_G	1	1	1	T|intron_variant|MODIFIER|AC006148.1|ENSG00000242593|transcript|ENST00000484322.5|pseudogene|5/8|n.369+4117C>T||||||,T|intron_variant|MODIFIER|AC006148.1|ENSG00000242593|transcript|ENST00000667657.1|pseudogene|6/9|n.590+4124C>T||||||,T|intron_variant|MODIFIER|AC006148.1|ENSG00000242593|transcript|ENST00000660727.1|pseudogene|5/8|n.481+4117C>T||||||,T|intron_variant|MODIFIER|AC006148.1|ENSG00000242593|transcript|ENST00000650961.1|pseudogene|7/10|n.1321+4117C>T||||||,T|intron_variant|MODIFIER|AC006148.1|ENSG00000242593|transcript|ENST00000652254.1|pseudogene|2/3|n.161-56168C>T||||||	novel transcript
445475	2_195187750_T_C	1	1	1	C|intron_variant|MODIFIER|AC006148.1|ENSG00000242593|transcript|ENST00000484322.5|pseudogene|6/8|n.421+622A>C||||||,C|intron_variant|MODIFIER|AC006148.1|ENSG00000242593|transcript|ENST00000667657.1|pseudogene|7/9|n.642+622A>C||||||,C|intron_variant|MODIFIER|AC006148.1|ENSG00000242593|transcript|ENST00000660727.1|pseudogene|6/8|n.533+622A>C||||||,C|intron_variant|MODIFIER|AC006148.1|ENSG00000242593|transcript|ENST00000650961.1|pseudogene|8/10|n.1373+622A>C||||||,C|intron_variant|MODIFIER|AC006148.1|ENSG00000242593|transcript|ENST00000652254.1|pseudogene|2/3|n.161-50410A>C||||||,C|non_coding_transcript_exon_variant|MODIFIER|AC006148.1|ENSG00000242593|transcript|ENST00000668121.1|pseudogene|1/2|n.103A>C||||||	novel transcript
445476	2_195187968_G_A	1	1	1	G|intron_variant|MODIFIER|AC006148.1|ENSG00000242593|transcript|ENST00000484322.5|pseudogene|6/8|n.421+678C>G||||||,G|intron_variant|MODIFIER|AC006148.1|ENSG00000242593|transcript|ENST00000667657.1|pseudogene|7/9|n.642+678C>G||||||,G|intron_variant|MODIFIER|AC006148.1|ENSG00000242593|transcript|ENST00000660727.1|pseudogene|6/8|n.533+678C>G||||||,G|intron_variant|MODIFIER|AC006148.1|ENSG00000242593|transcript|ENST00000650961.1|pseudogene|8/10|n.1373+678C>G||||||,G|intron_variant|MODIFIER|AC006148.1|ENSG00000242593|transcript|ENST00000652254.1|pseudogene|2/3|n.161-50354C>G||||||,G|non_coding_transcript_exon_variant|MODIFIER|AC006148.1|ENSG00000242593|transcript|ENST00000668121.1|pseudogene|1/2|n.159C>G||||||	novel transcript
445477	2_195188919_C_T	1	1	1	T|intron_variant|MODIFIER|AC006148.1|ENSG00000242593|transcript|ENST00000484322.5|pseudogene|6/8|n.422-1244C>T||||||,T|intron_variant|MODIFIER|AC006148.1|ENSG00000242593|transcript|ENST00000667657.1|pseudogene|7/9|n.643-1244C>T||||||,T|intron_variant|MODIFIER|AC006148.1|ENSG00000242593|transcript|ENST00000660727.1|pseudogene|6/8|n.534-1244C>T||||||,T|intron_variant|MODIFIER|AC006148.1|ENSG00000242593|transcript|ENST00000650961.1|pseudogene|8/10|n.1374-1244C>T||||||,T|intron_variant|MODIFIER|AC006148.1|ENSG00000242593|transcript|ENST00000652254.1|pseudogene|2/3|n.161-49511C>T||||||,T|non_coding_transcript_exon_variant|MODIFIER|AC006148.1|ENSG00000242593|transcript|ENST00000668121.1|pseudogene|1/2|n.1002C>T||||||	novel transcript
445478	2_195189156_T_G	1	1	1	G|intron_variant|MODIFIER|AC006148.1|ENSG00000242593|transcript|ENST00000484322.5|pseudogene|6/8|n.422-404A>G||||||,G|intron_variant|MODIFIER|AC006148.1|ENSG00000242593|transcript|ENST00000667657.1|pseudogene|7/9|n.643-404A>G||||||,G|intron_variant|MODIFIER|AC006148.1|ENSG00000242593|transcript|ENST00000660727.1|pseudogene|6/8|n.534-404A>G||||||,G|intron_variant|MODIFIER|AC006148.1|ENSG00000242593|transcript|ENST00000650961.1|pseudogene|8/10|n.1374-404A>G||||||,G|intron_variant|MODIFIER|AC006148.1|ENSG00000242593|transcript|ENST00000652254.1|pseudogene|2/3|n.161-48671A>G||||||,G|non_coding_transcript_exon_variant|MODIFIER|AC006148.1|ENSG00000242593|transcript|ENST00000668121.1|pseudogene|1/2|n.1842A>G||||||	novel transcript
445479	2_195189835_T_C	1	1	1	T|intron_variant|MODIFIER|AC006148.1|ENSG00000242593|transcript|ENST00000484322.5|pseudogene|6/8|n.422-54C>T||||||,T|intron_variant|MODIFIER|AC006148.1|ENSG00000242593|transcript|ENST00000667657.1|pseudogene|7/9|n.643-54C>T||||||,T|intron_variant|MODIFIER|AC006148.1|ENSG00000242593|transcript|ENST00000660727.1|pseudogene|6/8|n.534-54C>T||||||,T|intron_variant|MODIFIER|AC006148.1|ENSG00000242593|transcript|ENST00000650961.1|pseudogene|8/10|n.1374-54C>T||||||,T|intron_variant|MODIFIER|AC006148.1|ENSG00000242593|transcript|ENST00000652254.1|pseudogene|2/3|n.161-48321C>T||||||,T|non_coding_transcript_exon_variant|MODIFIER|AC006148.1|ENSG00000242593|transcript|ENST00000668121.1|pseudogene|1/2|n.2192C>T||||||	novel transcript
445480	2_195196182_G_A	1	1	1	C|intron_variant|MODIFIER|AC006148.1|ENSG00000242593|transcript|ENST00000652254.1|pseudogene|2/3|n.161-47168T>C||||||,C|non_coding_transcript_exon_variant|MODIFIER|AC006148.1|ENSG00000242593|transcript|ENST00000484322.5|pseudogene|8/9|n.577T>C||||||,C|non_coding_transcript_exon_variant|MODIFIER|AC006148.1|ENSG00000242593|transcript|ENST00000667657.1|pseudogene|9/10|n.798T>C||||||,C|non_coding_transcript_exon_variant|MODIFIER|AC006148.1|ENSG00000242593|transcript|ENST00000660727.1|pseudogene|8/9|n.689T>C||||||,C|non_coding_transcript_exon_variant|MODIFIER|AC006148.1|ENSG00000242593|transcript|ENST00000650961.1|pseudogene|10/11|n.1529T>C||||||,C|non_coding_transcript_exon_variant|MODIFIER|AC006148.1|ENSG00000242593|transcript|ENST00000668121.1|pseudogene|1/2|n.3345T>C||||||	novel transcript
445481	2_195196344_T_A	1	1	1	C|intron_variant|MODIFIER|AC006148.1|ENSG00000242593|transcript|ENST00000484322.5|pseudogene|8/8|n.621-101A>C||||||,C|intron_variant|MODIFIER|AC006148.1|ENSG00000242593|transcript|ENST00000667657.1|pseudogene|9/9|n.842-1181A>C||||||,C|intron_variant|MODIFIER|AC006148.1|ENSG00000242593|transcript|ENST00000660727.1|pseudogene|8/8|n.733-1181A>C||||||,C|intron_variant|MODIFIER|AC006148.1|ENSG00000242593|transcript|ENST00000650961.1|pseudogene|10/10|n.1577-1181A>C||||||,C|intron_variant|MODIFIER|AC006148.1|ENSG00000242593|transcript|ENST00000652254.1|pseudogene|2/3|n.161-45353A>C||||||,C|intron_variant|MODIFIER|AC006148.1|ENSG00000242593|transcript|ENST00000668121.1|pseudogene|1/1|n.3389-1181A>C||||||	novel transcript
445482	2_195196372_C_T	1	1	1	C|intron_variant|MODIFIER|AC006148.1|ENSG00000242593|transcript|ENST00000667657.1|pseudogene|9/9|n.842-266G>C||||||,C|intron_variant|MODIFIER|AC006148.1|ENSG00000242593|transcript|ENST00000660727.1|pseudogene|8/8|n.733-266G>C||||||,C|intron_variant|MODIFIER|AC006148.1|ENSG00000242593|transcript|ENST00000650961.1|pseudogene|10/10|n.1577-266G>C||||||,C|intron_variant|MODIFIER|AC006148.1|ENSG00000242593|transcript|ENST00000652254.1|pseudogene|2/3|n.161-44438G>C||||||,C|intron_variant|MODIFIER|AC006148.1|ENSG00000242593|transcript|ENST00000668121.1|pseudogene|1/1|n.3389-266G>C||||||,C|non_coding_transcript_exon_variant|MODIFIER|AC006148.1|ENSG00000242593|transcript|ENST00000484322.5|pseudogene|9/9|n.1435G>C||||||	novel transcript
445483	2_195197135_A_G	1	1	1	A|splice_region_variant&intron_variant|LOW|AC006148.1|ENSG00000242593|transcript|ENST00000667657.1|pseudogene|9/9|n.842-3C>A||||||,A|splice_region_variant&intron_variant|LOW|AC006148.1|ENSG00000242593|transcript|ENST00000660727.1|pseudogene|8/8|n.733-3C>A||||||,A|splice_region_variant&intron_variant|LOW|AC006148.1|ENSG00000242593|transcript|ENST00000650961.1|pseudogene|10/10|n.1577-3C>A||||||,A|splice_region_variant&intron_variant|LOW|AC006148.1|ENSG00000242593|transcript|ENST00000668121.1|pseudogene|1/1|n.3389-3C>A||||||,A|intron_variant|MODIFIER|AC006148.1|ENSG00000242593|transcript|ENST00000652254.1|pseudogene|2/3|n.161-44175C>A||||||,A|non_coding_transcript_exon_variant|MODIFIER|AC006148.1|ENSG00000242593|transcript|ENST00000484322.5|pseudogene|9/9|n.1698C>A||||||	novel transcript
445484	2_195212400_G_A	1	1	1	C|intron_variant|MODIFIER|AC006148.1|ENSG00000242593|transcript|ENST00000652254.1|pseudogene|2/3|n.161-42244T>C||||||,C|non_coding_transcript_exon_variant|MODIFIER|AC006148.1|ENSG00000242593|transcript|ENST00000484322.5|pseudogene|9/9|n.3629T>C||||||	novel transcript
445485	2_195237835_T_C	1	1	1	T|intron_variant|MODIFIER|AC006148.1|ENSG00000242593|transcript|ENST00000652254.1|pseudogene|2/3|n.161-42067C>T||||||,T|non_coding_transcript_exon_variant|MODIFIER|AC006148.1|ENSG00000242593|transcript|ENST00000484322.5|pseudogene|9/9|n.3806C>T||||||	novel transcript
445486	2_195250370_C_T	1	0	1	A|intron_variant|MODIFIER|AC006148.1|ENSG00000242593|transcript|ENST00000652254.1|pseudogene|2/3|n.161-41412T>A||||||	novel transcript
445487	2_195251203_C_T	1	1	1	C|intron_variant|MODIFIER|AC006148.1|ENSG00000242593|transcript|ENST00000652254.1|pseudogene|2/3|n.161-41404G>C||||||	novel transcript
445488	2_195253367_A_G	1	0	0	A|intron_variant|MODIFIER|AC006148.1|ENSG00000242593|transcript|ENST00000652254.1|pseudogene|2/3|n.161-40935G>A||||||	novel transcript
445489	2_195263748_C_T	1	0	1	A|intron_variant|MODIFIER|AC006148.1|ENSG00000242593|transcript|ENST00000652254.1|pseudogene|2/3|n.161-40416G>A||||||	novel transcript
445490	2_195271512_A_G	1	1	1	C|intron_variant|MODIFIER|AC006148.1|ENSG00000242593|transcript|ENST00000652254.1|pseudogene|2/3|n.161-39771A>C||||||	novel transcript
445491	2_195271829_G_A	1	1	1	C|intron_variant|MODIFIER|AC006148.1|ENSG00000242593|transcript|ENST00000652254.1|pseudogene|2/3|n.161-37865A>C||||||	novel transcript
445492	2_195275250_C_T	1	1	1	G|intron_variant|MODIFIER|AC006148.1|ENSG00000242593|transcript|ENST00000652254.1|pseudogene|2/3|n.161-37609A>G||||||	novel transcript
445493	2_195286861_G_C	1	1	1	T|intron_variant|MODIFIER|AC006148.1|ENSG00000242593|transcript|ENST00000652254.1|pseudogene|2/3|n.161-36487G>T||||||	novel transcript
445494	2_195311785_G_T	1	1	1	C|intron_variant|MODIFIER|AC006148.1|ENSG00000242593|transcript|ENST00000652254.1|pseudogene|2/3|n.161-36205T>C||||||	novel transcript
445495	2_195323316_A_G	1	1	1	T|intron_variant|MODIFIER|AC006148.1|ENSG00000242593|transcript|ENST00000652254.1|pseudogene|2/3|n.161-35845A>T||||||	novel transcript
445496	2_195342708_A_G	1	1	1	C|intron_variant|MODIFIER|AC006148.1|ENSG00000242593|transcript|ENST00000652254.1|pseudogene|2/3|n.161-35752T>C||||||	novel transcript
445497	2_195344726_C_T	1	1	1	C|intron_variant|MODIFIER|AC006148.1|ENSG00000242593|transcript|ENST00000652254.1|pseudogene|2/3|n.161-35692T>C||||||	novel transcript
445498	2_195345752_A_G	1	1	1	G|intron_variant|MODIFIER|AC006148.1|ENSG00000242593|transcript|ENST00000652254.1|pseudogene|2/3|n.161-34410A>G||||||	novel transcript
445499	2_195346527_A_G	1	1	1	A|intron_variant|MODIFIER|AC006148.1|ENSG00000242593|transcript|ENST00000652254.1|pseudogene|2/3|n.161-31778G>A||||||	novel transcript
445500	2_195359009_G_C	1	1	1	T|intron_variant|MODIFIER|AC006148.1|ENSG00000242593|transcript|ENST00000652254.1|pseudogene|2/3|n.161-31669G>T||||||	novel transcript
445501	2_195361761_A_C	1	1	1	C|intron_variant|MODIFIER|AC006148.1|ENSG00000242593|transcript|ENST00000652254.1|pseudogene|2/3|n.161-30322T>C||||||	novel transcript
445502	2_195362594_T_C	1	1	1	G|intron_variant|MODIFIER|AC006148.1|ENSG00000242593|transcript|ENST00000652254.1|pseudogene|2/3|n.161-27419A>G||||||	novel transcript
445503	2_195370461_C_T	1	1	1	C|intron_variant|MODIFIER|AC006148.1|ENSG00000242593|transcript|ENST00000652254.1|pseudogene|2/3|n.161-26978A>C||||||	novel transcript
445504	2_195370861_G_T	1	1	1	T|intron_variant|MODIFIER|AC006148.1|ENSG00000242593|transcript|ENST00000652254.1|pseudogene|2/3|n.161-25286C>T||||||	novel transcript
445505	2_195387239_C_T	1	1	1	A|intron_variant|MODIFIER|AC006148.1|ENSG00000242593|transcript|ENST00000652254.1|pseudogene|2/3|n.161-25165C>A||||||	novel transcript
445506	2_195395748_G_A	0.814814814814815	1	1	G|intron_variant|MODIFIER|AC006148.1|ENSG00000242593|transcript|ENST00000652254.1|pseudogene|2/3|n.161-24913T>G||||||	novel transcript
445507	2_195399790_C_T	1	1	1	T|intron_variant|MODIFIER|AC006148.1|ENSG00000242593|transcript|ENST00000652254.1|pseudogene|2/3|n.161-23796C>T||||||	novel transcript
445508	2_195400416_C_G	1	0.25	1	G|intron_variant|MODIFIER|AC006148.1|ENSG00000242593|transcript|ENST00000652254.1|pseudogene|2/3|n.161-23645A>G||||||	novel transcript
445509	2_195407754_T_G	1	1	1	G|intron_variant|MODIFIER|AC006148.1|ENSG00000242593|transcript|ENST00000652254.1|pseudogene|2/3|n.161-23636A>G||||||	novel transcript
445510	2_195408330_A_G	1	0	0	A|intron_variant|MODIFIER|AC006148.1|ENSG00000242593|transcript|ENST00000652254.1|pseudogene|2/3|n.161-23354C>A||||||	novel transcript
445511	2_195409842_G_T	1	0.64	0	A|intron_variant|MODIFIER|AC006148.1|ENSG00000242593|transcript|ENST00000652254.1|pseudogene|2/3|n.161-23202G>A||||||	novel transcript
445512	2_195417334_T_C	1	0.7	0	C|intron_variant|MODIFIER|AC006148.1|ENSG00000242593|transcript|ENST00000652254.1|pseudogene|2/3|n.161-22757T>C||||||	novel transcript
445513	2_195418916_C_T	1	0.485714285714286	0	C|intron_variant|MODIFIER|AC006148.1|ENSG00000242593|transcript|ENST00000652254.1|pseudogene|2/3|n.161-21428G>C||||||	novel transcript
445514	2_195421684_G_A	1	0	0	C|intron_variant|MODIFIER|AC006148.1|ENSG00000242593|transcript|ENST00000652254.1|pseudogene|2/3|n.161-18962T>C||||||	novel transcript
445515	2_195423981_G_A	1	1	1	T|intron_variant|MODIFIER|AC006148.1|ENSG00000242593|transcript|ENST00000652254.1|pseudogene|2/3|n.161-18612C>T||||||	novel transcript
445516	2_195432656_T_C	1	0	0	A|intron_variant|MODIFIER|AC006148.1|ENSG00000242593|transcript|ENST00000652254.1|pseudogene|2/3|n.161-17838G>A||||||	novel transcript
445517	2_195438666_T_G	1	1	1	T|intron_variant|MODIFIER|AC006148.1|ENSG00000242593|transcript|ENST00000652254.1|pseudogene|2/3|n.161-17331A>T||||||	novel transcript
445518	2_195441987_C_A	1	1	1	A|intron_variant|MODIFIER|AC006148.1|ENSG00000242593|transcript|ENST00000652254.1|pseudogene|2/3|n.161-17109G>A||||||	novel transcript
445519	2_195444739_C_T	0.928571428571429	0	0	G|intron_variant|MODIFIER|AC006148.1|ENSG00000242593|transcript|ENST00000652254.1|pseudogene|2/3|n.161-16082C>G||||||	novel transcript
445520	2_195451130_C_T	1	0	0	C|intron_variant|MODIFIER|AC006148.1|ENSG00000242593|transcript|ENST00000652254.1|pseudogene|2/3|n.161-15963T>C||||||	novel transcript
445521	2_195457690_G_A	1	0	0	T|intron_variant|MODIFIER|AC006148.1|ENSG00000242593|transcript|ENST00000652254.1|pseudogene|2/3|n.161-15810G>T||||||	novel transcript
445522	2_195461341_G_A	1	1	1	T|intron_variant|MODIFIER|AC006148.1|ENSG00000242593|transcript|ENST00000652254.1|pseudogene|2/3|n.161-15712C>T||||||	novel transcript
445523	2_195467140_G_T	1	0.666666666666667	0	T|intron_variant|MODIFIER|AC006148.1|ENSG00000242593|transcript|ENST00000652254.1|pseudogene|2/3|n.161-15440G>T||||||	novel transcript
445524	2_195470558_G_A	1	0.785714285714286	0	C|intron_variant|MODIFIER|AC006148.1|ENSG00000242593|transcript|ENST00000652254.1|pseudogene|2/3|n.161-14396T>C||||||	novel transcript
445525	2_195475768_A_T	1	0.548387096774194	0	C|intron_variant|MODIFIER|AC006148.1|ENSG00000242593|transcript|ENST00000652254.1|pseudogene|2/3|n.161-14321A>C||||||	novel transcript
445526	2_195478572_A_G	1	0.675675675675676	0	G|intron_variant|MODIFIER|AC006148.1|ENSG00000242593|transcript|ENST00000652254.1|pseudogene|2/3|n.161-14137A>G||||||	novel transcript
445527	2_195484850_G_A	1	0.774193548387097	0	G|intron_variant|MODIFIER|AC006148.1|ENSG00000242593|transcript|ENST00000652254.1|pseudogene|2/3|n.161-14076C>G||||||	novel transcript
445528	2_195501522_G_A	1	0.586206896551724	0	T|intron_variant|MODIFIER|AC006148.1|ENSG00000242593|transcript|ENST00000652254.1|pseudogene|2/3|n.161-14016C>T||||||	novel transcript
445529	2_195504349_C_T	1	0	0	A|intron_variant|MODIFIER|AC006148.1|ENSG00000242593|transcript|ENST00000652254.1|pseudogene|2/3|n.161-13969G>A||||||	novel transcript
445530	2_195510878_G_T	1	1	1	C|intron_variant|MODIFIER|AC006148.1|ENSG00000242593|transcript|ENST00000652254.1|pseudogene|2/3|n.161-13405G>C||||||	novel transcript
445531	2_195511494_G_T	1	1	1	A|intron_variant|MODIFIER|AC006148.1|ENSG00000242593|transcript|ENST00000652254.1|pseudogene|2/3|n.161-13314T>A||||||	novel transcript
445532	2_195562336_C_A	1	1	1	A|intron_variant|MODIFIER|AC006148.1|ENSG00000242593|transcript|ENST00000652254.1|pseudogene|2/3|n.161-13257C>A||||||	novel transcript
445533	2_195565281_C_T	1	0	1	T|intron_variant|MODIFIER|AC006148.1|ENSG00000242593|transcript|ENST00000652254.1|pseudogene|2/3|n.161-13237C>T||||||	novel transcript
445534	2_195583917_G_A	1	1	1	T|intron_variant|MODIFIER|AC006148.1|ENSG00000242593|transcript|ENST00000652254.1|pseudogene|2/3|n.161-11039C>T||||||	novel transcript
445535	2_195596805_G_A	1	1	1	G|intron_variant|MODIFIER|AC006148.1|ENSG00000242593|transcript|ENST00000652254.1|pseudogene|2/3|n.161-10150A>G||||||	novel transcript
445536	2_195599359_G_C	1	1	1	A|intron_variant|MODIFIER|AC006148.1|ENSG00000242593|transcript|ENST00000652254.1|pseudogene|2/3|n.161-9485G>A||||||	novel transcript
445537	2_195600994_G_A	1	1	1	T|intron_variant|MODIFIER|AC006148.1|ENSG00000242593|transcript|ENST00000652254.1|pseudogene|2/3|n.161-8586G>T||||||	novel transcript
445538	2_195603567_T_C	1	1	1	G|intron_variant|MODIFIER|AC006148.1|ENSG00000242593|transcript|ENST00000652254.1|pseudogene|2/3|n.161-2935A>G||||||	novel transcript
445539	2_195611836_T_C	1	1	1	T|intron_variant|MODIFIER|AC006148.1|ENSG00000242593|transcript|ENST00000652254.1|pseudogene|2/3|n.161-361C>T||||||	novel transcript
445540	2_195623807_T_C	1	0.526315789473684	0	T|intron_variant|MODIFIER|AC006148.1|ENSG00000242593|transcript|ENST00000652254.1|pseudogene|3/3|n.307+7500G>T||||||	novel transcript
445541	2_195648283_A_G	1	0.6875	0	G|intron_variant|MODIFIER|AC006148.1|ENSG00000242593|transcript|ENST00000652254.1|pseudogene|3/3|n.307+7660T>G||||||	novel transcript
445542	2_195651245_A_G	1	1	0	G|intron_variant|MODIFIER|AC006148.1|ENSG00000242593|transcript|ENST00000652254.1|pseudogene|3/3|n.307+8972A>G||||||	novel transcript
445543	2_195658161_C_T	1	0.5	0	C|intron_variant|MODIFIER|AC006148.1|ENSG00000242593|transcript|ENST00000652254.1|pseudogene|3/3|n.307+15199A>C||||||	novel transcript
445544	2_195663377_A_G	0.9375	0.634146341463415	0	G|intron_variant|MODIFIER|AC006148.1|ENSG00000242593|transcript|ENST00000652254.1|pseudogene|3/3|n.307+17562A>G||||||	novel transcript
445545	2_195667377_T_G	1	0.675	0	C|intron_variant|MODIFIER|AC006148.1|ENSG00000242593|transcript|ENST00000652254.1|pseudogene|3/3|n.307+18885T>C||||||	novel transcript
445546	2_195671426_T_C	1	1	0	C|intron_variant|MODIFIER|AC006148.1|ENSG00000242593|transcript|ENST00000652254.1|pseudogene|3/3|n.307+19145G>C||||||	novel transcript
445547	2_195671781_A_G	1	1	0	A|intron_variant|MODIFIER|AC006148.1|ENSG00000242593|transcript|ENST00000652254.1|pseudogene|3/3|n.307+21307C>A||||||	novel transcript
445548	2_195682681_A_G	1	0.655172413793103	0	T|intron_variant|MODIFIER|AC006148.1|ENSG00000242593|transcript|ENST00000652254.1|pseudogene|3/3|n.308-19657C>T||||||	novel transcript
445549	2_195684712_A_G	1	1	0	A|intron_variant|MODIFIER|AC006148.1|ENSG00000242593|transcript|ENST00000652254.1|pseudogene|3/3|n.308-17840G>A||||||	novel transcript
445550	2_195717463_A_G	1	0	0	G|intron_variant|MODIFIER|AC006148.1|ENSG00000242593|transcript|ENST00000652254.1|pseudogene|3/3|n.308-17741A>G||||||	novel transcript
445551	2_195718092_T_C	1	1	1	T|intron_variant|MODIFIER|AC006148.1|ENSG00000242593|transcript|ENST00000652254.1|pseudogene|3/3|n.308-13829C>T||||||	novel transcript
445552	2_195723345_A_G	1	0.535714285714286	0	G|intron_variant|MODIFIER|AC006148.1|ENSG00000242593|transcript|ENST00000652254.1|pseudogene|3/3|n.308-13584C>G||||||	novel transcript
445553	2_195730227_T_C	1	0.6875	0	A|intron_variant|MODIFIER|AC006148.1|ENSG00000242593|transcript|ENST00000652254.1|pseudogene|3/3|n.308-9424G>A||||||	novel transcript
445554	2_195739757_A_G	1	1	1	C|intron_variant|MODIFIER|AC006148.1|ENSG00000242593|transcript|ENST00000652254.1|pseudogene|3/3|n.308-7728T>C||||||	novel transcript
445555	2_195753411_C_T	1	1	0	T|intron_variant|MODIFIER|AC006148.1|ENSG00000242593|transcript|ENST00000652254.1|pseudogene|3/3|n.308-6973A>T||||||	novel transcript
445556	2_195757445_T_C	0.458333333333333	0	0	T|intron_variant|MODIFIER|AC006148.1|ENSG00000242593|transcript|ENST00000652254.1|pseudogene|3/3|n.308-3256C>T||||||	novel transcript
445557	2_195774025_A_T	1	1	0	G|intron_variant|MODIFIER|AC006148.1|ENSG00000242593|transcript|ENST00000652254.1|pseudogene|3/3|n.308-2614T>G||||||	novel transcript
445558	2_195776793_G_T	1	0.583333333333333	0	A|intron_variant|MODIFIER|AC006148.1|ENSG00000242593|transcript|ENST00000652254.1|pseudogene|3/3|n.308-1567G>A||||||	novel transcript
445559	2_195780067_C_T	1	1	1	C|intron_variant|MODIFIER|AC006148.1|ENSG00000242593|transcript|ENST00000652254.1|pseudogene|3/3|n.308-745A>C||||||	novel transcript
445560	2_195782064_T_C	1	1	0	A|intron_variant|MODIFIER|AC006148.1|ENSG00000242593|transcript|ENST00000652254.1|pseudogene|3/3|n.308-405G>A||||||	novel transcript
445561	2_195794827_G_A	1	1	0	G|intron_variant|MODIFIER|AC006148.1|ENSG00000242593|transcript|ENST00000652254.1|pseudogene|3/3|n.308-38C>G||||||	novel transcript
445562	2_195794988_C_T	1	1	0	A|non_coding_transcript_exon_variant|MODIFIER|AC006148.1|ENSG00000242593|transcript|ENST00000652254.1|pseudogene|4/4|n.431T>A||||||	novel transcript
445563	2_195799273_T_C	1	1	0	INTERGENIC	NA
445564	2_195800644_T_C	1	0.655172413793103	0	INTERGENIC	NA
445565	2_195803793_T_A	1	1	1	INTERGENIC	NA
445566	2_195808809_A_G	1	1	1	INTERGENIC	NA
445567	2_195811181_A_G	1	1	0	INTERGENIC	NA
445568	2_195812836_A_T	1	1	0	INTERGENIC	NA
445569	2_195815073_C_T	1	1	0	INTERGENIC	NA
445570	2_195827037_G_C	1	1	0	INTERGENIC	NA
445571	2_195832949_A_T	1	0.974358974358974	0	INTERGENIC	NA
445572	2_195835478_G_A	1	0.772727272727273	0	INTERGENIC	NA
445573	2_195838592_C_T	1	0.48	0	INTERGENIC	NA
445574	2_195854831_T_A	1	0.704545454545455	0	INTERGENIC	NA
445575	2_195862589_T_C	1	0.514285714285714	0	INTERGENIC	NA
445576	2_195894103_G_A	1	1	1	INTERGENIC	NA
445577	2_195896700_T_C	1	0	0	INTERGENIC	NA
445578	2_195926552_T_G	1	0.583333333333333	0	INTERGENIC	NA
445579	2_195960514_C_A	0.95	0	0	INTERGENIC	NA
445580	2_195995357_C_A	1	0	0	INTERGENIC	NA
445581	2_196001696_C_T	1	1	1	INTERGENIC	NA
445582	2_196018330_T_A	1	1	1	INTERGENIC	NA
445583	2_196019686_T_G	1	0.611111111111111	0	INTERGENIC	NA
445584	2_196027485_C_T	1	0.542857142857143	0	INTERGENIC	NA
445585	2_196047343_A_G	1	0.685714285714286	0	INTERGENIC	NA
445586	2_196063427_C_T	1	1	1	INTERGENIC	NA
445587	2_196066090_C_T	1	1	1	INTERGENIC	NA
445588	2_196069141_G_A	0.952380952380952	0	0	INTERGENIC	NA
445589	2_196071476_A_G	1	1	1	INTERGENIC	NA
445590	2_196079454_G_A	1	1	0	INTERGENIC	NA
445591	2_196087386_A_G	1	1	1	INTERGENIC	NA
445592	2_196101919_C_T	1	1	1	INTERGENIC	NA
445593	2_196102851_G_T	1	1	1	INTERGENIC	NA
445594	2_196105245_C_T	1	1	1	INTERGENIC	NA
445595	2_196109022_C_T	1	1	1	INTERGENIC	NA
445596	2_196124354_C_G	1	0.571428571428571	0	INTERGENIC	NA
445597	2_196128889_A_C	1	0.641025641025641	0	INTERGENIC	NA
445598	2_196130854_T_C	1	0.76	0	INTERGENIC	NA
445599	2_196133591_C_T	1	0.6	0	INTERGENIC	NA
445600	2_196134247_C_T	1	0	0	INTERGENIC	NA
445601	2_196138094_C_T	1	0.619047619047619	0	INTERGENIC	NA
445602	2_196143805_C_T	1	0.560975609756098	0	INTERGENIC	NA
445603	2_196146099_C_T	1	0.6875	0	INTERGENIC	NA
445604	2_196146969_C_T	1	0.620689655172414	0	INTERGENIC	NA
445605	2_196147590_A_T	1	0.645161290322581	0	INTERGENIC	NA
445606	2_196153554_A_G	1	0.567567567567568	0	INTERGENIC	NA
445607	2_196154536_G_A	1	0	0	INTERGENIC	NA
445608	2_196154688_G_A	1	0.529411764705882	0	INTERGENIC	NA
445609	2_196155791_G_A	1	1	1	INTERGENIC	NA
445610	2_196155915_T_C	1	0.833333333333333	0	INTERGENIC	NA
445611	2_196156362_C_T	1	0.694444444444444	0	INTERGENIC	NA
445612	2_196156552_T_C	1	0.545454545454545	0	INTERGENIC	NA
445613	2_196158456_C_T	1	1	1	INTERGENIC	NA
445614	2_196158485_G_A	1	0.805555555555556	0	INTERGENIC	NA
445615	2_196164764_C_T	1	0	0	INTERGENIC	NA
445616	2_196165363_G_A	1	0.511111111111111	0	INTERGENIC	NA
445617	2_196166304_G_C	1	0.714285714285714	0	INTERGENIC	NA
445618	2_196168773_A_G	1	1	1	INTERGENIC	NA
445619	2_196173250_T_C	1	0.615384615384615	0	INTERGENIC	NA
445620	2_196176085_C_T	1	0.612903225806452	1	INTERGENIC	NA
445621	2_196180964_A_G	1	0.8125	1	INTERGENIC	NA
445622	2_196182369_T_C	1	1	1	INTERGENIC	NA
445623	2_196184044_C_T	1	0.666666666666667	0	INTERGENIC	NA
445624	2_196188507_T_C	1	0.666666666666667	0	INTERGENIC	NA
445625	2_196188974_G_T	0.578947368421053	0	0	INTERGENIC	NA
445626	2_196190874_A_G	1	0.758620689655172	0	INTERGENIC	NA
445627	2_196193138_C_T	1	0.6	0	INTERGENIC	NA
445628	2_196193344_G_A	1	0.555555555555556	0	INTERGENIC	NA
445629	2_196196428_C_T	1	0.64	0	INTERGENIC	NA
445630	2_196197595_T_C	1	0.793103448275862	0	INTERGENIC	NA
445631	2_196198074_A_G	1	0	0	INTERGENIC	NA
445632	2_196201165_A_G	1	0.65625	0	INTERGENIC	NA
445633	2_196219863_T_C	1	0.323529411764706	0	INTERGENIC	NA
445634	2_196219871_T_C	1	0.333333333333333	0	INTERGENIC	NA
445635	2_196220455_C_T	1	0.282051282051282	0	INTERGENIC	NA
445636	2_196223511_T_A	1	1	1	INTERGENIC	NA
445637	2_196227087_C_T	1	1	0	INTERGENIC	NA
445638	2_196233059_A_G	1	1	0	INTERGENIC	NA
445639	2_196233698_T_C	1	1	1	INTERGENIC	NA
445640	2_196239166_A_G	1	1	1	INTERGENIC	NA
445641	2_196239220_C_T	1	0.348837209302326	0	INTERGENIC	NA
445642	2_196239848_G_A	1	0.512820512820513	0	INTERGENIC	NA
445643	2_196241318_A_T	1	1	1	INTERGENIC	NA
445644	2_196246287_C_T	1	0	0	INTERGENIC	NA
445645	2_196248783_T_A	1	0.695652173913043	0	INTERGENIC	NA
445646	2_196250030_A_G	1	0.323529411764706	0	INTERGENIC	NA
445647	2_196251433_C_T	1	0.321428571428571	0	INTERGENIC	NA
445648	2_196253298_T_C	1	0	0	INTERGENIC	NA
445649	2_196253444_G_T	1	1	1	INTERGENIC	NA
445650	2_196254112_A_G	1	0	0	INTERGENIC	NA
445651	2_196257585_A_G	1	0.567567567567568	0	INTERGENIC	NA
445652	2_196258326_C_T	1	0.702702702702703	0	INTERGENIC	NA
445653	2_196267931_G_A	1	1	1	INTERGENIC	NA
445654	2_196268644_T_C	1	0.6	0	INTERGENIC	NA
445655	2_196270066_G_A	1	0	1	INTERGENIC	NA
445656	2_196288157_C_A	1	1	1	INTERGENIC	NA
445657	2_196291376_C_A	1	1	1	INTERGENIC	NA
445658	2_196293795_G_A	1	1	1	INTERGENIC	NA
445659	2_196298078_A_G	1	0.75	0	INTERGENIC	NA
445660	2_196299970_G_A	1	1	1	INTERGENIC	NA
445661	2_196300228_C_T	1	1	0	INTERGENIC	NA
445662	2_196304075_A_G	1	0.6875	0	INTERGENIC	NA
445663	2_196305550_G_T	1	0.565217391304348	0	INTERGENIC	NA
445664	2_196308092_G_A	1	0.548387096774194	0	INTERGENIC	NA
445665	2_196308665_T_G	1	1	1	INTERGENIC	NA
445666	2_196309161_T_C	1	0.586206896551724	0	INTERGENIC	NA
445667	2_196312383_C_T	0.954545454545455	0.82051282051282	0	INTERGENIC	NA
445668	2_196315749_T_C	1	1	1	INTERGENIC	NA
445669	2_196322982_A_G	1	0.368421052631579	0	INTERGENIC	NA
445670	2_196324621_T_C	1	1	1	INTERGENIC	NA
445671	2_196326097_T_C	1	1	0	INTERGENIC	NA
445672	2_196326294_A_G	1	1	1	INTERGENIC	NA
445673	2_196330920_C_T	1	1	1	INTERGENIC	NA
445674	2_196331288_G_A	1	1	1	INTERGENIC	NA
445675	2_196332368_A_G	1	1	0	INTERGENIC	NA
445676	2_196333256_C_G	1	1	0	INTERGENIC	NA
445677	2_196334186_C_T	1	1	1	INTERGENIC	NA
445678	2_196334925_C_T	1	1	1	INTERGENIC	NA
445679	2_196335467_G_A	1	0	0	INTERGENIC	NA
445680	2_196335854_A_C	1	1	1	INTERGENIC	NA
445681	2_196336257_G_A	1	1	1	INTERGENIC	NA
445682	2_196353942_G_A	1	1	1	INTERGENIC	NA
445683	2_196354425_A_G	1	1	1	INTERGENIC	NA
445684	2_196357151_G_A	1	1	1	INTERGENIC	NA
445685	2_196370863_C_T	1	1	0	INTERGENIC	NA
445686	2_196374300_G_A	1	1	1	INTERGENIC	NA
445687	2_196374478_C_G	1	1	1	INTERGENIC	NA
445688	2_196376032_C_T	1	1	1	A|non_coding_transcript_exon_variant|MODIFIER|AC004925.1|ENSG00000279419|transcript|ENST00000624256.1|TEC|1/1|n.1243C>T||||||	tec
445689	2_196383786_G_A	1	0	1	T|3_prime_UTR_variant|MODIFIER|GPR37|ENSG00000170775|transcript|ENST00000303921.3|protein_coding|2/2|n.*2255C>A|||||2255|,T|non_coding_transcript_exon_variant|MODIFIER|GPR37|ENSG00000170775|transcript|ENST00000303921.3|protein_coding|2/2|n.*2255C>A||||||,T|non_coding_transcript_exon_variant|MODIFIER|AC004925.1|ENSG00000279419|transcript|ENST00000624256.1|TEC|1/1|n.745C>A||||||	G protein-coupled receptor 37 ; tec
445690	2_196386055_C_T	1	0.294117647058824	1	G|3_prime_UTR_variant|MODIFIER|GPR37|ENSG00000170775|transcript|ENST00000303921.3|protein_coding|2/2|n.*1761T>C|||||1761|,G|non_coding_transcript_exon_variant|MODIFIER|GPR37|ENSG00000170775|transcript|ENST00000303921.3|protein_coding|2/2|n.*1761T>C||||||,G|non_coding_transcript_exon_variant|MODIFIER|AC004925.1|ENSG00000279419|transcript|ENST00000624256.1|TEC|1/1|n.251T>C||||||	G protein-coupled receptor 37 ; tec
445691	2_196386723_C_T	1	1	1	G|intron_variant|MODIFIER|GPR37|ENSG00000170775|transcript|ENST00000303921.3|protein_coding|1/1|n.1024-474A>C||||||	G protein-coupled receptor 37
445692	2_196389567_A_C	1	1	1	A|intron_variant|MODIFIER|GPR37|ENSG00000170775|transcript|ENST00000303921.3|protein_coding|1/1|n.1024-807C>T||||||	G protein-coupled receptor 37
445693	2_196389940_A_G	1	1	1	C|intron_variant|MODIFIER|GPR37|ENSG00000170775|transcript|ENST00000303921.3|protein_coding|1/1|n.1024-1186A>G||||||	G protein-coupled receptor 37
445694	2_196390484_C_T	1	0	0	G|intron_variant|MODIFIER|GPR37|ENSG00000170775|transcript|ENST00000303921.3|protein_coding|1/1|n.1024-3011T>C||||||	G protein-coupled receptor 37
445695	2_196391191_G_C	1	0.378378378378378	1	A|intron_variant|MODIFIER|GPR37|ENSG00000170775|transcript|ENST00000303921.3|protein_coding|1/1|n.1024-4164C>T||||||	G protein-coupled receptor 37
445696	2_196392489_G_T	1	0	0	T|intron_variant|MODIFIER|GPR37|ENSG00000170775|transcript|ENST00000303921.3|protein_coding|1/1|n.1024-5360G>A||||||	G protein-coupled receptor 37
445697	2_196396457_T_G	1	1	1	A|intron_variant|MODIFIER|GPR37|ENSG00000170775|transcript|ENST00000303921.3|protein_coding|1/1|n.1023+8226A>T||||||	G protein-coupled receptor 37
445698	2_196397237_T_C	1	1	1	G|intron_variant|MODIFIER|GPR37|ENSG00000170775|transcript|ENST00000303921.3|protein_coding|1/1|n.1023+7520T>C||||||	G protein-coupled receptor 37
445699	2_196398462_G_A	1	1	1	C|intron_variant|MODIFIER|GPR37|ENSG00000170775|transcript|ENST00000303921.3|protein_coding|1/1|n.1023+5837T>G||||||	G protein-coupled receptor 37
445700	2_196399753_A_G	1	1	1	T|intron_variant|MODIFIER|GPR37|ENSG00000170775|transcript|ENST00000303921.3|protein_coding|1/1|n.1023+4947G>A||||||	G protein-coupled receptor 37
445701	2_196403621_A_T	1	1	1	A|non_coding_transcript_exon_variant|MODIFIER|GPR37|ENSG00000170775|transcript|ENST00000303921.3|protein_coding|1/2|n.660C>T||||||	G protein-coupled receptor 37
445702	2_196403823_T_C	1	1	1	INTERGENIC	NA
445703	2_196404228_A_T	1	0.324324324324324	1	INTERGENIC	NA
445704	2_196405870_G_A	1	0.323529411764706	0.9375	INTERGENIC	NA
445705	2_196409408_A_G	1	1	1	INTERGENIC	NA
445706	2_196409563_A_C	1	0.419354838709677	1	T|intron_variant|MODIFIER|C7orf77|ENSG00000275356|transcript|ENST00000647713.1|pseudogene|3/3|n.278-847T>A||||||	chromosome 7 open reading frame 77
445707	2_196409631_C_A	1	1	1	C|intron_variant|MODIFIER|C7orf77|ENSG00000275356|transcript|ENST00000647713.1|pseudogene|2/3|n.203+2472T>G||||||	chromosome 7 open reading frame 77
445708	2_196413725_C_A	1	1	1	INTERGENIC	NA
445709	2_196415963_T_C	1	1	1	INTERGENIC	NA
445710	2_196416110_T_C	1	1	1	INTERGENIC	NA
445711	2_196417388_C_T	1	1	1	INTERGENIC	NA
445712	2_196417601_G_A	1	1	1	INTERGENIC	NA
445713	2_196419810_A_G	1	1	1	INTERGENIC	NA
445714	2_196419961_G_C	1	1	1	INTERGENIC	NA
445715	2_196420275_C_T	1	1	1	INTERGENIC	NA
445716	2_196420639_G_A	1	1	1	INTERGENIC	NA
445717	2_196421421_G_A	1	1	1	INTERGENIC	NA
445718	2_196421552_G_A	1	1	0	INTERGENIC	NA
445719	2_196423234_T_C	1	1	1	INTERGENIC	NA
445720	2_196428028_G_C	1	1	1	INTERGENIC	NA
445721	2_196428340_G_A	1	1	1	INTERGENIC	NA
445722	2_196429786_C_T	1	1	1	INTERGENIC	NA
445723	2_196431648_G_A	1	1	1	INTERGENIC	NA
445724	2_196434710_G_T	1	1	1	INTERGENIC	NA
445725	2_196435015_C_T	1	1	1	INTERGENIC	NA
445726	2_196436701_T_G	1	0	0	INTERGENIC	NA
445727	2_196442331_T_C	1	1	1	INTERGENIC	NA
445728	2_196459918_G_A	1	1	1	INTERGENIC	NA
445729	2_196539990_G_A	1	1	1	INTERGENIC	NA
445730	2_196584233_G_A	1	1	1	INTERGENIC	NA
445731	2_196588029_C_T	1	1	1	INTERGENIC	NA
445732	2_196588759_T_C	1	1	1	INTERGENIC	NA
445733	2_196592517_T_C	1	1	1	INTERGENIC	NA
445734	2_196599861_G_A	1	0	0	INTERGENIC	NA
445735	2_196601686_A_G	1	1	1	INTERGENIC	NA
445736	2_196616887_T_C	1	1	1	INTERGENIC	NA
445737	2_196617483_T_C	1	1	1	INTERGENIC	NA
445738	2_196619087_C_T	1	1	1	INTERGENIC	NA
445739	2_196621152_G_A	1	1	1	INTERGENIC	NA
445740	2_196622036_C_T	1	1	1	INTERGENIC	NA
445741	2_196622263_C_T	1	1	1	INTERGENIC	NA
445742	2_196625658_G_A	1	1	1	INTERGENIC	NA
445743	2_196634387_G_C	1	1	0	INTERGENIC	NA
445744	2_196637052_C_G	1	1	0	C|intron_variant|MODIFIER|POT1|ENSG00000128513|transcript|ENST00000607932.5|nonsense_mediated_decay|12/13|n.*44-540T>G||||||,C|intron_variant|MODIFIER|POT1|ENSG00000128513|transcript|ENST00000608057.5|nonsense_mediated_decay|14/15|n.*787-540T>G||||||,C|intron_variant|MODIFIER|POT1|ENSG00000128513|transcript|ENST00000357628.8|protein_coding|17/18|n.1687-540T>G||||||,C|intron_variant|MODIFIER|POT1|ENSG00000128513|transcript|ENST00000609106.5|nonsense_mediated_decay|17/18|n.1700-540T>G||||||,C|intron_variant|MODIFIER|POT1|ENSG00000128513|transcript|ENST00000430927.6|nonsense_mediated_decay|16/18|n.*44-540T>G||||||,C|intron_variant|MODIFIER|POT1|ENSG00000128513|transcript|ENST00000436534.5|processed_transcript|2/4|n.182-540T>G||||||,C|intron_variant|MODIFIER|POT1|ENSG00000128513|transcript|ENST00000393329.5|protein_coding|16/17|n.1294-540T>G||||||,C|intron_variant|MODIFIER|POT1|ENSG00000128513|transcript|ENST00000653274.1|nonsense_mediated_decay|18/19|n.*69-540T>G||||||,C|intron_variant|MODIFIER|POT1|ENSG00000128513|transcript|ENST00000661898.1|nonsense_mediated_decay|17/18|n.*154-540T>G||||||,C|intron_variant|MODIFIER|POT1|ENSG00000128513|transcript|ENST00000664330.1|nonsense_mediated_decay|17/18|n.*1541-540T>G||||||,C|intron_variant|MODIFIER|POT1|ENSG00000128513|transcript|ENST00000657892.1|nonsense_mediated_decay|17/18|n.*1559-540T>G||||||,C|intron_variant|MODIFIER|POT1|ENSG00000128513|transcript|ENST00000662531.1|nonsense_mediated_decay|18/19|n.*1585-540T>G||||||,C|intron_variant|MODIFIER|POT1|ENSG00000128513|transcript|ENST00000653241.1|protein_coding|17/18|n.1687-540T>G||||||,C|intron_variant|MODIFIER|POT1|ENSG00000128513|transcript|ENST00000653892.1|nonsense_mediated_decay|16/17|n.*1332-540T>G||||||,C|intron_variant|MODIFIER|POT1|ENSG00000128513|transcript|ENST00000664366.1|protein_coding|17/18|n.1687-540T>G||||||,C|intron_variant|MODIFIER|POT1|ENSG00000128513|transcript|ENST00000655761.1|protein_coding|18/19|n.1687-540T>G||||||,C|intron_variant|MODIFIER|POT1|ENSG00000128513|transcript|ENST00000668382.1|protein_coding|17/18|n.1687-540T>G||||||,C|intron_variant|MODIFIER|POT1|ENSG00000128513|transcript|ENST00000654766.1|protein_coding|15/16|n.1462-540T>G||||||,C|intron_variant|MODIFIER|POT1|ENSG00000128513|transcript|ENST00000657333.1|nonsense_mediated_decay|15/16|n.*1289-540T>G||||||,C|intron_variant|MODIFIER|POT1|ENSG00000128513|transcript|ENST00000653819.1|nonsense_mediated_decay|17/18|n.*1421-540T>G||||||	protection of telomeres 1
445745	2_196642282_A_C	1	1	0	G|intron_variant|MODIFIER|POT1|ENSG00000128513|transcript|ENST00000607932.5|nonsense_mediated_decay|12/13|n.*43+756A>C||||||,G|intron_variant|MODIFIER|POT1|ENSG00000128513|transcript|ENST00000608057.5|nonsense_mediated_decay|14/15|n.*786+756A>C||||||,G|intron_variant|MODIFIER|POT1|ENSG00000128513|transcript|ENST00000357628.8|protein_coding|17/18|n.1686+756A>C||||||,G|intron_variant|MODIFIER|POT1|ENSG00000128513|transcript|ENST00000609106.5|nonsense_mediated_decay|17/18|n.1699+743A>C||||||,G|intron_variant|MODIFIER|POT1|ENSG00000128513|transcript|ENST00000430927.6|nonsense_mediated_decay|16/18|n.*43+756A>C||||||,G|intron_variant|MODIFIER|POT1|ENSG00000128513|transcript|ENST00000436534.5|processed_transcript|2/4|n.181+756A>C||||||,G|intron_variant|MODIFIER|POT1|ENSG00000128513|transcript|ENST00000393329.5|protein_coding|16/17|n.1293+756A>C||||||,G|intron_variant|MODIFIER|POT1|ENSG00000128513|transcript|ENST00000653274.1|nonsense_mediated_decay|18/19|n.*68+756A>C||||||,G|intron_variant|MODIFIER|POT1|ENSG00000128513|transcript|ENST00000661898.1|nonsense_mediated_decay|17/18|n.*153+756A>C||||||,G|intron_variant|MODIFIER|POT1|ENSG00000128513|transcript|ENST00000664330.1|nonsense_mediated_decay|17/18|n.*1540+756A>C||||||,G|intron_variant|MODIFIER|POT1|ENSG00000128513|transcript|ENST00000657892.1|nonsense_mediated_decay|17/18|n.*1558+756A>C||||||,G|intron_variant|MODIFIER|POT1|ENSG00000128513|transcript|ENST00000662531.1|nonsense_mediated_decay|18/19|n.*1584+756A>C||||||,G|intron_variant|MODIFIER|POT1|ENSG00000128513|transcript|ENST00000653241.1|protein_coding|17/18|n.1686+756A>C||||||,G|intron_variant|MODIFIER|POT1|ENSG00000128513|transcript|ENST00000653892.1|nonsense_mediated_decay|16/17|n.*1331+756A>C||||||,G|intron_variant|MODIFIER|POT1|ENSG00000128513|transcript|ENST00000664366.1|protein_coding|17/18|n.1686+756A>C||||||,G|intron_variant|MODIFIER|POT1|ENSG00000128513|transcript|ENST00000655761.1|protein_coding|18/19|n.1686+756A>C||||||,G|intron_variant|MODIFIER|POT1|ENSG00000128513|transcript|ENST00000668382.1|protein_coding|17/18|n.1686+756A>C||||||,G|intron_variant|MODIFIER|POT1|ENSG00000128513|transcript|ENST00000654766.1|protein_coding|15/16|n.1461+756A>C||||||,G|intron_variant|MODIFIER|POT1|ENSG00000128513|transcript|ENST00000657333.1|nonsense_mediated_decay|15/16|n.*1288+756A>C||||||,G|intron_variant|MODIFIER|POT1|ENSG00000128513|transcript|ENST00000653819.1|nonsense_mediated_decay|17/18|n.*1420+756A>C||||||	protection of telomeres 1
445746	2_196643589_A_C	1	1	0	A|intron_variant|MODIFIER|POT1|ENSG00000128513|transcript|ENST00000607932.5|nonsense_mediated_decay|11/13|n.1506-3602G>T||||||,A|intron_variant|MODIFIER|POT1|ENSG00000128513|transcript|ENST00000608057.5|nonsense_mediated_decay|12/15|n.*606-1565G>T||||||,A|intron_variant|MODIFIER|POT1|ENSG00000128513|transcript|ENST00000357628.8|protein_coding|15/18|n.1506-1565G>T||||||,A|intron_variant|MODIFIER|POT1|ENSG00000128513|transcript|ENST00000609106.5|nonsense_mediated_decay|15/18|n.1506-1565G>T||||||,A|intron_variant|MODIFIER|POT1|ENSG00000128513|transcript|ENST00000430927.6|nonsense_mediated_decay|15/18|n.1506-3602G>T||||||,A|intron_variant|MODIFIER|POT1|ENSG00000128513|transcript|ENST00000393329.5|protein_coding|14/17|n.1113-1565G>T||||||,A|intron_variant|MODIFIER|POT1|ENSG00000128513|transcript|ENST00000653274.1|nonsense_mediated_decay|15/19|n.1506-1565G>T||||||,A|intron_variant|MODIFIER|POT1|ENSG00000128513|transcript|ENST00000661898.1|nonsense_mediated_decay|15/18|n.1506-3333G>T||||||,A|intron_variant|MODIFIER|POT1|ENSG00000128513|transcript|ENST00000664330.1|nonsense_mediated_decay|15/18|n.*1360-1565G>T||||||,A|intron_variant|MODIFIER|POT1|ENSG00000128513|transcript|ENST00000657892.1|nonsense_mediated_decay|15/18|n.*1378-1565G>T||||||,A|intron_variant|MODIFIER|POT1|ENSG00000128513|transcript|ENST00000662531.1|nonsense_mediated_decay|16/19|n.*1404-1565G>T||||||,A|intron_variant|MODIFIER|POT1|ENSG00000128513|transcript|ENST00000653241.1|protein_coding|15/18|n.1506-1565G>T||||||,A|intron_variant|MODIFIER|POT1|ENSG00000128513|transcript|ENST00000653892.1|nonsense_mediated_decay|14/17|n.*1151-1565G>T||||||,A|intron_variant|MODIFIER|POT1|ENSG00000128513|transcript|ENST00000664366.1|protein_coding|15/18|n.1506-1565G>T||||||,A|intron_variant|MODIFIER|POT1|ENSG00000128513|transcript|ENST00000655761.1|protein_coding|16/19|n.1506-1565G>T||||||,A|intron_variant|MODIFIER|POT1|ENSG00000128513|transcript|ENST00000668382.1|protein_coding|15/18|n.1506-1565G>T||||||,A|intron_variant|MODIFIER|POT1|ENSG00000128513|transcript|ENST00000654766.1|protein_coding|14/16|n.1370-3602G>T||||||,A|intron_variant|MODIFIER|POT1|ENSG00000128513|transcript|ENST00000657333.1|nonsense_mediated_decay|14/16|n.*1197-3602G>T||||||,A|intron_variant|MODIFIER|POT1|ENSG00000128513|transcript|ENST00000653819.1|nonsense_mediated_decay|15/18|n.*1240-1565G>T||||||	protection of telomeres 1
445747	2_196644582_G_A	1	1	0	T|intron_variant|MODIFIER|POT1|ENSG00000128513|transcript|ENST00000607932.5|nonsense_mediated_decay|11/13|n.1505+3579T>A||||||,T|intron_variant|MODIFIER|POT1|ENSG00000128513|transcript|ENST00000608057.5|nonsense_mediated_decay|12/15|n.*606-2358T>A||||||,T|intron_variant|MODIFIER|POT1|ENSG00000128513|transcript|ENST00000357628.8|protein_coding|15/18|n.1506-2358T>A||||||,T|intron_variant|MODIFIER|POT1|ENSG00000128513|transcript|ENST00000609106.5|nonsense_mediated_decay|15/18|n.1506-2358T>A||||||,T|intron_variant|MODIFIER|POT1|ENSG00000128513|transcript|ENST00000430927.6|nonsense_mediated_decay|15/18|n.1505+3579T>A||||||,T|intron_variant|MODIFIER|POT1|ENSG00000128513|transcript|ENST00000393329.5|protein_coding|14/17|n.1113-2358T>A||||||,T|intron_variant|MODIFIER|POT1|ENSG00000128513|transcript|ENST00000653274.1|nonsense_mediated_decay|15/19|n.1506-2358T>A||||||,T|intron_variant|MODIFIER|POT1|ENSG00000128513|transcript|ENST00000661898.1|nonsense_mediated_decay|15/18|n.1505+3579T>A||||||,T|intron_variant|MODIFIER|POT1|ENSG00000128513|transcript|ENST00000664330.1|nonsense_mediated_decay|15/18|n.*1360-2358T>A||||||,T|intron_variant|MODIFIER|POT1|ENSG00000128513|transcript|ENST00000657892.1|nonsense_mediated_decay|15/18|n.*1378-2358T>A||||||,T|intron_variant|MODIFIER|POT1|ENSG00000128513|transcript|ENST00000662531.1|nonsense_mediated_decay|16/19|n.*1404-2358T>A||||||,T|intron_variant|MODIFIER|POT1|ENSG00000128513|transcript|ENST00000653241.1|protein_coding|15/18|n.1506-2358T>A||||||,T|intron_variant|MODIFIER|POT1|ENSG00000128513|transcript|ENST00000653892.1|nonsense_mediated_decay|14/17|n.*1151-2358T>A||||||,T|intron_variant|MODIFIER|POT1|ENSG00000128513|transcript|ENST00000664366.1|protein_coding|15/18|n.1506-2358T>A||||||,T|intron_variant|MODIFIER|POT1|ENSG00000128513|transcript|ENST00000655761.1|protein_coding|16/19|n.1506-2358T>A||||||,T|intron_variant|MODIFIER|POT1|ENSG00000128513|transcript|ENST00000668382.1|protein_coding|15/18|n.1506-2358T>A||||||,T|intron_variant|MODIFIER|POT1|ENSG00000128513|transcript|ENST00000654766.1|protein_coding|14/16|n.1370-4395T>A||||||,T|intron_variant|MODIFIER|POT1|ENSG00000128513|transcript|ENST00000657333.1|nonsense_mediated_decay|14/16|n.*1196+3579T>A||||||,T|intron_variant|MODIFIER|POT1|ENSG00000128513|transcript|ENST00000653819.1|nonsense_mediated_decay|15/18|n.*1240-2358T>A||||||	protection of telomeres 1
445748	2_196654969_G_A	1	0	0	T|intron_variant|MODIFIER|POT1|ENSG00000128513|transcript|ENST00000607932.5|nonsense_mediated_decay|11/13|n.1505+1508G>A||||||,T|intron_variant|MODIFIER|POT1|ENSG00000128513|transcript|ENST00000608057.5|nonsense_mediated_decay|12/15|n.*605+1508G>A||||||,T|intron_variant|MODIFIER|POT1|ENSG00000128513|transcript|ENST00000357628.8|protein_coding|15/18|n.1505+1508G>A||||||,T|intron_variant|MODIFIER|POT1|ENSG00000128513|transcript|ENST00000609106.5|nonsense_mediated_decay|15/18|n.1505+1508G>A||||||,T|intron_variant|MODIFIER|POT1|ENSG00000128513|transcript|ENST00000430927.6|nonsense_mediated_decay|15/18|n.1505+1508G>A||||||,T|intron_variant|MODIFIER|POT1|ENSG00000128513|transcript|ENST00000393329.5|protein_coding|14/17|n.1112+1508G>A||||||,T|intron_variant|MODIFIER|POT1|ENSG00000128513|transcript|ENST00000653274.1|nonsense_mediated_decay|15/19|n.1505+1508G>A||||||,T|intron_variant|MODIFIER|POT1|ENSG00000128513|transcript|ENST00000661898.1|nonsense_mediated_decay|15/18|n.1505+1508G>A||||||,T|intron_variant|MODIFIER|POT1|ENSG00000128513|transcript|ENST00000664330.1|nonsense_mediated_decay|15/18|n.*1359+1508G>A||||||,T|intron_variant|MODIFIER|POT1|ENSG00000128513|transcript|ENST00000657892.1|nonsense_mediated_decay|15/18|n.*1377+1508G>A||||||,T|intron_variant|MODIFIER|POT1|ENSG00000128513|transcript|ENST00000662531.1|nonsense_mediated_decay|16/19|n.*1403+1508G>A||||||,T|intron_variant|MODIFIER|POT1|ENSG00000128513|transcript|ENST00000653241.1|protein_coding|15/18|n.1505+1508G>A||||||,T|intron_variant|MODIFIER|POT1|ENSG00000128513|transcript|ENST00000653892.1|nonsense_mediated_decay|14/17|n.*1150+1508G>A||||||,T|intron_variant|MODIFIER|POT1|ENSG00000128513|transcript|ENST00000664366.1|protein_coding|15/18|n.1505+1508G>A||||||,T|intron_variant|MODIFIER|POT1|ENSG00000128513|transcript|ENST00000655761.1|protein_coding|16/19|n.1505+1508G>A||||||,T|intron_variant|MODIFIER|POT1|ENSG00000128513|transcript|ENST00000668382.1|protein_coding|15/18|n.1505+1508G>A||||||,T|intron_variant|MODIFIER|POT1|ENSG00000128513|transcript|ENST00000654766.1|protein_coding|14/16|n.1370-6466G>A||||||,T|intron_variant|MODIFIER|POT1|ENSG00000128513|transcript|ENST00000657333.1|nonsense_mediated_decay|14/16|n.*1196+1508G>A||||||,T|intron_variant|MODIFIER|POT1|ENSG00000128513|transcript|ENST00000653819.1|nonsense_mediated_decay|15/18|n.*1239+1508G>A||||||	protection of telomeres 1
445749	2_196656350_C_A	1	0	0	C|intron_variant|MODIFIER|POT1|ENSG00000128513|transcript|ENST00000607932.5|nonsense_mediated_decay|10/13|n.1370-622A>G||||||,C|intron_variant|MODIFIER|POT1|ENSG00000128513|transcript|ENST00000608057.5|nonsense_mediated_decay|11/15|n.*470-622A>G||||||,C|intron_variant|MODIFIER|POT1|ENSG00000128513|transcript|ENST00000357628.8|protein_coding|14/18|n.1370-622A>G||||||,C|intron_variant|MODIFIER|POT1|ENSG00000128513|transcript|ENST00000609106.5|nonsense_mediated_decay|14/18|n.1370-622A>G||||||,C|intron_variant|MODIFIER|POT1|ENSG00000128513|transcript|ENST00000430927.6|nonsense_mediated_decay|14/18|n.1370-622A>G||||||,C|intron_variant|MODIFIER|POT1|ENSG00000128513|transcript|ENST00000393329.5|protein_coding|13/17|n.977-622A>G||||||,C|intron_variant|MODIFIER|POT1|ENSG00000128513|transcript|ENST00000653274.1|nonsense_mediated_decay|14/19|n.1370-622A>G||||||,C|intron_variant|MODIFIER|POT1|ENSG00000128513|transcript|ENST00000661898.1|nonsense_mediated_decay|14/18|n.1370-622A>G||||||,C|intron_variant|MODIFIER|POT1|ENSG00000128513|transcript|ENST00000664330.1|nonsense_mediated_decay|14/18|n.*1224-622A>G||||||,C|intron_variant|MODIFIER|POT1|ENSG00000128513|transcript|ENST00000657892.1|nonsense_mediated_decay|14/18|n.*1242-622A>G||||||,C|intron_variant|MODIFIER|POT1|ENSG00000128513|transcript|ENST00000662531.1|nonsense_mediated_decay|15/19|n.*1268-622A>G||||||,C|intron_variant|MODIFIER|POT1|ENSG00000128513|transcript|ENST00000653241.1|protein_coding|14/18|n.1370-622A>G||||||,C|intron_variant|MODIFIER|POT1|ENSG00000128513|transcript|ENST00000653892.1|nonsense_mediated_decay|13/17|n.*1015-622A>G||||||,C|intron_variant|MODIFIER|POT1|ENSG00000128513|transcript|ENST00000664366.1|protein_coding|14/18|n.1370-622A>G||||||,C|intron_variant|MODIFIER|POT1|ENSG00000128513|transcript|ENST00000655761.1|protein_coding|15/19|n.1370-622A>G||||||,C|intron_variant|MODIFIER|POT1|ENSG00000128513|transcript|ENST00000668382.1|protein_coding|14/18|n.1370-622A>G||||||,C|intron_variant|MODIFIER|POT1|ENSG00000128513|transcript|ENST00000654766.1|protein_coding|14/16|n.1369+4937A>G||||||,C|intron_variant|MODIFIER|POT1|ENSG00000128513|transcript|ENST00000657333.1|nonsense_mediated_decay|13/16|n.*1061-622A>G||||||,C|intron_variant|MODIFIER|POT1|ENSG00000128513|transcript|ENST00000653819.1|nonsense_mediated_decay|14/18|n.*1104-622A>G||||||	protection of telomeres 1
445750	2_196664985_G_A	1	1	1	G|intron_variant|MODIFIER|POT1|ENSG00000128513|transcript|ENST00000607932.5|nonsense_mediated_decay|10/13|n.1370-1714T>C||||||,G|intron_variant|MODIFIER|POT1|ENSG00000128513|transcript|ENST00000608057.5|nonsense_mediated_decay|11/15|n.*470-1714T>C||||||,G|intron_variant|MODIFIER|POT1|ENSG00000128513|transcript|ENST00000357628.8|protein_coding|14/18|n.1370-1714T>C||||||,G|intron_variant|MODIFIER|POT1|ENSG00000128513|transcript|ENST00000609106.5|nonsense_mediated_decay|14/18|n.1370-1714T>C||||||,G|intron_variant|MODIFIER|POT1|ENSG00000128513|transcript|ENST00000430927.6|nonsense_mediated_decay|14/18|n.1370-1714T>C||||||,G|intron_variant|MODIFIER|POT1|ENSG00000128513|transcript|ENST00000393329.5|protein_coding|13/17|n.977-1714T>C||||||,G|intron_variant|MODIFIER|POT1|ENSG00000128513|transcript|ENST00000653274.1|nonsense_mediated_decay|14/19|n.1370-1714T>C||||||,G|intron_variant|MODIFIER|POT1|ENSG00000128513|transcript|ENST00000661898.1|nonsense_mediated_decay|14/18|n.1370-1714T>C||||||,G|intron_variant|MODIFIER|POT1|ENSG00000128513|transcript|ENST00000664330.1|nonsense_mediated_decay|14/18|n.*1224-1714T>C||||||,G|intron_variant|MODIFIER|POT1|ENSG00000128513|transcript|ENST00000657892.1|nonsense_mediated_decay|14/18|n.*1242-1714T>C||||||,G|intron_variant|MODIFIER|POT1|ENSG00000128513|transcript|ENST00000662531.1|nonsense_mediated_decay|15/19|n.*1268-1714T>C||||||,G|intron_variant|MODIFIER|POT1|ENSG00000128513|transcript|ENST00000653241.1|protein_coding|14/18|n.1370-1714T>C||||||,G|intron_variant|MODIFIER|POT1|ENSG00000128513|transcript|ENST00000653892.1|nonsense_mediated_decay|13/17|n.*1015-1714T>C||||||,G|intron_variant|MODIFIER|POT1|ENSG00000128513|transcript|ENST00000664366.1|protein_coding|14/18|n.1370-1714T>C||||||,G|intron_variant|MODIFIER|POT1|ENSG00000128513|transcript|ENST00000655761.1|protein_coding|15/19|n.1370-1714T>C||||||,G|intron_variant|MODIFIER|POT1|ENSG00000128513|transcript|ENST00000668382.1|protein_coding|14/18|n.1370-1714T>C||||||,G|intron_variant|MODIFIER|POT1|ENSG00000128513|transcript|ENST00000654766.1|protein_coding|14/16|n.1369+3845T>C||||||,G|intron_variant|MODIFIER|POT1|ENSG00000128513|transcript|ENST00000657333.1|nonsense_mediated_decay|13/16|n.*1061-1714T>C||||||,G|intron_variant|MODIFIER|POT1|ENSG00000128513|transcript|ENST00000653819.1|nonsense_mediated_decay|14/18|n.*1104-1714T>C||||||	protection of telomeres 1
445751	2_196667208_C_G	1	1	0	A|intron_variant|MODIFIER|POT1|ENSG00000128513|transcript|ENST00000607932.5|nonsense_mediated_decay|10/13|n.1369+2728C>T||||||,A|intron_variant|MODIFIER|POT1|ENSG00000128513|transcript|ENST00000608057.5|nonsense_mediated_decay|11/15|n.*469+2728C>T||||||,A|intron_variant|MODIFIER|POT1|ENSG00000128513|transcript|ENST00000357628.8|protein_coding|14/18|n.1369+2728C>T||||||,A|intron_variant|MODIFIER|POT1|ENSG00000128513|transcript|ENST00000609106.5|nonsense_mediated_decay|14/18|n.1369+2728C>T||||||,A|intron_variant|MODIFIER|POT1|ENSG00000128513|transcript|ENST00000430927.6|nonsense_mediated_decay|14/18|n.1369+2728C>T||||||,A|intron_variant|MODIFIER|POT1|ENSG00000128513|transcript|ENST00000393329.5|protein_coding|13/17|n.976+2728C>T||||||,A|intron_variant|MODIFIER|POT1|ENSG00000128513|transcript|ENST00000653274.1|nonsense_mediated_decay|14/19|n.1369+2728C>T||||||,A|intron_variant|MODIFIER|POT1|ENSG00000128513|transcript|ENST00000661898.1|nonsense_mediated_decay|14/18|n.1369+2728C>T||||||,A|intron_variant|MODIFIER|POT1|ENSG00000128513|transcript|ENST00000664330.1|nonsense_mediated_decay|14/18|n.*1223+2728C>T||||||,A|intron_variant|MODIFIER|POT1|ENSG00000128513|transcript|ENST00000657892.1|nonsense_mediated_decay|14/18|n.*1241+2728C>T||||||,A|intron_variant|MODIFIER|POT1|ENSG00000128513|transcript|ENST00000662531.1|nonsense_mediated_decay|15/19|n.*1267+2728C>T||||||,A|intron_variant|MODIFIER|POT1|ENSG00000128513|transcript|ENST00000653241.1|protein_coding|14/18|n.1369+2728C>T||||||,A|intron_variant|MODIFIER|POT1|ENSG00000128513|transcript|ENST00000653892.1|nonsense_mediated_decay|13/17|n.*1014+2728C>T||||||,A|intron_variant|MODIFIER|POT1|ENSG00000128513|transcript|ENST00000664366.1|protein_coding|14/18|n.1369+2728C>T||||||,A|intron_variant|MODIFIER|POT1|ENSG00000128513|transcript|ENST00000655761.1|protein_coding|15/19|n.1369+2728C>T||||||,A|intron_variant|MODIFIER|POT1|ENSG00000128513|transcript|ENST00000668382.1|protein_coding|14/18|n.1369+2728C>T||||||,A|intron_variant|MODIFIER|POT1|ENSG00000128513|transcript|ENST00000654766.1|protein_coding|14/16|n.1369+2728C>T||||||,A|intron_variant|MODIFIER|POT1|ENSG00000128513|transcript|ENST00000657333.1|nonsense_mediated_decay|13/16|n.*1060+2728C>T||||||,A|intron_variant|MODIFIER|POT1|ENSG00000128513|transcript|ENST00000653819.1|nonsense_mediated_decay|14/18|n.*1103+2728C>T||||||	protection of telomeres 1
445752	2_196696528_G_A	1	1	0	A|intron_variant|MODIFIER|POT1|ENSG00000128513|transcript|ENST00000607932.5|nonsense_mediated_decay|9/13|n.1164-13C>T||||||,A|intron_variant|MODIFIER|POT1|ENSG00000128513|transcript|ENST00000608057.5|nonsense_mediated_decay|10/15|n.*264-13C>T||||||,A|intron_variant|MODIFIER|POT1|ENSG00000128513|transcript|ENST00000357628.8|protein_coding|13/18|n.1164-13C>T||||||,A|intron_variant|MODIFIER|POT1|ENSG00000128513|transcript|ENST00000609106.5|nonsense_mediated_decay|13/18|n.1164-13C>T||||||,A|intron_variant|MODIFIER|POT1|ENSG00000128513|transcript|ENST00000430927.6|nonsense_mediated_decay|13/18|n.1164-13C>T||||||,A|intron_variant|MODIFIER|POT1|ENSG00000128513|transcript|ENST00000608200.1|processed_transcript|1/1|n.27-13C>T||||||,A|intron_variant|MODIFIER|POT1|ENSG00000128513|transcript|ENST00000466483.1|retained_intron|1/1|n.444-13C>T||||||,A|intron_variant|MODIFIER|POT1|ENSG00000128513|transcript|ENST00000393329.5|protein_coding|12/17|n.771-13C>T||||||,A|intron_variant|MODIFIER|POT1|ENSG00000128513|transcript|ENST00000653274.1|nonsense_mediated_decay|13/19|n.1164-13C>T||||||,A|intron_variant|MODIFIER|POT1|ENSG00000128513|transcript|ENST00000661898.1|nonsense_mediated_decay|13/18|n.1164-13C>T||||||,A|intron_variant|MODIFIER|POT1|ENSG00000128513|transcript|ENST00000664330.1|nonsense_mediated_decay|13/18|n.*1018-13C>T||||||,A|intron_variant|MODIFIER|POT1|ENSG00000128513|transcript|ENST00000657892.1|nonsense_mediated_decay|13/18|n.*1036-13C>T||||||,A|intron_variant|MODIFIER|POT1|ENSG00000128513|transcript|ENST00000662531.1|nonsense_mediated_decay|14/19|n.*1062-13C>T||||||,A|intron_variant|MODIFIER|POT1|ENSG00000128513|transcript|ENST00000653241.1|protein_coding|13/18|n.1164-13C>T||||||,A|intron_variant|MODIFIER|POT1|ENSG00000128513|transcript|ENST00000653892.1|nonsense_mediated_decay|12/17|n.*809-13C>T||||||,A|intron_variant|MODIFIER|POT1|ENSG00000128513|transcript|ENST00000664366.1|protein_coding|13/18|n.1164-13C>T||||||,A|intron_variant|MODIFIER|POT1|ENSG00000128513|transcript|ENST00000655761.1|protein_coding|14/19|n.1164-13C>T||||||,A|intron_variant|MODIFIER|POT1|ENSG00000128513|transcript|ENST00000668382.1|protein_coding|13/18|n.1164-13C>T||||||,A|intron_variant|MODIFIER|POT1|ENSG00000128513|transcript|ENST00000654766.1|protein_coding|13/16|n.1164-13C>T||||||,A|intron_variant|MODIFIER|POT1|ENSG00000128513|transcript|ENST00000657333.1|nonsense_mediated_decay|12/16|n.*898-56C>T||||||,A|intron_variant|MODIFIER|POT1|ENSG00000128513|transcript|ENST00000653819.1|nonsense_mediated_decay|13/18|n.*898-13C>T||||||	protection of telomeres 1
445753	2_196700587_C_T	1	1	0	T|intron_variant|MODIFIER|POT1|ENSG00000128513|transcript|ENST00000607932.5|nonsense_mediated_decay|8/13|n.1007-255T>A||||||,T|intron_variant|MODIFIER|POT1|ENSG00000128513|transcript|ENST00000608057.5|nonsense_mediated_decay|9/15|n.*107-255T>A||||||,T|intron_variant|MODIFIER|POT1|ENSG00000128513|transcript|ENST00000446993.6|protein_coding|10/10|c.614-255T>A||||||WARNING_TRANSCRIPT_INCOMPLETE,T|intron_variant|MODIFIER|POT1|ENSG00000128513|transcript|ENST00000357628.8|protein_coding|12/18|n.1007-255T>A||||||,T|intron_variant|MODIFIER|POT1|ENSG00000128513|transcript|ENST00000609106.5|nonsense_mediated_decay|12/18|n.1007-255T>A||||||,T|intron_variant|MODIFIER|POT1|ENSG00000128513|transcript|ENST00000430927.6|nonsense_mediated_decay|12/18|n.1007-255T>A||||||,T|intron_variant|MODIFIER|POT1|ENSG00000128513|transcript|ENST00000393329.5|protein_coding|11/17|n.614-255T>A||||||,T|intron_variant|MODIFIER|POT1|ENSG00000128513|transcript|ENST00000653274.1|nonsense_mediated_decay|12/19|n.1007-255T>A||||||,T|intron_variant|MODIFIER|POT1|ENSG00000128513|transcript|ENST00000661898.1|nonsense_mediated_decay|12/18|n.1007-255T>A||||||,T|intron_variant|MODIFIER|POT1|ENSG00000128513|transcript|ENST00000664330.1|nonsense_mediated_decay|12/18|n.*861-255T>A||||||,T|intron_variant|MODIFIER|POT1|ENSG00000128513|transcript|ENST00000657892.1|nonsense_mediated_decay|12/18|n.*879-255T>A||||||,T|intron_variant|MODIFIER|POT1|ENSG00000128513|transcript|ENST00000662531.1|nonsense_mediated_decay|13/19|n.*905-255T>A||||||,T|intron_variant|MODIFIER|POT1|ENSG00000128513|transcript|ENST00000653241.1|protein_coding|12/18|n.1007-255T>A||||||,T|intron_variant|MODIFIER|POT1|ENSG00000128513|transcript|ENST00000653892.1|nonsense_mediated_decay|11/17|n.*652-255T>A||||||,T|intron_variant|MODIFIER|POT1|ENSG00000128513|transcript|ENST00000664366.1|protein_coding|12/18|n.1007-255T>A||||||,T|intron_variant|MODIFIER|POT1|ENSG00000128513|transcript|ENST00000655761.1|protein_coding|13/19|n.1007-255T>A||||||,T|intron_variant|MODIFIER|POT1|ENSG00000128513|transcript|ENST00000668382.1|protein_coding|12/18|n.1007-255T>A||||||,T|intron_variant|MODIFIER|POT1|ENSG00000128513|transcript|ENST00000654766.1|protein_coding|12/16|n.1007-255T>A||||||,T|intron_variant|MODIFIER|POT1|ENSG00000128513|transcript|ENST00000657333.1|nonsense_mediated_decay|11/16|n.*741-255T>A||||||,T|intron_variant|MODIFIER|POT1|ENSG00000128513|transcript|ENST00000653819.1|nonsense_mediated_decay|12/18|n.*741-255T>A||||||,T|non_coding_transcript_exon_variant|MODIFIER|POT1|ENSG00000128513|transcript|ENST00000466483.1|retained_intron|1/2|n.32T>A||||||	protection of telomeres 1
445754	2_196702896_A_C	1	1	0	C|intron_variant|MODIFIER|POT1|ENSG00000128513|transcript|ENST00000607932.5|nonsense_mediated_decay|8/13|n.1006+338A>G||||||,C|intron_variant|MODIFIER|POT1|ENSG00000128513|transcript|ENST00000608057.5|nonsense_mediated_decay|9/15|n.*106+338A>G||||||,C|intron_variant|MODIFIER|POT1|ENSG00000128513|transcript|ENST00000446993.6|protein_coding|10/10|c.613+338A>G||||||WARNING_TRANSCRIPT_INCOMPLETE,C|intron_variant|MODIFIER|POT1|ENSG00000128513|transcript|ENST00000357628.8|protein_coding|12/18|n.1006+338A>G||||||,C|intron_variant|MODIFIER|POT1|ENSG00000128513|transcript|ENST00000609106.5|nonsense_mediated_decay|12/18|n.1006+338A>G||||||,C|intron_variant|MODIFIER|POT1|ENSG00000128513|transcript|ENST00000430927.6|nonsense_mediated_decay|12/18|n.1006+338A>G||||||,C|intron_variant|MODIFIER|POT1|ENSG00000128513|transcript|ENST00000393329.5|protein_coding|11/17|n.613+338A>G||||||,C|intron_variant|MODIFIER|POT1|ENSG00000128513|transcript|ENST00000653274.1|nonsense_mediated_decay|12/19|n.1006+338A>G||||||,C|intron_variant|MODIFIER|POT1|ENSG00000128513|transcript|ENST00000661898.1|nonsense_mediated_decay|12/18|n.1006+338A>G||||||,C|intron_variant|MODIFIER|POT1|ENSG00000128513|transcript|ENST00000664330.1|nonsense_mediated_decay|12/18|n.*860+338A>G||||||,C|intron_variant|MODIFIER|POT1|ENSG00000128513|transcript|ENST00000657892.1|nonsense_mediated_decay|12/18|n.*878+338A>G||||||,C|intron_variant|MODIFIER|POT1|ENSG00000128513|transcript|ENST00000662531.1|nonsense_mediated_decay|13/19|n.*904+338A>G||||||,C|intron_variant|MODIFIER|POT1|ENSG00000128513|transcript|ENST00000653241.1|protein_coding|12/18|n.1006+338A>G||||||,C|intron_variant|MODIFIER|POT1|ENSG00000128513|transcript|ENST00000653892.1|nonsense_mediated_decay|11/17|n.*651+338A>G||||||,C|intron_variant|MODIFIER|POT1|ENSG00000128513|transcript|ENST00000664366.1|protein_coding|12/18|n.1006+338A>G||||||,C|intron_variant|MODIFIER|POT1|ENSG00000128513|transcript|ENST00000655761.1|protein_coding|13/19|n.1006+338A>G||||||,C|intron_variant|MODIFIER|POT1|ENSG00000128513|transcript|ENST00000668382.1|protein_coding|12/18|n.1006+338A>G||||||,C|intron_variant|MODIFIER|POT1|ENSG00000128513|transcript|ENST00000654766.1|protein_coding|12/16|n.1006+338A>G||||||,C|intron_variant|MODIFIER|POT1|ENSG00000128513|transcript|ENST00000657333.1|nonsense_mediated_decay|11/16|n.*740+338A>G||||||,C|intron_variant|MODIFIER|POT1|ENSG00000128513|transcript|ENST00000653819.1|nonsense_mediated_decay|12/18|n.*740+338A>G||||||	protection of telomeres 1
445755	2_196715003_T_C	1	1	0	C|intron_variant|MODIFIER|POT1|ENSG00000128513|transcript|ENST00000607932.5|nonsense_mediated_decay|8/13|n.1006+16A>G||||||,C|intron_variant|MODIFIER|POT1|ENSG00000128513|transcript|ENST00000608057.5|nonsense_mediated_decay|9/15|n.*106+16A>G||||||,C|intron_variant|MODIFIER|POT1|ENSG00000128513|transcript|ENST00000446993.6|protein_coding|10/10|c.613+16A>G||||||WARNING_TRANSCRIPT_INCOMPLETE,C|intron_variant|MODIFIER|POT1|ENSG00000128513|transcript|ENST00000357628.8|protein_coding|12/18|n.1006+16A>G||||||,C|intron_variant|MODIFIER|POT1|ENSG00000128513|transcript|ENST00000609106.5|nonsense_mediated_decay|12/18|n.1006+16A>G||||||,C|intron_variant|MODIFIER|POT1|ENSG00000128513|transcript|ENST00000430927.6|nonsense_mediated_decay|12/18|n.1006+16A>G||||||,C|intron_variant|MODIFIER|POT1|ENSG00000128513|transcript|ENST00000393329.5|protein_coding|11/17|n.613+16A>G||||||,C|intron_variant|MODIFIER|POT1|ENSG00000128513|transcript|ENST00000653274.1|nonsense_mediated_decay|12/19|n.1006+16A>G||||||,C|intron_variant|MODIFIER|POT1|ENSG00000128513|transcript|ENST00000661898.1|nonsense_mediated_decay|12/18|n.1006+16A>G||||||,C|intron_variant|MODIFIER|POT1|ENSG00000128513|transcript|ENST00000664330.1|nonsense_mediated_decay|12/18|n.*860+16A>G||||||,C|intron_variant|MODIFIER|POT1|ENSG00000128513|transcript|ENST00000657892.1|nonsense_mediated_decay|12/18|n.*878+16A>G||||||,C|intron_variant|MODIFIER|POT1|ENSG00000128513|transcript|ENST00000662531.1|nonsense_mediated_decay|13/19|n.*904+16A>G||||||,C|intron_variant|MODIFIER|POT1|ENSG00000128513|transcript|ENST00000653241.1|protein_coding|12/18|n.1006+16A>G||||||,C|intron_variant|MODIFIER|POT1|ENSG00000128513|transcript|ENST00000653892.1|nonsense_mediated_decay|11/17|n.*651+16A>G||||||,C|intron_variant|MODIFIER|POT1|ENSG00000128513|transcript|ENST00000664366.1|protein_coding|12/18|n.1006+16A>G||||||,C|intron_variant|MODIFIER|POT1|ENSG00000128513|transcript|ENST00000655761.1|protein_coding|13/19|n.1006+16A>G||||||,C|intron_variant|MODIFIER|POT1|ENSG00000128513|transcript|ENST00000668382.1|protein_coding|12/18|n.1006+16A>G||||||,C|intron_variant|MODIFIER|POT1|ENSG00000128513|transcript|ENST00000654766.1|protein_coding|12/16|n.1006+16A>G||||||,C|intron_variant|MODIFIER|POT1|ENSG00000128513|transcript|ENST00000657333.1|nonsense_mediated_decay|11/16|n.*740+16A>G||||||,C|intron_variant|MODIFIER|POT1|ENSG00000128513|transcript|ENST00000653819.1|nonsense_mediated_decay|12/18|n.*740+16A>G||||||	protection of telomeres 1
445756	2_196728821_G_A	1	1	0	C|intron_variant|MODIFIER|POT1|ENSG00000128513|transcript|ENST00000607932.5|nonsense_mediated_decay|7/13|n.949+988A>G||||||,C|intron_variant|MODIFIER|POT1|ENSG00000128513|transcript|ENST00000608057.5|nonsense_mediated_decay|7/15|n.949+988A>G||||||,C|intron_variant|MODIFIER|POT1|ENSG00000128513|transcript|ENST00000446993.6|protein_coding|9/10|c.556+988A>G||||||WARNING_TRANSCRIPT_INCOMPLETE,C|intron_variant|MODIFIER|POT1|ENSG00000128513|transcript|ENST00000357628.8|protein_coding|11/18|n.949+988A>G||||||,C|intron_variant|MODIFIER|POT1|ENSG00000128513|transcript|ENST00000609106.5|nonsense_mediated_decay|11/18|n.949+988A>G||||||,C|intron_variant|MODIFIER|POT1|ENSG00000128513|transcript|ENST00000430927.6|nonsense_mediated_decay|11/18|n.949+988A>G||||||,C|intron_variant|MODIFIER|POT1|ENSG00000128513|transcript|ENST00000393329.5|protein_coding|10/17|n.556+988A>G||||||,C|intron_variant|MODIFIER|POT1|ENSG00000128513|transcript|ENST00000653274.1|nonsense_mediated_decay|11/19|n.949+988A>G||||||,C|intron_variant|MODIFIER|POT1|ENSG00000128513|transcript|ENST00000661898.1|nonsense_mediated_decay|11/18|n.949+988A>G||||||,C|intron_variant|MODIFIER|POT1|ENSG00000128513|transcript|ENST00000664330.1|nonsense_mediated_decay|10/18|n.*683+988A>G||||||,C|intron_variant|MODIFIER|POT1|ENSG00000128513|transcript|ENST00000657892.1|nonsense_mediated_decay|11/18|n.*821+988A>G||||||,C|intron_variant|MODIFIER|POT1|ENSG00000128513|transcript|ENST00000662531.1|nonsense_mediated_decay|12/19|n.*847+988A>G||||||,C|intron_variant|MODIFIER|POT1|ENSG00000128513|transcript|ENST00000653241.1|protein_coding|11/18|n.949+988A>G||||||,C|intron_variant|MODIFIER|POT1|ENSG00000128513|transcript|ENST00000653892.1|nonsense_mediated_decay|10/17|n.*594+988A>G||||||,C|intron_variant|MODIFIER|POT1|ENSG00000128513|transcript|ENST00000664366.1|protein_coding|11/18|n.949+988A>G||||||,C|intron_variant|MODIFIER|POT1|ENSG00000128513|transcript|ENST00000655761.1|protein_coding|12/19|n.949+988A>G||||||,C|intron_variant|MODIFIER|POT1|ENSG00000128513|transcript|ENST00000668382.1|protein_coding|11/18|n.949+988A>G||||||,C|intron_variant|MODIFIER|POT1|ENSG00000128513|transcript|ENST00000654766.1|protein_coding|11/16|n.949+988A>G||||||,C|intron_variant|MODIFIER|POT1|ENSG00000128513|transcript|ENST00000657333.1|nonsense_mediated_decay|10/16|n.*683+988A>G||||||,C|intron_variant|MODIFIER|POT1|ENSG00000128513|transcript|ENST00000653819.1|nonsense_mediated_decay|11/18|n.*683+988A>G||||||	protection of telomeres 1
445757	2_196729063_C_T	1	1	0	C|intron_variant|MODIFIER|POT1|ENSG00000128513|transcript|ENST00000607932.5|nonsense_mediated_decay|5/13|n.702+856A>G||||||,C|intron_variant|MODIFIER|POT1|ENSG00000128513|transcript|ENST00000608057.5|nonsense_mediated_decay|5/15|n.702+856A>G||||||,C|intron_variant|MODIFIER|POT1|ENSG00000128513|transcript|ENST00000446993.6|protein_coding|7/10|c.309+856A>G||||||WARNING_TRANSCRIPT_INCOMPLETE,C|intron_variant|MODIFIER|POT1|ENSG00000128513|transcript|ENST00000357628.8|protein_coding|9/18|n.702+856A>G||||||,C|intron_variant|MODIFIER|POT1|ENSG00000128513|transcript|ENST00000609106.5|nonsense_mediated_decay|9/18|n.702+856A>G||||||,C|intron_variant|MODIFIER|POT1|ENSG00000128513|transcript|ENST00000610141.1|processed_transcript|1/2|n.94+856A>G||||||,C|intron_variant|MODIFIER|POT1|ENSG00000128513|transcript|ENST00000430927.6|nonsense_mediated_decay|9/18|n.702+856A>G||||||,C|intron_variant|MODIFIER|POT1|ENSG00000128513|transcript|ENST00000393329.5|protein_coding|8/17|n.309+856A>G||||||,C|intron_variant|MODIFIER|POT1|ENSG00000128513|transcript|ENST00000653274.1|nonsense_mediated_decay|9/19|n.702+856A>G||||||,C|intron_variant|MODIFIER|POT1|ENSG00000128513|transcript|ENST00000661898.1|nonsense_mediated_decay|9/18|n.702+856A>G||||||,C|intron_variant|MODIFIER|POT1|ENSG00000128513|transcript|ENST00000664330.1|nonsense_mediated_decay|8/18|n.*436+856A>G||||||,C|intron_variant|MODIFIER|POT1|ENSG00000128513|transcript|ENST00000657892.1|nonsense_mediated_decay|9/18|n.*574+856A>G||||||,C|intron_variant|MODIFIER|POT1|ENSG00000128513|transcript|ENST00000662531.1|nonsense_mediated_decay|10/19|n.*600+856A>G||||||,C|intron_variant|MODIFIER|POT1|ENSG00000128513|transcript|ENST00000653241.1|protein_coding|9/18|n.702+856A>G||||||,C|intron_variant|MODIFIER|POT1|ENSG00000128513|transcript|ENST00000653892.1|nonsense_mediated_decay|8/17|n.*347+945A>G||||||,C|intron_variant|MODIFIER|POT1|ENSG00000128513|transcript|ENST00000664366.1|protein_coding|9/18|n.702+856A>G||||||,C|intron_variant|MODIFIER|POT1|ENSG00000128513|transcript|ENST00000655761.1|protein_coding|10/19|n.702+856A>G||||||,C|intron_variant|MODIFIER|POT1|ENSG00000128513|transcript|ENST00000668382.1|protein_coding|9/18|n.702+856A>G||||||,C|intron_variant|MODIFIER|POT1|ENSG00000128513|transcript|ENST00000654766.1|protein_coding|9/16|n.702+856A>G||||||,C|intron_variant|MODIFIER|POT1|ENSG00000128513|transcript|ENST00000657333.1|nonsense_mediated_decay|8/16|n.*436+856A>G||||||,C|intron_variant|MODIFIER|POT1|ENSG00000128513|transcript|ENST00000653819.1|nonsense_mediated_decay|9/18|n.*436+856A>G||||||	protection of telomeres 1
445758	2_196732917_G_C	1	1	0	G|intron_variant|MODIFIER|POT1|ENSG00000128513|transcript|ENST00000607932.5|nonsense_mediated_decay|5/13|n.702+304G>C||||||,G|intron_variant|MODIFIER|POT1|ENSG00000128513|transcript|ENST00000608057.5|nonsense_mediated_decay|5/15|n.702+304G>C||||||,G|intron_variant|MODIFIER|POT1|ENSG00000128513|transcript|ENST00000446993.6|protein_coding|7/10|c.309+304G>C||||||WARNING_TRANSCRIPT_INCOMPLETE,G|intron_variant|MODIFIER|POT1|ENSG00000128513|transcript|ENST00000357628.8|protein_coding|9/18|n.702+304G>C||||||,G|intron_variant|MODIFIER|POT1|ENSG00000128513|transcript|ENST00000609106.5|nonsense_mediated_decay|9/18|n.702+304G>C||||||,G|intron_variant|MODIFIER|POT1|ENSG00000128513|transcript|ENST00000610141.1|processed_transcript|1/2|n.94+304G>C||||||,G|intron_variant|MODIFIER|POT1|ENSG00000128513|transcript|ENST00000430927.6|nonsense_mediated_decay|9/18|n.702+304G>C||||||,G|intron_variant|MODIFIER|POT1|ENSG00000128513|transcript|ENST00000393329.5|protein_coding|8/17|n.309+304G>C||||||,G|intron_variant|MODIFIER|POT1|ENSG00000128513|transcript|ENST00000653274.1|nonsense_mediated_decay|9/19|n.702+304G>C||||||,G|intron_variant|MODIFIER|POT1|ENSG00000128513|transcript|ENST00000661898.1|nonsense_mediated_decay|9/18|n.702+304G>C||||||,G|intron_variant|MODIFIER|POT1|ENSG00000128513|transcript|ENST00000664330.1|nonsense_mediated_decay|8/18|n.*436+304G>C||||||,G|intron_variant|MODIFIER|POT1|ENSG00000128513|transcript|ENST00000657892.1|nonsense_mediated_decay|9/18|n.*574+304G>C||||||,G|intron_variant|MODIFIER|POT1|ENSG00000128513|transcript|ENST00000662531.1|nonsense_mediated_decay|10/19|n.*600+304G>C||||||,G|intron_variant|MODIFIER|POT1|ENSG00000128513|transcript|ENST00000653241.1|protein_coding|9/18|n.702+304G>C||||||,G|intron_variant|MODIFIER|POT1|ENSG00000128513|transcript|ENST00000653892.1|nonsense_mediated_decay|8/17|n.*347+393G>C||||||,G|intron_variant|MODIFIER|POT1|ENSG00000128513|transcript|ENST00000664366.1|protein_coding|9/18|n.702+304G>C||||||,G|intron_variant|MODIFIER|POT1|ENSG00000128513|transcript|ENST00000655761.1|protein_coding|10/19|n.702+304G>C||||||,G|intron_variant|MODIFIER|POT1|ENSG00000128513|transcript|ENST00000668382.1|protein_coding|9/18|n.702+304G>C||||||,G|intron_variant|MODIFIER|POT1|ENSG00000128513|transcript|ENST00000654766.1|protein_coding|9/16|n.702+304G>C||||||,G|intron_variant|MODIFIER|POT1|ENSG00000128513|transcript|ENST00000657333.1|nonsense_mediated_decay|8/16|n.*436+304G>C||||||,G|intron_variant|MODIFIER|POT1|ENSG00000128513|transcript|ENST00000653819.1|nonsense_mediated_decay|9/18|n.*436+304G>C||||||	protection of telomeres 1
445759	2_196735949_C_G	1	1	0	T|intron_variant|MODIFIER|POT1|ENSG00000128513|transcript|ENST00000607932.5|nonsense_mediated_decay|4/13|n.547-222C>A||||||,T|intron_variant|MODIFIER|POT1|ENSG00000128513|transcript|ENST00000608057.5|nonsense_mediated_decay|4/15|n.547-222C>A||||||,T|intron_variant|MODIFIER|POT1|ENSG00000128513|transcript|ENST00000446993.6|protein_coding|6/10|c.154-222C>A||||||WARNING_TRANSCRIPT_INCOMPLETE,T|intron_variant|MODIFIER|POT1|ENSG00000128513|transcript|ENST00000357628.8|protein_coding|8/18|n.547-222C>A||||||,T|intron_variant|MODIFIER|POT1|ENSG00000128513|transcript|ENST00000609106.5|nonsense_mediated_decay|8/18|n.547-222C>A||||||,T|intron_variant|MODIFIER|POT1|ENSG00000128513|transcript|ENST00000430927.6|nonsense_mediated_decay|8/18|n.547-222C>A||||||,T|intron_variant|MODIFIER|POT1|ENSG00000128513|transcript|ENST00000393329.5|protein_coding|7/17|n.154-222C>A||||||,T|intron_variant|MODIFIER|POT1|ENSG00000128513|transcript|ENST00000429326.6|nonsense_mediated_decay|7/7|n.*281-222C>A||||||,T|intron_variant|MODIFIER|POT1|ENSG00000128513|transcript|ENST00000653274.1|nonsense_mediated_decay|8/19|n.547-222C>A||||||,T|intron_variant|MODIFIER|POT1|ENSG00000128513|transcript|ENST00000661898.1|nonsense_mediated_decay|8/18|n.547-222C>A||||||,T|intron_variant|MODIFIER|POT1|ENSG00000128513|transcript|ENST00000664330.1|nonsense_mediated_decay|7/18|n.*281-222C>A||||||,T|intron_variant|MODIFIER|POT1|ENSG00000128513|transcript|ENST00000657892.1|nonsense_mediated_decay|8/18|n.*419-222C>A||||||,T|intron_variant|MODIFIER|POT1|ENSG00000128513|transcript|ENST00000662531.1|nonsense_mediated_decay|9/19|n.*445-222C>A||||||,T|intron_variant|MODIFIER|POT1|ENSG00000128513|transcript|ENST00000653241.1|protein_coding|8/18|n.547-222C>A||||||,T|intron_variant|MODIFIER|POT1|ENSG00000128513|transcript|ENST00000653892.1|nonsense_mediated_decay|7/17|n.*281-222C>A||||||,T|intron_variant|MODIFIER|POT1|ENSG00000128513|transcript|ENST00000664366.1|protein_coding|8/18|n.547-222C>A||||||,T|intron_variant|MODIFIER|POT1|ENSG00000128513|transcript|ENST00000655761.1|protein_coding|9/19|n.547-222C>A||||||,T|intron_variant|MODIFIER|POT1|ENSG00000128513|transcript|ENST00000668382.1|protein_coding|8/18|n.547-222C>A||||||,T|intron_variant|MODIFIER|POT1|ENSG00000128513|transcript|ENST00000654766.1|protein_coding|8/16|n.547-222C>A||||||,T|intron_variant|MODIFIER|POT1|ENSG00000128513|transcript|ENST00000657333.1|nonsense_mediated_decay|7/16|n.*281-222C>A||||||,T|intron_variant|MODIFIER|POT1|ENSG00000128513|transcript|ENST00000653819.1|nonsense_mediated_decay|8/18|n.*281-222C>A||||||	protection of telomeres 1
445760	2_196759590_G_A	1	1	0	T|intron_variant|MODIFIER|POT1|ENSG00000128513|transcript|ENST00000607932.5|nonsense_mediated_decay|3/13|n.256-2257G>A||||||,T|intron_variant|MODIFIER|POT1|ENSG00000128513|transcript|ENST00000608057.5|nonsense_mediated_decay|3/15|n.256-2257G>A||||||,T|intron_variant|MODIFIER|POT1|ENSG00000128513|transcript|ENST00000446993.6|protein_coding|5/10|c.-138-2257G>A||||||WARNING_TRANSCRIPT_INCOMPLETE,T|intron_variant|MODIFIER|POT1|ENSG00000128513|transcript|ENST00000357628.8|protein_coding|7/18|n.256-2257G>A||||||,T|intron_variant|MODIFIER|POT1|ENSG00000128513|transcript|ENST00000609106.5|nonsense_mediated_decay|7/18|n.256-2257G>A||||||,T|intron_variant|MODIFIER|POT1|ENSG00000128513|transcript|ENST00000430927.6|nonsense_mediated_decay|7/18|n.256-2257G>A||||||,T|intron_variant|MODIFIER|POT1|ENSG00000128513|transcript|ENST00000393329.5|protein_coding|6/17|n.-138-2257G>A||||||,T|intron_variant|MODIFIER|POT1|ENSG00000128513|transcript|ENST00000429326.6|nonsense_mediated_decay|6/7|n.125-2257G>A||||||,T|intron_variant|MODIFIER|POT1|ENSG00000128513|transcript|ENST00000653274.1|nonsense_mediated_decay|7/19|n.256-2257G>A||||||,T|intron_variant|MODIFIER|POT1|ENSG00000128513|transcript|ENST00000661898.1|nonsense_mediated_decay|7/18|n.256-2257G>A||||||,T|intron_variant|MODIFIER|POT1|ENSG00000128513|transcript|ENST00000664330.1|nonsense_mediated_decay|6/18|n.125-2257G>A||||||,T|intron_variant|MODIFIER|POT1|ENSG00000128513|transcript|ENST00000657892.1|nonsense_mediated_decay|6/18|n.125-598G>A||||||,T|intron_variant|MODIFIER|POT1|ENSG00000128513|transcript|ENST00000662531.1|nonsense_mediated_decay|8/19|n.*154-2257G>A||||||,T|intron_variant|MODIFIER|POT1|ENSG00000128513|transcript|ENST00000653241.1|protein_coding|7/18|n.256-2257G>A||||||,T|intron_variant|MODIFIER|POT1|ENSG00000128513|transcript|ENST00000653892.1|nonsense_mediated_decay|6/17|n.125-2257G>A||||||,T|intron_variant|MODIFIER|POT1|ENSG00000128513|transcript|ENST00000664366.1|protein_coding|7/18|n.256-2257G>A||||||,T|intron_variant|MODIFIER|POT1|ENSG00000128513|transcript|ENST00000655761.1|protein_coding|8/19|n.256-2257G>A||||||,T|intron_variant|MODIFIER|POT1|ENSG00000128513|transcript|ENST00000668382.1|protein_coding|7/18|n.256-2257G>A||||||,T|intron_variant|MODIFIER|POT1|ENSG00000128513|transcript|ENST00000654766.1|protein_coding|7/16|n.256-2257G>A||||||,T|intron_variant|MODIFIER|POT1|ENSG00000128513|transcript|ENST00000657333.1|nonsense_mediated_decay|6/16|n.125-2257G>A||||||,T|intron_variant|MODIFIER|POT1|ENSG00000128513|transcript|ENST00000653819.1|nonsense_mediated_decay|7/18|n.125-2257G>A||||||	protection of telomeres 1
445761	2_196799797_A_T	1	1	1	C|intron_variant|MODIFIER|POT1|ENSG00000128513|transcript|ENST00000607932.5|nonsense_mediated_decay|3/13|n.256-3056A>G||||||,C|intron_variant|MODIFIER|POT1|ENSG00000128513|transcript|ENST00000608057.5|nonsense_mediated_decay|3/15|n.256-3056A>G||||||,C|intron_variant|MODIFIER|POT1|ENSG00000128513|transcript|ENST00000446993.6|protein_coding|5/10|c.-138-3056A>G||||||WARNING_TRANSCRIPT_INCOMPLETE,C|intron_variant|MODIFIER|POT1|ENSG00000128513|transcript|ENST00000357628.8|protein_coding|7/18|n.256-3056A>G||||||,C|intron_variant|MODIFIER|POT1|ENSG00000128513|transcript|ENST00000609106.5|nonsense_mediated_decay|7/18|n.256-3056A>G||||||,C|intron_variant|MODIFIER|POT1|ENSG00000128513|transcript|ENST00000430927.6|nonsense_mediated_decay|7/18|n.256-3056A>G||||||,C|intron_variant|MODIFIER|POT1|ENSG00000128513|transcript|ENST00000393329.5|protein_coding|6/17|n.-138-3056A>G||||||,C|intron_variant|MODIFIER|POT1|ENSG00000128513|transcript|ENST00000429326.6|nonsense_mediated_decay|6/7|n.125-3056A>G||||||,C|intron_variant|MODIFIER|POT1|ENSG00000128513|transcript|ENST00000653274.1|nonsense_mediated_decay|7/19|n.256-3056A>G||||||,C|intron_variant|MODIFIER|POT1|ENSG00000128513|transcript|ENST00000661898.1|nonsense_mediated_decay|7/18|n.256-3056A>G||||||,C|intron_variant|MODIFIER|POT1|ENSG00000128513|transcript|ENST00000664330.1|nonsense_mediated_decay|6/18|n.125-3056A>G||||||,C|intron_variant|MODIFIER|POT1|ENSG00000128513|transcript|ENST00000657892.1|nonsense_mediated_decay|6/18|n.125-1397A>G||||||,C|intron_variant|MODIFIER|POT1|ENSG00000128513|transcript|ENST00000662531.1|nonsense_mediated_decay|8/19|n.*154-3056A>G||||||,C|intron_variant|MODIFIER|POT1|ENSG00000128513|transcript|ENST00000653241.1|protein_coding|7/18|n.256-3056A>G||||||,C|intron_variant|MODIFIER|POT1|ENSG00000128513|transcript|ENST00000653892.1|nonsense_mediated_decay|6/17|n.125-3056A>G||||||,C|intron_variant|MODIFIER|POT1|ENSG00000128513|transcript|ENST00000664366.1|protein_coding|7/18|n.256-3056A>G||||||,C|intron_variant|MODIFIER|POT1|ENSG00000128513|transcript|ENST00000655761.1|protein_coding|8/19|n.256-3056A>G||||||,C|intron_variant|MODIFIER|POT1|ENSG00000128513|transcript|ENST00000668382.1|protein_coding|7/18|n.256-3056A>G||||||,C|intron_variant|MODIFIER|POT1|ENSG00000128513|transcript|ENST00000654766.1|protein_coding|7/16|n.256-3056A>G||||||,C|intron_variant|MODIFIER|POT1|ENSG00000128513|transcript|ENST00000657333.1|nonsense_mediated_decay|6/16|n.125-3056A>G||||||,C|intron_variant|MODIFIER|POT1|ENSG00000128513|transcript|ENST00000653819.1|nonsense_mediated_decay|7/18|n.125-3056A>G||||||	protection of telomeres 1
445762	2_196833625_A_G	1	1	1	C|intron_variant|MODIFIER|POT1|ENSG00000128513|transcript|ENST00000607932.5|nonsense_mediated_decay|3/13|n.255+1514A>G||||||,C|intron_variant|MODIFIER|POT1|ENSG00000128513|transcript|ENST00000608057.5|nonsense_mediated_decay|3/15|n.255+1514A>G||||||,C|intron_variant|MODIFIER|POT1|ENSG00000128513|transcript|ENST00000446993.6|protein_coding|5/10|c.-139+1514A>G||||||WARNING_TRANSCRIPT_INCOMPLETE,C|intron_variant|MODIFIER|POT1|ENSG00000128513|transcript|ENST00000357628.8|protein_coding|7/18|n.255+1514A>G||||||,C|intron_variant|MODIFIER|POT1|ENSG00000128513|transcript|ENST00000609106.5|nonsense_mediated_decay|7/18|n.255+1514A>G||||||,C|intron_variant|MODIFIER|POT1|ENSG00000128513|transcript|ENST00000430927.6|nonsense_mediated_decay|7/18|n.255+1514A>G||||||,C|intron_variant|MODIFIER|POT1|ENSG00000128513|transcript|ENST00000393329.5|protein_coding|6/17|n.-138-5757A>G||||||,C|intron_variant|MODIFIER|POT1|ENSG00000128513|transcript|ENST00000429326.6|nonsense_mediated_decay|6/7|n.125-5757A>G||||||,C|intron_variant|MODIFIER|POT1|ENSG00000128513|transcript|ENST00000653274.1|nonsense_mediated_decay|7/19|n.255+1514A>G||||||,C|intron_variant|MODIFIER|POT1|ENSG00000128513|transcript|ENST00000661898.1|nonsense_mediated_decay|7/18|n.255+1514A>G||||||,C|intron_variant|MODIFIER|POT1|ENSG00000128513|transcript|ENST00000664330.1|nonsense_mediated_decay|6/18|n.125-5757A>G||||||,C|intron_variant|MODIFIER|POT1|ENSG00000128513|transcript|ENST00000657892.1|nonsense_mediated_decay|6/18|n.125-4098A>G||||||,C|intron_variant|MODIFIER|POT1|ENSG00000128513|transcript|ENST00000662531.1|nonsense_mediated_decay|8/19|n.*153+1514A>G||||||,C|intron_variant|MODIFIER|POT1|ENSG00000128513|transcript|ENST00000653241.1|protein_coding|7/18|n.255+1514A>G||||||,C|intron_variant|MODIFIER|POT1|ENSG00000128513|transcript|ENST00000653892.1|nonsense_mediated_decay|6/17|n.125-5757A>G||||||,C|intron_variant|MODIFIER|POT1|ENSG00000128513|transcript|ENST00000664366.1|protein_coding|7/18|n.255+1514A>G||||||,C|intron_variant|MODIFIER|POT1|ENSG00000128513|transcript|ENST00000655761.1|protein_coding|8/19|n.255+1514A>G||||||,C|intron_variant|MODIFIER|POT1|ENSG00000128513|transcript|ENST00000668382.1|protein_coding|7/18|n.255+1514A>G||||||,C|intron_variant|MODIFIER|POT1|ENSG00000128513|transcript|ENST00000654766.1|protein_coding|7/16|n.255+1514A>G||||||,C|intron_variant|MODIFIER|POT1|ENSG00000128513|transcript|ENST00000657333.1|nonsense_mediated_decay|6/16|n.125-5757A>G||||||,C|intron_variant|MODIFIER|POT1|ENSG00000128513|transcript|ENST00000653819.1|nonsense_mediated_decay|7/18|n.125-5757A>G||||||	protection of telomeres 1
445763	2_196833912_G_A	1	1	1	A|intron_variant|MODIFIER|POT1|ENSG00000128513|transcript|ENST00000607932.5|nonsense_mediated_decay|3/13|n.255+689C>T||||||,A|intron_variant|MODIFIER|POT1|ENSG00000128513|transcript|ENST00000608057.5|nonsense_mediated_decay|3/15|n.255+689C>T||||||,A|intron_variant|MODIFIER|POT1|ENSG00000128513|transcript|ENST00000446993.6|protein_coding|5/10|c.-139+689C>T||||||WARNING_TRANSCRIPT_INCOMPLETE,A|intron_variant|MODIFIER|POT1|ENSG00000128513|transcript|ENST00000357628.8|protein_coding|7/18|n.255+689C>T||||||,A|intron_variant|MODIFIER|POT1|ENSG00000128513|transcript|ENST00000609106.5|nonsense_mediated_decay|7/18|n.255+689C>T||||||,A|intron_variant|MODIFIER|POT1|ENSG00000128513|transcript|ENST00000430927.6|nonsense_mediated_decay|7/18|n.255+689C>T||||||,A|intron_variant|MODIFIER|POT1|ENSG00000128513|transcript|ENST00000393329.5|protein_coding|6/17|n.-138-6582C>T||||||,A|intron_variant|MODIFIER|POT1|ENSG00000128513|transcript|ENST00000429326.6|nonsense_mediated_decay|6/7|n.125-6582C>T||||||,A|intron_variant|MODIFIER|POT1|ENSG00000128513|transcript|ENST00000653274.1|nonsense_mediated_decay|7/19|n.255+689C>T||||||,A|intron_variant|MODIFIER|POT1|ENSG00000128513|transcript|ENST00000661898.1|nonsense_mediated_decay|7/18|n.255+689C>T||||||,A|intron_variant|MODIFIER|POT1|ENSG00000128513|transcript|ENST00000664330.1|nonsense_mediated_decay|6/18|n.125-6582C>T||||||,A|intron_variant|MODIFIER|POT1|ENSG00000128513|transcript|ENST00000657892.1|nonsense_mediated_decay|6/18|n.125-4923C>T||||||,A|intron_variant|MODIFIER|POT1|ENSG00000128513|transcript|ENST00000662531.1|nonsense_mediated_decay|8/19|n.*153+689C>T||||||,A|intron_variant|MODIFIER|POT1|ENSG00000128513|transcript|ENST00000653241.1|protein_coding|7/18|n.255+689C>T||||||,A|intron_variant|MODIFIER|POT1|ENSG00000128513|transcript|ENST00000653892.1|nonsense_mediated_decay|6/17|n.125-6582C>T||||||,A|intron_variant|MODIFIER|POT1|ENSG00000128513|transcript|ENST00000664366.1|protein_coding|7/18|n.255+689C>T||||||,A|intron_variant|MODIFIER|POT1|ENSG00000128513|transcript|ENST00000655761.1|protein_coding|8/19|n.255+689C>T||||||,A|intron_variant|MODIFIER|POT1|ENSG00000128513|transcript|ENST00000668382.1|protein_coding|7/18|n.255+689C>T||||||,A|intron_variant|MODIFIER|POT1|ENSG00000128513|transcript|ENST00000654766.1|protein_coding|7/16|n.255+689C>T||||||,A|intron_variant|MODIFIER|POT1|ENSG00000128513|transcript|ENST00000657333.1|nonsense_mediated_decay|6/16|n.125-6582C>T||||||,A|intron_variant|MODIFIER|POT1|ENSG00000128513|transcript|ENST00000653819.1|nonsense_mediated_decay|7/18|n.125-6582C>T||||||	protection of telomeres 1
445764	2_196891440_T_A	1	1	1	G|intron_variant|MODIFIER|POT1|ENSG00000128513|transcript|ENST00000607932.5|nonsense_mediated_decay|2/13|n.125-2675T>C||||||,G|intron_variant|MODIFIER|POT1|ENSG00000128513|transcript|ENST00000608057.5|nonsense_mediated_decay|2/15|n.125-2675T>C||||||,G|intron_variant|MODIFIER|POT1|ENSG00000128513|transcript|ENST00000446993.6|protein_coding|4/10|c.-269-2675T>C||||||WARNING_TRANSCRIPT_INCOMPLETE,G|intron_variant|MODIFIER|POT1|ENSG00000128513|transcript|ENST00000357628.8|protein_coding|6/18|n.125-2675T>C||||||,G|intron_variant|MODIFIER|POT1|ENSG00000128513|transcript|ENST00000609106.5|nonsense_mediated_decay|6/18|n.125-2675T>C||||||,G|intron_variant|MODIFIER|POT1|ENSG00000128513|transcript|ENST00000430927.6|nonsense_mediated_decay|6/18|n.125-2675T>C||||||,G|intron_variant|MODIFIER|POT1|ENSG00000128513|transcript|ENST00000609702.5|protein_coding|5/5|c.125-2675T>C||||||WARNING_TRANSCRIPT_INCOMPLETE,G|intron_variant|MODIFIER|POT1|ENSG00000128513|transcript|ENST00000393329.5|protein_coding|6/17|n.-138-10076T>C||||||,G|intron_variant|MODIFIER|POT1|ENSG00000128513|transcript|ENST00000429326.6|nonsense_mediated_decay|6/7|n.125-10076T>C||||||,G|intron_variant|MODIFIER|POT1|ENSG00000128513|transcript|ENST00000653274.1|nonsense_mediated_decay|6/19|n.125-2675T>C||||||,G|intron_variant|MODIFIER|POT1|ENSG00000128513|transcript|ENST00000661898.1|nonsense_mediated_decay|6/18|n.125-2675T>C||||||,G|intron_variant|MODIFIER|POT1|ENSG00000128513|transcript|ENST00000664330.1|nonsense_mediated_decay|6/18|n.125-10076T>C||||||,G|intron_variant|MODIFIER|POT1|ENSG00000128513|transcript|ENST00000657892.1|nonsense_mediated_decay|6/18|n.125-8417T>C||||||,G|intron_variant|MODIFIER|POT1|ENSG00000128513|transcript|ENST00000662531.1|nonsense_mediated_decay|7/19|n.*23-2675T>C||||||,G|intron_variant|MODIFIER|POT1|ENSG00000128513|transcript|ENST00000653241.1|protein_coding|6/18|n.125-2675T>C||||||,G|intron_variant|MODIFIER|POT1|ENSG00000128513|transcript|ENST00000653892.1|nonsense_mediated_decay|6/17|n.125-10076T>C||||||,G|intron_variant|MODIFIER|POT1|ENSG00000128513|transcript|ENST00000664366.1|protein_coding|6/18|n.125-2675T>C||||||,G|intron_variant|MODIFIER|POT1|ENSG00000128513|transcript|ENST00000655761.1|protein_coding|7/19|n.125-2675T>C||||||,G|intron_variant|MODIFIER|POT1|ENSG00000128513|transcript|ENST00000668382.1|protein_coding|6/18|n.125-2675T>C||||||,G|intron_variant|MODIFIER|POT1|ENSG00000128513|transcript|ENST00000654766.1|protein_coding|6/16|n.125-2675T>C||||||,G|intron_variant|MODIFIER|POT1|ENSG00000128513|transcript|ENST00000657333.1|nonsense_mediated_decay|6/16|n.125-10076T>C||||||,G|intron_variant|MODIFIER|POT1|ENSG00000128513|transcript|ENST00000653819.1|nonsense_mediated_decay|7/18|n.125-10076T>C||||||	protection of telomeres 1
445765	2_196893424_C_T	1	1	1	T|intron_variant|MODIFIER|POT1|ENSG00000128513|transcript|ENST00000607932.5|nonsense_mediated_decay|2/13|n.125-5305G>A||||||,T|intron_variant|MODIFIER|POT1|ENSG00000128513|transcript|ENST00000608057.5|nonsense_mediated_decay|2/15|n.125-5305G>A||||||,T|intron_variant|MODIFIER|POT1|ENSG00000128513|transcript|ENST00000446993.6|protein_coding|4/10|c.-269-5305G>A||||||WARNING_TRANSCRIPT_INCOMPLETE,T|intron_variant|MODIFIER|POT1|ENSG00000128513|transcript|ENST00000357628.8|protein_coding|6/18|n.125-5305G>A||||||,T|intron_variant|MODIFIER|POT1|ENSG00000128513|transcript|ENST00000609106.5|nonsense_mediated_decay|6/18|n.125-5305G>A||||||,T|intron_variant|MODIFIER|POT1|ENSG00000128513|transcript|ENST00000430927.6|nonsense_mediated_decay|6/18|n.125-5305G>A||||||,T|intron_variant|MODIFIER|POT1|ENSG00000128513|transcript|ENST00000609702.5|protein_coding|5/5|c.125-5305G>A||||||WARNING_TRANSCRIPT_INCOMPLETE,T|intron_variant|MODIFIER|POT1|ENSG00000128513|transcript|ENST00000393329.5|protein_coding|6/17|n.-138-12706G>A||||||,T|intron_variant|MODIFIER|POT1|ENSG00000128513|transcript|ENST00000429326.6|nonsense_mediated_decay|6/7|n.125-12706G>A||||||,T|intron_variant|MODIFIER|POT1|ENSG00000128513|transcript|ENST00000653274.1|nonsense_mediated_decay|6/19|n.125-5305G>A||||||,T|intron_variant|MODIFIER|POT1|ENSG00000128513|transcript|ENST00000661898.1|nonsense_mediated_decay|6/18|n.125-5305G>A||||||,T|intron_variant|MODIFIER|POT1|ENSG00000128513|transcript|ENST00000664330.1|nonsense_mediated_decay|6/18|n.125-12706G>A||||||,T|intron_variant|MODIFIER|POT1|ENSG00000128513|transcript|ENST00000657892.1|nonsense_mediated_decay|6/18|n.125-11047G>A||||||,T|intron_variant|MODIFIER|POT1|ENSG00000128513|transcript|ENST00000662531.1|nonsense_mediated_decay|7/19|n.*23-5305G>A||||||,T|intron_variant|MODIFIER|POT1|ENSG00000128513|transcript|ENST00000653241.1|protein_coding|6/18|n.125-5305G>A||||||,T|intron_variant|MODIFIER|POT1|ENSG00000128513|transcript|ENST00000653892.1|nonsense_mediated_decay|6/17|n.125-12706G>A||||||,T|intron_variant|MODIFIER|POT1|ENSG00000128513|transcript|ENST00000664366.1|protein_coding|6/18|n.125-5305G>A||||||,T|intron_variant|MODIFIER|POT1|ENSG00000128513|transcript|ENST00000655761.1|protein_coding|7/19|n.125-5305G>A||||||,T|intron_variant|MODIFIER|POT1|ENSG00000128513|transcript|ENST00000668382.1|protein_coding|6/18|n.125-5305G>A||||||,T|intron_variant|MODIFIER|POT1|ENSG00000128513|transcript|ENST00000654766.1|protein_coding|6/16|n.125-5305G>A||||||,T|intron_variant|MODIFIER|POT1|ENSG00000128513|transcript|ENST00000657333.1|nonsense_mediated_decay|6/16|n.125-12706G>A||||||,T|intron_variant|MODIFIER|POT1|ENSG00000128513|transcript|ENST00000653819.1|nonsense_mediated_decay|7/18|n.125-12706G>A||||||,T|non_coding_transcript_exon_variant|MODIFIER|POT1|ENSG00000128513|transcript|ENST00000669195.1|processed_transcript|7/7|n.2065G>A||||||	protection of telomeres 1
445766	2_196940262_T_G	0.923076923076923	1	1	G|intron_variant|MODIFIER|POT1|ENSG00000128513|transcript|ENST00000607932.5|nonsense_mediated_decay|2/13|n.125-8377G>C||||||,G|intron_variant|MODIFIER|POT1|ENSG00000128513|transcript|ENST00000608057.5|nonsense_mediated_decay|2/15|n.125-8377G>C||||||,G|intron_variant|MODIFIER|POT1|ENSG00000128513|transcript|ENST00000446993.6|protein_coding|4/10|c.-269-8377G>C||||||WARNING_TRANSCRIPT_INCOMPLETE,G|intron_variant|MODIFIER|POT1|ENSG00000128513|transcript|ENST00000357628.8|protein_coding|6/18|n.125-8377G>C||||||,G|intron_variant|MODIFIER|POT1|ENSG00000128513|transcript|ENST00000609106.5|nonsense_mediated_decay|6/18|n.125-8377G>C||||||,G|intron_variant|MODIFIER|POT1|ENSG00000128513|transcript|ENST00000430927.6|nonsense_mediated_decay|6/18|n.125-8377G>C||||||,G|intron_variant|MODIFIER|POT1|ENSG00000128513|transcript|ENST00000609702.5|protein_coding|5/5|c.125-8377G>C||||||WARNING_TRANSCRIPT_INCOMPLETE,G|intron_variant|MODIFIER|POT1|ENSG00000128513|transcript|ENST00000393329.5|protein_coding|6/17|n.-139+12848G>C||||||,G|intron_variant|MODIFIER|POT1|ENSG00000128513|transcript|ENST00000429326.6|nonsense_mediated_decay|6/7|n.124+12848G>C||||||,G|intron_variant|MODIFIER|POT1|ENSG00000128513|transcript|ENST00000653274.1|nonsense_mediated_decay|6/19|n.125-8377G>C||||||,G|intron_variant|MODIFIER|POT1|ENSG00000128513|transcript|ENST00000661898.1|nonsense_mediated_decay|6/18|n.125-8377G>C||||||,G|intron_variant|MODIFIER|POT1|ENSG00000128513|transcript|ENST00000664330.1|nonsense_mediated_decay|6/18|n.124+12848G>C||||||,G|intron_variant|MODIFIER|POT1|ENSG00000128513|transcript|ENST00000657892.1|nonsense_mediated_decay|6/18|n.124+12848G>C||||||,G|intron_variant|MODIFIER|POT1|ENSG00000128513|transcript|ENST00000662531.1|nonsense_mediated_decay|7/19|n.*22+3025G>C||||||,G|intron_variant|MODIFIER|POT1|ENSG00000128513|transcript|ENST00000653241.1|protein_coding|6/18|n.125-8377G>C||||||,G|intron_variant|MODIFIER|POT1|ENSG00000128513|transcript|ENST00000653892.1|nonsense_mediated_decay|6/17|n.124+12848G>C||||||,G|intron_variant|MODIFIER|POT1|ENSG00000128513|transcript|ENST00000664366.1|protein_coding|6/18|n.125-8377G>C||||||,G|intron_variant|MODIFIER|POT1|ENSG00000128513|transcript|ENST00000655761.1|protein_coding|7/19|n.125-8377G>C||||||,G|intron_variant|MODIFIER|POT1|ENSG00000128513|transcript|ENST00000668382.1|protein_coding|6/18|n.125-8377G>C||||||,G|intron_variant|MODIFIER|POT1|ENSG00000128513|transcript|ENST00000654766.1|protein_coding|6/16|n.125-8377G>C||||||,G|intron_variant|MODIFIER|POT1|ENSG00000128513|transcript|ENST00000657333.1|nonsense_mediated_decay|6/16|n.124+12848G>C||||||,G|intron_variant|MODIFIER|POT1|ENSG00000128513|transcript|ENST00000653819.1|nonsense_mediated_decay|7/18|n.124+12848G>C||||||,G|intron_variant|MODIFIER|POT1|ENSG00000128513|transcript|ENST00000669195.1|processed_transcript|6/6|n.578-1585G>C||||||	protection of telomeres 1
445767	2_196947897_T_G	1	1	1	C|intron_variant|MODIFIER|POT1|ENSG00000128513|transcript|ENST00000607932.5|nonsense_mediated_decay|2/13|n.125-8612A>G||||||,C|intron_variant|MODIFIER|POT1|ENSG00000128513|transcript|ENST00000608057.5|nonsense_mediated_decay|2/15|n.125-8612A>G||||||,C|intron_variant|MODIFIER|POT1|ENSG00000128513|transcript|ENST00000446993.6|protein_coding|4/10|c.-269-8612A>G||||||WARNING_TRANSCRIPT_INCOMPLETE,C|intron_variant|MODIFIER|POT1|ENSG00000128513|transcript|ENST00000357628.8|protein_coding|6/18|n.125-8612A>G||||||,C|intron_variant|MODIFIER|POT1|ENSG00000128513|transcript|ENST00000609106.5|nonsense_mediated_decay|6/18|n.125-8612A>G||||||,C|intron_variant|MODIFIER|POT1|ENSG00000128513|transcript|ENST00000430927.6|nonsense_mediated_decay|6/18|n.125-8612A>G||||||,C|intron_variant|MODIFIER|POT1|ENSG00000128513|transcript|ENST00000609702.5|protein_coding|5/5|c.125-8612A>G||||||WARNING_TRANSCRIPT_INCOMPLETE,C|intron_variant|MODIFIER|POT1|ENSG00000128513|transcript|ENST00000393329.5|protein_coding|6/17|n.-139+12613A>G||||||,C|intron_variant|MODIFIER|POT1|ENSG00000128513|transcript|ENST00000429326.6|nonsense_mediated_decay|6/7|n.124+12613A>G||||||,C|intron_variant|MODIFIER|POT1|ENSG00000128513|transcript|ENST00000653274.1|nonsense_mediated_decay|6/19|n.125-8612A>G||||||,C|intron_variant|MODIFIER|POT1|ENSG00000128513|transcript|ENST00000661898.1|nonsense_mediated_decay|6/18|n.125-8612A>G||||||,C|intron_variant|MODIFIER|POT1|ENSG00000128513|transcript|ENST00000664330.1|nonsense_mediated_decay|6/18|n.124+12613A>G||||||,C|intron_variant|MODIFIER|POT1|ENSG00000128513|transcript|ENST00000657892.1|nonsense_mediated_decay|6/18|n.124+12613A>G||||||,C|intron_variant|MODIFIER|POT1|ENSG00000128513|transcript|ENST00000662531.1|nonsense_mediated_decay|7/19|n.*22+2790A>G||||||,C|intron_variant|MODIFIER|POT1|ENSG00000128513|transcript|ENST00000653241.1|protein_coding|6/18|n.125-8612A>G||||||,C|intron_variant|MODIFIER|POT1|ENSG00000128513|transcript|ENST00000653892.1|nonsense_mediated_decay|6/17|n.124+12613A>G||||||,C|intron_variant|MODIFIER|POT1|ENSG00000128513|transcript|ENST00000664366.1|protein_coding|6/18|n.125-8612A>G||||||,C|intron_variant|MODIFIER|POT1|ENSG00000128513|transcript|ENST00000655761.1|protein_coding|7/19|n.125-8612A>G||||||,C|intron_variant|MODIFIER|POT1|ENSG00000128513|transcript|ENST00000668382.1|protein_coding|6/18|n.125-8612A>G||||||,C|intron_variant|MODIFIER|POT1|ENSG00000128513|transcript|ENST00000654766.1|protein_coding|6/16|n.125-8612A>G||||||,C|intron_variant|MODIFIER|POT1|ENSG00000128513|transcript|ENST00000657333.1|nonsense_mediated_decay|6/16|n.124+12613A>G||||||,C|intron_variant|MODIFIER|POT1|ENSG00000128513|transcript|ENST00000653819.1|nonsense_mediated_decay|7/18|n.124+12613A>G||||||,C|intron_variant|MODIFIER|POT1|ENSG00000128513|transcript|ENST00000669195.1|processed_transcript|6/6|n.578-1820A>G||||||	protection of telomeres 1
445768	2_196949145_C_T	1	1	1	T|intron_variant|MODIFIER|POT1|ENSG00000128513|transcript|ENST00000607932.5|nonsense_mediated_decay|2/13|n.125-10122G>A||||||,T|intron_variant|MODIFIER|POT1|ENSG00000128513|transcript|ENST00000608057.5|nonsense_mediated_decay|2/15|n.125-10122G>A||||||,T|intron_variant|MODIFIER|POT1|ENSG00000128513|transcript|ENST00000446993.6|protein_coding|4/10|c.-269-10122G>A||||||WARNING_TRANSCRIPT_INCOMPLETE,T|intron_variant|MODIFIER|POT1|ENSG00000128513|transcript|ENST00000357628.8|protein_coding|6/18|n.125-10122G>A||||||,T|intron_variant|MODIFIER|POT1|ENSG00000128513|transcript|ENST00000609106.5|nonsense_mediated_decay|6/18|n.125-10122G>A||||||,T|intron_variant|MODIFIER|POT1|ENSG00000128513|transcript|ENST00000430927.6|nonsense_mediated_decay|6/18|n.125-10122G>A||||||,T|intron_variant|MODIFIER|POT1|ENSG00000128513|transcript|ENST00000609702.5|protein_coding|5/5|c.125-10122G>A||||||WARNING_TRANSCRIPT_INCOMPLETE,T|intron_variant|MODIFIER|POT1|ENSG00000128513|transcript|ENST00000393329.5|protein_coding|6/17|n.-139+11103G>A||||||,T|intron_variant|MODIFIER|POT1|ENSG00000128513|transcript|ENST00000429326.6|nonsense_mediated_decay|6/7|n.124+11103G>A||||||,T|intron_variant|MODIFIER|POT1|ENSG00000128513|transcript|ENST00000653274.1|nonsense_mediated_decay|6/19|n.125-10122G>A||||||,T|intron_variant|MODIFIER|POT1|ENSG00000128513|transcript|ENST00000661898.1|nonsense_mediated_decay|6/18|n.125-10122G>A||||||,T|intron_variant|MODIFIER|POT1|ENSG00000128513|transcript|ENST00000664330.1|nonsense_mediated_decay|6/18|n.124+11103G>A||||||,T|intron_variant|MODIFIER|POT1|ENSG00000128513|transcript|ENST00000657892.1|nonsense_mediated_decay|6/18|n.124+11103G>A||||||,T|intron_variant|MODIFIER|POT1|ENSG00000128513|transcript|ENST00000662531.1|nonsense_mediated_decay|7/19|n.*22+1280G>A||||||,T|intron_variant|MODIFIER|POT1|ENSG00000128513|transcript|ENST00000653241.1|protein_coding|6/18|n.125-10122G>A||||||,T|intron_variant|MODIFIER|POT1|ENSG00000128513|transcript|ENST00000653892.1|nonsense_mediated_decay|6/17|n.124+11103G>A||||||,T|intron_variant|MODIFIER|POT1|ENSG00000128513|transcript|ENST00000664366.1|protein_coding|6/18|n.125-10122G>A||||||,T|intron_variant|MODIFIER|POT1|ENSG00000128513|transcript|ENST00000655761.1|protein_coding|7/19|n.125-10122G>A||||||,T|intron_variant|MODIFIER|POT1|ENSG00000128513|transcript|ENST00000668382.1|protein_coding|6/18|n.125-10122G>A||||||,T|intron_variant|MODIFIER|POT1|ENSG00000128513|transcript|ENST00000654766.1|protein_coding|6/16|n.125-10122G>A||||||,T|intron_variant|MODIFIER|POT1|ENSG00000128513|transcript|ENST00000657333.1|nonsense_mediated_decay|6/16|n.124+11103G>A||||||,T|intron_variant|MODIFIER|POT1|ENSG00000128513|transcript|ENST00000653819.1|nonsense_mediated_decay|7/18|n.124+11103G>A||||||,T|intron_variant|MODIFIER|POT1|ENSG00000128513|transcript|ENST00000669195.1|processed_transcript|6/6|n.578-3330G>A||||||	protection of telomeres 1
445769	2_196949203_G_T	1	1	1	C|intron_variant|MODIFIER|POT1|ENSG00000128513|transcript|ENST00000607932.5|nonsense_mediated_decay|2/13|n.124+9163A>G||||||,C|intron_variant|MODIFIER|POT1|ENSG00000128513|transcript|ENST00000608057.5|nonsense_mediated_decay|2/15|n.124+9163A>G||||||,C|intron_variant|MODIFIER|POT1|ENSG00000128513|transcript|ENST00000446993.6|protein_coding|4/10|c.-270+9163A>G||||||WARNING_TRANSCRIPT_INCOMPLETE,C|intron_variant|MODIFIER|POT1|ENSG00000128513|transcript|ENST00000357628.8|protein_coding|6/18|n.124+9163A>G||||||,C|intron_variant|MODIFIER|POT1|ENSG00000128513|transcript|ENST00000609106.5|nonsense_mediated_decay|6/18|n.124+9163A>G||||||,C|intron_variant|MODIFIER|POT1|ENSG00000128513|transcript|ENST00000430927.6|nonsense_mediated_decay|6/18|n.124+9163A>G||||||,C|intron_variant|MODIFIER|POT1|ENSG00000128513|transcript|ENST00000609702.5|protein_coding|5/5|c.124+9163A>G||||||WARNING_TRANSCRIPT_INCOMPLETE,C|intron_variant|MODIFIER|POT1|ENSG00000128513|transcript|ENST00000393329.5|protein_coding|6/17|n.-139+9163A>G||||||,C|intron_variant|MODIFIER|POT1|ENSG00000128513|transcript|ENST00000429326.6|nonsense_mediated_decay|6/7|n.124+9163A>G||||||,C|intron_variant|MODIFIER|POT1|ENSG00000128513|transcript|ENST00000653274.1|nonsense_mediated_decay|6/19|n.124+9163A>G||||||,C|intron_variant|MODIFIER|POT1|ENSG00000128513|transcript|ENST00000661898.1|nonsense_mediated_decay|6/18|n.124+9163A>G||||||,C|intron_variant|MODIFIER|POT1|ENSG00000128513|transcript|ENST00000664330.1|nonsense_mediated_decay|6/18|n.124+9163A>G||||||,C|intron_variant|MODIFIER|POT1|ENSG00000128513|transcript|ENST00000657892.1|nonsense_mediated_decay|6/18|n.124+9163A>G||||||,C|intron_variant|MODIFIER|POT1|ENSG00000128513|transcript|ENST00000662531.1|nonsense_mediated_decay|6/19|n.125-637A>G||||||,C|intron_variant|MODIFIER|POT1|ENSG00000128513|transcript|ENST00000653241.1|protein_coding|6/18|n.124+9163A>G||||||,C|intron_variant|MODIFIER|POT1|ENSG00000128513|transcript|ENST00000653892.1|nonsense_mediated_decay|6/17|n.124+9163A>G||||||,C|intron_variant|MODIFIER|POT1|ENSG00000128513|transcript|ENST00000664366.1|protein_coding|6/18|n.124+9163A>G||||||,C|intron_variant|MODIFIER|POT1|ENSG00000128513|transcript|ENST00000655761.1|protein_coding|7/19|n.124+9163A>G||||||,C|intron_variant|MODIFIER|POT1|ENSG00000128513|transcript|ENST00000668382.1|protein_coding|6/18|n.124+9163A>G||||||,C|intron_variant|MODIFIER|POT1|ENSG00000128513|transcript|ENST00000654766.1|protein_coding|6/16|n.124+9163A>G||||||,C|intron_variant|MODIFIER|POT1|ENSG00000128513|transcript|ENST00000657333.1|nonsense_mediated_decay|6/16|n.124+9163A>G||||||,C|intron_variant|MODIFIER|POT1|ENSG00000128513|transcript|ENST00000653819.1|nonsense_mediated_decay|7/18|n.124+9163A>G||||||,C|intron_variant|MODIFIER|POT1|ENSG00000128513|transcript|ENST00000669195.1|processed_transcript|6/6|n.578-5270A>G||||||	protection of telomeres 1
445770	2_196950345_G_C	1	1	1	A|intron_variant|MODIFIER|POT1|ENSG00000128513|transcript|ENST00000607932.5|nonsense_mediated_decay|2/13|n.124+8189C>T||||||,A|intron_variant|MODIFIER|POT1|ENSG00000128513|transcript|ENST00000608057.5|nonsense_mediated_decay|2/15|n.124+8189C>T||||||,A|intron_variant|MODIFIER|POT1|ENSG00000128513|transcript|ENST00000446993.6|protein_coding|4/10|c.-270+8189C>T||||||WARNING_TRANSCRIPT_INCOMPLETE,A|intron_variant|MODIFIER|POT1|ENSG00000128513|transcript|ENST00000357628.8|protein_coding|6/18|n.124+8189C>T||||||,A|intron_variant|MODIFIER|POT1|ENSG00000128513|transcript|ENST00000609106.5|nonsense_mediated_decay|6/18|n.124+8189C>T||||||,A|intron_variant|MODIFIER|POT1|ENSG00000128513|transcript|ENST00000430927.6|nonsense_mediated_decay|6/18|n.124+8189C>T||||||,A|intron_variant|MODIFIER|POT1|ENSG00000128513|transcript|ENST00000609702.5|protein_coding|5/5|c.124+8189C>T||||||WARNING_TRANSCRIPT_INCOMPLETE,A|intron_variant|MODIFIER|POT1|ENSG00000128513|transcript|ENST00000393329.5|protein_coding|6/17|n.-139+8189C>T||||||,A|intron_variant|MODIFIER|POT1|ENSG00000128513|transcript|ENST00000429326.6|nonsense_mediated_decay|6/7|n.124+8189C>T||||||,A|intron_variant|MODIFIER|POT1|ENSG00000128513|transcript|ENST00000653274.1|nonsense_mediated_decay|6/19|n.124+8189C>T||||||,A|intron_variant|MODIFIER|POT1|ENSG00000128513|transcript|ENST00000661898.1|nonsense_mediated_decay|6/18|n.124+8189C>T||||||,A|intron_variant|MODIFIER|POT1|ENSG00000128513|transcript|ENST00000664330.1|nonsense_mediated_decay|6/18|n.124+8189C>T||||||,A|intron_variant|MODIFIER|POT1|ENSG00000128513|transcript|ENST00000657892.1|nonsense_mediated_decay|6/18|n.124+8189C>T||||||,A|intron_variant|MODIFIER|POT1|ENSG00000128513|transcript|ENST00000662531.1|nonsense_mediated_decay|6/19|n.125-1611C>T||||||,A|intron_variant|MODIFIER|POT1|ENSG00000128513|transcript|ENST00000653241.1|protein_coding|6/18|n.124+8189C>T||||||,A|intron_variant|MODIFIER|POT1|ENSG00000128513|transcript|ENST00000653892.1|nonsense_mediated_decay|6/17|n.124+8189C>T||||||,A|intron_variant|MODIFIER|POT1|ENSG00000128513|transcript|ENST00000664366.1|protein_coding|6/18|n.124+8189C>T||||||,A|intron_variant|MODIFIER|POT1|ENSG00000128513|transcript|ENST00000655761.1|protein_coding|7/19|n.124+8189C>T||||||,A|intron_variant|MODIFIER|POT1|ENSG00000128513|transcript|ENST00000668382.1|protein_coding|6/18|n.124+8189C>T||||||,A|intron_variant|MODIFIER|POT1|ENSG00000128513|transcript|ENST00000654766.1|protein_coding|6/16|n.124+8189C>T||||||,A|intron_variant|MODIFIER|POT1|ENSG00000128513|transcript|ENST00000657333.1|nonsense_mediated_decay|6/16|n.124+8189C>T||||||,A|intron_variant|MODIFIER|POT1|ENSG00000128513|transcript|ENST00000653819.1|nonsense_mediated_decay|7/18|n.124+8189C>T||||||,A|intron_variant|MODIFIER|POT1|ENSG00000128513|transcript|ENST00000669195.1|processed_transcript|6/6|n.578-6244C>T||||||	protection of telomeres 1
445771	2_196966917_C_G	1	1	0	T|intron_variant|MODIFIER|POT1|ENSG00000128513|transcript|ENST00000607932.5|nonsense_mediated_decay|2/13|n.124+6107G>A||||||,T|intron_variant|MODIFIER|POT1|ENSG00000128513|transcript|ENST00000608057.5|nonsense_mediated_decay|2/15|n.124+6107G>A||||||,T|intron_variant|MODIFIER|POT1|ENSG00000128513|transcript|ENST00000446993.6|protein_coding|4/10|c.-270+6107G>A||||||WARNING_TRANSCRIPT_INCOMPLETE,T|intron_variant|MODIFIER|POT1|ENSG00000128513|transcript|ENST00000357628.8|protein_coding|6/18|n.124+6107G>A||||||,T|intron_variant|MODIFIER|POT1|ENSG00000128513|transcript|ENST00000609106.5|nonsense_mediated_decay|6/18|n.124+6107G>A||||||,T|intron_variant|MODIFIER|POT1|ENSG00000128513|transcript|ENST00000430927.6|nonsense_mediated_decay|6/18|n.124+6107G>A||||||,T|intron_variant|MODIFIER|POT1|ENSG00000128513|transcript|ENST00000609702.5|protein_coding|5/5|c.124+6107G>A||||||WARNING_TRANSCRIPT_INCOMPLETE,T|intron_variant|MODIFIER|POT1|ENSG00000128513|transcript|ENST00000393329.5|protein_coding|6/17|n.-139+6107G>A||||||,T|intron_variant|MODIFIER|POT1|ENSG00000128513|transcript|ENST00000429326.6|nonsense_mediated_decay|6/7|n.124+6107G>A||||||,T|intron_variant|MODIFIER|POT1|ENSG00000128513|transcript|ENST00000653274.1|nonsense_mediated_decay|6/19|n.124+6107G>A||||||,T|intron_variant|MODIFIER|POT1|ENSG00000128513|transcript|ENST00000661898.1|nonsense_mediated_decay|6/18|n.124+6107G>A||||||,T|intron_variant|MODIFIER|POT1|ENSG00000128513|transcript|ENST00000664330.1|nonsense_mediated_decay|6/18|n.124+6107G>A||||||,T|intron_variant|MODIFIER|POT1|ENSG00000128513|transcript|ENST00000657892.1|nonsense_mediated_decay|6/18|n.124+6107G>A||||||,T|intron_variant|MODIFIER|POT1|ENSG00000128513|transcript|ENST00000662531.1|nonsense_mediated_decay|6/19|n.125-3693G>A||||||,T|intron_variant|MODIFIER|POT1|ENSG00000128513|transcript|ENST00000653241.1|protein_coding|6/18|n.124+6107G>A||||||,T|intron_variant|MODIFIER|POT1|ENSG00000128513|transcript|ENST00000653892.1|nonsense_mediated_decay|6/17|n.124+6107G>A||||||,T|intron_variant|MODIFIER|POT1|ENSG00000128513|transcript|ENST00000664366.1|protein_coding|6/18|n.124+6107G>A||||||,T|intron_variant|MODIFIER|POT1|ENSG00000128513|transcript|ENST00000655761.1|protein_coding|7/19|n.124+6107G>A||||||,T|intron_variant|MODIFIER|POT1|ENSG00000128513|transcript|ENST00000668382.1|protein_coding|6/18|n.124+6107G>A||||||,T|intron_variant|MODIFIER|POT1|ENSG00000128513|transcript|ENST00000654766.1|protein_coding|6/16|n.124+6107G>A||||||,T|intron_variant|MODIFIER|POT1|ENSG00000128513|transcript|ENST00000657333.1|nonsense_mediated_decay|6/16|n.124+6107G>A||||||,T|intron_variant|MODIFIER|POT1|ENSG00000128513|transcript|ENST00000653819.1|nonsense_mediated_decay|7/18|n.124+6107G>A||||||,T|intron_variant|MODIFIER|POT1|ENSG00000128513|transcript|ENST00000669195.1|processed_transcript|6/6|n.577+6107G>A||||||	protection of telomeres 1
445772	2_196971636_G_A	1	0.975609756097561	0	T|intron_variant|MODIFIER|POT1|ENSG00000128513|transcript|ENST00000607932.5|nonsense_mediated_decay|2/13|n.124+5778G>A||||||,T|intron_variant|MODIFIER|POT1|ENSG00000128513|transcript|ENST00000608057.5|nonsense_mediated_decay|2/15|n.124+5778G>A||||||,T|intron_variant|MODIFIER|POT1|ENSG00000128513|transcript|ENST00000446993.6|protein_coding|4/10|c.-270+5778G>A||||||WARNING_TRANSCRIPT_INCOMPLETE,T|intron_variant|MODIFIER|POT1|ENSG00000128513|transcript|ENST00000357628.8|protein_coding|6/18|n.124+5778G>A||||||,T|intron_variant|MODIFIER|POT1|ENSG00000128513|transcript|ENST00000609106.5|nonsense_mediated_decay|6/18|n.124+5778G>A||||||,T|intron_variant|MODIFIER|POT1|ENSG00000128513|transcript|ENST00000430927.6|nonsense_mediated_decay|6/18|n.124+5778G>A||||||,T|intron_variant|MODIFIER|POT1|ENSG00000128513|transcript|ENST00000609702.5|protein_coding|5/5|c.124+5778G>A||||||WARNING_TRANSCRIPT_INCOMPLETE,T|intron_variant|MODIFIER|POT1|ENSG00000128513|transcript|ENST00000393329.5|protein_coding|6/17|n.-139+5778G>A||||||,T|intron_variant|MODIFIER|POT1|ENSG00000128513|transcript|ENST00000429326.6|nonsense_mediated_decay|6/7|n.124+5778G>A||||||,T|intron_variant|MODIFIER|POT1|ENSG00000128513|transcript|ENST00000653274.1|nonsense_mediated_decay|6/19|n.124+5778G>A||||||,T|intron_variant|MODIFIER|POT1|ENSG00000128513|transcript|ENST00000661898.1|nonsense_mediated_decay|6/18|n.124+5778G>A||||||,T|intron_variant|MODIFIER|POT1|ENSG00000128513|transcript|ENST00000664330.1|nonsense_mediated_decay|6/18|n.124+5778G>A||||||,T|intron_variant|MODIFIER|POT1|ENSG00000128513|transcript|ENST00000657892.1|nonsense_mediated_decay|6/18|n.124+5778G>A||||||,T|intron_variant|MODIFIER|POT1|ENSG00000128513|transcript|ENST00000662531.1|nonsense_mediated_decay|6/19|n.125-4022G>A||||||,T|intron_variant|MODIFIER|POT1|ENSG00000128513|transcript|ENST00000653241.1|protein_coding|6/18|n.124+5778G>A||||||,T|intron_variant|MODIFIER|POT1|ENSG00000128513|transcript|ENST00000653892.1|nonsense_mediated_decay|6/17|n.124+5778G>A||||||,T|intron_variant|MODIFIER|POT1|ENSG00000128513|transcript|ENST00000664366.1|protein_coding|6/18|n.124+5778G>A||||||,T|intron_variant|MODIFIER|POT1|ENSG00000128513|transcript|ENST00000655761.1|protein_coding|7/19|n.124+5778G>A||||||,T|intron_variant|MODIFIER|POT1|ENSG00000128513|transcript|ENST00000668382.1|protein_coding|6/18|n.124+5778G>A||||||,T|intron_variant|MODIFIER|POT1|ENSG00000128513|transcript|ENST00000654766.1|protein_coding|6/16|n.124+5778G>A||||||,T|intron_variant|MODIFIER|POT1|ENSG00000128513|transcript|ENST00000657333.1|nonsense_mediated_decay|6/16|n.124+5778G>A||||||,T|intron_variant|MODIFIER|POT1|ENSG00000128513|transcript|ENST00000653819.1|nonsense_mediated_decay|7/18|n.124+5778G>A||||||,T|intron_variant|MODIFIER|POT1|ENSG00000128513|transcript|ENST00000669195.1|processed_transcript|6/6|n.577+5778G>A||||||	protection of telomeres 1
445773	2_196983798_T_C	1	1	0	T|intron_variant|MODIFIER|POT1|ENSG00000128513|transcript|ENST00000607932.5|nonsense_mediated_decay|2/13|n.124+4587G>A||||||,T|intron_variant|MODIFIER|POT1|ENSG00000128513|transcript|ENST00000608057.5|nonsense_mediated_decay|2/15|n.124+4587G>A||||||,T|intron_variant|MODIFIER|POT1|ENSG00000128513|transcript|ENST00000446993.6|protein_coding|4/10|c.-270+4587G>A||||||WARNING_TRANSCRIPT_INCOMPLETE,T|intron_variant|MODIFIER|POT1|ENSG00000128513|transcript|ENST00000357628.8|protein_coding|6/18|n.124+4587G>A||||||,T|intron_variant|MODIFIER|POT1|ENSG00000128513|transcript|ENST00000609106.5|nonsense_mediated_decay|6/18|n.124+4587G>A||||||,T|intron_variant|MODIFIER|POT1|ENSG00000128513|transcript|ENST00000430927.6|nonsense_mediated_decay|6/18|n.124+4587G>A||||||,T|intron_variant|MODIFIER|POT1|ENSG00000128513|transcript|ENST00000609702.5|protein_coding|5/5|c.124+4587G>A||||||WARNING_TRANSCRIPT_INCOMPLETE,T|intron_variant|MODIFIER|POT1|ENSG00000128513|transcript|ENST00000393329.5|protein_coding|6/17|n.-139+4587G>A||||||,T|intron_variant|MODIFIER|POT1|ENSG00000128513|transcript|ENST00000429326.6|nonsense_mediated_decay|6/7|n.124+4587G>A||||||,T|intron_variant|MODIFIER|POT1|ENSG00000128513|transcript|ENST00000653274.1|nonsense_mediated_decay|6/19|n.124+4587G>A||||||,T|intron_variant|MODIFIER|POT1|ENSG00000128513|transcript|ENST00000661898.1|nonsense_mediated_decay|6/18|n.124+4587G>A||||||,T|intron_variant|MODIFIER|POT1|ENSG00000128513|transcript|ENST00000664330.1|nonsense_mediated_decay|6/18|n.124+4587G>A||||||,T|intron_variant|MODIFIER|POT1|ENSG00000128513|transcript|ENST00000657892.1|nonsense_mediated_decay|6/18|n.124+4587G>A||||||,T|intron_variant|MODIFIER|POT1|ENSG00000128513|transcript|ENST00000662531.1|nonsense_mediated_decay|6/19|n.124+4587G>A||||||,T|intron_variant|MODIFIER|POT1|ENSG00000128513|transcript|ENST00000653241.1|protein_coding|6/18|n.124+4587G>A||||||,T|intron_variant|MODIFIER|POT1|ENSG00000128513|transcript|ENST00000653892.1|nonsense_mediated_decay|6/17|n.124+4587G>A||||||,T|intron_variant|MODIFIER|POT1|ENSG00000128513|transcript|ENST00000664366.1|protein_coding|6/18|n.124+4587G>A||||||,T|intron_variant|MODIFIER|POT1|ENSG00000128513|transcript|ENST00000655761.1|protein_coding|7/19|n.124+4587G>A||||||,T|intron_variant|MODIFIER|POT1|ENSG00000128513|transcript|ENST00000668382.1|protein_coding|6/18|n.124+4587G>A||||||,T|intron_variant|MODIFIER|POT1|ENSG00000128513|transcript|ENST00000654766.1|protein_coding|6/16|n.124+4587G>A||||||,T|intron_variant|MODIFIER|POT1|ENSG00000128513|transcript|ENST00000657333.1|nonsense_mediated_decay|6/16|n.124+4587G>A||||||,T|intron_variant|MODIFIER|POT1|ENSG00000128513|transcript|ENST00000653819.1|nonsense_mediated_decay|7/18|n.124+4587G>A||||||,T|intron_variant|MODIFIER|POT1|ENSG00000128513|transcript|ENST00000669195.1|processed_transcript|6/6|n.577+4587G>A||||||	protection of telomeres 1
445774	2_196988843_A_G	1	1	0	G|intron_variant|MODIFIER|POT1|ENSG00000128513|transcript|ENST00000607932.5|nonsense_mediated_decay|2/13|n.124+2225G>C||||||,G|intron_variant|MODIFIER|POT1|ENSG00000128513|transcript|ENST00000608057.5|nonsense_mediated_decay|2/15|n.124+2225G>C||||||,G|intron_variant|MODIFIER|POT1|ENSG00000128513|transcript|ENST00000446993.6|protein_coding|4/10|c.-270+2225G>C||||||WARNING_TRANSCRIPT_INCOMPLETE,G|intron_variant|MODIFIER|POT1|ENSG00000128513|transcript|ENST00000357628.8|protein_coding|6/18|n.124+2225G>C||||||,G|intron_variant|MODIFIER|POT1|ENSG00000128513|transcript|ENST00000609106.5|nonsense_mediated_decay|6/18|n.124+2225G>C||||||,G|intron_variant|MODIFIER|POT1|ENSG00000128513|transcript|ENST00000430927.6|nonsense_mediated_decay|6/18|n.124+2225G>C||||||,G|intron_variant|MODIFIER|POT1|ENSG00000128513|transcript|ENST00000609702.5|protein_coding|5/5|c.124+2225G>C||||||WARNING_TRANSCRIPT_INCOMPLETE,G|intron_variant|MODIFIER|POT1|ENSG00000128513|transcript|ENST00000393329.5|protein_coding|6/17|n.-139+2225G>C||||||,G|intron_variant|MODIFIER|POT1|ENSG00000128513|transcript|ENST00000429326.6|nonsense_mediated_decay|6/7|n.124+2225G>C||||||,G|intron_variant|MODIFIER|POT1|ENSG00000128513|transcript|ENST00000653274.1|nonsense_mediated_decay|6/19|n.124+2225G>C||||||,G|intron_variant|MODIFIER|POT1|ENSG00000128513|transcript|ENST00000661898.1|nonsense_mediated_decay|6/18|n.124+2225G>C||||||,G|intron_variant|MODIFIER|POT1|ENSG00000128513|transcript|ENST00000664330.1|nonsense_mediated_decay|6/18|n.124+2225G>C||||||,G|intron_variant|MODIFIER|POT1|ENSG00000128513|transcript|ENST00000657892.1|nonsense_mediated_decay|6/18|n.124+2225G>C||||||,G|intron_variant|MODIFIER|POT1|ENSG00000128513|transcript|ENST00000662531.1|nonsense_mediated_decay|6/19|n.124+2225G>C||||||,G|intron_variant|MODIFIER|POT1|ENSG00000128513|transcript|ENST00000653241.1|protein_coding|6/18|n.124+2225G>C||||||,G|intron_variant|MODIFIER|POT1|ENSG00000128513|transcript|ENST00000653892.1|nonsense_mediated_decay|6/17|n.124+2225G>C||||||,G|intron_variant|MODIFIER|POT1|ENSG00000128513|transcript|ENST00000664366.1|protein_coding|6/18|n.124+2225G>C||||||,G|intron_variant|MODIFIER|POT1|ENSG00000128513|transcript|ENST00000655761.1|protein_coding|7/19|n.124+2225G>C||||||,G|intron_variant|MODIFIER|POT1|ENSG00000128513|transcript|ENST00000668382.1|protein_coding|6/18|n.124+2225G>C||||||,G|intron_variant|MODIFIER|POT1|ENSG00000128513|transcript|ENST00000654766.1|protein_coding|6/16|n.124+2225G>C||||||,G|intron_variant|MODIFIER|POT1|ENSG00000128513|transcript|ENST00000657333.1|nonsense_mediated_decay|6/16|n.124+2225G>C||||||,G|intron_variant|MODIFIER|POT1|ENSG00000128513|transcript|ENST00000653819.1|nonsense_mediated_decay|7/18|n.124+2225G>C||||||,G|intron_variant|MODIFIER|POT1|ENSG00000128513|transcript|ENST00000669195.1|processed_transcript|6/6|n.577+2225G>C||||||	protection of telomeres 1
445775	2_196989299_G_A	1	1	0	T|intron_variant|MODIFIER|POT1|ENSG00000128513|transcript|ENST00000607932.5|nonsense_mediated_decay|1/13|n.10-1246G>A||||||,T|intron_variant|MODIFIER|POT1|ENSG00000128513|transcript|ENST00000608057.5|nonsense_mediated_decay|1/15|n.10-1246G>A||||||,T|intron_variant|MODIFIER|POT1|ENSG00000128513|transcript|ENST00000446993.6|protein_coding|3/10|c.-384-1246G>A||||||WARNING_TRANSCRIPT_INCOMPLETE,T|intron_variant|MODIFIER|POT1|ENSG00000128513|transcript|ENST00000357628.8|protein_coding|5/18|n.10-1246G>A||||||,T|intron_variant|MODIFIER|POT1|ENSG00000128513|transcript|ENST00000609106.5|nonsense_mediated_decay|5/18|n.10-1246G>A||||||,T|intron_variant|MODIFIER|POT1|ENSG00000128513|transcript|ENST00000430927.6|nonsense_mediated_decay|5/18|n.10-1246G>A||||||,T|intron_variant|MODIFIER|POT1|ENSG00000128513|transcript|ENST00000609702.5|protein_coding|4/5|c.10-1246G>A||||||WARNING_TRANSCRIPT_INCOMPLETE,T|intron_variant|MODIFIER|POT1|ENSG00000128513|transcript|ENST00000608437.5|processed_transcript|5/6|n.450-811G>A||||||,T|intron_variant|MODIFIER|POT1|ENSG00000128513|transcript|ENST00000608261.5|processed_transcript|5/5|n.453-811G>A||||||,T|intron_variant|MODIFIER|POT1|ENSG00000128513|transcript|ENST00000393329.5|protein_coding|5/17|n.-253-1246G>A||||||,T|intron_variant|MODIFIER|POT1|ENSG00000128513|transcript|ENST00000429326.6|nonsense_mediated_decay|5/7|n.10-1246G>A||||||,T|intron_variant|MODIFIER|POT1|ENSG00000128513|transcript|ENST00000653274.1|nonsense_mediated_decay|5/19|n.10-1246G>A||||||,T|intron_variant|MODIFIER|POT1|ENSG00000128513|transcript|ENST00000661898.1|nonsense_mediated_decay|5/18|n.10-1246G>A||||||,T|intron_variant|MODIFIER|POT1|ENSG00000128513|transcript|ENST00000664330.1|nonsense_mediated_decay|5/18|n.10-1246G>A||||||,T|intron_variant|MODIFIER|POT1|ENSG00000128513|transcript|ENST00000657892.1|nonsense_mediated_decay|5/18|n.10-1246G>A||||||,T|intron_variant|MODIFIER|POT1|ENSG00000128513|transcript|ENST00000662531.1|nonsense_mediated_decay|5/19|n.10-1246G>A||||||,T|intron_variant|MODIFIER|POT1|ENSG00000128513|transcript|ENST00000653241.1|protein_coding|5/18|n.10-1246G>A||||||,T|intron_variant|MODIFIER|POT1|ENSG00000128513|transcript|ENST00000653892.1|nonsense_mediated_decay|5/17|n.10-1246G>A||||||,T|intron_variant|MODIFIER|POT1|ENSG00000128513|transcript|ENST00000664366.1|protein_coding|5/18|n.10-1246G>A||||||,T|intron_variant|MODIFIER|POT1|ENSG00000128513|transcript|ENST00000655761.1|protein_coding|6/19|n.10-1246G>A||||||,T|intron_variant|MODIFIER|POT1|ENSG00000128513|transcript|ENST00000668382.1|protein_coding|5/18|n.10-1246G>A||||||,T|intron_variant|MODIFIER|POT1|ENSG00000128513|transcript|ENST00000654766.1|protein_coding|5/16|n.10-1246G>A||||||,T|intron_variant|MODIFIER|POT1|ENSG00000128513|transcript|ENST00000657333.1|nonsense_mediated_decay|5/16|n.10-1246G>A||||||,T|intron_variant|MODIFIER|POT1|ENSG00000128513|transcript|ENST00000653819.1|nonsense_mediated_decay|6/18|n.10-1246G>A||||||,T|intron_variant|MODIFIER|POT1|ENSG00000128513|transcript|ENST00000669195.1|processed_transcript|5/6|n.463-1246G>A||||||	protection of telomeres 1
445776	2_196992346_C_T	1	0	0	T|intron_variant|MODIFIER|POT1|ENSG00000128513|transcript|ENST00000607932.5|nonsense_mediated_decay|1/13|n.10-1306G>A||||||,T|intron_variant|MODIFIER|POT1|ENSG00000128513|transcript|ENST00000608057.5|nonsense_mediated_decay|1/15|n.10-1306G>A||||||,T|intron_variant|MODIFIER|POT1|ENSG00000128513|transcript|ENST00000446993.6|protein_coding|3/10|c.-384-1306G>A||||||WARNING_TRANSCRIPT_INCOMPLETE,T|intron_variant|MODIFIER|POT1|ENSG00000128513|transcript|ENST00000357628.8|protein_coding|5/18|n.10-1306G>A||||||,T|intron_variant|MODIFIER|POT1|ENSG00000128513|transcript|ENST00000609106.5|nonsense_mediated_decay|5/18|n.10-1306G>A||||||,T|intron_variant|MODIFIER|POT1|ENSG00000128513|transcript|ENST00000430927.6|nonsense_mediated_decay|5/18|n.10-1306G>A||||||,T|intron_variant|MODIFIER|POT1|ENSG00000128513|transcript|ENST00000609702.5|protein_coding|4/5|c.10-1306G>A||||||WARNING_TRANSCRIPT_INCOMPLETE,T|intron_variant|MODIFIER|POT1|ENSG00000128513|transcript|ENST00000608437.5|processed_transcript|5/6|n.450-871G>A||||||,T|intron_variant|MODIFIER|POT1|ENSG00000128513|transcript|ENST00000608261.5|processed_transcript|5/5|n.453-871G>A||||||,T|intron_variant|MODIFIER|POT1|ENSG00000128513|transcript|ENST00000393329.5|protein_coding|5/17|n.-253-1306G>A||||||,T|intron_variant|MODIFIER|POT1|ENSG00000128513|transcript|ENST00000429326.6|nonsense_mediated_decay|5/7|n.10-1306G>A||||||,T|intron_variant|MODIFIER|POT1|ENSG00000128513|transcript|ENST00000653274.1|nonsense_mediated_decay|5/19|n.10-1306G>A||||||,T|intron_variant|MODIFIER|POT1|ENSG00000128513|transcript|ENST00000661898.1|nonsense_mediated_decay|5/18|n.10-1306G>A||||||,T|intron_variant|MODIFIER|POT1|ENSG00000128513|transcript|ENST00000664330.1|nonsense_mediated_decay|5/18|n.10-1306G>A||||||,T|intron_variant|MODIFIER|POT1|ENSG00000128513|transcript|ENST00000657892.1|nonsense_mediated_decay|5/18|n.10-1306G>A||||||,T|intron_variant|MODIFIER|POT1|ENSG00000128513|transcript|ENST00000662531.1|nonsense_mediated_decay|5/19|n.10-1306G>A||||||,T|intron_variant|MODIFIER|POT1|ENSG00000128513|transcript|ENST00000653241.1|protein_coding|5/18|n.10-1306G>A||||||,T|intron_variant|MODIFIER|POT1|ENSG00000128513|transcript|ENST00000653892.1|nonsense_mediated_decay|5/17|n.10-1306G>A||||||,T|intron_variant|MODIFIER|POT1|ENSG00000128513|transcript|ENST00000664366.1|protein_coding|5/18|n.10-1306G>A||||||,T|intron_variant|MODIFIER|POT1|ENSG00000128513|transcript|ENST00000655761.1|protein_coding|6/19|n.10-1306G>A||||||,T|intron_variant|MODIFIER|POT1|ENSG00000128513|transcript|ENST00000668382.1|protein_coding|5/18|n.10-1306G>A||||||,T|intron_variant|MODIFIER|POT1|ENSG00000128513|transcript|ENST00000654766.1|protein_coding|5/16|n.10-1306G>A||||||,T|intron_variant|MODIFIER|POT1|ENSG00000128513|transcript|ENST00000657333.1|nonsense_mediated_decay|5/16|n.10-1306G>A||||||,T|intron_variant|MODIFIER|POT1|ENSG00000128513|transcript|ENST00000653819.1|nonsense_mediated_decay|6/18|n.10-1306G>A||||||,T|intron_variant|MODIFIER|POT1|ENSG00000128513|transcript|ENST00000669195.1|processed_transcript|5/6|n.463-1306G>A||||||	protection of telomeres 1
445777	2_196994995_A_C	1	0.222222222222222	0	T|intron_variant|MODIFIER|POT1|ENSG00000128513|transcript|ENST00000607932.5|nonsense_mediated_decay|1/13|n.9+661G>A||||||,T|intron_variant|MODIFIER|POT1|ENSG00000128513|transcript|ENST00000608057.5|nonsense_mediated_decay|1/15|n.9+661G>A||||||,T|intron_variant|MODIFIER|POT1|ENSG00000128513|transcript|ENST00000446993.6|protein_coding|3/10|c.-384-4124G>A||||||WARNING_TRANSCRIPT_INCOMPLETE,T|intron_variant|MODIFIER|POT1|ENSG00000128513|transcript|ENST00000357628.8|protein_coding|5/18|n.9+661G>A||||||,T|intron_variant|MODIFIER|POT1|ENSG00000128513|transcript|ENST00000609106.5|nonsense_mediated_decay|5/18|n.9+661G>A||||||,T|intron_variant|MODIFIER|POT1|ENSG00000128513|transcript|ENST00000430927.6|nonsense_mediated_decay|5/18|n.9+661G>A||||||,T|intron_variant|MODIFIER|POT1|ENSG00000128513|transcript|ENST00000609702.5|protein_coding|4/5|c.9+661G>A||||||WARNING_TRANSCRIPT_INCOMPLETE,T|intron_variant|MODIFIER|POT1|ENSG00000128513|transcript|ENST00000608437.5|processed_transcript|5/6|n.449+661G>A||||||,T|intron_variant|MODIFIER|POT1|ENSG00000128513|transcript|ENST00000608261.5|processed_transcript|5/5|n.452+661G>A||||||,T|intron_variant|MODIFIER|POT1|ENSG00000128513|transcript|ENST00000393329.5|protein_coding|5/17|n.-254+661G>A||||||,T|intron_variant|MODIFIER|POT1|ENSG00000128513|transcript|ENST00000429326.6|nonsense_mediated_decay|5/7|n.9+661G>A||||||,T|intron_variant|MODIFIER|POT1|ENSG00000128513|transcript|ENST00000653274.1|nonsense_mediated_decay|5/19|n.9+661G>A||||||,T|intron_variant|MODIFIER|POT1|ENSG00000128513|transcript|ENST00000661898.1|nonsense_mediated_decay|5/18|n.9+661G>A||||||,T|intron_variant|MODIFIER|POT1|ENSG00000128513|transcript|ENST00000664330.1|nonsense_mediated_decay|5/18|n.9+661G>A||||||,T|intron_variant|MODIFIER|POT1|ENSG00000128513|transcript|ENST00000657892.1|nonsense_mediated_decay|5/18|n.9+661G>A||||||,T|intron_variant|MODIFIER|POT1|ENSG00000128513|transcript|ENST00000662531.1|nonsense_mediated_decay|5/19|n.9+661G>A||||||,T|intron_variant|MODIFIER|POT1|ENSG00000128513|transcript|ENST00000653241.1|protein_coding|5/18|n.9+661G>A||||||,T|intron_variant|MODIFIER|POT1|ENSG00000128513|transcript|ENST00000653892.1|nonsense_mediated_decay|5/17|n.9+661G>A||||||,T|intron_variant|MODIFIER|POT1|ENSG00000128513|transcript|ENST00000664366.1|protein_coding|5/18|n.9+661G>A||||||,T|intron_variant|MODIFIER|POT1|ENSG00000128513|transcript|ENST00000655761.1|protein_coding|6/19|n.9+661G>A||||||,T|intron_variant|MODIFIER|POT1|ENSG00000128513|transcript|ENST00000668382.1|protein_coding|5/18|n.9+661G>A||||||,T|intron_variant|MODIFIER|POT1|ENSG00000128513|transcript|ENST00000654766.1|protein_coding|5/16|n.9+661G>A||||||,T|intron_variant|MODIFIER|POT1|ENSG00000128513|transcript|ENST00000657333.1|nonsense_mediated_decay|5/16|n.9+661G>A||||||,T|intron_variant|MODIFIER|POT1|ENSG00000128513|transcript|ENST00000653819.1|nonsense_mediated_decay|6/18|n.9+661G>A||||||,T|intron_variant|MODIFIER|POT1|ENSG00000128513|transcript|ENST00000669195.1|processed_transcript|5/6|n.462+661G>A||||||	protection of telomeres 1
445778	2_196995682_G_C	1	0	0	T|intron_variant|MODIFIER|POT1|ENSG00000128513|transcript|ENST00000446993.6|protein_coding|3/10|c.-384-5602G>A||||||WARNING_TRANSCRIPT_INCOMPLETE,T|intron_variant|MODIFIER|POT1|ENSG00000128513|transcript|ENST00000357628.8|protein_coding|4/18|n.-40+279G>A||||||,T|intron_variant|MODIFIER|POT1|ENSG00000128513|transcript|ENST00000609106.5|nonsense_mediated_decay|4/18|n.-40+279G>A||||||,T|intron_variant|MODIFIER|POT1|ENSG00000128513|transcript|ENST00000430927.6|nonsense_mediated_decay|4/18|n.-40+279G>A||||||,T|intron_variant|MODIFIER|POT1|ENSG00000128513|transcript|ENST00000609702.5|protein_coding|3/5|c.-40+279G>A||||||WARNING_TRANSCRIPT_INCOMPLETE,T|intron_variant|MODIFIER|POT1|ENSG00000128513|transcript|ENST00000608437.5|processed_transcript|4/6|n.401+279G>A||||||,T|intron_variant|MODIFIER|POT1|ENSG00000128513|transcript|ENST00000608261.5|processed_transcript|4/5|n.404+279G>A||||||,T|intron_variant|MODIFIER|POT1|ENSG00000128513|transcript|ENST00000393329.5|protein_coding|4/17|n.-302+279G>A||||||,T|intron_variant|MODIFIER|POT1|ENSG00000128513|transcript|ENST00000429326.6|nonsense_mediated_decay|4/7|n.-40+279G>A||||||,T|intron_variant|MODIFIER|POT1|ENSG00000128513|transcript|ENST00000653274.1|nonsense_mediated_decay|4/19|n.-40+279G>A||||||,T|intron_variant|MODIFIER|POT1|ENSG00000128513|transcript|ENST00000661898.1|nonsense_mediated_decay|4/18|n.-40+279G>A||||||,T|intron_variant|MODIFIER|POT1|ENSG00000128513|transcript|ENST00000664330.1|nonsense_mediated_decay|4/18|n.-40+279G>A||||||,T|intron_variant|MODIFIER|POT1|ENSG00000128513|transcript|ENST00000657892.1|nonsense_mediated_decay|4/18|n.-40+279G>A||||||,T|intron_variant|MODIFIER|POT1|ENSG00000128513|transcript|ENST00000662531.1|nonsense_mediated_decay|4/19|n.-40+279G>A||||||,T|intron_variant|MODIFIER|POT1|ENSG00000128513|transcript|ENST00000653241.1|protein_coding|4/18|n.-40+279G>A||||||,T|intron_variant|MODIFIER|POT1|ENSG00000128513|transcript|ENST00000653892.1|nonsense_mediated_decay|4/17|n.-40+279G>A||||||,T|intron_variant|MODIFIER|POT1|ENSG00000128513|transcript|ENST00000664366.1|protein_coding|4/18|n.-40+279G>A||||||,T|intron_variant|MODIFIER|POT1|ENSG00000128513|transcript|ENST00000655761.1|protein_coding|4/19|n.-176+279G>A||||||,T|intron_variant|MODIFIER|POT1|ENSG00000128513|transcript|ENST00000668382.1|protein_coding|4/18|n.-40+279G>A||||||,T|intron_variant|MODIFIER|POT1|ENSG00000128513|transcript|ENST00000654766.1|protein_coding|4/16|n.-40+279G>A||||||,T|intron_variant|MODIFIER|POT1|ENSG00000128513|transcript|ENST00000657333.1|nonsense_mediated_decay|4/16|n.-40+279G>A||||||,T|intron_variant|MODIFIER|POT1|ENSG00000128513|transcript|ENST00000653819.1|nonsense_mediated_decay|4/18|n.-176+279G>A||||||,T|intron_variant|MODIFIER|POT1|ENSG00000128513|transcript|ENST00000669195.1|processed_transcript|4/6|n.414+279G>A||||||	protection of telomeres 1
445779	2_196998123_T_C	1	0	0	A|intron_variant|MODIFIER|POT1|ENSG00000128513|transcript|ENST00000446993.6|protein_coding|3/10|c.-384-5851C>T||||||WARNING_TRANSCRIPT_INCOMPLETE,A|intron_variant|MODIFIER|POT1|ENSG00000128513|transcript|ENST00000357628.8|protein_coding|4/18|n.-40+30C>T||||||,A|intron_variant|MODIFIER|POT1|ENSG00000128513|transcript|ENST00000609106.5|nonsense_mediated_decay|4/18|n.-40+30C>T||||||,A|intron_variant|MODIFIER|POT1|ENSG00000128513|transcript|ENST00000430927.6|nonsense_mediated_decay|4/18|n.-40+30C>T||||||,A|intron_variant|MODIFIER|POT1|ENSG00000128513|transcript|ENST00000609702.5|protein_coding|3/5|c.-40+30C>T||||||WARNING_TRANSCRIPT_INCOMPLETE,A|intron_variant|MODIFIER|POT1|ENSG00000128513|transcript|ENST00000608437.5|processed_transcript|4/6|n.401+30C>T||||||,A|intron_variant|MODIFIER|POT1|ENSG00000128513|transcript|ENST00000608261.5|processed_transcript|4/5|n.404+30C>T||||||,A|intron_variant|MODIFIER|POT1|ENSG00000128513|transcript|ENST00000393329.5|protein_coding|4/17|n.-302+30C>T||||||,A|intron_variant|MODIFIER|POT1|ENSG00000128513|transcript|ENST00000429326.6|nonsense_mediated_decay|4/7|n.-40+30C>T||||||,A|intron_variant|MODIFIER|POT1|ENSG00000128513|transcript|ENST00000653274.1|nonsense_mediated_decay|4/19|n.-40+30C>T||||||,A|intron_variant|MODIFIER|POT1|ENSG00000128513|transcript|ENST00000661898.1|nonsense_mediated_decay|4/18|n.-40+30C>T||||||,A|intron_variant|MODIFIER|POT1|ENSG00000128513|transcript|ENST00000664330.1|nonsense_mediated_decay|4/18|n.-40+30C>T||||||,A|intron_variant|MODIFIER|POT1|ENSG00000128513|transcript|ENST00000657892.1|nonsense_mediated_decay|4/18|n.-40+30C>T||||||,A|intron_variant|MODIFIER|POT1|ENSG00000128513|transcript|ENST00000662531.1|nonsense_mediated_decay|4/19|n.-40+30C>T||||||,A|intron_variant|MODIFIER|POT1|ENSG00000128513|transcript|ENST00000653241.1|protein_coding|4/18|n.-40+30C>T||||||,A|intron_variant|MODIFIER|POT1|ENSG00000128513|transcript|ENST00000653892.1|nonsense_mediated_decay|4/17|n.-40+30C>T||||||,A|intron_variant|MODIFIER|POT1|ENSG00000128513|transcript|ENST00000664366.1|protein_coding|4/18|n.-40+30C>T||||||,A|intron_variant|MODIFIER|POT1|ENSG00000128513|transcript|ENST00000655761.1|protein_coding|4/19|n.-176+30C>T||||||,A|intron_variant|MODIFIER|POT1|ENSG00000128513|transcript|ENST00000668382.1|protein_coding|4/18|n.-40+30C>T||||||,A|intron_variant|MODIFIER|POT1|ENSG00000128513|transcript|ENST00000654766.1|protein_coding|4/16|n.-40+30C>T||||||,A|intron_variant|MODIFIER|POT1|ENSG00000128513|transcript|ENST00000657333.1|nonsense_mediated_decay|4/16|n.-40+30C>T||||||,A|intron_variant|MODIFIER|POT1|ENSG00000128513|transcript|ENST00000653819.1|nonsense_mediated_decay|4/18|n.-176+30C>T||||||,A|intron_variant|MODIFIER|POT1|ENSG00000128513|transcript|ENST00000669195.1|processed_transcript|4/6|n.414+30C>T||||||	protection of telomeres 1
445780	2_197003377_G_C	1	0.3	0	T|intron_variant|MODIFIER|POT1|ENSG00000128513|transcript|ENST00000446993.6|protein_coding|3/10|c.-384-7108G>A||||||WARNING_TRANSCRIPT_INCOMPLETE,T|intron_variant|MODIFIER|POT1|ENSG00000128513|transcript|ENST00000357628.8|protein_coding|3/18|n.-153-1114G>A||||||,T|intron_variant|MODIFIER|POT1|ENSG00000128513|transcript|ENST00000609106.5|nonsense_mediated_decay|3/18|n.-153-1114G>A||||||,T|intron_variant|MODIFIER|POT1|ENSG00000128513|transcript|ENST00000461288.1|processed_transcript|3/3|n.604-1114G>A||||||,T|intron_variant|MODIFIER|POT1|ENSG00000128513|transcript|ENST00000430927.6|nonsense_mediated_decay|3/18|n.-153-1114G>A||||||,T|intron_variant|MODIFIER|POT1|ENSG00000128513|transcript|ENST00000609702.5|protein_coding|2/5|c.-153-1114G>A||||||WARNING_TRANSCRIPT_INCOMPLETE,T|intron_variant|MODIFIER|POT1|ENSG00000128513|transcript|ENST00000608437.5|processed_transcript|3/6|n.288-1114G>A||||||,T|intron_variant|MODIFIER|POT1|ENSG00000128513|transcript|ENST00000608261.5|processed_transcript|3/5|n.291-1114G>A||||||,T|intron_variant|MODIFIER|POT1|ENSG00000128513|transcript|ENST00000393329.5|protein_coding|3/17|n.-415-1114G>A||||||,T|intron_variant|MODIFIER|POT1|ENSG00000128513|transcript|ENST00000429326.6|nonsense_mediated_decay|3/7|n.-153-1114G>A||||||,T|intron_variant|MODIFIER|POT1|ENSG00000128513|transcript|ENST00000653274.1|nonsense_mediated_decay|3/19|n.-153-1114G>A||||||,T|intron_variant|MODIFIER|POT1|ENSG00000128513|transcript|ENST00000661898.1|nonsense_mediated_decay|3/18|n.-153-1114G>A||||||,T|intron_variant|MODIFIER|POT1|ENSG00000128513|transcript|ENST00000664330.1|nonsense_mediated_decay|3/18|n.-153-1114G>A||||||,T|intron_variant|MODIFIER|POT1|ENSG00000128513|transcript|ENST00000657892.1|nonsense_mediated_decay|3/18|n.-153-1114G>A||||||,T|intron_variant|MODIFIER|POT1|ENSG00000128513|transcript|ENST00000662531.1|nonsense_mediated_decay|3/19|n.-153-1114G>A||||||,T|intron_variant|MODIFIER|POT1|ENSG00000128513|transcript|ENST00000653241.1|protein_coding|3/18|n.-153-1114G>A||||||,T|intron_variant|MODIFIER|POT1|ENSG00000128513|transcript|ENST00000653892.1|nonsense_mediated_decay|3/17|n.-153-1114G>A||||||,T|intron_variant|MODIFIER|POT1|ENSG00000128513|transcript|ENST00000664366.1|protein_coding|3/18|n.-153-1114G>A||||||,T|intron_variant|MODIFIER|POT1|ENSG00000128513|transcript|ENST00000655761.1|protein_coding|3/19|n.-289-1114G>A||||||,T|intron_variant|MODIFIER|POT1|ENSG00000128513|transcript|ENST00000668382.1|protein_coding|3/18|n.-153-1114G>A||||||,T|intron_variant|MODIFIER|POT1|ENSG00000128513|transcript|ENST00000654766.1|protein_coding|3/16|n.-153-1114G>A||||||,T|intron_variant|MODIFIER|POT1|ENSG00000128513|transcript|ENST00000657333.1|nonsense_mediated_decay|3/16|n.-153-1114G>A||||||,T|intron_variant|MODIFIER|POT1|ENSG00000128513|transcript|ENST00000653819.1|nonsense_mediated_decay|3/18|n.-289-1114G>A||||||,T|intron_variant|MODIFIER|POT1|ENSG00000128513|transcript|ENST00000669195.1|processed_transcript|3/6|n.301-1114G>A||||||	protection of telomeres 1
445781	2_197008369_C_A	1	0.294117647058824	0	C|intron_variant|MODIFIER|POT1|ENSG00000128513|transcript|ENST00000446993.6|protein_coding|3/10|c.-384-8101A>G||||||WARNING_TRANSCRIPT_INCOMPLETE,C|intron_variant|MODIFIER|POT1|ENSG00000128513|transcript|ENST00000357628.8|protein_coding|3/18|n.-153-2107A>G||||||,C|intron_variant|MODIFIER|POT1|ENSG00000128513|transcript|ENST00000609106.5|nonsense_mediated_decay|3/18|n.-153-2107A>G||||||,C|intron_variant|MODIFIER|POT1|ENSG00000128513|transcript|ENST00000461288.1|processed_transcript|3/3|n.604-2107A>G||||||,C|intron_variant|MODIFIER|POT1|ENSG00000128513|transcript|ENST00000430927.6|nonsense_mediated_decay|3/18|n.-153-2107A>G||||||,C|intron_variant|MODIFIER|POT1|ENSG00000128513|transcript|ENST00000609702.5|protein_coding|2/5|c.-153-2107A>G||||||WARNING_TRANSCRIPT_INCOMPLETE,C|intron_variant|MODIFIER|POT1|ENSG00000128513|transcript|ENST00000608437.5|processed_transcript|3/6|n.288-2107A>G||||||,C|intron_variant|MODIFIER|POT1|ENSG00000128513|transcript|ENST00000608261.5|processed_transcript|3/5|n.291-2107A>G||||||,C|intron_variant|MODIFIER|POT1|ENSG00000128513|transcript|ENST00000393329.5|protein_coding|3/17|n.-415-2107A>G||||||,C|intron_variant|MODIFIER|POT1|ENSG00000128513|transcript|ENST00000429326.6|nonsense_mediated_decay|3/7|n.-153-2107A>G||||||,C|intron_variant|MODIFIER|POT1|ENSG00000128513|transcript|ENST00000653274.1|nonsense_mediated_decay|3/19|n.-153-2107A>G||||||,C|intron_variant|MODIFIER|POT1|ENSG00000128513|transcript|ENST00000661898.1|nonsense_mediated_decay|3/18|n.-153-2107A>G||||||,C|intron_variant|MODIFIER|POT1|ENSG00000128513|transcript|ENST00000664330.1|nonsense_mediated_decay|3/18|n.-153-2107A>G||||||,C|intron_variant|MODIFIER|POT1|ENSG00000128513|transcript|ENST00000657892.1|nonsense_mediated_decay|3/18|n.-153-2107A>G||||||,C|intron_variant|MODIFIER|POT1|ENSG00000128513|transcript|ENST00000662531.1|nonsense_mediated_decay|3/19|n.-153-2107A>G||||||,C|intron_variant|MODIFIER|POT1|ENSG00000128513|transcript|ENST00000653241.1|protein_coding|3/18|n.-153-2107A>G||||||,C|intron_variant|MODIFIER|POT1|ENSG00000128513|transcript|ENST00000653892.1|nonsense_mediated_decay|3/17|n.-153-2107A>G||||||,C|intron_variant|MODIFIER|POT1|ENSG00000128513|transcript|ENST00000664366.1|protein_coding|3/18|n.-153-2107A>G||||||,C|intron_variant|MODIFIER|POT1|ENSG00000128513|transcript|ENST00000655761.1|protein_coding|3/19|n.-289-2107A>G||||||,C|intron_variant|MODIFIER|POT1|ENSG00000128513|transcript|ENST00000668382.1|protein_coding|3/18|n.-153-2107A>G||||||,C|intron_variant|MODIFIER|POT1|ENSG00000128513|transcript|ENST00000654766.1|protein_coding|3/16|n.-153-2107A>G||||||,C|intron_variant|MODIFIER|POT1|ENSG00000128513|transcript|ENST00000657333.1|nonsense_mediated_decay|3/16|n.-153-2107A>G||||||,C|intron_variant|MODIFIER|POT1|ENSG00000128513|transcript|ENST00000653819.1|nonsense_mediated_decay|3/18|n.-289-2107A>G||||||,C|intron_variant|MODIFIER|POT1|ENSG00000128513|transcript|ENST00000669195.1|processed_transcript|3/6|n.301-2107A>G||||||	protection of telomeres 1
445782	2_197008839_T_C	1	0.393939393939394	0	A|intron_variant|MODIFIER|POT1|ENSG00000128513|transcript|ENST00000446993.6|protein_coding|3/10|c.-385+6295A>T||||||WARNING_TRANSCRIPT_INCOMPLETE,A|intron_variant|MODIFIER|POT1|ENSG00000128513|transcript|ENST00000357628.8|protein_coding|3/18|n.-154+6295A>T||||||,A|intron_variant|MODIFIER|POT1|ENSG00000128513|transcript|ENST00000609106.5|nonsense_mediated_decay|3/18|n.-154+6295A>T||||||,A|intron_variant|MODIFIER|POT1|ENSG00000128513|transcript|ENST00000461288.1|processed_transcript|3/3|n.603+6295A>T||||||,A|intron_variant|MODIFIER|POT1|ENSG00000128513|transcript|ENST00000430927.6|nonsense_mediated_decay|3/18|n.-154+6295A>T||||||,A|intron_variant|MODIFIER|POT1|ENSG00000128513|transcript|ENST00000609702.5|protein_coding|2/5|c.-153-10905A>T||||||WARNING_TRANSCRIPT_INCOMPLETE,A|intron_variant|MODIFIER|POT1|ENSG00000128513|transcript|ENST00000608437.5|processed_transcript|3/6|n.287+6295A>T||||||,A|intron_variant|MODIFIER|POT1|ENSG00000128513|transcript|ENST00000608261.5|processed_transcript|3/5|n.290+6295A>T||||||,A|intron_variant|MODIFIER|POT1|ENSG00000128513|transcript|ENST00000393329.5|protein_coding|3/17|n.-416+6295A>T||||||,A|intron_variant|MODIFIER|POT1|ENSG00000128513|transcript|ENST00000429326.6|nonsense_mediated_decay|3/7|n.-154+6295A>T||||||,A|intron_variant|MODIFIER|POT1|ENSG00000128513|transcript|ENST00000653274.1|nonsense_mediated_decay|3/19|n.-154+6295A>T||||||,A|intron_variant|MODIFIER|POT1|ENSG00000128513|transcript|ENST00000661898.1|nonsense_mediated_decay|3/18|n.-154+6295A>T||||||,A|intron_variant|MODIFIER|POT1|ENSG00000128513|transcript|ENST00000664330.1|nonsense_mediated_decay|3/18|n.-154+6295A>T||||||,A|intron_variant|MODIFIER|POT1|ENSG00000128513|transcript|ENST00000657892.1|nonsense_mediated_decay|3/18|n.-154+6295A>T||||||,A|intron_variant|MODIFIER|POT1|ENSG00000128513|transcript|ENST00000662531.1|nonsense_mediated_decay|3/19|n.-154+6295A>T||||||,A|intron_variant|MODIFIER|POT1|ENSG00000128513|transcript|ENST00000653241.1|protein_coding|3/18|n.-154+6295A>T||||||,A|intron_variant|MODIFIER|POT1|ENSG00000128513|transcript|ENST00000653892.1|nonsense_mediated_decay|3/17|n.-154+6295A>T||||||,A|intron_variant|MODIFIER|POT1|ENSG00000128513|transcript|ENST00000664366.1|protein_coding|3/18|n.-154+6295A>T||||||,A|intron_variant|MODIFIER|POT1|ENSG00000128513|transcript|ENST00000655761.1|protein_coding|3/19|n.-290+6295A>T||||||,A|intron_variant|MODIFIER|POT1|ENSG00000128513|transcript|ENST00000668382.1|protein_coding|3/18|n.-154+6295A>T||||||,A|intron_variant|MODIFIER|POT1|ENSG00000128513|transcript|ENST00000654766.1|protein_coding|3/16|n.-154+6295A>T||||||,A|intron_variant|MODIFIER|POT1|ENSG00000128513|transcript|ENST00000657333.1|nonsense_mediated_decay|3/16|n.-154+6295A>T||||||,A|intron_variant|MODIFIER|POT1|ENSG00000128513|transcript|ENST00000653819.1|nonsense_mediated_decay|3/18|n.-290+6295A>T||||||,A|intron_variant|MODIFIER|POT1|ENSG00000128513|transcript|ENST00000669195.1|processed_transcript|3/6|n.300+6295A>T||||||	protection of telomeres 1
445783	2_197010711_T_C	1	0.315789473684211	0	C|intron_variant|MODIFIER|POT1|ENSG00000128513|transcript|ENST00000446993.6|protein_coding|3/10|c.-385+6055A>G||||||WARNING_TRANSCRIPT_INCOMPLETE,C|intron_variant|MODIFIER|POT1|ENSG00000128513|transcript|ENST00000357628.8|protein_coding|3/18|n.-154+6055A>G||||||,C|intron_variant|MODIFIER|POT1|ENSG00000128513|transcript|ENST00000609106.5|nonsense_mediated_decay|3/18|n.-154+6055A>G||||||,C|intron_variant|MODIFIER|POT1|ENSG00000128513|transcript|ENST00000461288.1|processed_transcript|3/3|n.603+6055A>G||||||,C|intron_variant|MODIFIER|POT1|ENSG00000128513|transcript|ENST00000430927.6|nonsense_mediated_decay|3/18|n.-154+6055A>G||||||,C|intron_variant|MODIFIER|POT1|ENSG00000128513|transcript|ENST00000609702.5|protein_coding|2/5|c.-153-11145A>G||||||WARNING_TRANSCRIPT_INCOMPLETE,C|intron_variant|MODIFIER|POT1|ENSG00000128513|transcript|ENST00000608437.5|processed_transcript|3/6|n.287+6055A>G||||||,C|intron_variant|MODIFIER|POT1|ENSG00000128513|transcript|ENST00000608261.5|processed_transcript|3/5|n.290+6055A>G||||||,C|intron_variant|MODIFIER|POT1|ENSG00000128513|transcript|ENST00000393329.5|protein_coding|3/17|n.-416+6055A>G||||||,C|intron_variant|MODIFIER|POT1|ENSG00000128513|transcript|ENST00000429326.6|nonsense_mediated_decay|3/7|n.-154+6055A>G||||||,C|intron_variant|MODIFIER|POT1|ENSG00000128513|transcript|ENST00000653274.1|nonsense_mediated_decay|3/19|n.-154+6055A>G||||||,C|intron_variant|MODIFIER|POT1|ENSG00000128513|transcript|ENST00000661898.1|nonsense_mediated_decay|3/18|n.-154+6055A>G||||||,C|intron_variant|MODIFIER|POT1|ENSG00000128513|transcript|ENST00000664330.1|nonsense_mediated_decay|3/18|n.-154+6055A>G||||||,C|intron_variant|MODIFIER|POT1|ENSG00000128513|transcript|ENST00000657892.1|nonsense_mediated_decay|3/18|n.-154+6055A>G||||||,C|intron_variant|MODIFIER|POT1|ENSG00000128513|transcript|ENST00000662531.1|nonsense_mediated_decay|3/19|n.-154+6055A>G||||||,C|intron_variant|MODIFIER|POT1|ENSG00000128513|transcript|ENST00000653241.1|protein_coding|3/18|n.-154+6055A>G||||||,C|intron_variant|MODIFIER|POT1|ENSG00000128513|transcript|ENST00000653892.1|nonsense_mediated_decay|3/17|n.-154+6055A>G||||||,C|intron_variant|MODIFIER|POT1|ENSG00000128513|transcript|ENST00000664366.1|protein_coding|3/18|n.-154+6055A>G||||||,C|intron_variant|MODIFIER|POT1|ENSG00000128513|transcript|ENST00000655761.1|protein_coding|3/19|n.-290+6055A>G||||||,C|intron_variant|MODIFIER|POT1|ENSG00000128513|transcript|ENST00000668382.1|protein_coding|3/18|n.-154+6055A>G||||||,C|intron_variant|MODIFIER|POT1|ENSG00000128513|transcript|ENST00000654766.1|protein_coding|3/16|n.-154+6055A>G||||||,C|intron_variant|MODIFIER|POT1|ENSG00000128513|transcript|ENST00000657333.1|nonsense_mediated_decay|3/16|n.-154+6055A>G||||||,C|intron_variant|MODIFIER|POT1|ENSG00000128513|transcript|ENST00000653819.1|nonsense_mediated_decay|3/18|n.-290+6055A>G||||||,C|intron_variant|MODIFIER|POT1|ENSG00000128513|transcript|ENST00000669195.1|processed_transcript|3/6|n.300+6055A>G||||||	protection of telomeres 1
445784	2_197014181_G_A	1	0.361111111111111	0	T|intron_variant|MODIFIER|POT1|ENSG00000128513|transcript|ENST00000446993.6|protein_coding|3/10|c.-385+5652G>A||||||WARNING_TRANSCRIPT_INCOMPLETE,T|intron_variant|MODIFIER|POT1|ENSG00000128513|transcript|ENST00000357628.8|protein_coding|3/18|n.-154+5652G>A||||||,T|intron_variant|MODIFIER|POT1|ENSG00000128513|transcript|ENST00000609106.5|nonsense_mediated_decay|3/18|n.-154+5652G>A||||||,T|intron_variant|MODIFIER|POT1|ENSG00000128513|transcript|ENST00000461288.1|processed_transcript|3/3|n.603+5652G>A||||||,T|intron_variant|MODIFIER|POT1|ENSG00000128513|transcript|ENST00000430927.6|nonsense_mediated_decay|3/18|n.-154+5652G>A||||||,T|intron_variant|MODIFIER|POT1|ENSG00000128513|transcript|ENST00000609702.5|protein_coding|2/5|c.-153-11548G>A||||||WARNING_TRANSCRIPT_INCOMPLETE,T|intron_variant|MODIFIER|POT1|ENSG00000128513|transcript|ENST00000608437.5|processed_transcript|3/6|n.287+5652G>A||||||,T|intron_variant|MODIFIER|POT1|ENSG00000128513|transcript|ENST00000608261.5|processed_transcript|3/5|n.290+5652G>A||||||,T|intron_variant|MODIFIER|POT1|ENSG00000128513|transcript|ENST00000393329.5|protein_coding|3/17|n.-416+5652G>A||||||,T|intron_variant|MODIFIER|POT1|ENSG00000128513|transcript|ENST00000429326.6|nonsense_mediated_decay|3/7|n.-154+5652G>A||||||,T|intron_variant|MODIFIER|POT1|ENSG00000128513|transcript|ENST00000653274.1|nonsense_mediated_decay|3/19|n.-154+5652G>A||||||,T|intron_variant|MODIFIER|POT1|ENSG00000128513|transcript|ENST00000661898.1|nonsense_mediated_decay|3/18|n.-154+5652G>A||||||,T|intron_variant|MODIFIER|POT1|ENSG00000128513|transcript|ENST00000664330.1|nonsense_mediated_decay|3/18|n.-154+5652G>A||||||,T|intron_variant|MODIFIER|POT1|ENSG00000128513|transcript|ENST00000657892.1|nonsense_mediated_decay|3/18|n.-154+5652G>A||||||,T|intron_variant|MODIFIER|POT1|ENSG00000128513|transcript|ENST00000662531.1|nonsense_mediated_decay|3/19|n.-154+5652G>A||||||,T|intron_variant|MODIFIER|POT1|ENSG00000128513|transcript|ENST00000653241.1|protein_coding|3/18|n.-154+5652G>A||||||,T|intron_variant|MODIFIER|POT1|ENSG00000128513|transcript|ENST00000653892.1|nonsense_mediated_decay|3/17|n.-154+5652G>A||||||,T|intron_variant|MODIFIER|POT1|ENSG00000128513|transcript|ENST00000664366.1|protein_coding|3/18|n.-154+5652G>A||||||,T|intron_variant|MODIFIER|POT1|ENSG00000128513|transcript|ENST00000655761.1|protein_coding|3/19|n.-290+5652G>A||||||,T|intron_variant|MODIFIER|POT1|ENSG00000128513|transcript|ENST00000668382.1|protein_coding|3/18|n.-154+5652G>A||||||,T|intron_variant|MODIFIER|POT1|ENSG00000128513|transcript|ENST00000654766.1|protein_coding|3/16|n.-154+5652G>A||||||,T|intron_variant|MODIFIER|POT1|ENSG00000128513|transcript|ENST00000657333.1|nonsense_mediated_decay|3/16|n.-154+5652G>A||||||,T|intron_variant|MODIFIER|POT1|ENSG00000128513|transcript|ENST00000653819.1|nonsense_mediated_decay|3/18|n.-290+5652G>A||||||,T|intron_variant|MODIFIER|POT1|ENSG00000128513|transcript|ENST00000669195.1|processed_transcript|3/6|n.300+5652G>A||||||	protection of telomeres 1
445785	2_197022125_T_G	1	0.290322580645161	0	C|intron_variant|MODIFIER|POT1|ENSG00000128513|transcript|ENST00000446993.6|protein_coding|3/10|c.-385+3703A>G||||||WARNING_TRANSCRIPT_INCOMPLETE,C|intron_variant|MODIFIER|POT1|ENSG00000128513|transcript|ENST00000357628.8|protein_coding|3/18|n.-154+3703A>G||||||,C|intron_variant|MODIFIER|POT1|ENSG00000128513|transcript|ENST00000609106.5|nonsense_mediated_decay|3/18|n.-154+3703A>G||||||,C|intron_variant|MODIFIER|POT1|ENSG00000128513|transcript|ENST00000461288.1|processed_transcript|3/3|n.603+3703A>G||||||,C|intron_variant|MODIFIER|POT1|ENSG00000128513|transcript|ENST00000430927.6|nonsense_mediated_decay|3/18|n.-154+3703A>G||||||,C|intron_variant|MODIFIER|POT1|ENSG00000128513|transcript|ENST00000609702.5|protein_coding|2/5|c.-153-13497A>G||||||WARNING_TRANSCRIPT_INCOMPLETE,C|intron_variant|MODIFIER|POT1|ENSG00000128513|transcript|ENST00000608437.5|processed_transcript|3/6|n.287+3703A>G||||||,C|intron_variant|MODIFIER|POT1|ENSG00000128513|transcript|ENST00000608261.5|processed_transcript|3/5|n.290+3703A>G||||||,C|intron_variant|MODIFIER|POT1|ENSG00000128513|transcript|ENST00000393329.5|protein_coding|3/17|n.-416+3703A>G||||||,C|intron_variant|MODIFIER|POT1|ENSG00000128513|transcript|ENST00000429326.6|nonsense_mediated_decay|3/7|n.-154+3703A>G||||||,C|intron_variant|MODIFIER|POT1|ENSG00000128513|transcript|ENST00000653274.1|nonsense_mediated_decay|3/19|n.-154+3703A>G||||||,C|intron_variant|MODIFIER|POT1|ENSG00000128513|transcript|ENST00000661898.1|nonsense_mediated_decay|3/18|n.-154+3703A>G||||||,C|intron_variant|MODIFIER|POT1|ENSG00000128513|transcript|ENST00000664330.1|nonsense_mediated_decay|3/18|n.-154+3703A>G||||||,C|intron_variant|MODIFIER|POT1|ENSG00000128513|transcript|ENST00000657892.1|nonsense_mediated_decay|3/18|n.-154+3703A>G||||||,C|intron_variant|MODIFIER|POT1|ENSG00000128513|transcript|ENST00000662531.1|nonsense_mediated_decay|3/19|n.-154+3703A>G||||||,C|intron_variant|MODIFIER|POT1|ENSG00000128513|transcript|ENST00000653241.1|protein_coding|3/18|n.-154+3703A>G||||||,C|intron_variant|MODIFIER|POT1|ENSG00000128513|transcript|ENST00000653892.1|nonsense_mediated_decay|3/17|n.-154+3703A>G||||||,C|intron_variant|MODIFIER|POT1|ENSG00000128513|transcript|ENST00000664366.1|protein_coding|3/18|n.-154+3703A>G||||||,C|intron_variant|MODIFIER|POT1|ENSG00000128513|transcript|ENST00000655761.1|protein_coding|3/19|n.-290+3703A>G||||||,C|intron_variant|MODIFIER|POT1|ENSG00000128513|transcript|ENST00000668382.1|protein_coding|3/18|n.-154+3703A>G||||||,C|intron_variant|MODIFIER|POT1|ENSG00000128513|transcript|ENST00000654766.1|protein_coding|3/16|n.-154+3703A>G||||||,C|intron_variant|MODIFIER|POT1|ENSG00000128513|transcript|ENST00000657333.1|nonsense_mediated_decay|3/16|n.-154+3703A>G||||||,C|intron_variant|MODIFIER|POT1|ENSG00000128513|transcript|ENST00000653819.1|nonsense_mediated_decay|3/18|n.-290+3703A>G||||||,C|intron_variant|MODIFIER|POT1|ENSG00000128513|transcript|ENST00000669195.1|processed_transcript|3/6|n.300+3703A>G||||||	protection of telomeres 1
445786	2_197024298_T_C	1	0.4	0	C|intron_variant|MODIFIER|POT1|ENSG00000128513|transcript|ENST00000446993.6|protein_coding|3/10|c.-385+3181A>G||||||WARNING_TRANSCRIPT_INCOMPLETE,C|intron_variant|MODIFIER|POT1|ENSG00000128513|transcript|ENST00000357628.8|protein_coding|3/18|n.-154+3181A>G||||||,C|intron_variant|MODIFIER|POT1|ENSG00000128513|transcript|ENST00000609106.5|nonsense_mediated_decay|3/18|n.-154+3181A>G||||||,C|intron_variant|MODIFIER|POT1|ENSG00000128513|transcript|ENST00000461288.1|processed_transcript|3/3|n.603+3181A>G||||||,C|intron_variant|MODIFIER|POT1|ENSG00000128513|transcript|ENST00000430927.6|nonsense_mediated_decay|3/18|n.-154+3181A>G||||||,C|intron_variant|MODIFIER|POT1|ENSG00000128513|transcript|ENST00000609702.5|protein_coding|2/5|c.-153-14019A>G||||||WARNING_TRANSCRIPT_INCOMPLETE,C|intron_variant|MODIFIER|POT1|ENSG00000128513|transcript|ENST00000608437.5|processed_transcript|3/6|n.287+3181A>G||||||,C|intron_variant|MODIFIER|POT1|ENSG00000128513|transcript|ENST00000608261.5|processed_transcript|3/5|n.290+3181A>G||||||,C|intron_variant|MODIFIER|POT1|ENSG00000128513|transcript|ENST00000393329.5|protein_coding|3/17|n.-416+3181A>G||||||,C|intron_variant|MODIFIER|POT1|ENSG00000128513|transcript|ENST00000429326.6|nonsense_mediated_decay|3/7|n.-154+3181A>G||||||,C|intron_variant|MODIFIER|POT1|ENSG00000128513|transcript|ENST00000653274.1|nonsense_mediated_decay|3/19|n.-154+3181A>G||||||,C|intron_variant|MODIFIER|POT1|ENSG00000128513|transcript|ENST00000661898.1|nonsense_mediated_decay|3/18|n.-154+3181A>G||||||,C|intron_variant|MODIFIER|POT1|ENSG00000128513|transcript|ENST00000664330.1|nonsense_mediated_decay|3/18|n.-154+3181A>G||||||,C|intron_variant|MODIFIER|POT1|ENSG00000128513|transcript|ENST00000657892.1|nonsense_mediated_decay|3/18|n.-154+3181A>G||||||,C|intron_variant|MODIFIER|POT1|ENSG00000128513|transcript|ENST00000662531.1|nonsense_mediated_decay|3/19|n.-154+3181A>G||||||,C|intron_variant|MODIFIER|POT1|ENSG00000128513|transcript|ENST00000653241.1|protein_coding|3/18|n.-154+3181A>G||||||,C|intron_variant|MODIFIER|POT1|ENSG00000128513|transcript|ENST00000653892.1|nonsense_mediated_decay|3/17|n.-154+3181A>G||||||,C|intron_variant|MODIFIER|POT1|ENSG00000128513|transcript|ENST00000664366.1|protein_coding|3/18|n.-154+3181A>G||||||,C|intron_variant|MODIFIER|POT1|ENSG00000128513|transcript|ENST00000655761.1|protein_coding|3/19|n.-290+3181A>G||||||,C|intron_variant|MODIFIER|POT1|ENSG00000128513|transcript|ENST00000668382.1|protein_coding|3/18|n.-154+3181A>G||||||,C|intron_variant|MODIFIER|POT1|ENSG00000128513|transcript|ENST00000654766.1|protein_coding|3/16|n.-154+3181A>G||||||,C|intron_variant|MODIFIER|POT1|ENSG00000128513|transcript|ENST00000657333.1|nonsense_mediated_decay|3/16|n.-154+3181A>G||||||,C|intron_variant|MODIFIER|POT1|ENSG00000128513|transcript|ENST00000653819.1|nonsense_mediated_decay|3/18|n.-290+3181A>G||||||,C|intron_variant|MODIFIER|POT1|ENSG00000128513|transcript|ENST00000669195.1|processed_transcript|3/6|n.300+3181A>G||||||	protection of telomeres 1
445787	2_197042411_A_G	1	1	1	T|intron_variant|MODIFIER|POT1|ENSG00000128513|transcript|ENST00000446993.6|protein_coding|3/10|c.-385+2826G>A||||||WARNING_TRANSCRIPT_INCOMPLETE,T|intron_variant|MODIFIER|POT1|ENSG00000128513|transcript|ENST00000357628.8|protein_coding|3/18|n.-154+2826G>A||||||,T|intron_variant|MODIFIER|POT1|ENSG00000128513|transcript|ENST00000609106.5|nonsense_mediated_decay|3/18|n.-154+2826G>A||||||,T|intron_variant|MODIFIER|POT1|ENSG00000128513|transcript|ENST00000461288.1|processed_transcript|3/3|n.603+2826G>A||||||,T|intron_variant|MODIFIER|POT1|ENSG00000128513|transcript|ENST00000430927.6|nonsense_mediated_decay|3/18|n.-154+2826G>A||||||,T|intron_variant|MODIFIER|POT1|ENSG00000128513|transcript|ENST00000609702.5|protein_coding|2/5|c.-153-14374G>A||||||WARNING_TRANSCRIPT_INCOMPLETE,T|intron_variant|MODIFIER|POT1|ENSG00000128513|transcript|ENST00000608437.5|processed_transcript|3/6|n.287+2826G>A||||||,T|intron_variant|MODIFIER|POT1|ENSG00000128513|transcript|ENST00000608261.5|processed_transcript|3/5|n.290+2826G>A||||||,T|intron_variant|MODIFIER|POT1|ENSG00000128513|transcript|ENST00000393329.5|protein_coding|3/17|n.-416+2826G>A||||||,T|intron_variant|MODIFIER|POT1|ENSG00000128513|transcript|ENST00000429326.6|nonsense_mediated_decay|3/7|n.-154+2826G>A||||||,T|intron_variant|MODIFIER|POT1|ENSG00000128513|transcript|ENST00000653274.1|nonsense_mediated_decay|3/19|n.-154+2826G>A||||||,T|intron_variant|MODIFIER|POT1|ENSG00000128513|transcript|ENST00000661898.1|nonsense_mediated_decay|3/18|n.-154+2826G>A||||||,T|intron_variant|MODIFIER|POT1|ENSG00000128513|transcript|ENST00000664330.1|nonsense_mediated_decay|3/18|n.-154+2826G>A||||||,T|intron_variant|MODIFIER|POT1|ENSG00000128513|transcript|ENST00000657892.1|nonsense_mediated_decay|3/18|n.-154+2826G>A||||||,T|intron_variant|MODIFIER|POT1|ENSG00000128513|transcript|ENST00000662531.1|nonsense_mediated_decay|3/19|n.-154+2826G>A||||||,T|intron_variant|MODIFIER|POT1|ENSG00000128513|transcript|ENST00000653241.1|protein_coding|3/18|n.-154+2826G>A||||||,T|intron_variant|MODIFIER|POT1|ENSG00000128513|transcript|ENST00000653892.1|nonsense_mediated_decay|3/17|n.-154+2826G>A||||||,T|intron_variant|MODIFIER|POT1|ENSG00000128513|transcript|ENST00000664366.1|protein_coding|3/18|n.-154+2826G>A||||||,T|intron_variant|MODIFIER|POT1|ENSG00000128513|transcript|ENST00000655761.1|protein_coding|3/19|n.-290+2826G>A||||||,T|intron_variant|MODIFIER|POT1|ENSG00000128513|transcript|ENST00000668382.1|protein_coding|3/18|n.-154+2826G>A||||||,T|intron_variant|MODIFIER|POT1|ENSG00000128513|transcript|ENST00000654766.1|protein_coding|3/16|n.-154+2826G>A||||||,T|intron_variant|MODIFIER|POT1|ENSG00000128513|transcript|ENST00000657333.1|nonsense_mediated_decay|3/16|n.-154+2826G>A||||||,T|intron_variant|MODIFIER|POT1|ENSG00000128513|transcript|ENST00000653819.1|nonsense_mediated_decay|3/18|n.-290+2826G>A||||||,T|intron_variant|MODIFIER|POT1|ENSG00000128513|transcript|ENST00000669195.1|processed_transcript|3/6|n.300+2826G>A||||||	protection of telomeres 1
445788	2_197045445_T_C	1	1	0	T|intron_variant|MODIFIER|POT1|ENSG00000128513|transcript|ENST00000446993.6|protein_coding|3/10|c.-385+701G>A||||||WARNING_TRANSCRIPT_INCOMPLETE,T|intron_variant|MODIFIER|POT1|ENSG00000128513|transcript|ENST00000357628.8|protein_coding|3/18|n.-154+701G>A||||||,T|intron_variant|MODIFIER|POT1|ENSG00000128513|transcript|ENST00000609106.5|nonsense_mediated_decay|3/18|n.-154+701G>A||||||,T|intron_variant|MODIFIER|POT1|ENSG00000128513|transcript|ENST00000461288.1|processed_transcript|3/3|n.603+701G>A||||||,T|intron_variant|MODIFIER|POT1|ENSG00000128513|transcript|ENST00000430927.6|nonsense_mediated_decay|3/18|n.-154+701G>A||||||,T|intron_variant|MODIFIER|POT1|ENSG00000128513|transcript|ENST00000609702.5|protein_coding|2/5|c.-154+13942G>A||||||WARNING_TRANSCRIPT_INCOMPLETE,T|intron_variant|MODIFIER|POT1|ENSG00000128513|transcript|ENST00000608437.5|processed_transcript|3/6|n.287+701G>A||||||,T|intron_variant|MODIFIER|POT1|ENSG00000128513|transcript|ENST00000608261.5|processed_transcript|3/5|n.290+701G>A||||||,T|intron_variant|MODIFIER|POT1|ENSG00000128513|transcript|ENST00000393329.5|protein_coding|3/17|n.-416+701G>A||||||,T|intron_variant|MODIFIER|POT1|ENSG00000128513|transcript|ENST00000429326.6|nonsense_mediated_decay|3/7|n.-154+701G>A||||||,T|intron_variant|MODIFIER|POT1|ENSG00000128513|transcript|ENST00000653274.1|nonsense_mediated_decay|3/19|n.-154+701G>A||||||,T|intron_variant|MODIFIER|POT1|ENSG00000128513|transcript|ENST00000661898.1|nonsense_mediated_decay|3/18|n.-154+701G>A||||||,T|intron_variant|MODIFIER|POT1|ENSG00000128513|transcript|ENST00000664330.1|nonsense_mediated_decay|3/18|n.-154+701G>A||||||,T|intron_variant|MODIFIER|POT1|ENSG00000128513|transcript|ENST00000657892.1|nonsense_mediated_decay|3/18|n.-154+701G>A||||||,T|intron_variant|MODIFIER|POT1|ENSG00000128513|transcript|ENST00000662531.1|nonsense_mediated_decay|3/19|n.-154+701G>A||||||,T|intron_variant|MODIFIER|POT1|ENSG00000128513|transcript|ENST00000653241.1|protein_coding|3/18|n.-154+701G>A||||||,T|intron_variant|MODIFIER|POT1|ENSG00000128513|transcript|ENST00000653892.1|nonsense_mediated_decay|3/17|n.-154+701G>A||||||,T|intron_variant|MODIFIER|POT1|ENSG00000128513|transcript|ENST00000664366.1|protein_coding|3/18|n.-154+701G>A||||||,T|intron_variant|MODIFIER|POT1|ENSG00000128513|transcript|ENST00000655761.1|protein_coding|3/19|n.-290+701G>A||||||,T|intron_variant|MODIFIER|POT1|ENSG00000128513|transcript|ENST00000668382.1|protein_coding|3/18|n.-154+701G>A||||||,T|intron_variant|MODIFIER|POT1|ENSG00000128513|transcript|ENST00000654766.1|protein_coding|3/16|n.-154+701G>A||||||,T|intron_variant|MODIFIER|POT1|ENSG00000128513|transcript|ENST00000657333.1|nonsense_mediated_decay|3/16|n.-154+701G>A||||||,T|intron_variant|MODIFIER|POT1|ENSG00000128513|transcript|ENST00000653819.1|nonsense_mediated_decay|3/18|n.-290+701G>A||||||,T|intron_variant|MODIFIER|POT1|ENSG00000128513|transcript|ENST00000669195.1|processed_transcript|3/6|n.300+701G>A||||||	protection of telomeres 1
445789	2_197045708_C_A	1	0	0	C|intron_variant|MODIFIER|POT1|ENSG00000128513|transcript|ENST00000446993.6|protein_coding|2/10|c.-457-155A>G||||||WARNING_TRANSCRIPT_INCOMPLETE,C|intron_variant|MODIFIER|POT1|ENSG00000128513|transcript|ENST00000357628.8|protein_coding|2/18|n.-226-155A>G||||||,C|intron_variant|MODIFIER|POT1|ENSG00000128513|transcript|ENST00000609106.5|nonsense_mediated_decay|2/18|n.-226-155A>G||||||,C|intron_variant|MODIFIER|POT1|ENSG00000128513|transcript|ENST00000461288.1|processed_transcript|2/3|n.531-155A>G||||||,C|intron_variant|MODIFIER|POT1|ENSG00000128513|transcript|ENST00000430927.6|nonsense_mediated_decay|2/18|n.-226-155A>G||||||,C|intron_variant|MODIFIER|POT1|ENSG00000128513|transcript|ENST00000609702.5|protein_coding|2/5|c.-154+13014A>G||||||WARNING_TRANSCRIPT_INCOMPLETE,C|intron_variant|MODIFIER|POT1|ENSG00000128513|transcript|ENST00000608437.5|processed_transcript|2/6|n.215-155A>G||||||,C|intron_variant|MODIFIER|POT1|ENSG00000128513|transcript|ENST00000608261.5|processed_transcript|2/5|n.218-155A>G||||||,C|intron_variant|MODIFIER|POT1|ENSG00000128513|transcript|ENST00000393329.5|protein_coding|2/17|n.-488-155A>G||||||,C|intron_variant|MODIFIER|POT1|ENSG00000128513|transcript|ENST00000429326.6|nonsense_mediated_decay|2/7|n.-226-155A>G||||||,C|intron_variant|MODIFIER|POT1|ENSG00000128513|transcript|ENST00000653274.1|nonsense_mediated_decay|2/19|n.-226-155A>G||||||,C|intron_variant|MODIFIER|POT1|ENSG00000128513|transcript|ENST00000661898.1|nonsense_mediated_decay|2/18|n.-226-155A>G||||||,C|intron_variant|MODIFIER|POT1|ENSG00000128513|transcript|ENST00000664330.1|nonsense_mediated_decay|2/18|n.-226-155A>G||||||,C|intron_variant|MODIFIER|POT1|ENSG00000128513|transcript|ENST00000657892.1|nonsense_mediated_decay|2/18|n.-226-155A>G||||||,C|intron_variant|MODIFIER|POT1|ENSG00000128513|transcript|ENST00000662531.1|nonsense_mediated_decay|2/19|n.-226-155A>G||||||,C|intron_variant|MODIFIER|POT1|ENSG00000128513|transcript|ENST00000653241.1|protein_coding|2/18|n.-226-155A>G||||||,C|intron_variant|MODIFIER|POT1|ENSG00000128513|transcript|ENST00000653892.1|nonsense_mediated_decay|2/17|n.-226-155A>G||||||,C|intron_variant|MODIFIER|POT1|ENSG00000128513|transcript|ENST00000664366.1|protein_coding|2/18|n.-226-155A>G||||||,C|intron_variant|MODIFIER|POT1|ENSG00000128513|transcript|ENST00000655761.1|protein_coding|2/19|n.-362-155A>G||||||,C|intron_variant|MODIFIER|POT1|ENSG00000128513|transcript|ENST00000668382.1|protein_coding|2/18|n.-226-155A>G||||||,C|intron_variant|MODIFIER|POT1|ENSG00000128513|transcript|ENST00000654766.1|protein_coding|2/16|n.-226-155A>G||||||,C|intron_variant|MODIFIER|POT1|ENSG00000128513|transcript|ENST00000657333.1|nonsense_mediated_decay|2/16|n.-226-155A>G||||||,C|intron_variant|MODIFIER|POT1|ENSG00000128513|transcript|ENST00000653819.1|nonsense_mediated_decay|2/18|n.-362-155A>G||||||,C|intron_variant|MODIFIER|POT1|ENSG00000128513|transcript|ENST00000669195.1|processed_transcript|2/6|n.228-155A>G||||||	protection of telomeres 1
445790	2_197053266_T_G	1	0	0	G|intron_variant|MODIFIER|POT1|ENSG00000128513|transcript|ENST00000446993.6|protein_coding|2/10|c.-457-1849T>C||||||WARNING_TRANSCRIPT_INCOMPLETE,G|intron_variant|MODIFIER|POT1|ENSG00000128513|transcript|ENST00000357628.8|protein_coding|2/18|n.-226-1849T>C||||||,G|intron_variant|MODIFIER|POT1|ENSG00000128513|transcript|ENST00000609106.5|nonsense_mediated_decay|2/18|n.-226-1849T>C||||||,G|intron_variant|MODIFIER|POT1|ENSG00000128513|transcript|ENST00000461288.1|processed_transcript|2/3|n.531-1849T>C||||||,G|intron_variant|MODIFIER|POT1|ENSG00000128513|transcript|ENST00000430927.6|nonsense_mediated_decay|2/18|n.-226-1849T>C||||||,G|intron_variant|MODIFIER|POT1|ENSG00000128513|transcript|ENST00000609702.5|protein_coding|2/5|c.-154+11320T>C||||||WARNING_TRANSCRIPT_INCOMPLETE,G|intron_variant|MODIFIER|POT1|ENSG00000128513|transcript|ENST00000608437.5|processed_transcript|2/6|n.215-1849T>C||||||,G|intron_variant|MODIFIER|POT1|ENSG00000128513|transcript|ENST00000608261.5|processed_transcript|2/5|n.218-1849T>C||||||,G|intron_variant|MODIFIER|POT1|ENSG00000128513|transcript|ENST00000393329.5|protein_coding|2/17|n.-488-1849T>C||||||,G|intron_variant|MODIFIER|POT1|ENSG00000128513|transcript|ENST00000429326.6|nonsense_mediated_decay|2/7|n.-226-1849T>C||||||,G|intron_variant|MODIFIER|POT1|ENSG00000128513|transcript|ENST00000653274.1|nonsense_mediated_decay|2/19|n.-226-1849T>C||||||,G|intron_variant|MODIFIER|POT1|ENSG00000128513|transcript|ENST00000661898.1|nonsense_mediated_decay|2/18|n.-226-1849T>C||||||,G|intron_variant|MODIFIER|POT1|ENSG00000128513|transcript|ENST00000664330.1|nonsense_mediated_decay|2/18|n.-226-1849T>C||||||,G|intron_variant|MODIFIER|POT1|ENSG00000128513|transcript|ENST00000657892.1|nonsense_mediated_decay|2/18|n.-226-1849T>C||||||,G|intron_variant|MODIFIER|POT1|ENSG00000128513|transcript|ENST00000662531.1|nonsense_mediated_decay|2/19|n.-226-1849T>C||||||,G|intron_variant|MODIFIER|POT1|ENSG00000128513|transcript|ENST00000653241.1|protein_coding|2/18|n.-226-1849T>C||||||,G|intron_variant|MODIFIER|POT1|ENSG00000128513|transcript|ENST00000653892.1|nonsense_mediated_decay|2/17|n.-226-1849T>C||||||,G|intron_variant|MODIFIER|POT1|ENSG00000128513|transcript|ENST00000664366.1|protein_coding|2/18|n.-226-1849T>C||||||,G|intron_variant|MODIFIER|POT1|ENSG00000128513|transcript|ENST00000655761.1|protein_coding|2/19|n.-362-1849T>C||||||,G|intron_variant|MODIFIER|POT1|ENSG00000128513|transcript|ENST00000668382.1|protein_coding|2/18|n.-226-1849T>C||||||,G|intron_variant|MODIFIER|POT1|ENSG00000128513|transcript|ENST00000654766.1|protein_coding|2/16|n.-226-1849T>C||||||,G|intron_variant|MODIFIER|POT1|ENSG00000128513|transcript|ENST00000657333.1|nonsense_mediated_decay|2/16|n.-226-1849T>C||||||,G|intron_variant|MODIFIER|POT1|ENSG00000128513|transcript|ENST00000653819.1|nonsense_mediated_decay|2/18|n.-362-1849T>C||||||,G|intron_variant|MODIFIER|POT1|ENSG00000128513|transcript|ENST00000669195.1|processed_transcript|2/6|n.228-1849T>C||||||	protection of telomeres 1
445791	2_197055445_C_T	1	0	0	T|intron_variant|MODIFIER|POT1|ENSG00000128513|transcript|ENST00000446993.6|protein_coding|2/10|c.-457-2011T>A||||||WARNING_TRANSCRIPT_INCOMPLETE,T|intron_variant|MODIFIER|POT1|ENSG00000128513|transcript|ENST00000357628.8|protein_coding|2/18|n.-226-2011T>A||||||,T|intron_variant|MODIFIER|POT1|ENSG00000128513|transcript|ENST00000609106.5|nonsense_mediated_decay|2/18|n.-226-2011T>A||||||,T|intron_variant|MODIFIER|POT1|ENSG00000128513|transcript|ENST00000461288.1|processed_transcript|2/3|n.531-2011T>A||||||,T|intron_variant|MODIFIER|POT1|ENSG00000128513|transcript|ENST00000430927.6|nonsense_mediated_decay|2/18|n.-226-2011T>A||||||,T|intron_variant|MODIFIER|POT1|ENSG00000128513|transcript|ENST00000609702.5|protein_coding|2/5|c.-154+11158T>A||||||WARNING_TRANSCRIPT_INCOMPLETE,T|intron_variant|MODIFIER|POT1|ENSG00000128513|transcript|ENST00000608437.5|processed_transcript|2/6|n.215-2011T>A||||||,T|intron_variant|MODIFIER|POT1|ENSG00000128513|transcript|ENST00000608261.5|processed_transcript|2/5|n.218-2011T>A||||||,T|intron_variant|MODIFIER|POT1|ENSG00000128513|transcript|ENST00000393329.5|protein_coding|2/17|n.-488-2011T>A||||||,T|intron_variant|MODIFIER|POT1|ENSG00000128513|transcript|ENST00000429326.6|nonsense_mediated_decay|2/7|n.-226-2011T>A||||||,T|intron_variant|MODIFIER|POT1|ENSG00000128513|transcript|ENST00000653274.1|nonsense_mediated_decay|2/19|n.-226-2011T>A||||||,T|intron_variant|MODIFIER|POT1|ENSG00000128513|transcript|ENST00000661898.1|nonsense_mediated_decay|2/18|n.-226-2011T>A||||||,T|intron_variant|MODIFIER|POT1|ENSG00000128513|transcript|ENST00000664330.1|nonsense_mediated_decay|2/18|n.-226-2011T>A||||||,T|intron_variant|MODIFIER|POT1|ENSG00000128513|transcript|ENST00000657892.1|nonsense_mediated_decay|2/18|n.-226-2011T>A||||||,T|intron_variant|MODIFIER|POT1|ENSG00000128513|transcript|ENST00000662531.1|nonsense_mediated_decay|2/19|n.-226-2011T>A||||||,T|intron_variant|MODIFIER|POT1|ENSG00000128513|transcript|ENST00000653241.1|protein_coding|2/18|n.-226-2011T>A||||||,T|intron_variant|MODIFIER|POT1|ENSG00000128513|transcript|ENST00000653892.1|nonsense_mediated_decay|2/17|n.-226-2011T>A||||||,T|intron_variant|MODIFIER|POT1|ENSG00000128513|transcript|ENST00000664366.1|protein_coding|2/18|n.-226-2011T>A||||||,T|intron_variant|MODIFIER|POT1|ENSG00000128513|transcript|ENST00000655761.1|protein_coding|2/19|n.-362-2011T>A||||||,T|intron_variant|MODIFIER|POT1|ENSG00000128513|transcript|ENST00000668382.1|protein_coding|2/18|n.-226-2011T>A||||||,T|intron_variant|MODIFIER|POT1|ENSG00000128513|transcript|ENST00000654766.1|protein_coding|2/16|n.-226-2011T>A||||||,T|intron_variant|MODIFIER|POT1|ENSG00000128513|transcript|ENST00000657333.1|nonsense_mediated_decay|2/16|n.-226-2011T>A||||||,T|intron_variant|MODIFIER|POT1|ENSG00000128513|transcript|ENST00000653819.1|nonsense_mediated_decay|2/18|n.-362-2011T>A||||||,T|intron_variant|MODIFIER|POT1|ENSG00000128513|transcript|ENST00000669195.1|processed_transcript|2/6|n.228-2011T>A||||||	protection of telomeres 1
445792	2_197056331_A_G	1	0	0	C|intron_variant|MODIFIER|POT1|ENSG00000128513|transcript|ENST00000446993.6|protein_coding|2/10|c.-457-6182A>G||||||WARNING_TRANSCRIPT_INCOMPLETE,C|intron_variant|MODIFIER|POT1|ENSG00000128513|transcript|ENST00000357628.8|protein_coding|2/18|n.-226-6182A>G||||||,C|intron_variant|MODIFIER|POT1|ENSG00000128513|transcript|ENST00000609106.5|nonsense_mediated_decay|2/18|n.-226-6182A>G||||||,C|intron_variant|MODIFIER|POT1|ENSG00000128513|transcript|ENST00000461288.1|processed_transcript|2/3|n.531-6182A>G||||||,C|intron_variant|MODIFIER|POT1|ENSG00000128513|transcript|ENST00000430927.6|nonsense_mediated_decay|2/18|n.-226-6182A>G||||||,C|intron_variant|MODIFIER|POT1|ENSG00000128513|transcript|ENST00000609702.5|protein_coding|2/5|c.-154+6987A>G||||||WARNING_TRANSCRIPT_INCOMPLETE,C|intron_variant|MODIFIER|POT1|ENSG00000128513|transcript|ENST00000608437.5|processed_transcript|2/6|n.215-6182A>G||||||,C|intron_variant|MODIFIER|POT1|ENSG00000128513|transcript|ENST00000608261.5|processed_transcript|2/5|n.218-6182A>G||||||,C|intron_variant|MODIFIER|POT1|ENSG00000128513|transcript|ENST00000393329.5|protein_coding|2/17|n.-488-6182A>G||||||,C|intron_variant|MODIFIER|POT1|ENSG00000128513|transcript|ENST00000429326.6|nonsense_mediated_decay|2/7|n.-226-6182A>G||||||,C|intron_variant|MODIFIER|POT1|ENSG00000128513|transcript|ENST00000653274.1|nonsense_mediated_decay|2/19|n.-226-6182A>G||||||,C|intron_variant|MODIFIER|POT1|ENSG00000128513|transcript|ENST00000661898.1|nonsense_mediated_decay|2/18|n.-226-6182A>G||||||,C|intron_variant|MODIFIER|POT1|ENSG00000128513|transcript|ENST00000664330.1|nonsense_mediated_decay|2/18|n.-226-6182A>G||||||,C|intron_variant|MODIFIER|POT1|ENSG00000128513|transcript|ENST00000657892.1|nonsense_mediated_decay|2/18|n.-226-6182A>G||||||,C|intron_variant|MODIFIER|POT1|ENSG00000128513|transcript|ENST00000662531.1|nonsense_mediated_decay|2/19|n.-226-6182A>G||||||,C|intron_variant|MODIFIER|POT1|ENSG00000128513|transcript|ENST00000653241.1|protein_coding|2/18|n.-226-6182A>G||||||,C|intron_variant|MODIFIER|POT1|ENSG00000128513|transcript|ENST00000653892.1|nonsense_mediated_decay|2/17|n.-226-6182A>G||||||,C|intron_variant|MODIFIER|POT1|ENSG00000128513|transcript|ENST00000664366.1|protein_coding|2/18|n.-226-6182A>G||||||,C|intron_variant|MODIFIER|POT1|ENSG00000128513|transcript|ENST00000655761.1|protein_coding|2/19|n.-362-6182A>G||||||,C|intron_variant|MODIFIER|POT1|ENSG00000128513|transcript|ENST00000668382.1|protein_coding|2/18|n.-226-6182A>G||||||,C|intron_variant|MODIFIER|POT1|ENSG00000128513|transcript|ENST00000654766.1|protein_coding|2/16|n.-226-6182A>G||||||,C|intron_variant|MODIFIER|POT1|ENSG00000128513|transcript|ENST00000657333.1|nonsense_mediated_decay|2/16|n.-226-6182A>G||||||,C|intron_variant|MODIFIER|POT1|ENSG00000128513|transcript|ENST00000653819.1|nonsense_mediated_decay|2/18|n.-362-6182A>G||||||,C|intron_variant|MODIFIER|POT1|ENSG00000128513|transcript|ENST00000669195.1|processed_transcript|2/6|n.228-6182A>G||||||	protection of telomeres 1
445793	2_197058672_C_T	1	1	0	A|intron_variant|MODIFIER|POT1-AS1|ENSG00000224897|transcript|ENST00000453342.5|pseudogene|1/10|n.96+1820G>A||||||,A|intron_variant|MODIFIER|POT1-AS1|ENSG00000224897|transcript|ENST00000449642.5|pseudogene|1/7|n.102+1820G>A||||||,A|intron_variant|MODIFIER|POT1-AS1|ENSG00000224897|transcript|ENST00000435452.6|pseudogene|1/5|n.119+1820G>A||||||,A|intron_variant|MODIFIER|POT1-AS1|ENSG00000224897|transcript|ENST00000458437.2|pseudogene|1/10|n.81+1820G>A||||||,A|intron_variant|MODIFIER|POT1-AS1|ENSG00000224897|transcript|ENST00000429134.5|pseudogene|1/4|n.144+1820G>A||||||,A|intron_variant|MODIFIER|POT1-AS1|ENSG00000224897|transcript|ENST00000660851.1|pseudogene|1/3|n.144+1820G>A||||||,A|intron_variant|MODIFIER|POT1-AS1|ENSG00000224897|transcript|ENST00000659682.1|pseudogene|1/2|n.134+1820G>A||||||,A|intron_variant|MODIFIER|POT1-AS1|ENSG00000224897|transcript|ENST00000661643.1|pseudogene|1/6|n.126+1820G>A||||||,A|intron_variant|MODIFIER|POT1-AS1|ENSG00000224897|transcript|ENST00000657167.1|pseudogene|1/4|n.124+1820G>A||||||,A|intron_variant|MODIFIER|POT1-AS1|ENSG00000224897|transcript|ENST00000667793.1|pseudogene|1/4|n.124+1820G>A||||||,A|intron_variant|MODIFIER|POT1-AS1|ENSG00000224897|transcript|ENST00000657213.1|pseudogene|1/5|n.123+1820G>A||||||,A|intron_variant|MODIFIER|POT1-AS1|ENSG00000224897|transcript|ENST00000670073.1|pseudogene|1/5|n.122+1820G>A||||||,A|intron_variant|MODIFIER|POT1-AS1|ENSG00000224897|transcript|ENST00000657243.1|pseudogene|1/8|n.122+1820G>A||||||,A|intron_variant|MODIFIER|POT1-AS1|ENSG00000224897|transcript|ENST00000664377.1|pseudogene|1/3|n.99+1820G>A||||||,A|intron_variant|MODIFIER|POT1-AS1|ENSG00000224897|transcript|ENST00000657149.1|pseudogene|1/4|n.98+1820G>A||||||,A|intron_variant|MODIFIER|POT1-AS1|ENSG00000224897|transcript|ENST00000652238.1|pseudogene|1/4|n.96+1820G>A||||||,A|intron_variant|MODIFIER|POT1-AS1|ENSG00000224897|transcript|ENST00000667446.1|pseudogene|1/5|n.91+1820G>A||||||,A|intron_variant|MODIFIER|POT1-AS1|ENSG00000224897|transcript|ENST00000657042.1|pseudogene|1/5|n.88+1820G>A||||||,A|intron_variant|MODIFIER|POT1-AS1|ENSG00000224897|transcript|ENST00000663263.1|pseudogene|1/5|n.88+1820G>A||||||,A|intron_variant|MODIFIER|POT1-AS1|ENSG00000224897|transcript|ENST00000651909.1|pseudogene|1/7|n.74+1820G>A||||||,A|intron_variant|MODIFIER|POT1-AS1|ENSG00000224897|transcript|ENST00000655668.1|pseudogene|1/5|n.21+1820G>A||||||	POT1 antisense RNA 1
445794	2_197088127_A_G	1	0	0	A|intron_variant|MODIFIER|POT1-AS1|ENSG00000224897|transcript|ENST00000453342.5|pseudogene|1/10|n.96+2218G>A||||||,A|intron_variant|MODIFIER|POT1-AS1|ENSG00000224897|transcript|ENST00000449642.5|pseudogene|1/7|n.102+2218G>A||||||,A|intron_variant|MODIFIER|POT1-AS1|ENSG00000224897|transcript|ENST00000435452.6|pseudogene|1/5|n.119+2218G>A||||||,A|intron_variant|MODIFIER|POT1-AS1|ENSG00000224897|transcript|ENST00000458437.2|pseudogene|1/10|n.81+2218G>A||||||,A|intron_variant|MODIFIER|POT1-AS1|ENSG00000224897|transcript|ENST00000429134.5|pseudogene|1/4|n.144+2218G>A||||||,A|intron_variant|MODIFIER|POT1-AS1|ENSG00000224897|transcript|ENST00000660851.1|pseudogene|1/3|n.144+2218G>A||||||,A|intron_variant|MODIFIER|POT1-AS1|ENSG00000224897|transcript|ENST00000659682.1|pseudogene|1/2|n.134+2218G>A||||||,A|intron_variant|MODIFIER|POT1-AS1|ENSG00000224897|transcript|ENST00000661643.1|pseudogene|1/6|n.126+2218G>A||||||,A|intron_variant|MODIFIER|POT1-AS1|ENSG00000224897|transcript|ENST00000657167.1|pseudogene|1/4|n.124+2218G>A||||||,A|intron_variant|MODIFIER|POT1-AS1|ENSG00000224897|transcript|ENST00000667793.1|pseudogene|1/4|n.124+2218G>A||||||,A|intron_variant|MODIFIER|POT1-AS1|ENSG00000224897|transcript|ENST00000657213.1|pseudogene|1/5|n.123+2218G>A||||||,A|intron_variant|MODIFIER|POT1-AS1|ENSG00000224897|transcript|ENST00000670073.1|pseudogene|1/5|n.122+2218G>A||||||,A|intron_variant|MODIFIER|POT1-AS1|ENSG00000224897|transcript|ENST00000657243.1|pseudogene|1/8|n.122+2218G>A||||||,A|intron_variant|MODIFIER|POT1-AS1|ENSG00000224897|transcript|ENST00000664377.1|pseudogene|1/3|n.99+2218G>A||||||,A|intron_variant|MODIFIER|POT1-AS1|ENSG00000224897|transcript|ENST00000657149.1|pseudogene|1/4|n.98+2218G>A||||||,A|intron_variant|MODIFIER|POT1-AS1|ENSG00000224897|transcript|ENST00000652238.1|pseudogene|1/4|n.96+2218G>A||||||,A|intron_variant|MODIFIER|POT1-AS1|ENSG00000224897|transcript|ENST00000667446.1|pseudogene|1/5|n.91+2218G>A||||||,A|intron_variant|MODIFIER|POT1-AS1|ENSG00000224897|transcript|ENST00000657042.1|pseudogene|1/5|n.88+2218G>A||||||,A|intron_variant|MODIFIER|POT1-AS1|ENSG00000224897|transcript|ENST00000663263.1|pseudogene|1/5|n.88+2218G>A||||||,A|intron_variant|MODIFIER|POT1-AS1|ENSG00000224897|transcript|ENST00000651909.1|pseudogene|1/7|n.74+2218G>A||||||,A|intron_variant|MODIFIER|POT1-AS1|ENSG00000224897|transcript|ENST00000655668.1|pseudogene|1/5|n.21+2218G>A||||||	POT1 antisense RNA 1
445795	2_197090056_A_G	1	1	0	A|intron_variant|MODIFIER|POT1-AS1|ENSG00000224897|transcript|ENST00000453342.5|pseudogene|1/10|n.97-4805C>A||||||,A|intron_variant|MODIFIER|POT1-AS1|ENSG00000224897|transcript|ENST00000449642.5|pseudogene|1/7|n.103-4805C>A||||||,A|intron_variant|MODIFIER|POT1-AS1|ENSG00000224897|transcript|ENST00000435452.6|pseudogene|1/5|n.120-4805C>A||||||,A|intron_variant|MODIFIER|POT1-AS1|ENSG00000224897|transcript|ENST00000458437.2|pseudogene|1/10|n.82-4805C>A||||||,A|intron_variant|MODIFIER|POT1-AS1|ENSG00000224897|transcript|ENST00000429134.5|pseudogene|1/4|n.145-4805C>A||||||,A|intron_variant|MODIFIER|POT1-AS1|ENSG00000224897|transcript|ENST00000660851.1|pseudogene|1/3|n.145-4805C>A||||||,A|intron_variant|MODIFIER|POT1-AS1|ENSG00000224897|transcript|ENST00000659682.1|pseudogene|1/2|n.135-4805C>A||||||,A|intron_variant|MODIFIER|POT1-AS1|ENSG00000224897|transcript|ENST00000661643.1|pseudogene|1/6|n.127-4805C>A||||||,A|intron_variant|MODIFIER|POT1-AS1|ENSG00000224897|transcript|ENST00000657167.1|pseudogene|1/4|n.125-4805C>A||||||,A|intron_variant|MODIFIER|POT1-AS1|ENSG00000224897|transcript|ENST00000667793.1|pseudogene|1/4|n.125-4805C>A||||||,A|intron_variant|MODIFIER|POT1-AS1|ENSG00000224897|transcript|ENST00000657213.1|pseudogene|1/5|n.124-4805C>A||||||,A|intron_variant|MODIFIER|POT1-AS1|ENSG00000224897|transcript|ENST00000670073.1|pseudogene|1/5|n.123-4805C>A||||||,A|intron_variant|MODIFIER|POT1-AS1|ENSG00000224897|transcript|ENST00000657243.1|pseudogene|1/8|n.123-4805C>A||||||,A|intron_variant|MODIFIER|POT1-AS1|ENSG00000224897|transcript|ENST00000664377.1|pseudogene|1/3|n.100-4805C>A||||||,A|intron_variant|MODIFIER|POT1-AS1|ENSG00000224897|transcript|ENST00000657149.1|pseudogene|1/4|n.99-4805C>A||||||,A|intron_variant|MODIFIER|POT1-AS1|ENSG00000224897|transcript|ENST00000652238.1|pseudogene|1/4|n.97-4805C>A||||||,A|intron_variant|MODIFIER|POT1-AS1|ENSG00000224897|transcript|ENST00000667446.1|pseudogene|1/5|n.92-4805C>A||||||,A|intron_variant|MODIFIER|POT1-AS1|ENSG00000224897|transcript|ENST00000657042.1|pseudogene|1/5|n.89-4805C>A||||||,A|intron_variant|MODIFIER|POT1-AS1|ENSG00000224897|transcript|ENST00000663263.1|pseudogene|1/5|n.89-4805C>A||||||,A|intron_variant|MODIFIER|POT1-AS1|ENSG00000224897|transcript|ENST00000651909.1|pseudogene|1/7|n.75-4805C>A||||||,A|intron_variant|MODIFIER|POT1-AS1|ENSG00000224897|transcript|ENST00000655668.1|pseudogene|1/5|n.22-4805C>A||||||	POT1 antisense RNA 1
445796	2_197092592_A_G	1	0	0	C|intron_variant|MODIFIER|POT1-AS1|ENSG00000224897|transcript|ENST00000453342.5|pseudogene|1/10|n.97-4079T>C||||||,C|intron_variant|MODIFIER|POT1-AS1|ENSG00000224897|transcript|ENST00000449642.5|pseudogene|1/7|n.103-4079T>C||||||,C|intron_variant|MODIFIER|POT1-AS1|ENSG00000224897|transcript|ENST00000435452.6|pseudogene|1/5|n.120-4079T>C||||||,C|intron_variant|MODIFIER|POT1-AS1|ENSG00000224897|transcript|ENST00000458437.2|pseudogene|1/10|n.82-4079T>C||||||,C|intron_variant|MODIFIER|POT1-AS1|ENSG00000224897|transcript|ENST00000429134.5|pseudogene|1/4|n.145-4079T>C||||||,C|intron_variant|MODIFIER|POT1-AS1|ENSG00000224897|transcript|ENST00000660851.1|pseudogene|1/3|n.145-4079T>C||||||,C|intron_variant|MODIFIER|POT1-AS1|ENSG00000224897|transcript|ENST00000659682.1|pseudogene|1/2|n.135-4079T>C||||||,C|intron_variant|MODIFIER|POT1-AS1|ENSG00000224897|transcript|ENST00000661643.1|pseudogene|1/6|n.127-4079T>C||||||,C|intron_variant|MODIFIER|POT1-AS1|ENSG00000224897|transcript|ENST00000657167.1|pseudogene|1/4|n.125-4079T>C||||||,C|intron_variant|MODIFIER|POT1-AS1|ENSG00000224897|transcript|ENST00000667793.1|pseudogene|1/4|n.125-4079T>C||||||,C|intron_variant|MODIFIER|POT1-AS1|ENSG00000224897|transcript|ENST00000657213.1|pseudogene|1/5|n.124-4079T>C||||||,C|intron_variant|MODIFIER|POT1-AS1|ENSG00000224897|transcript|ENST00000670073.1|pseudogene|1/5|n.123-4079T>C||||||,C|intron_variant|MODIFIER|POT1-AS1|ENSG00000224897|transcript|ENST00000657243.1|pseudogene|1/8|n.123-4079T>C||||||,C|intron_variant|MODIFIER|POT1-AS1|ENSG00000224897|transcript|ENST00000664377.1|pseudogene|1/3|n.100-4079T>C||||||,C|intron_variant|MODIFIER|POT1-AS1|ENSG00000224897|transcript|ENST00000657149.1|pseudogene|1/4|n.99-4079T>C||||||,C|intron_variant|MODIFIER|POT1-AS1|ENSG00000224897|transcript|ENST00000652238.1|pseudogene|1/4|n.97-4079T>C||||||,C|intron_variant|MODIFIER|POT1-AS1|ENSG00000224897|transcript|ENST00000667446.1|pseudogene|1/5|n.92-4079T>C||||||,C|intron_variant|MODIFIER|POT1-AS1|ENSG00000224897|transcript|ENST00000657042.1|pseudogene|1/5|n.89-4079T>C||||||,C|intron_variant|MODIFIER|POT1-AS1|ENSG00000224897|transcript|ENST00000663263.1|pseudogene|1/5|n.89-4079T>C||||||,C|intron_variant|MODIFIER|POT1-AS1|ENSG00000224897|transcript|ENST00000651909.1|pseudogene|1/7|n.75-4079T>C||||||,C|intron_variant|MODIFIER|POT1-AS1|ENSG00000224897|transcript|ENST00000655668.1|pseudogene|1/5|n.22-4079T>C||||||	POT1 antisense RNA 1
445797	2_197094481_A_G	1	0	0	T|intron_variant|MODIFIER|POT1-AS1|ENSG00000224897|transcript|ENST00000453342.5|pseudogene|1/10|n.97-3376C>T||||||,T|intron_variant|MODIFIER|POT1-AS1|ENSG00000224897|transcript|ENST00000449642.5|pseudogene|1/7|n.103-3376C>T||||||,T|intron_variant|MODIFIER|POT1-AS1|ENSG00000224897|transcript|ENST00000435452.6|pseudogene|1/5|n.120-3376C>T||||||,T|intron_variant|MODIFIER|POT1-AS1|ENSG00000224897|transcript|ENST00000458437.2|pseudogene|1/10|n.82-3376C>T||||||,T|intron_variant|MODIFIER|POT1-AS1|ENSG00000224897|transcript|ENST00000429134.5|pseudogene|1/4|n.145-3376C>T||||||,T|intron_variant|MODIFIER|POT1-AS1|ENSG00000224897|transcript|ENST00000660851.1|pseudogene|1/3|n.145-3376C>T||||||,T|intron_variant|MODIFIER|POT1-AS1|ENSG00000224897|transcript|ENST00000659682.1|pseudogene|1/2|n.135-3376C>T||||||,T|intron_variant|MODIFIER|POT1-AS1|ENSG00000224897|transcript|ENST00000661643.1|pseudogene|1/6|n.127-3376C>T||||||,T|intron_variant|MODIFIER|POT1-AS1|ENSG00000224897|transcript|ENST00000657167.1|pseudogene|1/4|n.125-3376C>T||||||,T|intron_variant|MODIFIER|POT1-AS1|ENSG00000224897|transcript|ENST00000667793.1|pseudogene|1/4|n.125-3376C>T||||||,T|intron_variant|MODIFIER|POT1-AS1|ENSG00000224897|transcript|ENST00000657213.1|pseudogene|1/5|n.124-3376C>T||||||,T|intron_variant|MODIFIER|POT1-AS1|ENSG00000224897|transcript|ENST00000670073.1|pseudogene|1/5|n.123-3376C>T||||||,T|intron_variant|MODIFIER|POT1-AS1|ENSG00000224897|transcript|ENST00000657243.1|pseudogene|1/8|n.123-3376C>T||||||,T|intron_variant|MODIFIER|POT1-AS1|ENSG00000224897|transcript|ENST00000664377.1|pseudogene|1/3|n.100-3376C>T||||||,T|intron_variant|MODIFIER|POT1-AS1|ENSG00000224897|transcript|ENST00000657149.1|pseudogene|1/4|n.99-3376C>T||||||,T|intron_variant|MODIFIER|POT1-AS1|ENSG00000224897|transcript|ENST00000652238.1|pseudogene|1/4|n.97-3376C>T||||||,T|intron_variant|MODIFIER|POT1-AS1|ENSG00000224897|transcript|ENST00000667446.1|pseudogene|1/5|n.92-3376C>T||||||,T|intron_variant|MODIFIER|POT1-AS1|ENSG00000224897|transcript|ENST00000657042.1|pseudogene|1/5|n.89-3376C>T||||||,T|intron_variant|MODIFIER|POT1-AS1|ENSG00000224897|transcript|ENST00000663263.1|pseudogene|1/5|n.89-3376C>T||||||,T|intron_variant|MODIFIER|POT1-AS1|ENSG00000224897|transcript|ENST00000651909.1|pseudogene|1/7|n.75-3376C>T||||||,T|intron_variant|MODIFIER|POT1-AS1|ENSG00000224897|transcript|ENST00000655668.1|pseudogene|1/5|n.22-3376C>T||||||	POT1 antisense RNA 1
445798	2_197096625_G_T	1	0	0	T|intron_variant|MODIFIER|POT1-AS1|ENSG00000224897|transcript|ENST00000453342.5|pseudogene|1/10|n.97-3072G>T||||||,T|intron_variant|MODIFIER|POT1-AS1|ENSG00000224897|transcript|ENST00000449642.5|pseudogene|1/7|n.103-3072G>T||||||,T|intron_variant|MODIFIER|POT1-AS1|ENSG00000224897|transcript|ENST00000435452.6|pseudogene|1/5|n.120-3072G>T||||||,T|intron_variant|MODIFIER|POT1-AS1|ENSG00000224897|transcript|ENST00000458437.2|pseudogene|1/10|n.82-3072G>T||||||,T|intron_variant|MODIFIER|POT1-AS1|ENSG00000224897|transcript|ENST00000429134.5|pseudogene|1/4|n.145-3072G>T||||||,T|intron_variant|MODIFIER|POT1-AS1|ENSG00000224897|transcript|ENST00000660851.1|pseudogene|1/3|n.145-3072G>T||||||,T|intron_variant|MODIFIER|POT1-AS1|ENSG00000224897|transcript|ENST00000659682.1|pseudogene|1/2|n.135-3072G>T||||||,T|intron_variant|MODIFIER|POT1-AS1|ENSG00000224897|transcript|ENST00000661643.1|pseudogene|1/6|n.127-3072G>T||||||,T|intron_variant|MODIFIER|POT1-AS1|ENSG00000224897|transcript|ENST00000657167.1|pseudogene|1/4|n.125-3072G>T||||||,T|intron_variant|MODIFIER|POT1-AS1|ENSG00000224897|transcript|ENST00000667793.1|pseudogene|1/4|n.125-3072G>T||||||,T|intron_variant|MODIFIER|POT1-AS1|ENSG00000224897|transcript|ENST00000657213.1|pseudogene|1/5|n.124-3072G>T||||||,T|intron_variant|MODIFIER|POT1-AS1|ENSG00000224897|transcript|ENST00000670073.1|pseudogene|1/5|n.123-3072G>T||||||,T|intron_variant|MODIFIER|POT1-AS1|ENSG00000224897|transcript|ENST00000657243.1|pseudogene|1/8|n.123-3072G>T||||||,T|intron_variant|MODIFIER|POT1-AS1|ENSG00000224897|transcript|ENST00000664377.1|pseudogene|1/3|n.100-3072G>T||||||,T|intron_variant|MODIFIER|POT1-AS1|ENSG00000224897|transcript|ENST00000657149.1|pseudogene|1/4|n.99-3072G>T||||||,T|intron_variant|MODIFIER|POT1-AS1|ENSG00000224897|transcript|ENST00000652238.1|pseudogene|1/4|n.97-3072G>T||||||,T|intron_variant|MODIFIER|POT1-AS1|ENSG00000224897|transcript|ENST00000667446.1|pseudogene|1/5|n.92-3072G>T||||||,T|intron_variant|MODIFIER|POT1-AS1|ENSG00000224897|transcript|ENST00000657042.1|pseudogene|1/5|n.89-3072G>T||||||,T|intron_variant|MODIFIER|POT1-AS1|ENSG00000224897|transcript|ENST00000663263.1|pseudogene|1/5|n.89-3072G>T||||||,T|intron_variant|MODIFIER|POT1-AS1|ENSG00000224897|transcript|ENST00000651909.1|pseudogene|1/7|n.75-3072G>T||||||,T|intron_variant|MODIFIER|POT1-AS1|ENSG00000224897|transcript|ENST00000655668.1|pseudogene|1/5|n.22-3072G>T||||||	POT1 antisense RNA 1
445799	2_197097874_C_T	1	1	0	T|intron_variant|MODIFIER|POT1-AS1|ENSG00000224897|transcript|ENST00000453342.5|pseudogene|1/10|n.97-3064C>T||||||,T|intron_variant|MODIFIER|POT1-AS1|ENSG00000224897|transcript|ENST00000449642.5|pseudogene|1/7|n.103-3064C>T||||||,T|intron_variant|MODIFIER|POT1-AS1|ENSG00000224897|transcript|ENST00000435452.6|pseudogene|1/5|n.120-3064C>T||||||,T|intron_variant|MODIFIER|POT1-AS1|ENSG00000224897|transcript|ENST00000458437.2|pseudogene|1/10|n.82-3064C>T||||||,T|intron_variant|MODIFIER|POT1-AS1|ENSG00000224897|transcript|ENST00000429134.5|pseudogene|1/4|n.145-3064C>T||||||,T|intron_variant|MODIFIER|POT1-AS1|ENSG00000224897|transcript|ENST00000660851.1|pseudogene|1/3|n.145-3064C>T||||||,T|intron_variant|MODIFIER|POT1-AS1|ENSG00000224897|transcript|ENST00000659682.1|pseudogene|1/2|n.135-3064C>T||||||,T|intron_variant|MODIFIER|POT1-AS1|ENSG00000224897|transcript|ENST00000661643.1|pseudogene|1/6|n.127-3064C>T||||||,T|intron_variant|MODIFIER|POT1-AS1|ENSG00000224897|transcript|ENST00000657167.1|pseudogene|1/4|n.125-3064C>T||||||,T|intron_variant|MODIFIER|POT1-AS1|ENSG00000224897|transcript|ENST00000667793.1|pseudogene|1/4|n.125-3064C>T||||||,T|intron_variant|MODIFIER|POT1-AS1|ENSG00000224897|transcript|ENST00000657213.1|pseudogene|1/5|n.124-3064C>T||||||,T|intron_variant|MODIFIER|POT1-AS1|ENSG00000224897|transcript|ENST00000670073.1|pseudogene|1/5|n.123-3064C>T||||||,T|intron_variant|MODIFIER|POT1-AS1|ENSG00000224897|transcript|ENST00000657243.1|pseudogene|1/8|n.123-3064C>T||||||,T|intron_variant|MODIFIER|POT1-AS1|ENSG00000224897|transcript|ENST00000664377.1|pseudogene|1/3|n.100-3064C>T||||||,T|intron_variant|MODIFIER|POT1-AS1|ENSG00000224897|transcript|ENST00000657149.1|pseudogene|1/4|n.99-3064C>T||||||,T|intron_variant|MODIFIER|POT1-AS1|ENSG00000224897|transcript|ENST00000652238.1|pseudogene|1/4|n.97-3064C>T||||||,T|intron_variant|MODIFIER|POT1-AS1|ENSG00000224897|transcript|ENST00000667446.1|pseudogene|1/5|n.92-3064C>T||||||,T|intron_variant|MODIFIER|POT1-AS1|ENSG00000224897|transcript|ENST00000657042.1|pseudogene|1/5|n.89-3064C>T||||||,T|intron_variant|MODIFIER|POT1-AS1|ENSG00000224897|transcript|ENST00000663263.1|pseudogene|1/5|n.89-3064C>T||||||,T|intron_variant|MODIFIER|POT1-AS1|ENSG00000224897|transcript|ENST00000651909.1|pseudogene|1/7|n.75-3064C>T||||||,T|intron_variant|MODIFIER|POT1-AS1|ENSG00000224897|transcript|ENST00000655668.1|pseudogene|1/5|n.22-3064C>T||||||	POT1 antisense RNA 1
445800	2_197101406_G_A	1	1	0	T|intron_variant|MODIFIER|POT1-AS1|ENSG00000224897|transcript|ENST00000453342.5|pseudogene|1/10|n.97-2433G>T||||||,T|intron_variant|MODIFIER|POT1-AS1|ENSG00000224897|transcript|ENST00000449642.5|pseudogene|1/7|n.103-2433G>T||||||,T|intron_variant|MODIFIER|POT1-AS1|ENSG00000224897|transcript|ENST00000435452.6|pseudogene|1/5|n.120-2433G>T||||||,T|intron_variant|MODIFIER|POT1-AS1|ENSG00000224897|transcript|ENST00000458437.2|pseudogene|1/10|n.82-2433G>T||||||,T|intron_variant|MODIFIER|POT1-AS1|ENSG00000224897|transcript|ENST00000429134.5|pseudogene|1/4|n.145-2433G>T||||||,T|intron_variant|MODIFIER|POT1-AS1|ENSG00000224897|transcript|ENST00000660851.1|pseudogene|1/3|n.145-2433G>T||||||,T|intron_variant|MODIFIER|POT1-AS1|ENSG00000224897|transcript|ENST00000659682.1|pseudogene|1/2|n.135-2433G>T||||||,T|intron_variant|MODIFIER|POT1-AS1|ENSG00000224897|transcript|ENST00000661643.1|pseudogene|1/6|n.127-2433G>T||||||,T|intron_variant|MODIFIER|POT1-AS1|ENSG00000224897|transcript|ENST00000657167.1|pseudogene|1/4|n.125-2433G>T||||||,T|intron_variant|MODIFIER|POT1-AS1|ENSG00000224897|transcript|ENST00000667793.1|pseudogene|1/4|n.125-2433G>T||||||,T|intron_variant|MODIFIER|POT1-AS1|ENSG00000224897|transcript|ENST00000657213.1|pseudogene|1/5|n.124-2433G>T||||||,T|intron_variant|MODIFIER|POT1-AS1|ENSG00000224897|transcript|ENST00000670073.1|pseudogene|1/5|n.123-2433G>T||||||,T|intron_variant|MODIFIER|POT1-AS1|ENSG00000224897|transcript|ENST00000657243.1|pseudogene|1/8|n.123-2433G>T||||||,T|intron_variant|MODIFIER|POT1-AS1|ENSG00000224897|transcript|ENST00000664377.1|pseudogene|1/3|n.100-2433G>T||||||,T|intron_variant|MODIFIER|POT1-AS1|ENSG00000224897|transcript|ENST00000657149.1|pseudogene|1/4|n.99-2433G>T||||||,T|intron_variant|MODIFIER|POT1-AS1|ENSG00000224897|transcript|ENST00000652238.1|pseudogene|1/4|n.97-2433G>T||||||,T|intron_variant|MODIFIER|POT1-AS1|ENSG00000224897|transcript|ENST00000667446.1|pseudogene|1/5|n.92-2433G>T||||||,T|intron_variant|MODIFIER|POT1-AS1|ENSG00000224897|transcript|ENST00000657042.1|pseudogene|1/5|n.89-2433G>T||||||,T|intron_variant|MODIFIER|POT1-AS1|ENSG00000224897|transcript|ENST00000663263.1|pseudogene|1/5|n.89-2433G>T||||||,T|intron_variant|MODIFIER|POT1-AS1|ENSG00000224897|transcript|ENST00000651909.1|pseudogene|1/7|n.75-2433G>T||||||,T|intron_variant|MODIFIER|POT1-AS1|ENSG00000224897|transcript|ENST00000655668.1|pseudogene|1/5|n.22-2433G>T||||||	POT1 antisense RNA 1
445801	2_197111952_G_A	1	0	0	G|intron_variant|MODIFIER|POT1-AS1|ENSG00000224897|transcript|ENST00000453342.5|pseudogene|1/10|n.97-2066A>G||||||,G|intron_variant|MODIFIER|POT1-AS1|ENSG00000224897|transcript|ENST00000449642.5|pseudogene|1/7|n.103-2066A>G||||||,G|intron_variant|MODIFIER|POT1-AS1|ENSG00000224897|transcript|ENST00000435452.6|pseudogene|1/5|n.120-2066A>G||||||,G|intron_variant|MODIFIER|POT1-AS1|ENSG00000224897|transcript|ENST00000458437.2|pseudogene|1/10|n.82-2066A>G||||||,G|intron_variant|MODIFIER|POT1-AS1|ENSG00000224897|transcript|ENST00000429134.5|pseudogene|1/4|n.145-2066A>G||||||,G|intron_variant|MODIFIER|POT1-AS1|ENSG00000224897|transcript|ENST00000660851.1|pseudogene|1/3|n.145-2066A>G||||||,G|intron_variant|MODIFIER|POT1-AS1|ENSG00000224897|transcript|ENST00000659682.1|pseudogene|1/2|n.135-2066A>G||||||,G|intron_variant|MODIFIER|POT1-AS1|ENSG00000224897|transcript|ENST00000661643.1|pseudogene|1/6|n.127-2066A>G||||||,G|intron_variant|MODIFIER|POT1-AS1|ENSG00000224897|transcript|ENST00000657167.1|pseudogene|1/4|n.125-2066A>G||||||,G|intron_variant|MODIFIER|POT1-AS1|ENSG00000224897|transcript|ENST00000667793.1|pseudogene|1/4|n.125-2066A>G||||||,G|intron_variant|MODIFIER|POT1-AS1|ENSG00000224897|transcript|ENST00000657213.1|pseudogene|1/5|n.124-2066A>G||||||,G|intron_variant|MODIFIER|POT1-AS1|ENSG00000224897|transcript|ENST00000670073.1|pseudogene|1/5|n.123-2066A>G||||||,G|intron_variant|MODIFIER|POT1-AS1|ENSG00000224897|transcript|ENST00000657243.1|pseudogene|1/8|n.123-2066A>G||||||,G|intron_variant|MODIFIER|POT1-AS1|ENSG00000224897|transcript|ENST00000664377.1|pseudogene|1/3|n.100-2066A>G||||||,G|intron_variant|MODIFIER|POT1-AS1|ENSG00000224897|transcript|ENST00000657149.1|pseudogene|1/4|n.99-2066A>G||||||,G|intron_variant|MODIFIER|POT1-AS1|ENSG00000224897|transcript|ENST00000652238.1|pseudogene|1/4|n.97-2066A>G||||||,G|intron_variant|MODIFIER|POT1-AS1|ENSG00000224897|transcript|ENST00000667446.1|pseudogene|1/5|n.92-2066A>G||||||,G|intron_variant|MODIFIER|POT1-AS1|ENSG00000224897|transcript|ENST00000657042.1|pseudogene|1/5|n.89-2066A>G||||||,G|intron_variant|MODIFIER|POT1-AS1|ENSG00000224897|transcript|ENST00000663263.1|pseudogene|1/5|n.89-2066A>G||||||,G|intron_variant|MODIFIER|POT1-AS1|ENSG00000224897|transcript|ENST00000651909.1|pseudogene|1/7|n.75-2066A>G||||||,G|intron_variant|MODIFIER|POT1-AS1|ENSG00000224897|transcript|ENST00000655668.1|pseudogene|1/5|n.22-2066A>G||||||	POT1 antisense RNA 1
445802	2_197114961_G_A	1	0	0	T|intron_variant|MODIFIER|POT1-AS1|ENSG00000224897|transcript|ENST00000453342.5|pseudogene|1/10|n.97-1989C>T||||||,T|intron_variant|MODIFIER|POT1-AS1|ENSG00000224897|transcript|ENST00000449642.5|pseudogene|1/7|n.103-1989C>T||||||,T|intron_variant|MODIFIER|POT1-AS1|ENSG00000224897|transcript|ENST00000435452.6|pseudogene|1/5|n.120-1989C>T||||||,T|intron_variant|MODIFIER|POT1-AS1|ENSG00000224897|transcript|ENST00000458437.2|pseudogene|1/10|n.82-1989C>T||||||,T|intron_variant|MODIFIER|POT1-AS1|ENSG00000224897|transcript|ENST00000429134.5|pseudogene|1/4|n.145-1989C>T||||||,T|intron_variant|MODIFIER|POT1-AS1|ENSG00000224897|transcript|ENST00000660851.1|pseudogene|1/3|n.145-1989C>T||||||,T|intron_variant|MODIFIER|POT1-AS1|ENSG00000224897|transcript|ENST00000659682.1|pseudogene|1/2|n.135-1989C>T||||||,T|intron_variant|MODIFIER|POT1-AS1|ENSG00000224897|transcript|ENST00000661643.1|pseudogene|1/6|n.127-1989C>T||||||,T|intron_variant|MODIFIER|POT1-AS1|ENSG00000224897|transcript|ENST00000657167.1|pseudogene|1/4|n.125-1989C>T||||||,T|intron_variant|MODIFIER|POT1-AS1|ENSG00000224897|transcript|ENST00000667793.1|pseudogene|1/4|n.125-1989C>T||||||,T|intron_variant|MODIFIER|POT1-AS1|ENSG00000224897|transcript|ENST00000657213.1|pseudogene|1/5|n.124-1989C>T||||||,T|intron_variant|MODIFIER|POT1-AS1|ENSG00000224897|transcript|ENST00000670073.1|pseudogene|1/5|n.123-1989C>T||||||,T|intron_variant|MODIFIER|POT1-AS1|ENSG00000224897|transcript|ENST00000657243.1|pseudogene|1/8|n.123-1989C>T||||||,T|intron_variant|MODIFIER|POT1-AS1|ENSG00000224897|transcript|ENST00000664377.1|pseudogene|1/3|n.100-1989C>T||||||,T|intron_variant|MODIFIER|POT1-AS1|ENSG00000224897|transcript|ENST00000657149.1|pseudogene|1/4|n.99-1989C>T||||||,T|intron_variant|MODIFIER|POT1-AS1|ENSG00000224897|transcript|ENST00000652238.1|pseudogene|1/4|n.97-1989C>T||||||,T|intron_variant|MODIFIER|POT1-AS1|ENSG00000224897|transcript|ENST00000667446.1|pseudogene|1/5|n.92-1989C>T||||||,T|intron_variant|MODIFIER|POT1-AS1|ENSG00000224897|transcript|ENST00000657042.1|pseudogene|1/5|n.89-1989C>T||||||,T|intron_variant|MODIFIER|POT1-AS1|ENSG00000224897|transcript|ENST00000663263.1|pseudogene|1/5|n.89-1989C>T||||||,T|intron_variant|MODIFIER|POT1-AS1|ENSG00000224897|transcript|ENST00000651909.1|pseudogene|1/7|n.75-1989C>T||||||,T|intron_variant|MODIFIER|POT1-AS1|ENSG00000224897|transcript|ENST00000655668.1|pseudogene|1/5|n.22-1989C>T||||||	POT1 antisense RNA 1
445803	2_197115978_T_A	1	1	0	A|intron_variant|MODIFIER|POT1-AS1|ENSG00000224897|transcript|ENST00000453342.5|pseudogene|1/10|n.97-1698G>A||||||,A|intron_variant|MODIFIER|POT1-AS1|ENSG00000224897|transcript|ENST00000449642.5|pseudogene|1/7|n.103-1698G>A||||||,A|intron_variant|MODIFIER|POT1-AS1|ENSG00000224897|transcript|ENST00000435452.6|pseudogene|1/5|n.120-1698G>A||||||,A|intron_variant|MODIFIER|POT1-AS1|ENSG00000224897|transcript|ENST00000458437.2|pseudogene|1/10|n.82-1698G>A||||||,A|intron_variant|MODIFIER|POT1-AS1|ENSG00000224897|transcript|ENST00000429134.5|pseudogene|1/4|n.145-1698G>A||||||,A|intron_variant|MODIFIER|POT1-AS1|ENSG00000224897|transcript|ENST00000660851.1|pseudogene|1/3|n.145-1698G>A||||||,A|intron_variant|MODIFIER|POT1-AS1|ENSG00000224897|transcript|ENST00000659682.1|pseudogene|1/2|n.135-1698G>A||||||,A|intron_variant|MODIFIER|POT1-AS1|ENSG00000224897|transcript|ENST00000661643.1|pseudogene|1/6|n.127-1698G>A||||||,A|intron_variant|MODIFIER|POT1-AS1|ENSG00000224897|transcript|ENST00000657167.1|pseudogene|1/4|n.125-1698G>A||||||,A|intron_variant|MODIFIER|POT1-AS1|ENSG00000224897|transcript|ENST00000667793.1|pseudogene|1/4|n.125-1698G>A||||||,A|intron_variant|MODIFIER|POT1-AS1|ENSG00000224897|transcript|ENST00000657213.1|pseudogene|1/5|n.124-1698G>A||||||,A|intron_variant|MODIFIER|POT1-AS1|ENSG00000224897|transcript|ENST00000670073.1|pseudogene|1/5|n.123-1698G>A||||||,A|intron_variant|MODIFIER|POT1-AS1|ENSG00000224897|transcript|ENST00000657243.1|pseudogene|1/8|n.123-1698G>A||||||,A|intron_variant|MODIFIER|POT1-AS1|ENSG00000224897|transcript|ENST00000664377.1|pseudogene|1/3|n.100-1698G>A||||||,A|intron_variant|MODIFIER|POT1-AS1|ENSG00000224897|transcript|ENST00000657149.1|pseudogene|1/4|n.99-1698G>A||||||,A|intron_variant|MODIFIER|POT1-AS1|ENSG00000224897|transcript|ENST00000652238.1|pseudogene|1/4|n.97-1698G>A||||||,A|intron_variant|MODIFIER|POT1-AS1|ENSG00000224897|transcript|ENST00000667446.1|pseudogene|1/5|n.92-1698G>A||||||,A|intron_variant|MODIFIER|POT1-AS1|ENSG00000224897|transcript|ENST00000657042.1|pseudogene|1/5|n.89-1698G>A||||||,A|intron_variant|MODIFIER|POT1-AS1|ENSG00000224897|transcript|ENST00000663263.1|pseudogene|1/5|n.89-1698G>A||||||,A|intron_variant|MODIFIER|POT1-AS1|ENSG00000224897|transcript|ENST00000651909.1|pseudogene|1/7|n.75-1698G>A||||||,A|intron_variant|MODIFIER|POT1-AS1|ENSG00000224897|transcript|ENST00000655668.1|pseudogene|1/5|n.22-1698G>A||||||	POT1 antisense RNA 1
445804	2_197121324_T_C	1	1	0	A|intron_variant|MODIFIER|POT1-AS1|ENSG00000224897|transcript|ENST00000453342.5|pseudogene|1/10|n.97-1403G>A||||||,A|intron_variant|MODIFIER|POT1-AS1|ENSG00000224897|transcript|ENST00000449642.5|pseudogene|1/7|n.103-1403G>A||||||,A|intron_variant|MODIFIER|POT1-AS1|ENSG00000224897|transcript|ENST00000435452.6|pseudogene|1/5|n.120-1403G>A||||||,A|intron_variant|MODIFIER|POT1-AS1|ENSG00000224897|transcript|ENST00000458437.2|pseudogene|1/10|n.82-1403G>A||||||,A|intron_variant|MODIFIER|POT1-AS1|ENSG00000224897|transcript|ENST00000429134.5|pseudogene|1/4|n.145-1403G>A||||||,A|intron_variant|MODIFIER|POT1-AS1|ENSG00000224897|transcript|ENST00000660851.1|pseudogene|1/3|n.145-1403G>A||||||,A|intron_variant|MODIFIER|POT1-AS1|ENSG00000224897|transcript|ENST00000659682.1|pseudogene|1/2|n.135-1403G>A||||||,A|intron_variant|MODIFIER|POT1-AS1|ENSG00000224897|transcript|ENST00000661643.1|pseudogene|1/6|n.127-1403G>A||||||,A|intron_variant|MODIFIER|POT1-AS1|ENSG00000224897|transcript|ENST00000657167.1|pseudogene|1/4|n.125-1403G>A||||||,A|intron_variant|MODIFIER|POT1-AS1|ENSG00000224897|transcript|ENST00000667793.1|pseudogene|1/4|n.125-1403G>A||||||,A|intron_variant|MODIFIER|POT1-AS1|ENSG00000224897|transcript|ENST00000657213.1|pseudogene|1/5|n.124-1403G>A||||||,A|intron_variant|MODIFIER|POT1-AS1|ENSG00000224897|transcript|ENST00000670073.1|pseudogene|1/5|n.123-1403G>A||||||,A|intron_variant|MODIFIER|POT1-AS1|ENSG00000224897|transcript|ENST00000657243.1|pseudogene|1/8|n.123-1403G>A||||||,A|intron_variant|MODIFIER|POT1-AS1|ENSG00000224897|transcript|ENST00000664377.1|pseudogene|1/3|n.100-1403G>A||||||,A|intron_variant|MODIFIER|POT1-AS1|ENSG00000224897|transcript|ENST00000657149.1|pseudogene|1/4|n.99-1403G>A||||||,A|intron_variant|MODIFIER|POT1-AS1|ENSG00000224897|transcript|ENST00000652238.1|pseudogene|1/4|n.97-1403G>A||||||,A|intron_variant|MODIFIER|POT1-AS1|ENSG00000224897|transcript|ENST00000667446.1|pseudogene|1/5|n.92-1403G>A||||||,A|intron_variant|MODIFIER|POT1-AS1|ENSG00000224897|transcript|ENST00000657042.1|pseudogene|1/5|n.89-1403G>A||||||,A|intron_variant|MODIFIER|POT1-AS1|ENSG00000224897|transcript|ENST00000663263.1|pseudogene|1/5|n.89-1403G>A||||||,A|intron_variant|MODIFIER|POT1-AS1|ENSG00000224897|transcript|ENST00000651909.1|pseudogene|1/7|n.75-1403G>A||||||,A|intron_variant|MODIFIER|POT1-AS1|ENSG00000224897|transcript|ENST00000655668.1|pseudogene|1/5|n.22-1403G>A||||||	POT1 antisense RNA 1
445805	2_197122140_C_A	1	1	0	C|intron_variant|MODIFIER|POT1-AS1|ENSG00000224897|transcript|ENST00000453342.5|pseudogene|1/10|n.97-1098T>C||||||,C|intron_variant|MODIFIER|POT1-AS1|ENSG00000224897|transcript|ENST00000449642.5|pseudogene|1/7|n.103-1098T>C||||||,C|intron_variant|MODIFIER|POT1-AS1|ENSG00000224897|transcript|ENST00000435452.6|pseudogene|1/5|n.120-1098T>C||||||,C|intron_variant|MODIFIER|POT1-AS1|ENSG00000224897|transcript|ENST00000458437.2|pseudogene|1/10|n.82-1098T>C||||||,C|intron_variant|MODIFIER|POT1-AS1|ENSG00000224897|transcript|ENST00000429134.5|pseudogene|1/4|n.145-1098T>C||||||,C|intron_variant|MODIFIER|POT1-AS1|ENSG00000224897|transcript|ENST00000660851.1|pseudogene|1/3|n.145-1098T>C||||||,C|intron_variant|MODIFIER|POT1-AS1|ENSG00000224897|transcript|ENST00000659682.1|pseudogene|1/2|n.135-1098T>C||||||,C|intron_variant|MODIFIER|POT1-AS1|ENSG00000224897|transcript|ENST00000661643.1|pseudogene|1/6|n.127-1098T>C||||||,C|intron_variant|MODIFIER|POT1-AS1|ENSG00000224897|transcript|ENST00000657167.1|pseudogene|1/4|n.125-1098T>C||||||,C|intron_variant|MODIFIER|POT1-AS1|ENSG00000224897|transcript|ENST00000667793.1|pseudogene|1/4|n.125-1098T>C||||||,C|intron_variant|MODIFIER|POT1-AS1|ENSG00000224897|transcript|ENST00000657213.1|pseudogene|1/5|n.124-1098T>C||||||,C|intron_variant|MODIFIER|POT1-AS1|ENSG00000224897|transcript|ENST00000670073.1|pseudogene|1/5|n.123-1098T>C||||||,C|intron_variant|MODIFIER|POT1-AS1|ENSG00000224897|transcript|ENST00000657243.1|pseudogene|1/8|n.123-1098T>C||||||,C|intron_variant|MODIFIER|POT1-AS1|ENSG00000224897|transcript|ENST00000664377.1|pseudogene|1/3|n.100-1098T>C||||||,C|intron_variant|MODIFIER|POT1-AS1|ENSG00000224897|transcript|ENST00000657149.1|pseudogene|1/4|n.99-1098T>C||||||,C|intron_variant|MODIFIER|POT1-AS1|ENSG00000224897|transcript|ENST00000652238.1|pseudogene|1/4|n.97-1098T>C||||||,C|intron_variant|MODIFIER|POT1-AS1|ENSG00000224897|transcript|ENST00000667446.1|pseudogene|1/5|n.92-1098T>C||||||,C|intron_variant|MODIFIER|POT1-AS1|ENSG00000224897|transcript|ENST00000657042.1|pseudogene|1/5|n.89-1098T>C||||||,C|intron_variant|MODIFIER|POT1-AS1|ENSG00000224897|transcript|ENST00000663263.1|pseudogene|1/5|n.89-1098T>C||||||,C|intron_variant|MODIFIER|POT1-AS1|ENSG00000224897|transcript|ENST00000651909.1|pseudogene|1/7|n.75-1098T>C||||||,C|intron_variant|MODIFIER|POT1-AS1|ENSG00000224897|transcript|ENST00000655668.1|pseudogene|1/5|n.22-1098T>C||||||	POT1 antisense RNA 1
445806	2_197125221_T_C	1	1	0	T|intron_variant|MODIFIER|POT1-AS1|ENSG00000224897|transcript|ENST00000453342.5|pseudogene|1/10|n.97-613A>T||||||,T|intron_variant|MODIFIER|POT1-AS1|ENSG00000224897|transcript|ENST00000449642.5|pseudogene|1/7|n.103-613A>T||||||,T|intron_variant|MODIFIER|POT1-AS1|ENSG00000224897|transcript|ENST00000435452.6|pseudogene|1/5|n.120-613A>T||||||,T|intron_variant|MODIFIER|POT1-AS1|ENSG00000224897|transcript|ENST00000458437.2|pseudogene|1/10|n.82-613A>T||||||,T|intron_variant|MODIFIER|POT1-AS1|ENSG00000224897|transcript|ENST00000429134.5|pseudogene|1/4|n.145-613A>T||||||,T|intron_variant|MODIFIER|POT1-AS1|ENSG00000224897|transcript|ENST00000660851.1|pseudogene|1/3|n.145-613A>T||||||,T|intron_variant|MODIFIER|POT1-AS1|ENSG00000224897|transcript|ENST00000659682.1|pseudogene|1/2|n.135-613A>T||||||,T|intron_variant|MODIFIER|POT1-AS1|ENSG00000224897|transcript|ENST00000661643.1|pseudogene|1/6|n.127-613A>T||||||,T|intron_variant|MODIFIER|POT1-AS1|ENSG00000224897|transcript|ENST00000657167.1|pseudogene|1/4|n.125-613A>T||||||,T|intron_variant|MODIFIER|POT1-AS1|ENSG00000224897|transcript|ENST00000667793.1|pseudogene|1/4|n.125-613A>T||||||,T|intron_variant|MODIFIER|POT1-AS1|ENSG00000224897|transcript|ENST00000657213.1|pseudogene|1/5|n.124-613A>T||||||,T|intron_variant|MODIFIER|POT1-AS1|ENSG00000224897|transcript|ENST00000670073.1|pseudogene|1/5|n.123-613A>T||||||,T|intron_variant|MODIFIER|POT1-AS1|ENSG00000224897|transcript|ENST00000657243.1|pseudogene|1/8|n.123-613A>T||||||,T|intron_variant|MODIFIER|POT1-AS1|ENSG00000224897|transcript|ENST00000664377.1|pseudogene|1/3|n.100-613A>T||||||,T|intron_variant|MODIFIER|POT1-AS1|ENSG00000224897|transcript|ENST00000657149.1|pseudogene|1/4|n.99-613A>T||||||,T|intron_variant|MODIFIER|POT1-AS1|ENSG00000224897|transcript|ENST00000652238.1|pseudogene|1/4|n.97-613A>T||||||,T|intron_variant|MODIFIER|POT1-AS1|ENSG00000224897|transcript|ENST00000667446.1|pseudogene|1/5|n.92-613A>T||||||,T|intron_variant|MODIFIER|POT1-AS1|ENSG00000224897|transcript|ENST00000657042.1|pseudogene|1/5|n.89-613A>T||||||,T|intron_variant|MODIFIER|POT1-AS1|ENSG00000224897|transcript|ENST00000663263.1|pseudogene|1/5|n.89-613A>T||||||,T|intron_variant|MODIFIER|POT1-AS1|ENSG00000224897|transcript|ENST00000651909.1|pseudogene|1/7|n.75-613A>T||||||,T|intron_variant|MODIFIER|POT1-AS1|ENSG00000224897|transcript|ENST00000655668.1|pseudogene|1/5|n.22-613A>T||||||	POT1 antisense RNA 1
445807	2_197125785_G_A	1	0	0	T|splice_region_variant&intron_variant|LOW|POT1-AS1|ENSG00000224897|transcript|ENST00000453342.5|pseudogene|1/10|n.97-7C>T||||||,T|splice_region_variant&intron_variant|LOW|POT1-AS1|ENSG00000224897|transcript|ENST00000449642.5|pseudogene|1/7|n.103-7C>T||||||,T|splice_region_variant&intron_variant|LOW|POT1-AS1|ENSG00000224897|transcript|ENST00000435452.6|pseudogene|1/5|n.120-7C>T||||||,T|splice_region_variant&intron_variant|LOW|POT1-AS1|ENSG00000224897|transcript|ENST00000458437.2|pseudogene|1/10|n.82-7C>T||||||,T|splice_region_variant&intron_variant|LOW|POT1-AS1|ENSG00000224897|transcript|ENST00000429134.5|pseudogene|1/4|n.145-7C>T||||||,T|splice_region_variant&intron_variant|LOW|POT1-AS1|ENSG00000224897|transcript|ENST00000660851.1|pseudogene|1/3|n.145-7C>T||||||,T|splice_region_variant&intron_variant|LOW|POT1-AS1|ENSG00000224897|transcript|ENST00000659682.1|pseudogene|1/2|n.135-7C>T||||||,T|splice_region_variant&intron_variant|LOW|POT1-AS1|ENSG00000224897|transcript|ENST00000661643.1|pseudogene|1/6|n.127-7C>T||||||,T|splice_region_variant&intron_variant|LOW|POT1-AS1|ENSG00000224897|transcript|ENST00000657167.1|pseudogene|1/4|n.125-7C>T||||||,T|splice_region_variant&intron_variant|LOW|POT1-AS1|ENSG00000224897|transcript|ENST00000667793.1|pseudogene|1/4|n.125-7C>T||||||,T|splice_region_variant&intron_variant|LOW|POT1-AS1|ENSG00000224897|transcript|ENST00000657213.1|pseudogene|1/5|n.124-7C>T||||||,T|splice_region_variant&intron_variant|LOW|POT1-AS1|ENSG00000224897|transcript|ENST00000670073.1|pseudogene|1/5|n.123-7C>T||||||,T|splice_region_variant&intron_variant|LOW|POT1-AS1|ENSG00000224897|transcript|ENST00000657243.1|pseudogene|1/8|n.123-7C>T||||||,T|splice_region_variant&intron_variant|LOW|POT1-AS1|ENSG00000224897|transcript|ENST00000664377.1|pseudogene|1/3|n.100-7C>T||||||,T|splice_region_variant&intron_variant|LOW|POT1-AS1|ENSG00000224897|transcript|ENST00000657149.1|pseudogene|1/4|n.99-7C>T||||||,T|splice_region_variant&intron_variant|LOW|POT1-AS1|ENSG00000224897|transcript|ENST00000652238.1|pseudogene|1/4|n.97-7C>T||||||,T|splice_region_variant&intron_variant|LOW|POT1-AS1|ENSG00000224897|transcript|ENST00000667446.1|pseudogene|1/5|n.92-7C>T||||||,T|splice_region_variant&intron_variant|LOW|POT1-AS1|ENSG00000224897|transcript|ENST00000657042.1|pseudogene|1/5|n.89-7C>T||||||,T|splice_region_variant&intron_variant|LOW|POT1-AS1|ENSG00000224897|transcript|ENST00000663263.1|pseudogene|1/5|n.89-7C>T||||||,T|splice_region_variant&intron_variant|LOW|POT1-AS1|ENSG00000224897|transcript|ENST00000651909.1|pseudogene|1/7|n.75-7C>T||||||,T|splice_region_variant&intron_variant|LOW|POT1-AS1|ENSG00000224897|transcript|ENST00000655668.1|pseudogene|1/5|n.22-7C>T||||||	POT1 antisense RNA 1
445808	2_197126185_G_A	1	1	0	G|intron_variant|MODIFIER|POT1-AS1|ENSG00000224897|transcript|ENST00000453342.5|pseudogene|2/10|n.202+4329A>G||||||,G|intron_variant|MODIFIER|POT1-AS1|ENSG00000224897|transcript|ENST00000449642.5|pseudogene|2/7|n.208+4329A>G||||||,G|intron_variant|MODIFIER|POT1-AS1|ENSG00000224897|transcript|ENST00000435452.6|pseudogene|2/5|n.225+4329A>G||||||,G|intron_variant|MODIFIER|POT1-AS1|ENSG00000224897|transcript|ENST00000458437.2|pseudogene|2/10|n.187+4329A>G||||||,G|intron_variant|MODIFIER|POT1-AS1|ENSG00000224897|transcript|ENST00000429134.5|pseudogene|2/4|n.250+4329A>G||||||,G|intron_variant|MODIFIER|POT1-AS1|ENSG00000224897|transcript|ENST00000660851.1|pseudogene|2/3|n.250+4329A>G||||||,G|intron_variant|MODIFIER|POT1-AS1|ENSG00000224897|transcript|ENST00000659682.1|pseudogene|2/2|n.240+4329A>G||||||,G|intron_variant|MODIFIER|POT1-AS1|ENSG00000224897|transcript|ENST00000661643.1|pseudogene|2/6|n.232+4329A>G||||||,G|intron_variant|MODIFIER|POT1-AS1|ENSG00000224897|transcript|ENST00000657167.1|pseudogene|2/4|n.230+4329A>G||||||,G|intron_variant|MODIFIER|POT1-AS1|ENSG00000224897|transcript|ENST00000667793.1|pseudogene|2/4|n.230+4329A>G||||||,G|intron_variant|MODIFIER|POT1-AS1|ENSG00000224897|transcript|ENST00000657213.1|pseudogene|2/5|n.229+4329A>G||||||,G|intron_variant|MODIFIER|POT1-AS1|ENSG00000224897|transcript|ENST00000670073.1|pseudogene|2/5|n.228+4329A>G||||||,G|intron_variant|MODIFIER|POT1-AS1|ENSG00000224897|transcript|ENST00000657243.1|pseudogene|2/8|n.228+4329A>G||||||,G|intron_variant|MODIFIER|POT1-AS1|ENSG00000224897|transcript|ENST00000664377.1|pseudogene|2/3|n.205+4329A>G||||||,G|intron_variant|MODIFIER|POT1-AS1|ENSG00000224897|transcript|ENST00000657149.1|pseudogene|2/4|n.204+4329A>G||||||,G|intron_variant|MODIFIER|POT1-AS1|ENSG00000224897|transcript|ENST00000652238.1|pseudogene|2/4|n.202+4329A>G||||||,G|intron_variant|MODIFIER|POT1-AS1|ENSG00000224897|transcript|ENST00000667446.1|pseudogene|2/5|n.197+4329A>G||||||,G|intron_variant|MODIFIER|POT1-AS1|ENSG00000224897|transcript|ENST00000657042.1|pseudogene|2/5|n.194+4329A>G||||||,G|intron_variant|MODIFIER|POT1-AS1|ENSG00000224897|transcript|ENST00000663263.1|pseudogene|2/5|n.194+4329A>G||||||,G|intron_variant|MODIFIER|POT1-AS1|ENSG00000224897|transcript|ENST00000651909.1|pseudogene|2/7|n.180+4329A>G||||||,G|intron_variant|MODIFIER|POT1-AS1|ENSG00000224897|transcript|ENST00000655668.1|pseudogene|2/5|n.127+4329A>G||||||	POT1 antisense RNA 1
445809	2_197131776_A_G	1	1	0	T|intron_variant|MODIFIER|POT1-AS1|ENSG00000224897|transcript|ENST00000453342.5|pseudogene|2/10|n.202+4395C>T||||||,T|intron_variant|MODIFIER|POT1-AS1|ENSG00000224897|transcript|ENST00000449642.5|pseudogene|2/7|n.208+4395C>T||||||,T|intron_variant|MODIFIER|POT1-AS1|ENSG00000224897|transcript|ENST00000435452.6|pseudogene|2/5|n.225+4395C>T||||||,T|intron_variant|MODIFIER|POT1-AS1|ENSG00000224897|transcript|ENST00000458437.2|pseudogene|2/10|n.187+4395C>T||||||,T|intron_variant|MODIFIER|POT1-AS1|ENSG00000224897|transcript|ENST00000429134.5|pseudogene|2/4|n.250+4395C>T||||||,T|intron_variant|MODIFIER|POT1-AS1|ENSG00000224897|transcript|ENST00000660851.1|pseudogene|2/3|n.250+4395C>T||||||,T|intron_variant|MODIFIER|POT1-AS1|ENSG00000224897|transcript|ENST00000659682.1|pseudogene|2/2|n.240+4395C>T||||||,T|intron_variant|MODIFIER|POT1-AS1|ENSG00000224897|transcript|ENST00000661643.1|pseudogene|2/6|n.232+4395C>T||||||,T|intron_variant|MODIFIER|POT1-AS1|ENSG00000224897|transcript|ENST00000657167.1|pseudogene|2/4|n.230+4395C>T||||||,T|intron_variant|MODIFIER|POT1-AS1|ENSG00000224897|transcript|ENST00000667793.1|pseudogene|2/4|n.230+4395C>T||||||,T|intron_variant|MODIFIER|POT1-AS1|ENSG00000224897|transcript|ENST00000657213.1|pseudogene|2/5|n.229+4395C>T||||||,T|intron_variant|MODIFIER|POT1-AS1|ENSG00000224897|transcript|ENST00000670073.1|pseudogene|2/5|n.228+4395C>T||||||,T|intron_variant|MODIFIER|POT1-AS1|ENSG00000224897|transcript|ENST00000657243.1|pseudogene|2/8|n.228+4395C>T||||||,T|intron_variant|MODIFIER|POT1-AS1|ENSG00000224897|transcript|ENST00000664377.1|pseudogene|2/3|n.205+4395C>T||||||,T|intron_variant|MODIFIER|POT1-AS1|ENSG00000224897|transcript|ENST00000657149.1|pseudogene|2/4|n.204+4395C>T||||||,T|intron_variant|MODIFIER|POT1-AS1|ENSG00000224897|transcript|ENST00000652238.1|pseudogene|2/4|n.202+4395C>T||||||,T|intron_variant|MODIFIER|POT1-AS1|ENSG00000224897|transcript|ENST00000667446.1|pseudogene|2/5|n.197+4395C>T||||||,T|intron_variant|MODIFIER|POT1-AS1|ENSG00000224897|transcript|ENST00000657042.1|pseudogene|2/5|n.194+4395C>T||||||,T|intron_variant|MODIFIER|POT1-AS1|ENSG00000224897|transcript|ENST00000663263.1|pseudogene|2/5|n.194+4395C>T||||||,T|intron_variant|MODIFIER|POT1-AS1|ENSG00000224897|transcript|ENST00000651909.1|pseudogene|2/7|n.180+4395C>T||||||,T|intron_variant|MODIFIER|POT1-AS1|ENSG00000224897|transcript|ENST00000655668.1|pseudogene|2/5|n.127+4395C>T||||||	POT1 antisense RNA 1
445810	2_197133107_T_C	1	1	0	G|intron_variant|MODIFIER|POT1-AS1|ENSG00000224897|transcript|ENST00000453342.5|pseudogene|2/10|n.202+4656T>G||||||,G|intron_variant|MODIFIER|POT1-AS1|ENSG00000224897|transcript|ENST00000449642.5|pseudogene|2/7|n.208+4656T>G||||||,G|intron_variant|MODIFIER|POT1-AS1|ENSG00000224897|transcript|ENST00000435452.6|pseudogene|2/5|n.225+4656T>G||||||,G|intron_variant|MODIFIER|POT1-AS1|ENSG00000224897|transcript|ENST00000458437.2|pseudogene|2/10|n.187+4656T>G||||||,G|intron_variant|MODIFIER|POT1-AS1|ENSG00000224897|transcript|ENST00000429134.5|pseudogene|2/4|n.250+4656T>G||||||,G|intron_variant|MODIFIER|POT1-AS1|ENSG00000224897|transcript|ENST00000660851.1|pseudogene|2/3|n.250+4656T>G||||||,G|intron_variant|MODIFIER|POT1-AS1|ENSG00000224897|transcript|ENST00000659682.1|pseudogene|2/2|n.240+4656T>G||||||,G|intron_variant|MODIFIER|POT1-AS1|ENSG00000224897|transcript|ENST00000661643.1|pseudogene|2/6|n.232+4656T>G||||||,G|intron_variant|MODIFIER|POT1-AS1|ENSG00000224897|transcript|ENST00000657167.1|pseudogene|2/4|n.230+4656T>G||||||,G|intron_variant|MODIFIER|POT1-AS1|ENSG00000224897|transcript|ENST00000667793.1|pseudogene|2/4|n.230+4656T>G||||||,G|intron_variant|MODIFIER|POT1-AS1|ENSG00000224897|transcript|ENST00000657213.1|pseudogene|2/5|n.229+4656T>G||||||,G|intron_variant|MODIFIER|POT1-AS1|ENSG00000224897|transcript|ENST00000670073.1|pseudogene|2/5|n.228+4656T>G||||||,G|intron_variant|MODIFIER|POT1-AS1|ENSG00000224897|transcript|ENST00000657243.1|pseudogene|2/8|n.228+4656T>G||||||,G|intron_variant|MODIFIER|POT1-AS1|ENSG00000224897|transcript|ENST00000664377.1|pseudogene|2/3|n.205+4656T>G||||||,G|intron_variant|MODIFIER|POT1-AS1|ENSG00000224897|transcript|ENST00000657149.1|pseudogene|2/4|n.204+4656T>G||||||,G|intron_variant|MODIFIER|POT1-AS1|ENSG00000224897|transcript|ENST00000652238.1|pseudogene|2/4|n.202+4656T>G||||||,G|intron_variant|MODIFIER|POT1-AS1|ENSG00000224897|transcript|ENST00000667446.1|pseudogene|2/5|n.197+4656T>G||||||,G|intron_variant|MODIFIER|POT1-AS1|ENSG00000224897|transcript|ENST00000657042.1|pseudogene|2/5|n.194+4656T>G||||||,G|intron_variant|MODIFIER|POT1-AS1|ENSG00000224897|transcript|ENST00000663263.1|pseudogene|2/5|n.194+4656T>G||||||,G|intron_variant|MODIFIER|POT1-AS1|ENSG00000224897|transcript|ENST00000651909.1|pseudogene|2/7|n.180+4656T>G||||||,G|intron_variant|MODIFIER|POT1-AS1|ENSG00000224897|transcript|ENST00000655668.1|pseudogene|2/5|n.127+4656T>G||||||	POT1 antisense RNA 1
445811	2_197133603_A_T	1	1	0	T|intron_variant|MODIFIER|POT1-AS1|ENSG00000224897|transcript|ENST00000453342.5|pseudogene|2/10|n.202+10994A>T||||||,T|intron_variant|MODIFIER|POT1-AS1|ENSG00000224897|transcript|ENST00000449642.5|pseudogene|2/7|n.208+10994A>T||||||,T|intron_variant|MODIFIER|POT1-AS1|ENSG00000224897|transcript|ENST00000435452.6|pseudogene|2/5|n.225+10994A>T||||||,T|intron_variant|MODIFIER|POT1-AS1|ENSG00000224897|transcript|ENST00000458437.2|pseudogene|2/10|n.187+10994A>T||||||,T|intron_variant|MODIFIER|POT1-AS1|ENSG00000224897|transcript|ENST00000429134.5|pseudogene|2/4|n.250+10994A>T||||||,T|intron_variant|MODIFIER|POT1-AS1|ENSG00000224897|transcript|ENST00000660851.1|pseudogene|2/3|n.250+10994A>T||||||,T|intron_variant|MODIFIER|POT1-AS1|ENSG00000224897|transcript|ENST00000659682.1|pseudogene|2/2|n.240+10994A>T||||||,T|intron_variant|MODIFIER|POT1-AS1|ENSG00000224897|transcript|ENST00000661643.1|pseudogene|2/6|n.232+10994A>T||||||,T|intron_variant|MODIFIER|POT1-AS1|ENSG00000224897|transcript|ENST00000657167.1|pseudogene|2/4|n.230+10994A>T||||||,T|intron_variant|MODIFIER|POT1-AS1|ENSG00000224897|transcript|ENST00000667793.1|pseudogene|2/4|n.230+10994A>T||||||,T|intron_variant|MODIFIER|POT1-AS1|ENSG00000224897|transcript|ENST00000657213.1|pseudogene|2/5|n.229+10994A>T||||||,T|intron_variant|MODIFIER|POT1-AS1|ENSG00000224897|transcript|ENST00000670073.1|pseudogene|2/5|n.228+10994A>T||||||,T|intron_variant|MODIFIER|POT1-AS1|ENSG00000224897|transcript|ENST00000657243.1|pseudogene|2/8|n.228+10994A>T||||||,T|intron_variant|MODIFIER|POT1-AS1|ENSG00000224897|transcript|ENST00000664377.1|pseudogene|2/3|n.205+10994A>T||||||,T|intron_variant|MODIFIER|POT1-AS1|ENSG00000224897|transcript|ENST00000657149.1|pseudogene|2/4|n.204+10994A>T||||||,T|intron_variant|MODIFIER|POT1-AS1|ENSG00000224897|transcript|ENST00000652238.1|pseudogene|2/4|n.202+10994A>T||||||,T|intron_variant|MODIFIER|POT1-AS1|ENSG00000224897|transcript|ENST00000667446.1|pseudogene|2/5|n.197+10994A>T||||||,T|intron_variant|MODIFIER|POT1-AS1|ENSG00000224897|transcript|ENST00000657042.1|pseudogene|2/5|n.194+10994A>T||||||,T|intron_variant|MODIFIER|POT1-AS1|ENSG00000224897|transcript|ENST00000663263.1|pseudogene|2/5|n.194+10994A>T||||||,T|intron_variant|MODIFIER|POT1-AS1|ENSG00000224897|transcript|ENST00000651909.1|pseudogene|2/7|n.180+10994A>T||||||,T|intron_variant|MODIFIER|POT1-AS1|ENSG00000224897|transcript|ENST00000655668.1|pseudogene|2/5|n.127+10994A>T||||||	POT1 antisense RNA 1
445812	2_197134861_A_T	1	0	0	T|intron_variant|MODIFIER|POT1-AS1|ENSG00000224897|transcript|ENST00000453342.5|pseudogene|2/10|n.202+11594C>T||||||,T|intron_variant|MODIFIER|POT1-AS1|ENSG00000224897|transcript|ENST00000449642.5|pseudogene|2/7|n.208+11594C>T||||||,T|intron_variant|MODIFIER|POT1-AS1|ENSG00000224897|transcript|ENST00000435452.6|pseudogene|2/5|n.225+11594C>T||||||,T|intron_variant|MODIFIER|POT1-AS1|ENSG00000224897|transcript|ENST00000458437.2|pseudogene|2/10|n.187+11594C>T||||||,T|intron_variant|MODIFIER|POT1-AS1|ENSG00000224897|transcript|ENST00000429134.5|pseudogene|2/4|n.250+11594C>T||||||,T|intron_variant|MODIFIER|POT1-AS1|ENSG00000224897|transcript|ENST00000660851.1|pseudogene|2/3|n.250+11594C>T||||||,T|intron_variant|MODIFIER|POT1-AS1|ENSG00000224897|transcript|ENST00000659682.1|pseudogene|2/2|n.240+11594C>T||||||,T|intron_variant|MODIFIER|POT1-AS1|ENSG00000224897|transcript|ENST00000661643.1|pseudogene|2/6|n.232+11594C>T||||||,T|intron_variant|MODIFIER|POT1-AS1|ENSG00000224897|transcript|ENST00000657167.1|pseudogene|2/4|n.230+11594C>T||||||,T|intron_variant|MODIFIER|POT1-AS1|ENSG00000224897|transcript|ENST00000667793.1|pseudogene|2/4|n.230+11594C>T||||||,T|intron_variant|MODIFIER|POT1-AS1|ENSG00000224897|transcript|ENST00000657213.1|pseudogene|2/5|n.229+11594C>T||||||,T|intron_variant|MODIFIER|POT1-AS1|ENSG00000224897|transcript|ENST00000670073.1|pseudogene|2/5|n.228+11594C>T||||||,T|intron_variant|MODIFIER|POT1-AS1|ENSG00000224897|transcript|ENST00000657243.1|pseudogene|2/8|n.228+11594C>T||||||,T|intron_variant|MODIFIER|POT1-AS1|ENSG00000224897|transcript|ENST00000664377.1|pseudogene|2/3|n.205+11594C>T||||||,T|intron_variant|MODIFIER|POT1-AS1|ENSG00000224897|transcript|ENST00000657149.1|pseudogene|2/4|n.204+11594C>T||||||,T|intron_variant|MODIFIER|POT1-AS1|ENSG00000224897|transcript|ENST00000652238.1|pseudogene|2/4|n.202+11594C>T||||||,T|intron_variant|MODIFIER|POT1-AS1|ENSG00000224897|transcript|ENST00000667446.1|pseudogene|2/5|n.197+11594C>T||||||,T|intron_variant|MODIFIER|POT1-AS1|ENSG00000224897|transcript|ENST00000657042.1|pseudogene|2/5|n.194+11594C>T||||||,T|intron_variant|MODIFIER|POT1-AS1|ENSG00000224897|transcript|ENST00000663263.1|pseudogene|2/5|n.194+11594C>T||||||,T|intron_variant|MODIFIER|POT1-AS1|ENSG00000224897|transcript|ENST00000651909.1|pseudogene|2/7|n.180+11594C>T||||||,T|intron_variant|MODIFIER|POT1-AS1|ENSG00000224897|transcript|ENST00000655668.1|pseudogene|2/5|n.127+11594C>T||||||	POT1 antisense RNA 1
445813	2_197136719_C_T	1	1	0	T|intron_variant|MODIFIER|POT1-AS1|ENSG00000224897|transcript|ENST00000453342.5|pseudogene|2/10|n.202+11621C>T||||||,T|intron_variant|MODIFIER|POT1-AS1|ENSG00000224897|transcript|ENST00000449642.5|pseudogene|2/7|n.208+11621C>T||||||,T|intron_variant|MODIFIER|POT1-AS1|ENSG00000224897|transcript|ENST00000435452.6|pseudogene|2/5|n.225+11621C>T||||||,T|intron_variant|MODIFIER|POT1-AS1|ENSG00000224897|transcript|ENST00000458437.2|pseudogene|2/10|n.187+11621C>T||||||,T|intron_variant|MODIFIER|POT1-AS1|ENSG00000224897|transcript|ENST00000429134.5|pseudogene|2/4|n.250+11621C>T||||||,T|intron_variant|MODIFIER|POT1-AS1|ENSG00000224897|transcript|ENST00000660851.1|pseudogene|2/3|n.250+11621C>T||||||,T|intron_variant|MODIFIER|POT1-AS1|ENSG00000224897|transcript|ENST00000659682.1|pseudogene|2/2|n.240+11621C>T||||||,T|intron_variant|MODIFIER|POT1-AS1|ENSG00000224897|transcript|ENST00000661643.1|pseudogene|2/6|n.232+11621C>T||||||,T|intron_variant|MODIFIER|POT1-AS1|ENSG00000224897|transcript|ENST00000657167.1|pseudogene|2/4|n.230+11621C>T||||||,T|intron_variant|MODIFIER|POT1-AS1|ENSG00000224897|transcript|ENST00000667793.1|pseudogene|2/4|n.230+11621C>T||||||,T|intron_variant|MODIFIER|POT1-AS1|ENSG00000224897|transcript|ENST00000657213.1|pseudogene|2/5|n.229+11621C>T||||||,T|intron_variant|MODIFIER|POT1-AS1|ENSG00000224897|transcript|ENST00000670073.1|pseudogene|2/5|n.228+11621C>T||||||,T|intron_variant|MODIFIER|POT1-AS1|ENSG00000224897|transcript|ENST00000657243.1|pseudogene|2/8|n.228+11621C>T||||||,T|intron_variant|MODIFIER|POT1-AS1|ENSG00000224897|transcript|ENST00000664377.1|pseudogene|2/3|n.205+11621C>T||||||,T|intron_variant|MODIFIER|POT1-AS1|ENSG00000224897|transcript|ENST00000657149.1|pseudogene|2/4|n.204+11621C>T||||||,T|intron_variant|MODIFIER|POT1-AS1|ENSG00000224897|transcript|ENST00000652238.1|pseudogene|2/4|n.202+11621C>T||||||,T|intron_variant|MODIFIER|POT1-AS1|ENSG00000224897|transcript|ENST00000667446.1|pseudogene|2/5|n.197+11621C>T||||||,T|intron_variant|MODIFIER|POT1-AS1|ENSG00000224897|transcript|ENST00000657042.1|pseudogene|2/5|n.194+11621C>T||||||,T|intron_variant|MODIFIER|POT1-AS1|ENSG00000224897|transcript|ENST00000663263.1|pseudogene|2/5|n.194+11621C>T||||||,T|intron_variant|MODIFIER|POT1-AS1|ENSG00000224897|transcript|ENST00000651909.1|pseudogene|2/7|n.180+11621C>T||||||,T|intron_variant|MODIFIER|POT1-AS1|ENSG00000224897|transcript|ENST00000655668.1|pseudogene|2/5|n.127+11621C>T||||||	POT1 antisense RNA 1
445814	2_197138434_G_A	1	0	0	A|intron_variant|MODIFIER|POT1-AS1|ENSG00000224897|transcript|ENST00000453342.5|pseudogene|2/10|n.202+12229C>A||||||,A|intron_variant|MODIFIER|POT1-AS1|ENSG00000224897|transcript|ENST00000449642.5|pseudogene|2/7|n.208+12229C>A||||||,A|intron_variant|MODIFIER|POT1-AS1|ENSG00000224897|transcript|ENST00000435452.6|pseudogene|2/5|n.225+12229C>A||||||,A|intron_variant|MODIFIER|POT1-AS1|ENSG00000224897|transcript|ENST00000458437.2|pseudogene|2/10|n.187+12229C>A||||||,A|intron_variant|MODIFIER|POT1-AS1|ENSG00000224897|transcript|ENST00000429134.5|pseudogene|2/4|n.250+12229C>A||||||,A|intron_variant|MODIFIER|POT1-AS1|ENSG00000224897|transcript|ENST00000660851.1|pseudogene|2/3|n.250+12229C>A||||||,A|intron_variant|MODIFIER|POT1-AS1|ENSG00000224897|transcript|ENST00000659682.1|pseudogene|2/2|n.240+12229C>A||||||,A|intron_variant|MODIFIER|POT1-AS1|ENSG00000224897|transcript|ENST00000661643.1|pseudogene|2/6|n.232+12229C>A||||||,A|intron_variant|MODIFIER|POT1-AS1|ENSG00000224897|transcript|ENST00000657167.1|pseudogene|2/4|n.230+12229C>A||||||,A|intron_variant|MODIFIER|POT1-AS1|ENSG00000224897|transcript|ENST00000667793.1|pseudogene|2/4|n.230+12229C>A||||||,A|intron_variant|MODIFIER|POT1-AS1|ENSG00000224897|transcript|ENST00000657213.1|pseudogene|2/5|n.229+12229C>A||||||,A|intron_variant|MODIFIER|POT1-AS1|ENSG00000224897|transcript|ENST00000670073.1|pseudogene|2/5|n.228+12229C>A||||||,A|intron_variant|MODIFIER|POT1-AS1|ENSG00000224897|transcript|ENST00000657243.1|pseudogene|2/8|n.228+12229C>A||||||,A|intron_variant|MODIFIER|POT1-AS1|ENSG00000224897|transcript|ENST00000664377.1|pseudogene|2/3|n.205+12229C>A||||||,A|intron_variant|MODIFIER|POT1-AS1|ENSG00000224897|transcript|ENST00000657149.1|pseudogene|2/4|n.204+12229C>A||||||,A|intron_variant|MODIFIER|POT1-AS1|ENSG00000224897|transcript|ENST00000652238.1|pseudogene|2/4|n.202+12229C>A||||||,A|intron_variant|MODIFIER|POT1-AS1|ENSG00000224897|transcript|ENST00000667446.1|pseudogene|2/5|n.197+12229C>A||||||,A|intron_variant|MODIFIER|POT1-AS1|ENSG00000224897|transcript|ENST00000657042.1|pseudogene|2/5|n.194+12229C>A||||||,A|intron_variant|MODIFIER|POT1-AS1|ENSG00000224897|transcript|ENST00000663263.1|pseudogene|2/5|n.194+12229C>A||||||,A|intron_variant|MODIFIER|POT1-AS1|ENSG00000224897|transcript|ENST00000651909.1|pseudogene|2/7|n.180+12229C>A||||||,A|intron_variant|MODIFIER|POT1-AS1|ENSG00000224897|transcript|ENST00000655668.1|pseudogene|2/5|n.127+12229C>A||||||	POT1 antisense RNA 1
445815	2_197147180_G_A	1	1	0	A|intron_variant|MODIFIER|POT1-AS1|ENSG00000224897|transcript|ENST00000453342.5|pseudogene|2/10|n.202+19303G>A||||||,A|intron_variant|MODIFIER|POT1-AS1|ENSG00000224897|transcript|ENST00000449642.5|pseudogene|2/7|n.208+19303G>A||||||,A|intron_variant|MODIFIER|POT1-AS1|ENSG00000224897|transcript|ENST00000435452.6|pseudogene|2/5|n.225+19303G>A||||||,A|intron_variant|MODIFIER|POT1-AS1|ENSG00000224897|transcript|ENST00000458437.2|pseudogene|2/10|n.187+19303G>A||||||,A|intron_variant|MODIFIER|POT1-AS1|ENSG00000224897|transcript|ENST00000429134.5|pseudogene|2/4|n.250+19303G>A||||||,A|intron_variant|MODIFIER|POT1-AS1|ENSG00000224897|transcript|ENST00000660851.1|pseudogene|2/3|n.250+19303G>A||||||,A|intron_variant|MODIFIER|POT1-AS1|ENSG00000224897|transcript|ENST00000659682.1|pseudogene|2/2|n.240+19303G>A||||||,A|intron_variant|MODIFIER|POT1-AS1|ENSG00000224897|transcript|ENST00000661643.1|pseudogene|2/6|n.232+19303G>A||||||,A|intron_variant|MODIFIER|POT1-AS1|ENSG00000224897|transcript|ENST00000657167.1|pseudogene|2/4|n.230+19303G>A||||||,A|intron_variant|MODIFIER|POT1-AS1|ENSG00000224897|transcript|ENST00000667793.1|pseudogene|2/4|n.230+19303G>A||||||,A|intron_variant|MODIFIER|POT1-AS1|ENSG00000224897|transcript|ENST00000657213.1|pseudogene|2/5|n.229+19303G>A||||||,A|intron_variant|MODIFIER|POT1-AS1|ENSG00000224897|transcript|ENST00000670073.1|pseudogene|2/5|n.228+19303G>A||||||,A|intron_variant|MODIFIER|POT1-AS1|ENSG00000224897|transcript|ENST00000657243.1|pseudogene|2/8|n.228+19303G>A||||||,A|intron_variant|MODIFIER|POT1-AS1|ENSG00000224897|transcript|ENST00000664377.1|pseudogene|2/3|n.205+19303G>A||||||,A|intron_variant|MODIFIER|POT1-AS1|ENSG00000224897|transcript|ENST00000657149.1|pseudogene|2/4|n.204+19303G>A||||||,A|intron_variant|MODIFIER|POT1-AS1|ENSG00000224897|transcript|ENST00000652238.1|pseudogene|2/4|n.202+19303G>A||||||,A|intron_variant|MODIFIER|POT1-AS1|ENSG00000224897|transcript|ENST00000667446.1|pseudogene|2/5|n.197+19303G>A||||||,A|intron_variant|MODIFIER|POT1-AS1|ENSG00000224897|transcript|ENST00000657042.1|pseudogene|2/5|n.194+19303G>A||||||,A|intron_variant|MODIFIER|POT1-AS1|ENSG00000224897|transcript|ENST00000663263.1|pseudogene|2/5|n.194+19303G>A||||||,A|intron_variant|MODIFIER|POT1-AS1|ENSG00000224897|transcript|ENST00000651909.1|pseudogene|2/7|n.180+19303G>A||||||,A|intron_variant|MODIFIER|POT1-AS1|ENSG00000224897|transcript|ENST00000655668.1|pseudogene|2/5|n.127+19303G>A||||||	POT1 antisense RNA 1
445816	2_197150093_A_G	1	1	1	G|intron_variant|MODIFIER|POT1-AS1|ENSG00000224897|transcript|ENST00000453342.5|pseudogene|2/10|n.202+20095A>G||||||,G|intron_variant|MODIFIER|POT1-AS1|ENSG00000224897|transcript|ENST00000449642.5|pseudogene|2/7|n.208+20095A>G||||||,G|intron_variant|MODIFIER|POT1-AS1|ENSG00000224897|transcript|ENST00000435452.6|pseudogene|2/5|n.225+20095A>G||||||,G|intron_variant|MODIFIER|POT1-AS1|ENSG00000224897|transcript|ENST00000458437.2|pseudogene|2/10|n.187+20095A>G||||||,G|intron_variant|MODIFIER|POT1-AS1|ENSG00000224897|transcript|ENST00000429134.5|pseudogene|2/4|n.250+20095A>G||||||,G|intron_variant|MODIFIER|POT1-AS1|ENSG00000224897|transcript|ENST00000660851.1|pseudogene|2/3|n.250+20095A>G||||||,G|intron_variant|MODIFIER|POT1-AS1|ENSG00000224897|transcript|ENST00000659682.1|pseudogene|2/2|n.240+20095A>G||||||,G|intron_variant|MODIFIER|POT1-AS1|ENSG00000224897|transcript|ENST00000661643.1|pseudogene|2/6|n.232+20095A>G||||||,G|intron_variant|MODIFIER|POT1-AS1|ENSG00000224897|transcript|ENST00000657167.1|pseudogene|2/4|n.230+20095A>G||||||,G|intron_variant|MODIFIER|POT1-AS1|ENSG00000224897|transcript|ENST00000667793.1|pseudogene|2/4|n.230+20095A>G||||||,G|intron_variant|MODIFIER|POT1-AS1|ENSG00000224897|transcript|ENST00000657213.1|pseudogene|2/5|n.229+20095A>G||||||,G|intron_variant|MODIFIER|POT1-AS1|ENSG00000224897|transcript|ENST00000670073.1|pseudogene|2/5|n.228+20095A>G||||||,G|intron_variant|MODIFIER|POT1-AS1|ENSG00000224897|transcript|ENST00000657243.1|pseudogene|2/8|n.228+20095A>G||||||,G|intron_variant|MODIFIER|POT1-AS1|ENSG00000224897|transcript|ENST00000664377.1|pseudogene|2/3|n.205+20095A>G||||||,G|intron_variant|MODIFIER|POT1-AS1|ENSG00000224897|transcript|ENST00000657149.1|pseudogene|2/4|n.204+20095A>G||||||,G|intron_variant|MODIFIER|POT1-AS1|ENSG00000224897|transcript|ENST00000652238.1|pseudogene|2/4|n.202+20095A>G||||||,G|intron_variant|MODIFIER|POT1-AS1|ENSG00000224897|transcript|ENST00000667446.1|pseudogene|2/5|n.197+20095A>G||||||,G|intron_variant|MODIFIER|POT1-AS1|ENSG00000224897|transcript|ENST00000657042.1|pseudogene|2/5|n.194+20095A>G||||||,G|intron_variant|MODIFIER|POT1-AS1|ENSG00000224897|transcript|ENST00000663263.1|pseudogene|2/5|n.194+20095A>G||||||,G|intron_variant|MODIFIER|POT1-AS1|ENSG00000224897|transcript|ENST00000651909.1|pseudogene|2/7|n.180+20095A>G||||||,G|intron_variant|MODIFIER|POT1-AS1|ENSG00000224897|transcript|ENST00000655668.1|pseudogene|2/5|n.127+20095A>G||||||	POT1 antisense RNA 1
445817	2_197158694_T_A	1	1	0	G|intron_variant|MODIFIER|POT1-AS1|ENSG00000224897|transcript|ENST00000453342.5|pseudogene|2/10|n.202+24221A>G||||||,G|intron_variant|MODIFIER|POT1-AS1|ENSG00000224897|transcript|ENST00000449642.5|pseudogene|2/7|n.208+24221A>G||||||,G|intron_variant|MODIFIER|POT1-AS1|ENSG00000224897|transcript|ENST00000435452.6|pseudogene|2/5|n.225+24221A>G||||||,G|intron_variant|MODIFIER|POT1-AS1|ENSG00000224897|transcript|ENST00000458437.2|pseudogene|2/10|n.187+24221A>G||||||,G|intron_variant|MODIFIER|POT1-AS1|ENSG00000224897|transcript|ENST00000429134.5|pseudogene|2/4|n.250+24221A>G||||||,G|intron_variant|MODIFIER|POT1-AS1|ENSG00000224897|transcript|ENST00000660851.1|pseudogene|2/3|n.250+24221A>G||||||,G|intron_variant|MODIFIER|POT1-AS1|ENSG00000224897|transcript|ENST00000659682.1|pseudogene|2/2|n.240+24221A>G||||||,G|intron_variant|MODIFIER|POT1-AS1|ENSG00000224897|transcript|ENST00000661643.1|pseudogene|2/6|n.232+24221A>G||||||,G|intron_variant|MODIFIER|POT1-AS1|ENSG00000224897|transcript|ENST00000657167.1|pseudogene|2/4|n.230+24221A>G||||||,G|intron_variant|MODIFIER|POT1-AS1|ENSG00000224897|transcript|ENST00000667793.1|pseudogene|2/4|n.230+24221A>G||||||,G|intron_variant|MODIFIER|POT1-AS1|ENSG00000224897|transcript|ENST00000657213.1|pseudogene|2/5|n.229+24221A>G||||||,G|intron_variant|MODIFIER|POT1-AS1|ENSG00000224897|transcript|ENST00000670073.1|pseudogene|2/5|n.228+24221A>G||||||,G|intron_variant|MODIFIER|POT1-AS1|ENSG00000224897|transcript|ENST00000657243.1|pseudogene|2/8|n.228+24221A>G||||||,G|intron_variant|MODIFIER|POT1-AS1|ENSG00000224897|transcript|ENST00000664377.1|pseudogene|2/3|n.205+24221A>G||||||,G|intron_variant|MODIFIER|POT1-AS1|ENSG00000224897|transcript|ENST00000657149.1|pseudogene|2/4|n.204+24221A>G||||||,G|intron_variant|MODIFIER|POT1-AS1|ENSG00000224897|transcript|ENST00000652238.1|pseudogene|2/4|n.202+24221A>G||||||,G|intron_variant|MODIFIER|POT1-AS1|ENSG00000224897|transcript|ENST00000667446.1|pseudogene|2/5|n.197+24221A>G||||||,G|intron_variant|MODIFIER|POT1-AS1|ENSG00000224897|transcript|ENST00000657042.1|pseudogene|2/5|n.194+24221A>G||||||,G|intron_variant|MODIFIER|POT1-AS1|ENSG00000224897|transcript|ENST00000663263.1|pseudogene|2/5|n.194+24221A>G||||||,G|intron_variant|MODIFIER|POT1-AS1|ENSG00000224897|transcript|ENST00000651909.1|pseudogene|2/7|n.180+24221A>G||||||,G|intron_variant|MODIFIER|POT1-AS1|ENSG00000224897|transcript|ENST00000655668.1|pseudogene|2/5|n.127+24221A>G||||||	POT1 antisense RNA 1
445818	2_197159254_T_C	1	1	0	G|intron_variant|MODIFIER|POT1-AS1|ENSG00000224897|transcript|ENST00000453342.5|pseudogene|2/10|n.202+25907T>G||||||,G|intron_variant|MODIFIER|POT1-AS1|ENSG00000224897|transcript|ENST00000449642.5|pseudogene|2/7|n.208+25907T>G||||||,G|intron_variant|MODIFIER|POT1-AS1|ENSG00000224897|transcript|ENST00000435452.6|pseudogene|2/5|n.225+25907T>G||||||,G|intron_variant|MODIFIER|POT1-AS1|ENSG00000224897|transcript|ENST00000458437.2|pseudogene|2/10|n.187+25907T>G||||||,G|intron_variant|MODIFIER|POT1-AS1|ENSG00000224897|transcript|ENST00000429134.5|pseudogene|2/4|n.250+25907T>G||||||,G|intron_variant|MODIFIER|POT1-AS1|ENSG00000224897|transcript|ENST00000660851.1|pseudogene|2/3|n.250+25907T>G||||||,G|intron_variant|MODIFIER|POT1-AS1|ENSG00000224897|transcript|ENST00000659682.1|pseudogene|2/2|n.241-25571T>G||||||,G|intron_variant|MODIFIER|POT1-AS1|ENSG00000224897|transcript|ENST00000661643.1|pseudogene|2/6|n.232+25907T>G||||||,G|intron_variant|MODIFIER|POT1-AS1|ENSG00000224897|transcript|ENST00000657167.1|pseudogene|2/4|n.230+25907T>G||||||,G|intron_variant|MODIFIER|POT1-AS1|ENSG00000224897|transcript|ENST00000667793.1|pseudogene|2/4|n.230+25907T>G||||||,G|intron_variant|MODIFIER|POT1-AS1|ENSG00000224897|transcript|ENST00000657213.1|pseudogene|2/5|n.229+25907T>G||||||,G|intron_variant|MODIFIER|POT1-AS1|ENSG00000224897|transcript|ENST00000670073.1|pseudogene|2/5|n.228+25907T>G||||||,G|intron_variant|MODIFIER|POT1-AS1|ENSG00000224897|transcript|ENST00000657243.1|pseudogene|2/8|n.228+25907T>G||||||,G|intron_variant|MODIFIER|POT1-AS1|ENSG00000224897|transcript|ENST00000664377.1|pseudogene|2/3|n.205+25907T>G||||||,G|intron_variant|MODIFIER|POT1-AS1|ENSG00000224897|transcript|ENST00000657149.1|pseudogene|2/4|n.204+25907T>G||||||,G|intron_variant|MODIFIER|POT1-AS1|ENSG00000224897|transcript|ENST00000652238.1|pseudogene|2/4|n.202+25907T>G||||||,G|intron_variant|MODIFIER|POT1-AS1|ENSG00000224897|transcript|ENST00000667446.1|pseudogene|2/5|n.197+25907T>G||||||,G|intron_variant|MODIFIER|POT1-AS1|ENSG00000224897|transcript|ENST00000657042.1|pseudogene|2/5|n.194+25907T>G||||||,G|intron_variant|MODIFIER|POT1-AS1|ENSG00000224897|transcript|ENST00000663263.1|pseudogene|2/5|n.194+25907T>G||||||,G|intron_variant|MODIFIER|POT1-AS1|ENSG00000224897|transcript|ENST00000651909.1|pseudogene|2/7|n.180+25907T>G||||||,G|intron_variant|MODIFIER|POT1-AS1|ENSG00000224897|transcript|ENST00000655668.1|pseudogene|2/5|n.127+25907T>G||||||	POT1 antisense RNA 1
445819	2_197159902_G_T	1	1	0	T|intron_variant|MODIFIER|POT1-AS1|ENSG00000224897|transcript|ENST00000453342.5|pseudogene|2/10|n.202+26611C>T||||||,T|intron_variant|MODIFIER|POT1-AS1|ENSG00000224897|transcript|ENST00000449642.5|pseudogene|2/7|n.208+26611C>T||||||,T|intron_variant|MODIFIER|POT1-AS1|ENSG00000224897|transcript|ENST00000435452.6|pseudogene|2/5|n.225+26611C>T||||||,T|intron_variant|MODIFIER|POT1-AS1|ENSG00000224897|transcript|ENST00000458437.2|pseudogene|2/10|n.187+26611C>T||||||,T|intron_variant|MODIFIER|POT1-AS1|ENSG00000224897|transcript|ENST00000429134.5|pseudogene|2/4|n.250+26611C>T||||||,T|intron_variant|MODIFIER|POT1-AS1|ENSG00000224897|transcript|ENST00000660851.1|pseudogene|2/3|n.250+26611C>T||||||,T|intron_variant|MODIFIER|POT1-AS1|ENSG00000224897|transcript|ENST00000659682.1|pseudogene|2/2|n.241-24867C>T||||||,T|intron_variant|MODIFIER|POT1-AS1|ENSG00000224897|transcript|ENST00000661643.1|pseudogene|2/6|n.232+26611C>T||||||,T|intron_variant|MODIFIER|POT1-AS1|ENSG00000224897|transcript|ENST00000657167.1|pseudogene|2/4|n.230+26611C>T||||||,T|intron_variant|MODIFIER|POT1-AS1|ENSG00000224897|transcript|ENST00000667793.1|pseudogene|2/4|n.230+26611C>T||||||,T|intron_variant|MODIFIER|POT1-AS1|ENSG00000224897|transcript|ENST00000657213.1|pseudogene|2/5|n.229+26611C>T||||||,T|intron_variant|MODIFIER|POT1-AS1|ENSG00000224897|transcript|ENST00000670073.1|pseudogene|2/5|n.228+26611C>T||||||,T|intron_variant|MODIFIER|POT1-AS1|ENSG00000224897|transcript|ENST00000657243.1|pseudogene|2/8|n.228+26611C>T||||||,T|intron_variant|MODIFIER|POT1-AS1|ENSG00000224897|transcript|ENST00000664377.1|pseudogene|2/3|n.205+26611C>T||||||,T|intron_variant|MODIFIER|POT1-AS1|ENSG00000224897|transcript|ENST00000657149.1|pseudogene|2/4|n.204+26611C>T||||||,T|intron_variant|MODIFIER|POT1-AS1|ENSG00000224897|transcript|ENST00000652238.1|pseudogene|2/4|n.202+26611C>T||||||,T|intron_variant|MODIFIER|POT1-AS1|ENSG00000224897|transcript|ENST00000667446.1|pseudogene|2/5|n.197+26611C>T||||||,T|intron_variant|MODIFIER|POT1-AS1|ENSG00000224897|transcript|ENST00000657042.1|pseudogene|2/5|n.194+26611C>T||||||,T|intron_variant|MODIFIER|POT1-AS1|ENSG00000224897|transcript|ENST00000663263.1|pseudogene|2/5|n.194+26611C>T||||||,T|intron_variant|MODIFIER|POT1-AS1|ENSG00000224897|transcript|ENST00000651909.1|pseudogene|2/7|n.180+26611C>T||||||,T|intron_variant|MODIFIER|POT1-AS1|ENSG00000224897|transcript|ENST00000655668.1|pseudogene|2/5|n.127+26611C>T||||||	POT1 antisense RNA 1
445820	2_197161177_G_C	1	0	0	T|intron_variant|MODIFIER|POT1-AS1|ENSG00000224897|transcript|ENST00000453342.5|pseudogene|2/10|n.202+27056C>T||||||,T|intron_variant|MODIFIER|POT1-AS1|ENSG00000224897|transcript|ENST00000449642.5|pseudogene|2/7|n.208+27056C>T||||||,T|intron_variant|MODIFIER|POT1-AS1|ENSG00000224897|transcript|ENST00000435452.6|pseudogene|2/5|n.225+27056C>T||||||,T|intron_variant|MODIFIER|POT1-AS1|ENSG00000224897|transcript|ENST00000458437.2|pseudogene|2/10|n.187+27056C>T||||||,T|intron_variant|MODIFIER|POT1-AS1|ENSG00000224897|transcript|ENST00000429134.5|pseudogene|2/4|n.250+27056C>T||||||,T|intron_variant|MODIFIER|POT1-AS1|ENSG00000224897|transcript|ENST00000660851.1|pseudogene|2/3|n.250+27056C>T||||||,T|intron_variant|MODIFIER|POT1-AS1|ENSG00000224897|transcript|ENST00000659682.1|pseudogene|2/2|n.241-24422C>T||||||,T|intron_variant|MODIFIER|POT1-AS1|ENSG00000224897|transcript|ENST00000661643.1|pseudogene|2/6|n.232+27056C>T||||||,T|intron_variant|MODIFIER|POT1-AS1|ENSG00000224897|transcript|ENST00000657167.1|pseudogene|2/4|n.230+27056C>T||||||,T|intron_variant|MODIFIER|POT1-AS1|ENSG00000224897|transcript|ENST00000667793.1|pseudogene|2/4|n.230+27056C>T||||||,T|intron_variant|MODIFIER|POT1-AS1|ENSG00000224897|transcript|ENST00000657213.1|pseudogene|2/5|n.229+27056C>T||||||,T|intron_variant|MODIFIER|POT1-AS1|ENSG00000224897|transcript|ENST00000670073.1|pseudogene|2/5|n.228+27056C>T||||||,T|intron_variant|MODIFIER|POT1-AS1|ENSG00000224897|transcript|ENST00000657243.1|pseudogene|2/8|n.228+27056C>T||||||,T|intron_variant|MODIFIER|POT1-AS1|ENSG00000224897|transcript|ENST00000664377.1|pseudogene|2/3|n.205+27056C>T||||||,T|intron_variant|MODIFIER|POT1-AS1|ENSG00000224897|transcript|ENST00000657149.1|pseudogene|2/4|n.204+27056C>T||||||,T|intron_variant|MODIFIER|POT1-AS1|ENSG00000224897|transcript|ENST00000652238.1|pseudogene|2/4|n.202+27056C>T||||||,T|intron_variant|MODIFIER|POT1-AS1|ENSG00000224897|transcript|ENST00000667446.1|pseudogene|2/5|n.197+27056C>T||||||,T|intron_variant|MODIFIER|POT1-AS1|ENSG00000224897|transcript|ENST00000657042.1|pseudogene|2/5|n.194+27056C>T||||||,T|intron_variant|MODIFIER|POT1-AS1|ENSG00000224897|transcript|ENST00000663263.1|pseudogene|2/5|n.194+27056C>T||||||,T|intron_variant|MODIFIER|POT1-AS1|ENSG00000224897|transcript|ENST00000651909.1|pseudogene|2/7|n.180+27056C>T||||||,T|intron_variant|MODIFIER|POT1-AS1|ENSG00000224897|transcript|ENST00000655668.1|pseudogene|2/5|n.127+27056C>T||||||	POT1 antisense RNA 1
445821	2_197162170_C_T	1	0	0	T|intron_variant|MODIFIER|POT1-AS1|ENSG00000224897|transcript|ENST00000453342.5|pseudogene|2/10|n.202+28921C>T||||||,T|intron_variant|MODIFIER|POT1-AS1|ENSG00000224897|transcript|ENST00000449642.5|pseudogene|2/7|n.208+28921C>T||||||,T|intron_variant|MODIFIER|POT1-AS1|ENSG00000224897|transcript|ENST00000435452.6|pseudogene|2/5|n.225+28921C>T||||||,T|intron_variant|MODIFIER|POT1-AS1|ENSG00000224897|transcript|ENST00000458437.2|pseudogene|2/10|n.187+28921C>T||||||,T|intron_variant|MODIFIER|POT1-AS1|ENSG00000224897|transcript|ENST00000429134.5|pseudogene|2/4|n.250+28921C>T||||||,T|intron_variant|MODIFIER|POT1-AS1|ENSG00000224897|transcript|ENST00000660851.1|pseudogene|2/3|n.250+28921C>T||||||,T|intron_variant|MODIFIER|POT1-AS1|ENSG00000224897|transcript|ENST00000659682.1|pseudogene|2/2|n.241-22557C>T||||||,T|intron_variant|MODIFIER|POT1-AS1|ENSG00000224897|transcript|ENST00000661643.1|pseudogene|2/6|n.232+28921C>T||||||,T|intron_variant|MODIFIER|POT1-AS1|ENSG00000224897|transcript|ENST00000657167.1|pseudogene|2/4|n.230+28921C>T||||||,T|intron_variant|MODIFIER|POT1-AS1|ENSG00000224897|transcript|ENST00000667793.1|pseudogene|2/4|n.230+28921C>T||||||,T|intron_variant|MODIFIER|POT1-AS1|ENSG00000224897|transcript|ENST00000657213.1|pseudogene|2/5|n.229+28921C>T||||||,T|intron_variant|MODIFIER|POT1-AS1|ENSG00000224897|transcript|ENST00000670073.1|pseudogene|2/5|n.228+28921C>T||||||,T|intron_variant|MODIFIER|POT1-AS1|ENSG00000224897|transcript|ENST00000657243.1|pseudogene|2/8|n.228+28921C>T||||||,T|intron_variant|MODIFIER|POT1-AS1|ENSG00000224897|transcript|ENST00000664377.1|pseudogene|2/3|n.205+28921C>T||||||,T|intron_variant|MODIFIER|POT1-AS1|ENSG00000224897|transcript|ENST00000657149.1|pseudogene|2/4|n.204+28921C>T||||||,T|intron_variant|MODIFIER|POT1-AS1|ENSG00000224897|transcript|ENST00000652238.1|pseudogene|2/4|n.202+28921C>T||||||,T|intron_variant|MODIFIER|POT1-AS1|ENSG00000224897|transcript|ENST00000667446.1|pseudogene|2/5|n.197+28921C>T||||||,T|intron_variant|MODIFIER|POT1-AS1|ENSG00000224897|transcript|ENST00000657042.1|pseudogene|2/5|n.194+28921C>T||||||,T|intron_variant|MODIFIER|POT1-AS1|ENSG00000224897|transcript|ENST00000663263.1|pseudogene|2/5|n.194+28921C>T||||||,T|intron_variant|MODIFIER|POT1-AS1|ENSG00000224897|transcript|ENST00000651909.1|pseudogene|2/7|n.180+28921C>T||||||,T|intron_variant|MODIFIER|POT1-AS1|ENSG00000224897|transcript|ENST00000655668.1|pseudogene|2/5|n.127+28921C>T||||||	POT1 antisense RNA 1
445822	2_197162363_G_A	1	1	0	G|intron_variant|MODIFIER|POT1-AS1|ENSG00000224897|transcript|ENST00000453342.5|pseudogene|2/10|n.202+29543C>G||||||,G|intron_variant|MODIFIER|POT1-AS1|ENSG00000224897|transcript|ENST00000449642.5|pseudogene|2/7|n.208+29543C>G||||||,G|intron_variant|MODIFIER|POT1-AS1|ENSG00000224897|transcript|ENST00000435452.6|pseudogene|2/5|n.225+29543C>G||||||,G|intron_variant|MODIFIER|POT1-AS1|ENSG00000224897|transcript|ENST00000458437.2|pseudogene|2/10|n.187+29543C>G||||||,G|intron_variant|MODIFIER|POT1-AS1|ENSG00000224897|transcript|ENST00000429134.5|pseudogene|2/4|n.250+29543C>G||||||,G|intron_variant|MODIFIER|POT1-AS1|ENSG00000224897|transcript|ENST00000660851.1|pseudogene|2/3|n.250+29543C>G||||||,G|intron_variant|MODIFIER|POT1-AS1|ENSG00000224897|transcript|ENST00000659682.1|pseudogene|2/2|n.241-21935C>G||||||,G|intron_variant|MODIFIER|POT1-AS1|ENSG00000224897|transcript|ENST00000661643.1|pseudogene|2/6|n.232+29543C>G||||||,G|intron_variant|MODIFIER|POT1-AS1|ENSG00000224897|transcript|ENST00000657167.1|pseudogene|2/4|n.230+29543C>G||||||,G|intron_variant|MODIFIER|POT1-AS1|ENSG00000224897|transcript|ENST00000667793.1|pseudogene|2/4|n.230+29543C>G||||||,G|intron_variant|MODIFIER|POT1-AS1|ENSG00000224897|transcript|ENST00000657213.1|pseudogene|2/5|n.229+29543C>G||||||,G|intron_variant|MODIFIER|POT1-AS1|ENSG00000224897|transcript|ENST00000670073.1|pseudogene|2/5|n.228+29543C>G||||||,G|intron_variant|MODIFIER|POT1-AS1|ENSG00000224897|transcript|ENST00000657243.1|pseudogene|2/8|n.228+29543C>G||||||,G|intron_variant|MODIFIER|POT1-AS1|ENSG00000224897|transcript|ENST00000664377.1|pseudogene|2/3|n.205+29543C>G||||||,G|intron_variant|MODIFIER|POT1-AS1|ENSG00000224897|transcript|ENST00000657149.1|pseudogene|2/4|n.204+29543C>G||||||,G|intron_variant|MODIFIER|POT1-AS1|ENSG00000224897|transcript|ENST00000652238.1|pseudogene|2/4|n.202+29543C>G||||||,G|intron_variant|MODIFIER|POT1-AS1|ENSG00000224897|transcript|ENST00000667446.1|pseudogene|2/5|n.197+29543C>G||||||,G|intron_variant|MODIFIER|POT1-AS1|ENSG00000224897|transcript|ENST00000657042.1|pseudogene|2/5|n.194+29543C>G||||||,G|intron_variant|MODIFIER|POT1-AS1|ENSG00000224897|transcript|ENST00000663263.1|pseudogene|2/5|n.194+29543C>G||||||,G|intron_variant|MODIFIER|POT1-AS1|ENSG00000224897|transcript|ENST00000651909.1|pseudogene|2/7|n.180+29543C>G||||||,G|intron_variant|MODIFIER|POT1-AS1|ENSG00000224897|transcript|ENST00000655668.1|pseudogene|2/5|n.127+29543C>G||||||	POT1 antisense RNA 1
445823	2_197162782_G_C	1	0	0	C|intron_variant|MODIFIER|POT1-AS1|ENSG00000224897|transcript|ENST00000453342.5|pseudogene|2/10|n.202+29907T>C||||||,C|intron_variant|MODIFIER|POT1-AS1|ENSG00000224897|transcript|ENST00000449642.5|pseudogene|2/7|n.208+29907T>C||||||,C|intron_variant|MODIFIER|POT1-AS1|ENSG00000224897|transcript|ENST00000435452.6|pseudogene|2/5|n.225+29907T>C||||||,C|intron_variant|MODIFIER|POT1-AS1|ENSG00000224897|transcript|ENST00000458437.2|pseudogene|2/10|n.187+29907T>C||||||,C|intron_variant|MODIFIER|POT1-AS1|ENSG00000224897|transcript|ENST00000429134.5|pseudogene|2/4|n.250+29907T>C||||||,C|intron_variant|MODIFIER|POT1-AS1|ENSG00000224897|transcript|ENST00000660851.1|pseudogene|2/3|n.250+29907T>C||||||,C|intron_variant|MODIFIER|POT1-AS1|ENSG00000224897|transcript|ENST00000659682.1|pseudogene|2/2|n.241-21571T>C||||||,C|intron_variant|MODIFIER|POT1-AS1|ENSG00000224897|transcript|ENST00000661643.1|pseudogene|2/6|n.232+29907T>C||||||,C|intron_variant|MODIFIER|POT1-AS1|ENSG00000224897|transcript|ENST00000657167.1|pseudogene|2/4|n.230+29907T>C||||||,C|intron_variant|MODIFIER|POT1-AS1|ENSG00000224897|transcript|ENST00000667793.1|pseudogene|2/4|n.230+29907T>C||||||,C|intron_variant|MODIFIER|POT1-AS1|ENSG00000224897|transcript|ENST00000657213.1|pseudogene|2/5|n.229+29907T>C||||||,C|intron_variant|MODIFIER|POT1-AS1|ENSG00000224897|transcript|ENST00000670073.1|pseudogene|2/5|n.228+29907T>C||||||,C|intron_variant|MODIFIER|POT1-AS1|ENSG00000224897|transcript|ENST00000657243.1|pseudogene|2/8|n.228+29907T>C||||||,C|intron_variant|MODIFIER|POT1-AS1|ENSG00000224897|transcript|ENST00000664377.1|pseudogene|2/3|n.205+29907T>C||||||,C|intron_variant|MODIFIER|POT1-AS1|ENSG00000224897|transcript|ENST00000657149.1|pseudogene|2/4|n.204+29907T>C||||||,C|intron_variant|MODIFIER|POT1-AS1|ENSG00000224897|transcript|ENST00000652238.1|pseudogene|2/4|n.202+29907T>C||||||,C|intron_variant|MODIFIER|POT1-AS1|ENSG00000224897|transcript|ENST00000667446.1|pseudogene|2/5|n.197+29907T>C||||||,C|intron_variant|MODIFIER|POT1-AS1|ENSG00000224897|transcript|ENST00000657042.1|pseudogene|2/5|n.194+29907T>C||||||,C|intron_variant|MODIFIER|POT1-AS1|ENSG00000224897|transcript|ENST00000663263.1|pseudogene|2/5|n.194+29907T>C||||||,C|intron_variant|MODIFIER|POT1-AS1|ENSG00000224897|transcript|ENST00000651909.1|pseudogene|2/7|n.180+29907T>C||||||,C|intron_variant|MODIFIER|POT1-AS1|ENSG00000224897|transcript|ENST00000655668.1|pseudogene|2/5|n.127+29907T>C||||||	POT1 antisense RNA 1
445824	2_197163046_T_C	1	1	0	G|intron_variant|MODIFIER|POT1-AS1|ENSG00000224897|transcript|ENST00000453342.5|pseudogene|2/10|n.203-29080A>G||||||,G|intron_variant|MODIFIER|POT1-AS1|ENSG00000224897|transcript|ENST00000449642.5|pseudogene|2/7|n.208+31217A>G||||||,G|intron_variant|MODIFIER|POT1-AS1|ENSG00000224897|transcript|ENST00000435452.6|pseudogene|2/5|n.225+31217A>G||||||,G|intron_variant|MODIFIER|POT1-AS1|ENSG00000224897|transcript|ENST00000458437.2|pseudogene|2/10|n.187+31217A>G||||||,G|intron_variant|MODIFIER|POT1-AS1|ENSG00000224897|transcript|ENST00000429134.5|pseudogene|2/4|n.250+31217A>G||||||,G|intron_variant|MODIFIER|POT1-AS1|ENSG00000224897|transcript|ENST00000660851.1|pseudogene|2/3|n.250+31217A>G||||||,G|intron_variant|MODIFIER|POT1-AS1|ENSG00000224897|transcript|ENST00000659682.1|pseudogene|2/2|n.241-20261A>G||||||,G|intron_variant|MODIFIER|POT1-AS1|ENSG00000224897|transcript|ENST00000661643.1|pseudogene|2/6|n.232+31217A>G||||||,G|intron_variant|MODIFIER|POT1-AS1|ENSG00000224897|transcript|ENST00000657167.1|pseudogene|2/4|n.230+31217A>G||||||,G|intron_variant|MODIFIER|POT1-AS1|ENSG00000224897|transcript|ENST00000667793.1|pseudogene|2/4|n.230+31217A>G||||||,G|intron_variant|MODIFIER|POT1-AS1|ENSG00000224897|transcript|ENST00000657213.1|pseudogene|2/5|n.229+31217A>G||||||,G|intron_variant|MODIFIER|POT1-AS1|ENSG00000224897|transcript|ENST00000670073.1|pseudogene|2/5|n.228+31217A>G||||||,G|intron_variant|MODIFIER|POT1-AS1|ENSG00000224897|transcript|ENST00000657243.1|pseudogene|2/8|n.228+31217A>G||||||,G|intron_variant|MODIFIER|POT1-AS1|ENSG00000224897|transcript|ENST00000664377.1|pseudogene|2/3|n.205+31217A>G||||||,G|intron_variant|MODIFIER|POT1-AS1|ENSG00000224897|transcript|ENST00000657149.1|pseudogene|2/4|n.204+31217A>G||||||,G|intron_variant|MODIFIER|POT1-AS1|ENSG00000224897|transcript|ENST00000652238.1|pseudogene|2/4|n.202+31217A>G||||||,G|intron_variant|MODIFIER|POT1-AS1|ENSG00000224897|transcript|ENST00000667446.1|pseudogene|2/5|n.197+31217A>G||||||,G|intron_variant|MODIFIER|POT1-AS1|ENSG00000224897|transcript|ENST00000657042.1|pseudogene|2/5|n.194+31217A>G||||||,G|intron_variant|MODIFIER|POT1-AS1|ENSG00000224897|transcript|ENST00000663263.1|pseudogene|2/5|n.194+31217A>G||||||,G|intron_variant|MODIFIER|POT1-AS1|ENSG00000224897|transcript|ENST00000651909.1|pseudogene|2/7|n.180+31217A>G||||||,G|intron_variant|MODIFIER|POT1-AS1|ENSG00000224897|transcript|ENST00000655668.1|pseudogene|2/5|n.127+31217A>G||||||	POT1 antisense RNA 1
445825	2_197164033_A_C	1	1	0	T|intron_variant|MODIFIER|POT1-AS1|ENSG00000224897|transcript|ENST00000453342.5|pseudogene|2/10|n.203-21332C>T||||||,T|intron_variant|MODIFIER|POT1-AS1|ENSG00000224897|transcript|ENST00000449642.5|pseudogene|2/7|n.208+38965C>T||||||,T|intron_variant|MODIFIER|POT1-AS1|ENSG00000224897|transcript|ENST00000435452.6|pseudogene|2/5|n.225+38965C>T||||||,T|intron_variant|MODIFIER|POT1-AS1|ENSG00000224897|transcript|ENST00000458437.2|pseudogene|2/10|n.187+38965C>T||||||,T|intron_variant|MODIFIER|POT1-AS1|ENSG00000224897|transcript|ENST00000429134.5|pseudogene|2/4|n.250+38965C>T||||||,T|intron_variant|MODIFIER|POT1-AS1|ENSG00000224897|transcript|ENST00000660851.1|pseudogene|2/3|n.250+38965C>T||||||,T|intron_variant|MODIFIER|POT1-AS1|ENSG00000224897|transcript|ENST00000659682.1|pseudogene|2/2|n.241-12513C>T||||||,T|intron_variant|MODIFIER|POT1-AS1|ENSG00000224897|transcript|ENST00000661643.1|pseudogene|2/6|n.232+38965C>T||||||,T|intron_variant|MODIFIER|POT1-AS1|ENSG00000224897|transcript|ENST00000657167.1|pseudogene|2/4|n.230+38965C>T||||||,T|intron_variant|MODIFIER|POT1-AS1|ENSG00000224897|transcript|ENST00000667793.1|pseudogene|2/4|n.230+38965C>T||||||,T|intron_variant|MODIFIER|POT1-AS1|ENSG00000224897|transcript|ENST00000657213.1|pseudogene|2/5|n.229+38965C>T||||||,T|intron_variant|MODIFIER|POT1-AS1|ENSG00000224897|transcript|ENST00000670073.1|pseudogene|2/5|n.228+38965C>T||||||,T|intron_variant|MODIFIER|POT1-AS1|ENSG00000224897|transcript|ENST00000657243.1|pseudogene|2/8|n.228+38965C>T||||||,T|intron_variant|MODIFIER|POT1-AS1|ENSG00000224897|transcript|ENST00000664377.1|pseudogene|2/3|n.205+38965C>T||||||,T|intron_variant|MODIFIER|POT1-AS1|ENSG00000224897|transcript|ENST00000657149.1|pseudogene|2/4|n.204+38965C>T||||||,T|intron_variant|MODIFIER|POT1-AS1|ENSG00000224897|transcript|ENST00000652238.1|pseudogene|2/4|n.202+38965C>T||||||,T|intron_variant|MODIFIER|POT1-AS1|ENSG00000224897|transcript|ENST00000667446.1|pseudogene|2/5|n.197+38965C>T||||||,T|intron_variant|MODIFIER|POT1-AS1|ENSG00000224897|transcript|ENST00000657042.1|pseudogene|2/5|n.194+38965C>T||||||,T|intron_variant|MODIFIER|POT1-AS1|ENSG00000224897|transcript|ENST00000663263.1|pseudogene|2/5|n.194+38965C>T||||||,T|intron_variant|MODIFIER|POT1-AS1|ENSG00000224897|transcript|ENST00000651909.1|pseudogene|2/7|n.180+38965C>T||||||,T|intron_variant|MODIFIER|POT1-AS1|ENSG00000224897|transcript|ENST00000655668.1|pseudogene|2/5|n.127+38965C>T||||||	POT1 antisense RNA 1
445826	2_197164313_T_C	1	1	0	T|intron_variant|MODIFIER|POT1-AS1|ENSG00000224897|transcript|ENST00000453342.5|pseudogene|2/10|n.203-13553G>T||||||,T|intron_variant|MODIFIER|POT1-AS1|ENSG00000224897|transcript|ENST00000449642.5|pseudogene|2/7|n.209-33204G>T||||||,T|intron_variant|MODIFIER|POT1-AS1|ENSG00000224897|transcript|ENST00000435452.6|pseudogene|2/5|n.226-33204G>T||||||,T|intron_variant|MODIFIER|POT1-AS1|ENSG00000224897|transcript|ENST00000458437.2|pseudogene|2/10|n.188-33204G>T||||||,T|intron_variant|MODIFIER|POT1-AS1|ENSG00000224897|transcript|ENST00000429134.5|pseudogene|2/4|n.251-33204G>T||||||,T|intron_variant|MODIFIER|POT1-AS1|ENSG00000224897|transcript|ENST00000660851.1|pseudogene|2/3|n.251-33204G>T||||||,T|intron_variant|MODIFIER|POT1-AS1|ENSG00000224897|transcript|ENST00000659682.1|pseudogene|2/2|n.241-4734G>T||||||,T|intron_variant|MODIFIER|POT1-AS1|ENSG00000224897|transcript|ENST00000661643.1|pseudogene|2/6|n.233-33204G>T||||||,T|intron_variant|MODIFIER|POT1-AS1|ENSG00000224897|transcript|ENST00000657167.1|pseudogene|2/4|n.231-33204G>T||||||,T|intron_variant|MODIFIER|POT1-AS1|ENSG00000224897|transcript|ENST00000667793.1|pseudogene|2/4|n.231-33204G>T||||||,T|intron_variant|MODIFIER|POT1-AS1|ENSG00000224897|transcript|ENST00000657213.1|pseudogene|2/5|n.230-33204G>T||||||,T|intron_variant|MODIFIER|POT1-AS1|ENSG00000224897|transcript|ENST00000670073.1|pseudogene|2/5|n.229-33204G>T||||||,T|intron_variant|MODIFIER|POT1-AS1|ENSG00000224897|transcript|ENST00000657243.1|pseudogene|2/8|n.229-33204G>T||||||,T|intron_variant|MODIFIER|POT1-AS1|ENSG00000224897|transcript|ENST00000664377.1|pseudogene|2/3|n.206-33204G>T||||||,T|intron_variant|MODIFIER|POT1-AS1|ENSG00000224897|transcript|ENST00000657149.1|pseudogene|2/4|n.205-33204G>T||||||,T|intron_variant|MODIFIER|POT1-AS1|ENSG00000224897|transcript|ENST00000652238.1|pseudogene|2/4|n.203-33204G>T||||||,T|intron_variant|MODIFIER|POT1-AS1|ENSG00000224897|transcript|ENST00000667446.1|pseudogene|2/5|n.198-33204G>T||||||,T|intron_variant|MODIFIER|POT1-AS1|ENSG00000224897|transcript|ENST00000657042.1|pseudogene|2/5|n.195-33204G>T||||||,T|intron_variant|MODIFIER|POT1-AS1|ENSG00000224897|transcript|ENST00000663263.1|pseudogene|2/5|n.195-33204G>T||||||,T|intron_variant|MODIFIER|POT1-AS1|ENSG00000224897|transcript|ENST00000651909.1|pseudogene|2/7|n.181-33204G>T||||||,T|intron_variant|MODIFIER|POT1-AS1|ENSG00000224897|transcript|ENST00000655668.1|pseudogene|2/5|n.128-33204G>T||||||	POT1 antisense RNA 1
445827	2_197164704_T_C	1	0	0	G|intron_variant|MODIFIER|POT1-AS1|ENSG00000224897|transcript|ENST00000453342.5|pseudogene|2/10|n.203-12013C>G||||||,G|intron_variant|MODIFIER|POT1-AS1|ENSG00000224897|transcript|ENST00000449642.5|pseudogene|2/7|n.209-31664C>G||||||,G|intron_variant|MODIFIER|POT1-AS1|ENSG00000224897|transcript|ENST00000435452.6|pseudogene|2/5|n.226-31664C>G||||||,G|intron_variant|MODIFIER|POT1-AS1|ENSG00000224897|transcript|ENST00000458437.2|pseudogene|2/10|n.188-31664C>G||||||,G|intron_variant|MODIFIER|POT1-AS1|ENSG00000224897|transcript|ENST00000429134.5|pseudogene|2/4|n.251-31664C>G||||||,G|intron_variant|MODIFIER|POT1-AS1|ENSG00000224897|transcript|ENST00000660851.1|pseudogene|2/3|n.251-31664C>G||||||,G|intron_variant|MODIFIER|POT1-AS1|ENSG00000224897|transcript|ENST00000659682.1|pseudogene|2/2|n.241-3194C>G||||||,G|intron_variant|MODIFIER|POT1-AS1|ENSG00000224897|transcript|ENST00000661643.1|pseudogene|2/6|n.233-31664C>G||||||,G|intron_variant|MODIFIER|POT1-AS1|ENSG00000224897|transcript|ENST00000657167.1|pseudogene|2/4|n.231-31664C>G||||||,G|intron_variant|MODIFIER|POT1-AS1|ENSG00000224897|transcript|ENST00000667793.1|pseudogene|2/4|n.231-31664C>G||||||,G|intron_variant|MODIFIER|POT1-AS1|ENSG00000224897|transcript|ENST00000657213.1|pseudogene|2/5|n.230-31664C>G||||||,G|intron_variant|MODIFIER|POT1-AS1|ENSG00000224897|transcript|ENST00000670073.1|pseudogene|2/5|n.229-31664C>G||||||,G|intron_variant|MODIFIER|POT1-AS1|ENSG00000224897|transcript|ENST00000657243.1|pseudogene|2/8|n.229-31664C>G||||||,G|intron_variant|MODIFIER|POT1-AS1|ENSG00000224897|transcript|ENST00000664377.1|pseudogene|2/3|n.206-31664C>G||||||,G|intron_variant|MODIFIER|POT1-AS1|ENSG00000224897|transcript|ENST00000657149.1|pseudogene|2/4|n.205-31664C>G||||||,G|intron_variant|MODIFIER|POT1-AS1|ENSG00000224897|transcript|ENST00000652238.1|pseudogene|2/4|n.203-31664C>G||||||,G|intron_variant|MODIFIER|POT1-AS1|ENSG00000224897|transcript|ENST00000667446.1|pseudogene|2/5|n.198-31664C>G||||||,G|intron_variant|MODIFIER|POT1-AS1|ENSG00000224897|transcript|ENST00000657042.1|pseudogene|2/5|n.195-31664C>G||||||,G|intron_variant|MODIFIER|POT1-AS1|ENSG00000224897|transcript|ENST00000663263.1|pseudogene|2/5|n.195-31664C>G||||||,G|intron_variant|MODIFIER|POT1-AS1|ENSG00000224897|transcript|ENST00000651909.1|pseudogene|2/7|n.181-31664C>G||||||,G|intron_variant|MODIFIER|POT1-AS1|ENSG00000224897|transcript|ENST00000655668.1|pseudogene|2/5|n.128-31664C>G||||||	POT1 antisense RNA 1
445828	2_197165543_T_C	1	1	0	A|intron_variant|MODIFIER|POT1-AS1|ENSG00000224897|transcript|ENST00000453342.5|pseudogene|2/10|n.203-11072G>A||||||,A|intron_variant|MODIFIER|POT1-AS1|ENSG00000224897|transcript|ENST00000449642.5|pseudogene|2/7|n.209-30723G>A||||||,A|intron_variant|MODIFIER|POT1-AS1|ENSG00000224897|transcript|ENST00000435452.6|pseudogene|2/5|n.226-30723G>A||||||,A|intron_variant|MODIFIER|POT1-AS1|ENSG00000224897|transcript|ENST00000458437.2|pseudogene|2/10|n.188-30723G>A||||||,A|intron_variant|MODIFIER|POT1-AS1|ENSG00000224897|transcript|ENST00000429134.5|pseudogene|2/4|n.251-30723G>A||||||,A|intron_variant|MODIFIER|POT1-AS1|ENSG00000224897|transcript|ENST00000660851.1|pseudogene|2/3|n.251-30723G>A||||||,A|intron_variant|MODIFIER|POT1-AS1|ENSG00000224897|transcript|ENST00000659682.1|pseudogene|2/2|n.241-2253G>A||||||,A|intron_variant|MODIFIER|POT1-AS1|ENSG00000224897|transcript|ENST00000661643.1|pseudogene|2/6|n.233-30723G>A||||||,A|intron_variant|MODIFIER|POT1-AS1|ENSG00000224897|transcript|ENST00000657167.1|pseudogene|2/4|n.231-30723G>A||||||,A|intron_variant|MODIFIER|POT1-AS1|ENSG00000224897|transcript|ENST00000667793.1|pseudogene|2/4|n.231-30723G>A||||||,A|intron_variant|MODIFIER|POT1-AS1|ENSG00000224897|transcript|ENST00000657213.1|pseudogene|2/5|n.230-30723G>A||||||,A|intron_variant|MODIFIER|POT1-AS1|ENSG00000224897|transcript|ENST00000670073.1|pseudogene|2/5|n.229-30723G>A||||||,A|intron_variant|MODIFIER|POT1-AS1|ENSG00000224897|transcript|ENST00000657243.1|pseudogene|2/8|n.229-30723G>A||||||,A|intron_variant|MODIFIER|POT1-AS1|ENSG00000224897|transcript|ENST00000664377.1|pseudogene|2/3|n.206-30723G>A||||||,A|intron_variant|MODIFIER|POT1-AS1|ENSG00000224897|transcript|ENST00000657149.1|pseudogene|2/4|n.205-30723G>A||||||,A|intron_variant|MODIFIER|POT1-AS1|ENSG00000224897|transcript|ENST00000652238.1|pseudogene|2/4|n.203-30723G>A||||||,A|intron_variant|MODIFIER|POT1-AS1|ENSG00000224897|transcript|ENST00000667446.1|pseudogene|2/5|n.198-30723G>A||||||,A|intron_variant|MODIFIER|POT1-AS1|ENSG00000224897|transcript|ENST00000657042.1|pseudogene|2/5|n.195-30723G>A||||||,A|intron_variant|MODIFIER|POT1-AS1|ENSG00000224897|transcript|ENST00000663263.1|pseudogene|2/5|n.195-30723G>A||||||,A|intron_variant|MODIFIER|POT1-AS1|ENSG00000224897|transcript|ENST00000651909.1|pseudogene|2/7|n.181-30723G>A||||||,A|intron_variant|MODIFIER|POT1-AS1|ENSG00000224897|transcript|ENST00000655668.1|pseudogene|2/5|n.128-30723G>A||||||	POT1 antisense RNA 1
445829	2_197170944_T_A	1	0	0	A|intron_variant|MODIFIER|POT1-AS1|ENSG00000224897|transcript|ENST00000453342.5|pseudogene|2/10|n.203-10942G>A||||||,A|intron_variant|MODIFIER|POT1-AS1|ENSG00000224897|transcript|ENST00000449642.5|pseudogene|2/7|n.209-30593G>A||||||,A|intron_variant|MODIFIER|POT1-AS1|ENSG00000224897|transcript|ENST00000435452.6|pseudogene|2/5|n.226-30593G>A||||||,A|intron_variant|MODIFIER|POT1-AS1|ENSG00000224897|transcript|ENST00000458437.2|pseudogene|2/10|n.188-30593G>A||||||,A|intron_variant|MODIFIER|POT1-AS1|ENSG00000224897|transcript|ENST00000429134.5|pseudogene|2/4|n.251-30593G>A||||||,A|intron_variant|MODIFIER|POT1-AS1|ENSG00000224897|transcript|ENST00000660851.1|pseudogene|2/3|n.251-30593G>A||||||,A|intron_variant|MODIFIER|POT1-AS1|ENSG00000224897|transcript|ENST00000659682.1|pseudogene|2/2|n.241-2123G>A||||||,A|intron_variant|MODIFIER|POT1-AS1|ENSG00000224897|transcript|ENST00000661643.1|pseudogene|2/6|n.233-30593G>A||||||,A|intron_variant|MODIFIER|POT1-AS1|ENSG00000224897|transcript|ENST00000657167.1|pseudogene|2/4|n.231-30593G>A||||||,A|intron_variant|MODIFIER|POT1-AS1|ENSG00000224897|transcript|ENST00000667793.1|pseudogene|2/4|n.231-30593G>A||||||,A|intron_variant|MODIFIER|POT1-AS1|ENSG00000224897|transcript|ENST00000657213.1|pseudogene|2/5|n.230-30593G>A||||||,A|intron_variant|MODIFIER|POT1-AS1|ENSG00000224897|transcript|ENST00000670073.1|pseudogene|2/5|n.229-30593G>A||||||,A|intron_variant|MODIFIER|POT1-AS1|ENSG00000224897|transcript|ENST00000657243.1|pseudogene|2/8|n.229-30593G>A||||||,A|intron_variant|MODIFIER|POT1-AS1|ENSG00000224897|transcript|ENST00000664377.1|pseudogene|2/3|n.206-30593G>A||||||,A|intron_variant|MODIFIER|POT1-AS1|ENSG00000224897|transcript|ENST00000657149.1|pseudogene|2/4|n.205-30593G>A||||||,A|intron_variant|MODIFIER|POT1-AS1|ENSG00000224897|transcript|ENST00000652238.1|pseudogene|2/4|n.203-30593G>A||||||,A|intron_variant|MODIFIER|POT1-AS1|ENSG00000224897|transcript|ENST00000667446.1|pseudogene|2/5|n.198-30593G>A||||||,A|intron_variant|MODIFIER|POT1-AS1|ENSG00000224897|transcript|ENST00000657042.1|pseudogene|2/5|n.195-30593G>A||||||,A|intron_variant|MODIFIER|POT1-AS1|ENSG00000224897|transcript|ENST00000663263.1|pseudogene|2/5|n.195-30593G>A||||||,A|intron_variant|MODIFIER|POT1-AS1|ENSG00000224897|transcript|ENST00000651909.1|pseudogene|2/7|n.181-30593G>A||||||,A|intron_variant|MODIFIER|POT1-AS1|ENSG00000224897|transcript|ENST00000655668.1|pseudogene|2/5|n.128-30593G>A||||||	POT1 antisense RNA 1
445830	2_197174744_G_A	1	0	0	A|intron_variant|MODIFIER|POT1-AS1|ENSG00000224897|transcript|ENST00000453342.5|pseudogene|2/10|n.203-10073G>A||||||,A|intron_variant|MODIFIER|POT1-AS1|ENSG00000224897|transcript|ENST00000449642.5|pseudogene|2/7|n.209-29724G>A||||||,A|intron_variant|MODIFIER|POT1-AS1|ENSG00000224897|transcript|ENST00000435452.6|pseudogene|2/5|n.226-29724G>A||||||,A|intron_variant|MODIFIER|POT1-AS1|ENSG00000224897|transcript|ENST00000458437.2|pseudogene|2/10|n.188-29724G>A||||||,A|intron_variant|MODIFIER|POT1-AS1|ENSG00000224897|transcript|ENST00000429134.5|pseudogene|2/4|n.251-29724G>A||||||,A|intron_variant|MODIFIER|POT1-AS1|ENSG00000224897|transcript|ENST00000660851.1|pseudogene|2/3|n.251-29724G>A||||||,A|intron_variant|MODIFIER|POT1-AS1|ENSG00000224897|transcript|ENST00000659682.1|pseudogene|2/2|n.241-1254G>A||||||,A|intron_variant|MODIFIER|POT1-AS1|ENSG00000224897|transcript|ENST00000661643.1|pseudogene|2/6|n.233-29724G>A||||||,A|intron_variant|MODIFIER|POT1-AS1|ENSG00000224897|transcript|ENST00000657167.1|pseudogene|2/4|n.231-29724G>A||||||,A|intron_variant|MODIFIER|POT1-AS1|ENSG00000224897|transcript|ENST00000667793.1|pseudogene|2/4|n.231-29724G>A||||||,A|intron_variant|MODIFIER|POT1-AS1|ENSG00000224897|transcript|ENST00000657213.1|pseudogene|2/5|n.230-29724G>A||||||,A|intron_variant|MODIFIER|POT1-AS1|ENSG00000224897|transcript|ENST00000670073.1|pseudogene|2/5|n.229-29724G>A||||||,A|intron_variant|MODIFIER|POT1-AS1|ENSG00000224897|transcript|ENST00000657243.1|pseudogene|2/8|n.229-29724G>A||||||,A|intron_variant|MODIFIER|POT1-AS1|ENSG00000224897|transcript|ENST00000664377.1|pseudogene|2/3|n.206-29724G>A||||||,A|intron_variant|MODIFIER|POT1-AS1|ENSG00000224897|transcript|ENST00000657149.1|pseudogene|2/4|n.205-29724G>A||||||,A|intron_variant|MODIFIER|POT1-AS1|ENSG00000224897|transcript|ENST00000652238.1|pseudogene|2/4|n.203-29724G>A||||||,A|intron_variant|MODIFIER|POT1-AS1|ENSG00000224897|transcript|ENST00000667446.1|pseudogene|2/5|n.198-29724G>A||||||,A|intron_variant|MODIFIER|POT1-AS1|ENSG00000224897|transcript|ENST00000657042.1|pseudogene|2/5|n.195-29724G>A||||||,A|intron_variant|MODIFIER|POT1-AS1|ENSG00000224897|transcript|ENST00000663263.1|pseudogene|2/5|n.195-29724G>A||||||,A|intron_variant|MODIFIER|POT1-AS1|ENSG00000224897|transcript|ENST00000651909.1|pseudogene|2/7|n.181-29724G>A||||||,A|intron_variant|MODIFIER|POT1-AS1|ENSG00000224897|transcript|ENST00000655668.1|pseudogene|2/5|n.128-29724G>A||||||	POT1 antisense RNA 1
445831	2_197175860_C_T	1	0	0	C|intron_variant|MODIFIER|POT1-AS1|ENSG00000224897|transcript|ENST00000453342.5|pseudogene|2/10|n.203-9710T>C||||||,C|intron_variant|MODIFIER|POT1-AS1|ENSG00000224897|transcript|ENST00000449642.5|pseudogene|2/7|n.209-29361T>C||||||,C|intron_variant|MODIFIER|POT1-AS1|ENSG00000224897|transcript|ENST00000435452.6|pseudogene|2/5|n.226-29361T>C||||||,C|intron_variant|MODIFIER|POT1-AS1|ENSG00000224897|transcript|ENST00000458437.2|pseudogene|2/10|n.188-29361T>C||||||,C|intron_variant|MODIFIER|POT1-AS1|ENSG00000224897|transcript|ENST00000429134.5|pseudogene|2/4|n.251-29361T>C||||||,C|intron_variant|MODIFIER|POT1-AS1|ENSG00000224897|transcript|ENST00000660851.1|pseudogene|2/3|n.251-29361T>C||||||,C|intron_variant|MODIFIER|POT1-AS1|ENSG00000224897|transcript|ENST00000659682.1|pseudogene|2/2|n.241-891T>C||||||,C|intron_variant|MODIFIER|POT1-AS1|ENSG00000224897|transcript|ENST00000661643.1|pseudogene|2/6|n.233-29361T>C||||||,C|intron_variant|MODIFIER|POT1-AS1|ENSG00000224897|transcript|ENST00000657167.1|pseudogene|2/4|n.231-29361T>C||||||,C|intron_variant|MODIFIER|POT1-AS1|ENSG00000224897|transcript|ENST00000667793.1|pseudogene|2/4|n.231-29361T>C||||||,C|intron_variant|MODIFIER|POT1-AS1|ENSG00000224897|transcript|ENST00000657213.1|pseudogene|2/5|n.230-29361T>C||||||,C|intron_variant|MODIFIER|POT1-AS1|ENSG00000224897|transcript|ENST00000670073.1|pseudogene|2/5|n.229-29361T>C||||||,C|intron_variant|MODIFIER|POT1-AS1|ENSG00000224897|transcript|ENST00000657243.1|pseudogene|2/8|n.229-29361T>C||||||,C|intron_variant|MODIFIER|POT1-AS1|ENSG00000224897|transcript|ENST00000664377.1|pseudogene|2/3|n.206-29361T>C||||||,C|intron_variant|MODIFIER|POT1-AS1|ENSG00000224897|transcript|ENST00000657149.1|pseudogene|2/4|n.205-29361T>C||||||,C|intron_variant|MODIFIER|POT1-AS1|ENSG00000224897|transcript|ENST00000652238.1|pseudogene|2/4|n.203-29361T>C||||||,C|intron_variant|MODIFIER|POT1-AS1|ENSG00000224897|transcript|ENST00000667446.1|pseudogene|2/5|n.198-29361T>C||||||,C|intron_variant|MODIFIER|POT1-AS1|ENSG00000224897|transcript|ENST00000657042.1|pseudogene|2/5|n.195-29361T>C||||||,C|intron_variant|MODIFIER|POT1-AS1|ENSG00000224897|transcript|ENST00000663263.1|pseudogene|2/5|n.195-29361T>C||||||,C|intron_variant|MODIFIER|POT1-AS1|ENSG00000224897|transcript|ENST00000651909.1|pseudogene|2/7|n.181-29361T>C||||||,C|intron_variant|MODIFIER|POT1-AS1|ENSG00000224897|transcript|ENST00000655668.1|pseudogene|2/5|n.128-29361T>C||||||	POT1 antisense RNA 1
445832	2_197176735_A_G	1	0	0	G|intron_variant|MODIFIER|POT1-AS1|ENSG00000224897|transcript|ENST00000453342.5|pseudogene|2/10|n.203-9402A>G||||||,G|intron_variant|MODIFIER|POT1-AS1|ENSG00000224897|transcript|ENST00000449642.5|pseudogene|2/7|n.209-29053A>G||||||,G|intron_variant|MODIFIER|POT1-AS1|ENSG00000224897|transcript|ENST00000435452.6|pseudogene|2/5|n.226-29053A>G||||||,G|intron_variant|MODIFIER|POT1-AS1|ENSG00000224897|transcript|ENST00000458437.2|pseudogene|2/10|n.188-29053A>G||||||,G|intron_variant|MODIFIER|POT1-AS1|ENSG00000224897|transcript|ENST00000429134.5|pseudogene|2/4|n.251-29053A>G||||||,G|intron_variant|MODIFIER|POT1-AS1|ENSG00000224897|transcript|ENST00000660851.1|pseudogene|2/3|n.251-29053A>G||||||,G|intron_variant|MODIFIER|POT1-AS1|ENSG00000224897|transcript|ENST00000659682.1|pseudogene|2/2|n.241-583A>G||||||,G|intron_variant|MODIFIER|POT1-AS1|ENSG00000224897|transcript|ENST00000661643.1|pseudogene|2/6|n.233-29053A>G||||||,G|intron_variant|MODIFIER|POT1-AS1|ENSG00000224897|transcript|ENST00000657167.1|pseudogene|2/4|n.231-29053A>G||||||,G|intron_variant|MODIFIER|POT1-AS1|ENSG00000224897|transcript|ENST00000667793.1|pseudogene|2/4|n.231-29053A>G||||||,G|intron_variant|MODIFIER|POT1-AS1|ENSG00000224897|transcript|ENST00000657213.1|pseudogene|2/5|n.230-29053A>G||||||,G|intron_variant|MODIFIER|POT1-AS1|ENSG00000224897|transcript|ENST00000670073.1|pseudogene|2/5|n.229-29053A>G||||||,G|intron_variant|MODIFIER|POT1-AS1|ENSG00000224897|transcript|ENST00000657243.1|pseudogene|2/8|n.229-29053A>G||||||,G|intron_variant|MODIFIER|POT1-AS1|ENSG00000224897|transcript|ENST00000664377.1|pseudogene|2/3|n.206-29053A>G||||||,G|intron_variant|MODIFIER|POT1-AS1|ENSG00000224897|transcript|ENST00000657149.1|pseudogene|2/4|n.205-29053A>G||||||,G|intron_variant|MODIFIER|POT1-AS1|ENSG00000224897|transcript|ENST00000652238.1|pseudogene|2/4|n.203-29053A>G||||||,G|intron_variant|MODIFIER|POT1-AS1|ENSG00000224897|transcript|ENST00000667446.1|pseudogene|2/5|n.198-29053A>G||||||,G|intron_variant|MODIFIER|POT1-AS1|ENSG00000224897|transcript|ENST00000657042.1|pseudogene|2/5|n.195-29053A>G||||||,G|intron_variant|MODIFIER|POT1-AS1|ENSG00000224897|transcript|ENST00000663263.1|pseudogene|2/5|n.195-29053A>G||||||,G|intron_variant|MODIFIER|POT1-AS1|ENSG00000224897|transcript|ENST00000651909.1|pseudogene|2/7|n.181-29053A>G||||||,G|intron_variant|MODIFIER|POT1-AS1|ENSG00000224897|transcript|ENST00000655668.1|pseudogene|2/5|n.128-29053A>G||||||	POT1 antisense RNA 1
445833	2_197176794_C_T	1	1	1	T|intron_variant|MODIFIER|POT1-AS1|ENSG00000224897|transcript|ENST00000453342.5|pseudogene|2/10|n.203-9373C>T||||||,T|intron_variant|MODIFIER|POT1-AS1|ENSG00000224897|transcript|ENST00000449642.5|pseudogene|2/7|n.209-29024C>T||||||,T|intron_variant|MODIFIER|POT1-AS1|ENSG00000224897|transcript|ENST00000435452.6|pseudogene|2/5|n.226-29024C>T||||||,T|intron_variant|MODIFIER|POT1-AS1|ENSG00000224897|transcript|ENST00000458437.2|pseudogene|2/10|n.188-29024C>T||||||,T|intron_variant|MODIFIER|POT1-AS1|ENSG00000224897|transcript|ENST00000429134.5|pseudogene|2/4|n.251-29024C>T||||||,T|intron_variant|MODIFIER|POT1-AS1|ENSG00000224897|transcript|ENST00000660851.1|pseudogene|2/3|n.251-29024C>T||||||,T|intron_variant|MODIFIER|POT1-AS1|ENSG00000224897|transcript|ENST00000659682.1|pseudogene|2/2|n.241-554C>T||||||,T|intron_variant|MODIFIER|POT1-AS1|ENSG00000224897|transcript|ENST00000661643.1|pseudogene|2/6|n.233-29024C>T||||||,T|intron_variant|MODIFIER|POT1-AS1|ENSG00000224897|transcript|ENST00000657167.1|pseudogene|2/4|n.231-29024C>T||||||,T|intron_variant|MODIFIER|POT1-AS1|ENSG00000224897|transcript|ENST00000667793.1|pseudogene|2/4|n.231-29024C>T||||||,T|intron_variant|MODIFIER|POT1-AS1|ENSG00000224897|transcript|ENST00000657213.1|pseudogene|2/5|n.230-29024C>T||||||,T|intron_variant|MODIFIER|POT1-AS1|ENSG00000224897|transcript|ENST00000670073.1|pseudogene|2/5|n.229-29024C>T||||||,T|intron_variant|MODIFIER|POT1-AS1|ENSG00000224897|transcript|ENST00000657243.1|pseudogene|2/8|n.229-29024C>T||||||,T|intron_variant|MODIFIER|POT1-AS1|ENSG00000224897|transcript|ENST00000664377.1|pseudogene|2/3|n.206-29024C>T||||||,T|intron_variant|MODIFIER|POT1-AS1|ENSG00000224897|transcript|ENST00000657149.1|pseudogene|2/4|n.205-29024C>T||||||,T|intron_variant|MODIFIER|POT1-AS1|ENSG00000224897|transcript|ENST00000652238.1|pseudogene|2/4|n.203-29024C>T||||||,T|intron_variant|MODIFIER|POT1-AS1|ENSG00000224897|transcript|ENST00000667446.1|pseudogene|2/5|n.198-29024C>T||||||,T|intron_variant|MODIFIER|POT1-AS1|ENSG00000224897|transcript|ENST00000657042.1|pseudogene|2/5|n.195-29024C>T||||||,T|intron_variant|MODIFIER|POT1-AS1|ENSG00000224897|transcript|ENST00000663263.1|pseudogene|2/5|n.195-29024C>T||||||,T|intron_variant|MODIFIER|POT1-AS1|ENSG00000224897|transcript|ENST00000651909.1|pseudogene|2/7|n.181-29024C>T||||||,T|intron_variant|MODIFIER|POT1-AS1|ENSG00000224897|transcript|ENST00000655668.1|pseudogene|2/5|n.128-29024C>T||||||	POT1 antisense RNA 1
445834	2_197181540_G_A	1	1	1	A|intron_variant|MODIFIER|POT1-AS1|ENSG00000224897|transcript|ENST00000453342.5|pseudogene|2/10|n.203-249G>A||||||,A|intron_variant|MODIFIER|POT1-AS1|ENSG00000224897|transcript|ENST00000449642.5|pseudogene|2/7|n.209-19900G>A||||||,A|intron_variant|MODIFIER|POT1-AS1|ENSG00000224897|transcript|ENST00000435452.6|pseudogene|2/5|n.226-19900G>A||||||,A|intron_variant|MODIFIER|POT1-AS1|ENSG00000224897|transcript|ENST00000458437.2|pseudogene|2/10|n.188-19900G>A||||||,A|intron_variant|MODIFIER|POT1-AS1|ENSG00000224897|transcript|ENST00000415715.1|pseudogene|1/5|n.192+7234G>A||||||,A|intron_variant|MODIFIER|POT1-AS1|ENSG00000224897|transcript|ENST00000429134.5|pseudogene|2/4|n.251-19900G>A||||||,A|intron_variant|MODIFIER|POT1-AS1|ENSG00000224897|transcript|ENST00000660851.1|pseudogene|2/3|n.251-19900G>A||||||,A|intron_variant|MODIFIER|POT1-AS1|ENSG00000224897|transcript|ENST00000661643.1|pseudogene|2/6|n.233-19900G>A||||||,A|intron_variant|MODIFIER|POT1-AS1|ENSG00000224897|transcript|ENST00000657167.1|pseudogene|2/4|n.231-19900G>A||||||,A|intron_variant|MODIFIER|POT1-AS1|ENSG00000224897|transcript|ENST00000667793.1|pseudogene|2/4|n.231-19900G>A||||||,A|intron_variant|MODIFIER|POT1-AS1|ENSG00000224897|transcript|ENST00000657213.1|pseudogene|2/5|n.230-19900G>A||||||,A|intron_variant|MODIFIER|POT1-AS1|ENSG00000224897|transcript|ENST00000670073.1|pseudogene|2/5|n.229-19900G>A||||||,A|intron_variant|MODIFIER|POT1-AS1|ENSG00000224897|transcript|ENST00000657243.1|pseudogene|2/8|n.229-19900G>A||||||,A|intron_variant|MODIFIER|POT1-AS1|ENSG00000224897|transcript|ENST00000664377.1|pseudogene|2/3|n.206-19900G>A||||||,A|intron_variant|MODIFIER|POT1-AS1|ENSG00000224897|transcript|ENST00000657149.1|pseudogene|2/4|n.205-19900G>A||||||,A|intron_variant|MODIFIER|POT1-AS1|ENSG00000224897|transcript|ENST00000652238.1|pseudogene|2/4|n.203-19900G>A||||||,A|intron_variant|MODIFIER|POT1-AS1|ENSG00000224897|transcript|ENST00000667446.1|pseudogene|2/5|n.198-19900G>A||||||,A|intron_variant|MODIFIER|POT1-AS1|ENSG00000224897|transcript|ENST00000657042.1|pseudogene|2/5|n.195-19900G>A||||||,A|intron_variant|MODIFIER|POT1-AS1|ENSG00000224897|transcript|ENST00000663263.1|pseudogene|2/5|n.195-19900G>A||||||,A|intron_variant|MODIFIER|POT1-AS1|ENSG00000224897|transcript|ENST00000651909.1|pseudogene|2/7|n.181-19900G>A||||||,A|intron_variant|MODIFIER|POT1-AS1|ENSG00000224897|transcript|ENST00000655668.1|pseudogene|2/5|n.128-19900G>A||||||	POT1 antisense RNA 1
445835	2_197189956_C_T	1	0	0	C|intron_variant|MODIFIER|POT1-AS1|ENSG00000224897|transcript|ENST00000453342.5|pseudogene|3/10|n.533+425T>C||||||,C|intron_variant|MODIFIER|POT1-AS1|ENSG00000224897|transcript|ENST00000449642.5|pseudogene|2/7|n.209-18896T>C||||||,C|intron_variant|MODIFIER|POT1-AS1|ENSG00000224897|transcript|ENST00000435452.6|pseudogene|2/5|n.226-18896T>C||||||,C|intron_variant|MODIFIER|POT1-AS1|ENSG00000224897|transcript|ENST00000458437.2|pseudogene|2/10|n.188-18896T>C||||||,C|intron_variant|MODIFIER|POT1-AS1|ENSG00000224897|transcript|ENST00000415715.1|pseudogene|1/5|n.192+8238T>C||||||,C|intron_variant|MODIFIER|POT1-AS1|ENSG00000224897|transcript|ENST00000429134.5|pseudogene|2/4|n.251-18896T>C||||||,C|intron_variant|MODIFIER|POT1-AS1|ENSG00000224897|transcript|ENST00000660851.1|pseudogene|2/3|n.251-18896T>C||||||,C|intron_variant|MODIFIER|POT1-AS1|ENSG00000224897|transcript|ENST00000661643.1|pseudogene|2/6|n.233-18896T>C||||||,C|intron_variant|MODIFIER|POT1-AS1|ENSG00000224897|transcript|ENST00000657167.1|pseudogene|2/4|n.231-18896T>C||||||,C|intron_variant|MODIFIER|POT1-AS1|ENSG00000224897|transcript|ENST00000667793.1|pseudogene|2/4|n.231-18896T>C||||||,C|intron_variant|MODIFIER|POT1-AS1|ENSG00000224897|transcript|ENST00000657213.1|pseudogene|2/5|n.230-18896T>C||||||,C|intron_variant|MODIFIER|POT1-AS1|ENSG00000224897|transcript|ENST00000670073.1|pseudogene|2/5|n.229-18896T>C||||||,C|intron_variant|MODIFIER|POT1-AS1|ENSG00000224897|transcript|ENST00000657243.1|pseudogene|2/8|n.229-18896T>C||||||,C|intron_variant|MODIFIER|POT1-AS1|ENSG00000224897|transcript|ENST00000664377.1|pseudogene|2/3|n.206-18896T>C||||||,C|intron_variant|MODIFIER|POT1-AS1|ENSG00000224897|transcript|ENST00000657149.1|pseudogene|2/4|n.205-18896T>C||||||,C|intron_variant|MODIFIER|POT1-AS1|ENSG00000224897|transcript|ENST00000652238.1|pseudogene|2/4|n.203-18896T>C||||||,C|intron_variant|MODIFIER|POT1-AS1|ENSG00000224897|transcript|ENST00000667446.1|pseudogene|2/5|n.198-18896T>C||||||,C|intron_variant|MODIFIER|POT1-AS1|ENSG00000224897|transcript|ENST00000657042.1|pseudogene|2/5|n.195-18896T>C||||||,C|intron_variant|MODIFIER|POT1-AS1|ENSG00000224897|transcript|ENST00000663263.1|pseudogene|2/5|n.195-18896T>C||||||,C|intron_variant|MODIFIER|POT1-AS1|ENSG00000224897|transcript|ENST00000651909.1|pseudogene|2/7|n.181-18896T>C||||||,C|intron_variant|MODIFIER|POT1-AS1|ENSG00000224897|transcript|ENST00000655668.1|pseudogene|2/5|n.128-18896T>C||||||	POT1 antisense RNA 1
445836	2_197200600_T_A	1	0	0	C|intron_variant|MODIFIER|POT1-AS1|ENSG00000224897|transcript|ENST00000453342.5|pseudogene|3/10|n.533+651A>C||||||,C|intron_variant|MODIFIER|POT1-AS1|ENSG00000224897|transcript|ENST00000449642.5|pseudogene|2/7|n.209-18670A>C||||||,C|intron_variant|MODIFIER|POT1-AS1|ENSG00000224897|transcript|ENST00000435452.6|pseudogene|2/5|n.226-18670A>C||||||,C|intron_variant|MODIFIER|POT1-AS1|ENSG00000224897|transcript|ENST00000458437.2|pseudogene|2/10|n.188-18670A>C||||||,C|intron_variant|MODIFIER|POT1-AS1|ENSG00000224897|transcript|ENST00000415715.1|pseudogene|1/5|n.192+8464A>C||||||,C|intron_variant|MODIFIER|POT1-AS1|ENSG00000224897|transcript|ENST00000429134.5|pseudogene|2/4|n.251-18670A>C||||||,C|intron_variant|MODIFIER|POT1-AS1|ENSG00000224897|transcript|ENST00000660851.1|pseudogene|2/3|n.251-18670A>C||||||,C|intron_variant|MODIFIER|POT1-AS1|ENSG00000224897|transcript|ENST00000661643.1|pseudogene|2/6|n.233-18670A>C||||||,C|intron_variant|MODIFIER|POT1-AS1|ENSG00000224897|transcript|ENST00000657167.1|pseudogene|2/4|n.231-18670A>C||||||,C|intron_variant|MODIFIER|POT1-AS1|ENSG00000224897|transcript|ENST00000667793.1|pseudogene|2/4|n.231-18670A>C||||||,C|intron_variant|MODIFIER|POT1-AS1|ENSG00000224897|transcript|ENST00000657213.1|pseudogene|2/5|n.230-18670A>C||||||,C|intron_variant|MODIFIER|POT1-AS1|ENSG00000224897|transcript|ENST00000670073.1|pseudogene|2/5|n.229-18670A>C||||||,C|intron_variant|MODIFIER|POT1-AS1|ENSG00000224897|transcript|ENST00000657243.1|pseudogene|2/8|n.229-18670A>C||||||,C|intron_variant|MODIFIER|POT1-AS1|ENSG00000224897|transcript|ENST00000664377.1|pseudogene|2/3|n.206-18670A>C||||||,C|intron_variant|MODIFIER|POT1-AS1|ENSG00000224897|transcript|ENST00000657149.1|pseudogene|2/4|n.205-18670A>C||||||,C|intron_variant|MODIFIER|POT1-AS1|ENSG00000224897|transcript|ENST00000652238.1|pseudogene|2/4|n.203-18670A>C||||||,C|intron_variant|MODIFIER|POT1-AS1|ENSG00000224897|transcript|ENST00000667446.1|pseudogene|2/5|n.198-18670A>C||||||,C|intron_variant|MODIFIER|POT1-AS1|ENSG00000224897|transcript|ENST00000657042.1|pseudogene|2/5|n.195-18670A>C||||||,C|intron_variant|MODIFIER|POT1-AS1|ENSG00000224897|transcript|ENST00000663263.1|pseudogene|2/5|n.195-18670A>C||||||,C|intron_variant|MODIFIER|POT1-AS1|ENSG00000224897|transcript|ENST00000651909.1|pseudogene|2/7|n.181-18670A>C||||||,C|intron_variant|MODIFIER|POT1-AS1|ENSG00000224897|transcript|ENST00000655668.1|pseudogene|2/5|n.128-18670A>C||||||	POT1 antisense RNA 1
445837	2_197201591_C_T	1	1	1	C|intron_variant|MODIFIER|POT1-AS1|ENSG00000224897|transcript|ENST00000453342.5|pseudogene|3/10|n.533+981T>C||||||,C|intron_variant|MODIFIER|POT1-AS1|ENSG00000224897|transcript|ENST00000449642.5|pseudogene|2/7|n.209-18340T>C||||||,C|intron_variant|MODIFIER|POT1-AS1|ENSG00000224897|transcript|ENST00000435452.6|pseudogene|2/5|n.226-18340T>C||||||,C|intron_variant|MODIFIER|POT1-AS1|ENSG00000224897|transcript|ENST00000458437.2|pseudogene|2/10|n.188-18340T>C||||||,C|intron_variant|MODIFIER|POT1-AS1|ENSG00000224897|transcript|ENST00000415715.1|pseudogene|1/5|n.192+8794T>C||||||,C|intron_variant|MODIFIER|POT1-AS1|ENSG00000224897|transcript|ENST00000429134.5|pseudogene|2/4|n.251-18340T>C||||||,C|intron_variant|MODIFIER|POT1-AS1|ENSG00000224897|transcript|ENST00000660851.1|pseudogene|2/3|n.251-18340T>C||||||,C|intron_variant|MODIFIER|POT1-AS1|ENSG00000224897|transcript|ENST00000661643.1|pseudogene|2/6|n.233-18340T>C||||||,C|intron_variant|MODIFIER|POT1-AS1|ENSG00000224897|transcript|ENST00000657167.1|pseudogene|2/4|n.231-18340T>C||||||,C|intron_variant|MODIFIER|POT1-AS1|ENSG00000224897|transcript|ENST00000667793.1|pseudogene|2/4|n.231-18340T>C||||||,C|intron_variant|MODIFIER|POT1-AS1|ENSG00000224897|transcript|ENST00000657213.1|pseudogene|2/5|n.230-18340T>C||||||,C|intron_variant|MODIFIER|POT1-AS1|ENSG00000224897|transcript|ENST00000670073.1|pseudogene|2/5|n.229-18340T>C||||||,C|intron_variant|MODIFIER|POT1-AS1|ENSG00000224897|transcript|ENST00000657243.1|pseudogene|2/8|n.229-18340T>C||||||,C|intron_variant|MODIFIER|POT1-AS1|ENSG00000224897|transcript|ENST00000664377.1|pseudogene|2/3|n.206-18340T>C||||||,C|intron_variant|MODIFIER|POT1-AS1|ENSG00000224897|transcript|ENST00000657149.1|pseudogene|2/4|n.205-18340T>C||||||,C|intron_variant|MODIFIER|POT1-AS1|ENSG00000224897|transcript|ENST00000652238.1|pseudogene|2/4|n.203-18340T>C||||||,C|intron_variant|MODIFIER|POT1-AS1|ENSG00000224897|transcript|ENST00000667446.1|pseudogene|2/5|n.198-18340T>C||||||,C|intron_variant|MODIFIER|POT1-AS1|ENSG00000224897|transcript|ENST00000657042.1|pseudogene|2/5|n.195-18340T>C||||||,C|intron_variant|MODIFIER|POT1-AS1|ENSG00000224897|transcript|ENST00000663263.1|pseudogene|2/5|n.195-18340T>C||||||,C|intron_variant|MODIFIER|POT1-AS1|ENSG00000224897|transcript|ENST00000651909.1|pseudogene|2/7|n.181-18340T>C||||||,C|intron_variant|MODIFIER|POT1-AS1|ENSG00000224897|transcript|ENST00000655668.1|pseudogene|2/5|n.128-18340T>C||||||	POT1 antisense RNA 1
445838	2_197205130_C_T	1	1	1	T|intron_variant|MODIFIER|POT1-AS1|ENSG00000224897|transcript|ENST00000453342.5|pseudogene|3/10|n.533+1993G>T||||||,T|intron_variant|MODIFIER|POT1-AS1|ENSG00000224897|transcript|ENST00000449642.5|pseudogene|2/7|n.209-17328G>T||||||,T|intron_variant|MODIFIER|POT1-AS1|ENSG00000224897|transcript|ENST00000435452.6|pseudogene|2/5|n.226-17328G>T||||||,T|intron_variant|MODIFIER|POT1-AS1|ENSG00000224897|transcript|ENST00000458437.2|pseudogene|2/10|n.188-17328G>T||||||,T|intron_variant|MODIFIER|POT1-AS1|ENSG00000224897|transcript|ENST00000415715.1|pseudogene|1/5|n.192+9806G>T||||||,T|intron_variant|MODIFIER|POT1-AS1|ENSG00000224897|transcript|ENST00000429134.5|pseudogene|2/4|n.251-17328G>T||||||,T|intron_variant|MODIFIER|POT1-AS1|ENSG00000224897|transcript|ENST00000660851.1|pseudogene|2/3|n.251-17328G>T||||||,T|intron_variant|MODIFIER|POT1-AS1|ENSG00000224897|transcript|ENST00000661643.1|pseudogene|2/6|n.233-17328G>T||||||,T|intron_variant|MODIFIER|POT1-AS1|ENSG00000224897|transcript|ENST00000657167.1|pseudogene|2/4|n.231-17328G>T||||||,T|intron_variant|MODIFIER|POT1-AS1|ENSG00000224897|transcript|ENST00000667793.1|pseudogene|2/4|n.231-17328G>T||||||,T|intron_variant|MODIFIER|POT1-AS1|ENSG00000224897|transcript|ENST00000657213.1|pseudogene|2/5|n.230-17328G>T||||||,T|intron_variant|MODIFIER|POT1-AS1|ENSG00000224897|transcript|ENST00000670073.1|pseudogene|2/5|n.229-17328G>T||||||,T|intron_variant|MODIFIER|POT1-AS1|ENSG00000224897|transcript|ENST00000657243.1|pseudogene|2/8|n.229-17328G>T||||||,T|intron_variant|MODIFIER|POT1-AS1|ENSG00000224897|transcript|ENST00000664377.1|pseudogene|2/3|n.206-17328G>T||||||,T|intron_variant|MODIFIER|POT1-AS1|ENSG00000224897|transcript|ENST00000657149.1|pseudogene|2/4|n.205-17328G>T||||||,T|intron_variant|MODIFIER|POT1-AS1|ENSG00000224897|transcript|ENST00000652238.1|pseudogene|2/4|n.203-17328G>T||||||,T|intron_variant|MODIFIER|POT1-AS1|ENSG00000224897|transcript|ENST00000667446.1|pseudogene|2/5|n.198-17328G>T||||||,T|intron_variant|MODIFIER|POT1-AS1|ENSG00000224897|transcript|ENST00000657042.1|pseudogene|2/5|n.195-17328G>T||||||,T|intron_variant|MODIFIER|POT1-AS1|ENSG00000224897|transcript|ENST00000663263.1|pseudogene|2/5|n.195-17328G>T||||||,T|intron_variant|MODIFIER|POT1-AS1|ENSG00000224897|transcript|ENST00000651909.1|pseudogene|2/7|n.181-17328G>T||||||,T|intron_variant|MODIFIER|POT1-AS1|ENSG00000224897|transcript|ENST00000655668.1|pseudogene|2/5|n.128-17328G>T||||||	POT1 antisense RNA 1
445839	2_197207014_A_C	1	0	0	G|intron_variant|MODIFIER|POT1-AS1|ENSG00000224897|transcript|ENST00000453342.5|pseudogene|3/10|n.533+3879A>G||||||,G|intron_variant|MODIFIER|POT1-AS1|ENSG00000224897|transcript|ENST00000449642.5|pseudogene|2/7|n.209-15442A>G||||||,G|intron_variant|MODIFIER|POT1-AS1|ENSG00000224897|transcript|ENST00000435452.6|pseudogene|2/5|n.226-15442A>G||||||,G|intron_variant|MODIFIER|POT1-AS1|ENSG00000224897|transcript|ENST00000458437.2|pseudogene|2/10|n.188-15442A>G||||||,G|intron_variant|MODIFIER|POT1-AS1|ENSG00000224897|transcript|ENST00000415715.1|pseudogene|1/5|n.192+11692A>G||||||,G|intron_variant|MODIFIER|POT1-AS1|ENSG00000224897|transcript|ENST00000429134.5|pseudogene|2/4|n.251-15442A>G||||||,G|intron_variant|MODIFIER|POT1-AS1|ENSG00000224897|transcript|ENST00000660851.1|pseudogene|2/3|n.251-15442A>G||||||,G|intron_variant|MODIFIER|POT1-AS1|ENSG00000224897|transcript|ENST00000661643.1|pseudogene|2/6|n.233-15442A>G||||||,G|intron_variant|MODIFIER|POT1-AS1|ENSG00000224897|transcript|ENST00000657167.1|pseudogene|2/4|n.231-15442A>G||||||,G|intron_variant|MODIFIER|POT1-AS1|ENSG00000224897|transcript|ENST00000667793.1|pseudogene|2/4|n.231-15442A>G||||||,G|intron_variant|MODIFIER|POT1-AS1|ENSG00000224897|transcript|ENST00000657213.1|pseudogene|2/5|n.230-15442A>G||||||,G|intron_variant|MODIFIER|POT1-AS1|ENSG00000224897|transcript|ENST00000670073.1|pseudogene|2/5|n.229-15442A>G||||||,G|intron_variant|MODIFIER|POT1-AS1|ENSG00000224897|transcript|ENST00000657243.1|pseudogene|2/8|n.229-15442A>G||||||,G|intron_variant|MODIFIER|POT1-AS1|ENSG00000224897|transcript|ENST00000664377.1|pseudogene|2/3|n.206-15442A>G||||||,G|intron_variant|MODIFIER|POT1-AS1|ENSG00000224897|transcript|ENST00000657149.1|pseudogene|2/4|n.205-15442A>G||||||,G|intron_variant|MODIFIER|POT1-AS1|ENSG00000224897|transcript|ENST00000652238.1|pseudogene|2/4|n.203-15442A>G||||||,G|intron_variant|MODIFIER|POT1-AS1|ENSG00000224897|transcript|ENST00000667446.1|pseudogene|2/5|n.198-15442A>G||||||,G|intron_variant|MODIFIER|POT1-AS1|ENSG00000224897|transcript|ENST00000657042.1|pseudogene|2/5|n.195-15442A>G||||||,G|intron_variant|MODIFIER|POT1-AS1|ENSG00000224897|transcript|ENST00000663263.1|pseudogene|2/5|n.195-15442A>G||||||,G|intron_variant|MODIFIER|POT1-AS1|ENSG00000224897|transcript|ENST00000651909.1|pseudogene|2/7|n.181-15442A>G||||||,G|intron_variant|MODIFIER|POT1-AS1|ENSG00000224897|transcript|ENST00000655668.1|pseudogene|2/5|n.128-15442A>G||||||	POT1 antisense RNA 1
445840	2_197208073_G_A	1	1	1	A|intron_variant|MODIFIER|POT1-AS1|ENSG00000224897|transcript|ENST00000453342.5|pseudogene|3/10|n.533+4380G>A||||||,A|intron_variant|MODIFIER|POT1-AS1|ENSG00000224897|transcript|ENST00000449642.5|pseudogene|2/7|n.209-14941G>A||||||,A|intron_variant|MODIFIER|POT1-AS1|ENSG00000224897|transcript|ENST00000435452.6|pseudogene|2/5|n.226-14941G>A||||||,A|intron_variant|MODIFIER|POT1-AS1|ENSG00000224897|transcript|ENST00000458437.2|pseudogene|2/10|n.188-14941G>A||||||,A|intron_variant|MODIFIER|POT1-AS1|ENSG00000224897|transcript|ENST00000415715.1|pseudogene|1/5|n.192+12193G>A||||||,A|intron_variant|MODIFIER|POT1-AS1|ENSG00000224897|transcript|ENST00000429134.5|pseudogene|2/4|n.251-14941G>A||||||,A|intron_variant|MODIFIER|POT1-AS1|ENSG00000224897|transcript|ENST00000660851.1|pseudogene|2/3|n.251-14941G>A||||||,A|intron_variant|MODIFIER|POT1-AS1|ENSG00000224897|transcript|ENST00000661643.1|pseudogene|2/6|n.233-14941G>A||||||,A|intron_variant|MODIFIER|POT1-AS1|ENSG00000224897|transcript|ENST00000657167.1|pseudogene|2/4|n.231-14941G>A||||||,A|intron_variant|MODIFIER|POT1-AS1|ENSG00000224897|transcript|ENST00000667793.1|pseudogene|2/4|n.231-14941G>A||||||,A|intron_variant|MODIFIER|POT1-AS1|ENSG00000224897|transcript|ENST00000657213.1|pseudogene|2/5|n.230-14941G>A||||||,A|intron_variant|MODIFIER|POT1-AS1|ENSG00000224897|transcript|ENST00000670073.1|pseudogene|2/5|n.229-14941G>A||||||,A|intron_variant|MODIFIER|POT1-AS1|ENSG00000224897|transcript|ENST00000657243.1|pseudogene|2/8|n.229-14941G>A||||||,A|intron_variant|MODIFIER|POT1-AS1|ENSG00000224897|transcript|ENST00000664377.1|pseudogene|2/3|n.206-14941G>A||||||,A|intron_variant|MODIFIER|POT1-AS1|ENSG00000224897|transcript|ENST00000657149.1|pseudogene|2/4|n.205-14941G>A||||||,A|intron_variant|MODIFIER|POT1-AS1|ENSG00000224897|transcript|ENST00000652238.1|pseudogene|2/4|n.203-14941G>A||||||,A|intron_variant|MODIFIER|POT1-AS1|ENSG00000224897|transcript|ENST00000667446.1|pseudogene|2/5|n.198-14941G>A||||||,A|intron_variant|MODIFIER|POT1-AS1|ENSG00000224897|transcript|ENST00000657042.1|pseudogene|2/5|n.195-14941G>A||||||,A|intron_variant|MODIFIER|POT1-AS1|ENSG00000224897|transcript|ENST00000663263.1|pseudogene|2/5|n.195-14941G>A||||||,A|intron_variant|MODIFIER|POT1-AS1|ENSG00000224897|transcript|ENST00000651909.1|pseudogene|2/7|n.181-14941G>A||||||,A|intron_variant|MODIFIER|POT1-AS1|ENSG00000224897|transcript|ENST00000655668.1|pseudogene|2/5|n.128-14941G>A||||||	POT1 antisense RNA 1
445841	2_197208517_A_G	1	1	1	A|intron_variant|MODIFIER|POT1-AS1|ENSG00000224897|transcript|ENST00000453342.5|pseudogene|3/10|n.533+5370G>A||||||,A|intron_variant|MODIFIER|POT1-AS1|ENSG00000224897|transcript|ENST00000449642.5|pseudogene|2/7|n.209-13951G>A||||||,A|intron_variant|MODIFIER|POT1-AS1|ENSG00000224897|transcript|ENST00000435452.6|pseudogene|2/5|n.226-13951G>A||||||,A|intron_variant|MODIFIER|POT1-AS1|ENSG00000224897|transcript|ENST00000458437.2|pseudogene|2/10|n.188-13951G>A||||||,A|intron_variant|MODIFIER|POT1-AS1|ENSG00000224897|transcript|ENST00000415715.1|pseudogene|1/5|n.192+13183G>A||||||,A|intron_variant|MODIFIER|POT1-AS1|ENSG00000224897|transcript|ENST00000429134.5|pseudogene|2/4|n.251-13951G>A||||||,A|intron_variant|MODIFIER|POT1-AS1|ENSG00000224897|transcript|ENST00000660851.1|pseudogene|2/3|n.251-13951G>A||||||,A|intron_variant|MODIFIER|POT1-AS1|ENSG00000224897|transcript|ENST00000661643.1|pseudogene|2/6|n.233-13951G>A||||||,A|intron_variant|MODIFIER|POT1-AS1|ENSG00000224897|transcript|ENST00000657167.1|pseudogene|2/4|n.231-13951G>A||||||,A|intron_variant|MODIFIER|POT1-AS1|ENSG00000224897|transcript|ENST00000667793.1|pseudogene|2/4|n.231-13951G>A||||||,A|intron_variant|MODIFIER|POT1-AS1|ENSG00000224897|transcript|ENST00000657213.1|pseudogene|2/5|n.230-13951G>A||||||,A|intron_variant|MODIFIER|POT1-AS1|ENSG00000224897|transcript|ENST00000670073.1|pseudogene|2/5|n.229-13951G>A||||||,A|intron_variant|MODIFIER|POT1-AS1|ENSG00000224897|transcript|ENST00000657243.1|pseudogene|2/8|n.229-13951G>A||||||,A|intron_variant|MODIFIER|POT1-AS1|ENSG00000224897|transcript|ENST00000664377.1|pseudogene|2/3|n.206-13951G>A||||||,A|intron_variant|MODIFIER|POT1-AS1|ENSG00000224897|transcript|ENST00000657149.1|pseudogene|2/4|n.205-13951G>A||||||,A|intron_variant|MODIFIER|POT1-AS1|ENSG00000224897|transcript|ENST00000652238.1|pseudogene|2/4|n.203-13951G>A||||||,A|intron_variant|MODIFIER|POT1-AS1|ENSG00000224897|transcript|ENST00000667446.1|pseudogene|2/5|n.198-13951G>A||||||,A|intron_variant|MODIFIER|POT1-AS1|ENSG00000224897|transcript|ENST00000657042.1|pseudogene|2/5|n.195-13951G>A||||||,A|intron_variant|MODIFIER|POT1-AS1|ENSG00000224897|transcript|ENST00000663263.1|pseudogene|2/5|n.195-13951G>A||||||,A|intron_variant|MODIFIER|POT1-AS1|ENSG00000224897|transcript|ENST00000651909.1|pseudogene|2/7|n.181-13951G>A||||||,A|intron_variant|MODIFIER|POT1-AS1|ENSG00000224897|transcript|ENST00000655668.1|pseudogene|2/5|n.128-13951G>A||||||	POT1 antisense RNA 1
445842	2_197209059_C_T	1	1	1	G|intron_variant|MODIFIER|POT1-AS1|ENSG00000224897|transcript|ENST00000453342.5|pseudogene|3/10|n.533+7319A>G||||||,G|intron_variant|MODIFIER|POT1-AS1|ENSG00000224897|transcript|ENST00000449642.5|pseudogene|2/7|n.209-12002A>G||||||,G|intron_variant|MODIFIER|POT1-AS1|ENSG00000224897|transcript|ENST00000435452.6|pseudogene|2/5|n.226-12002A>G||||||,G|intron_variant|MODIFIER|POT1-AS1|ENSG00000224897|transcript|ENST00000458437.2|pseudogene|2/10|n.188-12002A>G||||||,G|intron_variant|MODIFIER|POT1-AS1|ENSG00000224897|transcript|ENST00000415715.1|pseudogene|1/5|n.193-12002A>G||||||,G|intron_variant|MODIFIER|POT1-AS1|ENSG00000224897|transcript|ENST00000429134.5|pseudogene|2/4|n.251-12002A>G||||||,G|intron_variant|MODIFIER|POT1-AS1|ENSG00000224897|transcript|ENST00000660851.1|pseudogene|2/3|n.251-12002A>G||||||,G|intron_variant|MODIFIER|POT1-AS1|ENSG00000224897|transcript|ENST00000661643.1|pseudogene|2/6|n.233-12002A>G||||||,G|intron_variant|MODIFIER|POT1-AS1|ENSG00000224897|transcript|ENST00000657167.1|pseudogene|2/4|n.231-12002A>G||||||,G|intron_variant|MODIFIER|POT1-AS1|ENSG00000224897|transcript|ENST00000667793.1|pseudogene|2/4|n.231-12002A>G||||||,G|intron_variant|MODIFIER|POT1-AS1|ENSG00000224897|transcript|ENST00000657213.1|pseudogene|2/5|n.230-12002A>G||||||,G|intron_variant|MODIFIER|POT1-AS1|ENSG00000224897|transcript|ENST00000670073.1|pseudogene|2/5|n.229-12002A>G||||||,G|intron_variant|MODIFIER|POT1-AS1|ENSG00000224897|transcript|ENST00000657243.1|pseudogene|2/8|n.229-12002A>G||||||,G|intron_variant|MODIFIER|POT1-AS1|ENSG00000224897|transcript|ENST00000664377.1|pseudogene|2/3|n.206-12002A>G||||||,G|intron_variant|MODIFIER|POT1-AS1|ENSG00000224897|transcript|ENST00000657149.1|pseudogene|2/4|n.205-12002A>G||||||,G|intron_variant|MODIFIER|POT1-AS1|ENSG00000224897|transcript|ENST00000652238.1|pseudogene|2/4|n.203-12002A>G||||||,G|intron_variant|MODIFIER|POT1-AS1|ENSG00000224897|transcript|ENST00000667446.1|pseudogene|2/5|n.198-12002A>G||||||,G|intron_variant|MODIFIER|POT1-AS1|ENSG00000224897|transcript|ENST00000657042.1|pseudogene|2/5|n.195-12002A>G||||||,G|intron_variant|MODIFIER|POT1-AS1|ENSG00000224897|transcript|ENST00000663263.1|pseudogene|2/5|n.195-12002A>G||||||,G|intron_variant|MODIFIER|POT1-AS1|ENSG00000224897|transcript|ENST00000651909.1|pseudogene|2/7|n.181-12002A>G||||||,G|intron_variant|MODIFIER|POT1-AS1|ENSG00000224897|transcript|ENST00000655668.1|pseudogene|2/5|n.128-12002A>G||||||	POT1 antisense RNA 1
445843	2_197209141_C_T	1	1	1	C|intron_variant|MODIFIER|POT1-AS1|ENSG00000224897|transcript|ENST00000453342.5|pseudogene|3/10|n.533+7413T>C||||||,C|intron_variant|MODIFIER|POT1-AS1|ENSG00000224897|transcript|ENST00000449642.5|pseudogene|2/7|n.209-11908T>C||||||,C|intron_variant|MODIFIER|POT1-AS1|ENSG00000224897|transcript|ENST00000435452.6|pseudogene|2/5|n.226-11908T>C||||||,C|intron_variant|MODIFIER|POT1-AS1|ENSG00000224897|transcript|ENST00000458437.2|pseudogene|2/10|n.188-11908T>C||||||,C|intron_variant|MODIFIER|POT1-AS1|ENSG00000224897|transcript|ENST00000415715.1|pseudogene|1/5|n.193-11908T>C||||||,C|intron_variant|MODIFIER|POT1-AS1|ENSG00000224897|transcript|ENST00000429134.5|pseudogene|2/4|n.251-11908T>C||||||,C|intron_variant|MODIFIER|POT1-AS1|ENSG00000224897|transcript|ENST00000660851.1|pseudogene|2/3|n.251-11908T>C||||||,C|intron_variant|MODIFIER|POT1-AS1|ENSG00000224897|transcript|ENST00000661643.1|pseudogene|2/6|n.233-11908T>C||||||,C|intron_variant|MODIFIER|POT1-AS1|ENSG00000224897|transcript|ENST00000657167.1|pseudogene|2/4|n.231-11908T>C||||||,C|intron_variant|MODIFIER|POT1-AS1|ENSG00000224897|transcript|ENST00000667793.1|pseudogene|2/4|n.231-11908T>C||||||,C|intron_variant|MODIFIER|POT1-AS1|ENSG00000224897|transcript|ENST00000657213.1|pseudogene|2/5|n.230-11908T>C||||||,C|intron_variant|MODIFIER|POT1-AS1|ENSG00000224897|transcript|ENST00000670073.1|pseudogene|2/5|n.229-11908T>C||||||,C|intron_variant|MODIFIER|POT1-AS1|ENSG00000224897|transcript|ENST00000657243.1|pseudogene|2/8|n.229-11908T>C||||||,C|intron_variant|MODIFIER|POT1-AS1|ENSG00000224897|transcript|ENST00000664377.1|pseudogene|2/3|n.206-11908T>C||||||,C|intron_variant|MODIFIER|POT1-AS1|ENSG00000224897|transcript|ENST00000657149.1|pseudogene|2/4|n.205-11908T>C||||||,C|intron_variant|MODIFIER|POT1-AS1|ENSG00000224897|transcript|ENST00000652238.1|pseudogene|2/4|n.203-11908T>C||||||,C|intron_variant|MODIFIER|POT1-AS1|ENSG00000224897|transcript|ENST00000667446.1|pseudogene|2/5|n.198-11908T>C||||||,C|intron_variant|MODIFIER|POT1-AS1|ENSG00000224897|transcript|ENST00000657042.1|pseudogene|2/5|n.195-11908T>C||||||,C|intron_variant|MODIFIER|POT1-AS1|ENSG00000224897|transcript|ENST00000663263.1|pseudogene|2/5|n.195-11908T>C||||||,C|intron_variant|MODIFIER|POT1-AS1|ENSG00000224897|transcript|ENST00000651909.1|pseudogene|2/7|n.181-11908T>C||||||,C|intron_variant|MODIFIER|POT1-AS1|ENSG00000224897|transcript|ENST00000655668.1|pseudogene|2/5|n.128-11908T>C||||||	POT1 antisense RNA 1
445844	2_197211482_A_G	1	1	1	T|intron_variant|MODIFIER|POT1-AS1|ENSG00000224897|transcript|ENST00000453342.5|pseudogene|3/10|n.533+7784C>T||||||,T|intron_variant|MODIFIER|POT1-AS1|ENSG00000224897|transcript|ENST00000449642.5|pseudogene|2/7|n.209-11537C>T||||||,T|intron_variant|MODIFIER|POT1-AS1|ENSG00000224897|transcript|ENST00000435452.6|pseudogene|2/5|n.226-11537C>T||||||,T|intron_variant|MODIFIER|POT1-AS1|ENSG00000224897|transcript|ENST00000458437.2|pseudogene|2/10|n.188-11537C>T||||||,T|intron_variant|MODIFIER|POT1-AS1|ENSG00000224897|transcript|ENST00000415715.1|pseudogene|1/5|n.193-11537C>T||||||,T|intron_variant|MODIFIER|POT1-AS1|ENSG00000224897|transcript|ENST00000429134.5|pseudogene|2/4|n.251-11537C>T||||||,T|intron_variant|MODIFIER|POT1-AS1|ENSG00000224897|transcript|ENST00000660851.1|pseudogene|2/3|n.251-11537C>T||||||,T|intron_variant|MODIFIER|POT1-AS1|ENSG00000224897|transcript|ENST00000661643.1|pseudogene|2/6|n.233-11537C>T||||||,T|intron_variant|MODIFIER|POT1-AS1|ENSG00000224897|transcript|ENST00000657167.1|pseudogene|2/4|n.231-11537C>T||||||,T|intron_variant|MODIFIER|POT1-AS1|ENSG00000224897|transcript|ENST00000667793.1|pseudogene|2/4|n.231-11537C>T||||||,T|intron_variant|MODIFIER|POT1-AS1|ENSG00000224897|transcript|ENST00000657213.1|pseudogene|2/5|n.230-11537C>T||||||,T|intron_variant|MODIFIER|POT1-AS1|ENSG00000224897|transcript|ENST00000670073.1|pseudogene|2/5|n.229-11537C>T||||||,T|intron_variant|MODIFIER|POT1-AS1|ENSG00000224897|transcript|ENST00000657243.1|pseudogene|2/8|n.229-11537C>T||||||,T|intron_variant|MODIFIER|POT1-AS1|ENSG00000224897|transcript|ENST00000664377.1|pseudogene|2/3|n.206-11537C>T||||||,T|intron_variant|MODIFIER|POT1-AS1|ENSG00000224897|transcript|ENST00000657149.1|pseudogene|2/4|n.205-11537C>T||||||,T|intron_variant|MODIFIER|POT1-AS1|ENSG00000224897|transcript|ENST00000652238.1|pseudogene|2/4|n.203-11537C>T||||||,T|intron_variant|MODIFIER|POT1-AS1|ENSG00000224897|transcript|ENST00000667446.1|pseudogene|2/5|n.198-11537C>T||||||,T|intron_variant|MODIFIER|POT1-AS1|ENSG00000224897|transcript|ENST00000657042.1|pseudogene|2/5|n.195-11537C>T||||||,T|intron_variant|MODIFIER|POT1-AS1|ENSG00000224897|transcript|ENST00000663263.1|pseudogene|2/5|n.195-11537C>T||||||,T|intron_variant|MODIFIER|POT1-AS1|ENSG00000224897|transcript|ENST00000651909.1|pseudogene|2/7|n.181-11537C>T||||||,T|intron_variant|MODIFIER|POT1-AS1|ENSG00000224897|transcript|ENST00000655668.1|pseudogene|2/5|n.128-11537C>T||||||	POT1 antisense RNA 1
445845	2_197213226_C_A	1	0.694444444444444	0	T|intron_variant|MODIFIER|POT1-AS1|ENSG00000224897|transcript|ENST00000453342.5|pseudogene|3/10|n.533+8073C>T||||||,T|intron_variant|MODIFIER|POT1-AS1|ENSG00000224897|transcript|ENST00000449642.5|pseudogene|2/7|n.209-11248C>T||||||,T|intron_variant|MODIFIER|POT1-AS1|ENSG00000224897|transcript|ENST00000435452.6|pseudogene|2/5|n.226-11248C>T||||||,T|intron_variant|MODIFIER|POT1-AS1|ENSG00000224897|transcript|ENST00000458437.2|pseudogene|2/10|n.188-11248C>T||||||,T|intron_variant|MODIFIER|POT1-AS1|ENSG00000224897|transcript|ENST00000415715.1|pseudogene|1/5|n.193-11248C>T||||||,T|intron_variant|MODIFIER|POT1-AS1|ENSG00000224897|transcript|ENST00000429134.5|pseudogene|2/4|n.251-11248C>T||||||,T|intron_variant|MODIFIER|POT1-AS1|ENSG00000224897|transcript|ENST00000660851.1|pseudogene|2/3|n.251-11248C>T||||||,T|intron_variant|MODIFIER|POT1-AS1|ENSG00000224897|transcript|ENST00000661643.1|pseudogene|2/6|n.233-11248C>T||||||,T|intron_variant|MODIFIER|POT1-AS1|ENSG00000224897|transcript|ENST00000657167.1|pseudogene|2/4|n.231-11248C>T||||||,T|intron_variant|MODIFIER|POT1-AS1|ENSG00000224897|transcript|ENST00000667793.1|pseudogene|2/4|n.231-11248C>T||||||,T|intron_variant|MODIFIER|POT1-AS1|ENSG00000224897|transcript|ENST00000657213.1|pseudogene|2/5|n.230-11248C>T||||||,T|intron_variant|MODIFIER|POT1-AS1|ENSG00000224897|transcript|ENST00000670073.1|pseudogene|2/5|n.229-11248C>T||||||,T|intron_variant|MODIFIER|POT1-AS1|ENSG00000224897|transcript|ENST00000657243.1|pseudogene|2/8|n.229-11248C>T||||||,T|intron_variant|MODIFIER|POT1-AS1|ENSG00000224897|transcript|ENST00000664377.1|pseudogene|2/3|n.206-11248C>T||||||,T|intron_variant|MODIFIER|POT1-AS1|ENSG00000224897|transcript|ENST00000657149.1|pseudogene|2/4|n.205-11248C>T||||||,T|intron_variant|MODIFIER|POT1-AS1|ENSG00000224897|transcript|ENST00000652238.1|pseudogene|2/4|n.203-11248C>T||||||,T|intron_variant|MODIFIER|POT1-AS1|ENSG00000224897|transcript|ENST00000667446.1|pseudogene|2/5|n.198-11248C>T||||||,T|intron_variant|MODIFIER|POT1-AS1|ENSG00000224897|transcript|ENST00000657042.1|pseudogene|2/5|n.195-11248C>T||||||,T|intron_variant|MODIFIER|POT1-AS1|ENSG00000224897|transcript|ENST00000663263.1|pseudogene|2/5|n.195-11248C>T||||||,T|intron_variant|MODIFIER|POT1-AS1|ENSG00000224897|transcript|ENST00000651909.1|pseudogene|2/7|n.181-11248C>T||||||,T|intron_variant|MODIFIER|POT1-AS1|ENSG00000224897|transcript|ENST00000655668.1|pseudogene|2/5|n.128-11248C>T||||||	POT1 antisense RNA 1
445846	2_197216354_A_G	1	0.205882352941176	1	G|intron_variant|MODIFIER|POT1-AS1|ENSG00000224897|transcript|ENST00000453342.5|pseudogene|3/10|n.533+9655A>G||||||,G|intron_variant|MODIFIER|POT1-AS1|ENSG00000224897|transcript|ENST00000449642.5|pseudogene|2/7|n.209-9666A>G||||||,G|intron_variant|MODIFIER|POT1-AS1|ENSG00000224897|transcript|ENST00000435452.6|pseudogene|2/5|n.226-9666A>G||||||,G|intron_variant|MODIFIER|POT1-AS1|ENSG00000224897|transcript|ENST00000458437.2|pseudogene|2/10|n.188-9666A>G||||||,G|intron_variant|MODIFIER|POT1-AS1|ENSG00000224897|transcript|ENST00000415715.1|pseudogene|1/5|n.193-9666A>G||||||,G|intron_variant|MODIFIER|POT1-AS1|ENSG00000224897|transcript|ENST00000429134.5|pseudogene|2/4|n.251-9666A>G||||||,G|intron_variant|MODIFIER|POT1-AS1|ENSG00000224897|transcript|ENST00000660851.1|pseudogene|2/3|n.251-9666A>G||||||,G|intron_variant|MODIFIER|POT1-AS1|ENSG00000224897|transcript|ENST00000661643.1|pseudogene|2/6|n.233-9666A>G||||||,G|intron_variant|MODIFIER|POT1-AS1|ENSG00000224897|transcript|ENST00000657167.1|pseudogene|2/4|n.231-9666A>G||||||,G|intron_variant|MODIFIER|POT1-AS1|ENSG00000224897|transcript|ENST00000667793.1|pseudogene|2/4|n.231-9666A>G||||||,G|intron_variant|MODIFIER|POT1-AS1|ENSG00000224897|transcript|ENST00000657213.1|pseudogene|2/5|n.230-9666A>G||||||,G|intron_variant|MODIFIER|POT1-AS1|ENSG00000224897|transcript|ENST00000670073.1|pseudogene|2/5|n.229-9666A>G||||||,G|intron_variant|MODIFIER|POT1-AS1|ENSG00000224897|transcript|ENST00000657243.1|pseudogene|2/8|n.229-9666A>G||||||,G|intron_variant|MODIFIER|POT1-AS1|ENSG00000224897|transcript|ENST00000664377.1|pseudogene|2/3|n.206-9666A>G||||||,G|intron_variant|MODIFIER|POT1-AS1|ENSG00000224897|transcript|ENST00000657149.1|pseudogene|2/4|n.205-9666A>G||||||,G|intron_variant|MODIFIER|POT1-AS1|ENSG00000224897|transcript|ENST00000652238.1|pseudogene|2/4|n.203-9666A>G||||||,G|intron_variant|MODIFIER|POT1-AS1|ENSG00000224897|transcript|ENST00000667446.1|pseudogene|2/5|n.198-9666A>G||||||,G|intron_variant|MODIFIER|POT1-AS1|ENSG00000224897|transcript|ENST00000657042.1|pseudogene|2/5|n.195-9666A>G||||||,G|intron_variant|MODIFIER|POT1-AS1|ENSG00000224897|transcript|ENST00000663263.1|pseudogene|2/5|n.195-9666A>G||||||,G|intron_variant|MODIFIER|POT1-AS1|ENSG00000224897|transcript|ENST00000651909.1|pseudogene|2/7|n.181-9666A>G||||||,G|intron_variant|MODIFIER|POT1-AS1|ENSG00000224897|transcript|ENST00000655668.1|pseudogene|2/5|n.128-9666A>G||||||	POT1 antisense RNA 1
445847	2_197216860_C_T	1	0	0	C|intron_variant|MODIFIER|POT1-AS1|ENSG00000224897|transcript|ENST00000453342.5|pseudogene|3/10|n.534-8116T>C||||||,C|intron_variant|MODIFIER|POT1-AS1|ENSG00000224897|transcript|ENST00000449642.5|pseudogene|2/7|n.209-8116T>C||||||,C|intron_variant|MODIFIER|POT1-AS1|ENSG00000224897|transcript|ENST00000435452.6|pseudogene|2/5|n.226-8116T>C||||||,C|intron_variant|MODIFIER|POT1-AS1|ENSG00000224897|transcript|ENST00000458437.2|pseudogene|2/10|n.188-8116T>C||||||,C|intron_variant|MODIFIER|POT1-AS1|ENSG00000224897|transcript|ENST00000415715.1|pseudogene|1/5|n.193-8116T>C||||||,C|intron_variant|MODIFIER|POT1-AS1|ENSG00000224897|transcript|ENST00000429134.5|pseudogene|2/4|n.251-8116T>C||||||,C|intron_variant|MODIFIER|POT1-AS1|ENSG00000224897|transcript|ENST00000660851.1|pseudogene|2/3|n.251-8116T>C||||||,C|intron_variant|MODIFIER|POT1-AS1|ENSG00000224897|transcript|ENST00000661643.1|pseudogene|2/6|n.233-8116T>C||||||,C|intron_variant|MODIFIER|POT1-AS1|ENSG00000224897|transcript|ENST00000657167.1|pseudogene|2/4|n.231-8116T>C||||||,C|intron_variant|MODIFIER|POT1-AS1|ENSG00000224897|transcript|ENST00000667793.1|pseudogene|2/4|n.231-8116T>C||||||,C|intron_variant|MODIFIER|POT1-AS1|ENSG00000224897|transcript|ENST00000657213.1|pseudogene|2/5|n.230-8116T>C||||||,C|intron_variant|MODIFIER|POT1-AS1|ENSG00000224897|transcript|ENST00000670073.1|pseudogene|2/5|n.229-8116T>C||||||,C|intron_variant|MODIFIER|POT1-AS1|ENSG00000224897|transcript|ENST00000657243.1|pseudogene|2/8|n.229-8116T>C||||||,C|intron_variant|MODIFIER|POT1-AS1|ENSG00000224897|transcript|ENST00000664377.1|pseudogene|2/3|n.206-8116T>C||||||,C|intron_variant|MODIFIER|POT1-AS1|ENSG00000224897|transcript|ENST00000657149.1|pseudogene|2/4|n.205-8116T>C||||||,C|intron_variant|MODIFIER|POT1-AS1|ENSG00000224897|transcript|ENST00000652238.1|pseudogene|2/4|n.203-8116T>C||||||,C|intron_variant|MODIFIER|POT1-AS1|ENSG00000224897|transcript|ENST00000667446.1|pseudogene|2/5|n.198-8116T>C||||||,C|intron_variant|MODIFIER|POT1-AS1|ENSG00000224897|transcript|ENST00000657042.1|pseudogene|2/5|n.195-8116T>C||||||,C|intron_variant|MODIFIER|POT1-AS1|ENSG00000224897|transcript|ENST00000663263.1|pseudogene|2/5|n.195-8116T>C||||||,C|intron_variant|MODIFIER|POT1-AS1|ENSG00000224897|transcript|ENST00000651909.1|pseudogene|2/7|n.181-8116T>C||||||,C|intron_variant|MODIFIER|POT1-AS1|ENSG00000224897|transcript|ENST00000655668.1|pseudogene|2/5|n.128-8116T>C||||||	POT1 antisense RNA 1
445848	2_197217779_C_T	1	0	0	A|intron_variant|MODIFIER|POT1-AS1|ENSG00000224897|transcript|ENST00000453342.5|pseudogene|3/10|n.534-7457G>A||||||,A|intron_variant|MODIFIER|POT1-AS1|ENSG00000224897|transcript|ENST00000449642.5|pseudogene|2/7|n.209-7457G>A||||||,A|intron_variant|MODIFIER|POT1-AS1|ENSG00000224897|transcript|ENST00000435452.6|pseudogene|2/5|n.226-7457G>A||||||,A|intron_variant|MODIFIER|POT1-AS1|ENSG00000224897|transcript|ENST00000458437.2|pseudogene|2/10|n.188-7457G>A||||||,A|intron_variant|MODIFIER|POT1-AS1|ENSG00000224897|transcript|ENST00000415715.1|pseudogene|1/5|n.193-7457G>A||||||,A|intron_variant|MODIFIER|POT1-AS1|ENSG00000224897|transcript|ENST00000429134.5|pseudogene|2/4|n.251-7457G>A||||||,A|intron_variant|MODIFIER|POT1-AS1|ENSG00000224897|transcript|ENST00000660851.1|pseudogene|2/3|n.251-7457G>A||||||,A|intron_variant|MODIFIER|POT1-AS1|ENSG00000224897|transcript|ENST00000661643.1|pseudogene|2/6|n.233-7457G>A||||||,A|intron_variant|MODIFIER|POT1-AS1|ENSG00000224897|transcript|ENST00000657167.1|pseudogene|2/4|n.231-7457G>A||||||,A|intron_variant|MODIFIER|POT1-AS1|ENSG00000224897|transcript|ENST00000667793.1|pseudogene|2/4|n.231-7457G>A||||||,A|intron_variant|MODIFIER|POT1-AS1|ENSG00000224897|transcript|ENST00000657213.1|pseudogene|2/5|n.230-7457G>A||||||,A|intron_variant|MODIFIER|POT1-AS1|ENSG00000224897|transcript|ENST00000670073.1|pseudogene|2/5|n.229-7457G>A||||||,A|intron_variant|MODIFIER|POT1-AS1|ENSG00000224897|transcript|ENST00000657243.1|pseudogene|2/8|n.229-7457G>A||||||,A|intron_variant|MODIFIER|POT1-AS1|ENSG00000224897|transcript|ENST00000664377.1|pseudogene|2/3|n.206-7457G>A||||||,A|intron_variant|MODIFIER|POT1-AS1|ENSG00000224897|transcript|ENST00000657149.1|pseudogene|2/4|n.205-7457G>A||||||,A|intron_variant|MODIFIER|POT1-AS1|ENSG00000224897|transcript|ENST00000652238.1|pseudogene|2/4|n.203-7457G>A||||||,A|intron_variant|MODIFIER|POT1-AS1|ENSG00000224897|transcript|ENST00000667446.1|pseudogene|2/5|n.198-7457G>A||||||,A|intron_variant|MODIFIER|POT1-AS1|ENSG00000224897|transcript|ENST00000657042.1|pseudogene|2/5|n.195-7457G>A||||||,A|intron_variant|MODIFIER|POT1-AS1|ENSG00000224897|transcript|ENST00000663263.1|pseudogene|2/5|n.195-7457G>A||||||,A|intron_variant|MODIFIER|POT1-AS1|ENSG00000224897|transcript|ENST00000651909.1|pseudogene|2/7|n.181-7457G>A||||||,A|intron_variant|MODIFIER|POT1-AS1|ENSG00000224897|transcript|ENST00000655668.1|pseudogene|2/5|n.128-7457G>A||||||	POT1 antisense RNA 1
445849	2_197218231_C_T	0.947368421052632	1	1	C|intron_variant|MODIFIER|POT1-AS1|ENSG00000224897|transcript|ENST00000453342.5|pseudogene|3/10|n.534-7013T>C||||||,C|intron_variant|MODIFIER|POT1-AS1|ENSG00000224897|transcript|ENST00000449642.5|pseudogene|2/7|n.209-7013T>C||||||,C|intron_variant|MODIFIER|POT1-AS1|ENSG00000224897|transcript|ENST00000435452.6|pseudogene|2/5|n.226-7013T>C||||||,C|intron_variant|MODIFIER|POT1-AS1|ENSG00000224897|transcript|ENST00000458437.2|pseudogene|2/10|n.188-7013T>C||||||,C|intron_variant|MODIFIER|POT1-AS1|ENSG00000224897|transcript|ENST00000415715.1|pseudogene|1/5|n.193-7013T>C||||||,C|intron_variant|MODIFIER|POT1-AS1|ENSG00000224897|transcript|ENST00000429134.5|pseudogene|2/4|n.251-7013T>C||||||,C|intron_variant|MODIFIER|POT1-AS1|ENSG00000224897|transcript|ENST00000660851.1|pseudogene|2/3|n.251-7013T>C||||||,C|intron_variant|MODIFIER|POT1-AS1|ENSG00000224897|transcript|ENST00000661643.1|pseudogene|2/6|n.233-7013T>C||||||,C|intron_variant|MODIFIER|POT1-AS1|ENSG00000224897|transcript|ENST00000657167.1|pseudogene|2/4|n.231-7013T>C||||||,C|intron_variant|MODIFIER|POT1-AS1|ENSG00000224897|transcript|ENST00000667793.1|pseudogene|2/4|n.231-7013T>C||||||,C|intron_variant|MODIFIER|POT1-AS1|ENSG00000224897|transcript|ENST00000657213.1|pseudogene|2/5|n.230-7013T>C||||||,C|intron_variant|MODIFIER|POT1-AS1|ENSG00000224897|transcript|ENST00000670073.1|pseudogene|2/5|n.229-7013T>C||||||,C|intron_variant|MODIFIER|POT1-AS1|ENSG00000224897|transcript|ENST00000657243.1|pseudogene|2/8|n.229-7013T>C||||||,C|intron_variant|MODIFIER|POT1-AS1|ENSG00000224897|transcript|ENST00000664377.1|pseudogene|2/3|n.206-7013T>C||||||,C|intron_variant|MODIFIER|POT1-AS1|ENSG00000224897|transcript|ENST00000657149.1|pseudogene|2/4|n.205-7013T>C||||||,C|intron_variant|MODIFIER|POT1-AS1|ENSG00000224897|transcript|ENST00000652238.1|pseudogene|2/4|n.203-7013T>C||||||,C|intron_variant|MODIFIER|POT1-AS1|ENSG00000224897|transcript|ENST00000667446.1|pseudogene|2/5|n.198-7013T>C||||||,C|intron_variant|MODIFIER|POT1-AS1|ENSG00000224897|transcript|ENST00000657042.1|pseudogene|2/5|n.195-7013T>C||||||,C|intron_variant|MODIFIER|POT1-AS1|ENSG00000224897|transcript|ENST00000663263.1|pseudogene|2/5|n.195-7013T>C||||||,C|intron_variant|MODIFIER|POT1-AS1|ENSG00000224897|transcript|ENST00000651909.1|pseudogene|2/7|n.181-7013T>C||||||,C|intron_variant|MODIFIER|POT1-AS1|ENSG00000224897|transcript|ENST00000655668.1|pseudogene|2/5|n.128-7013T>C||||||	POT1 antisense RNA 1
445850	2_197223339_G_A	1	0.25	0.923076923076923	C|intron_variant|MODIFIER|POT1-AS1|ENSG00000224897|transcript|ENST00000453342.5|pseudogene|3/10|n.534-4010T>C||||||,C|intron_variant|MODIFIER|POT1-AS1|ENSG00000224897|transcript|ENST00000449642.5|pseudogene|2/7|n.209-4010T>C||||||,C|intron_variant|MODIFIER|POT1-AS1|ENSG00000224897|transcript|ENST00000435452.6|pseudogene|2/5|n.226-4010T>C||||||,C|intron_variant|MODIFIER|POT1-AS1|ENSG00000224897|transcript|ENST00000458437.2|pseudogene|2/10|n.188-4010T>C||||||,C|intron_variant|MODIFIER|POT1-AS1|ENSG00000224897|transcript|ENST00000415715.1|pseudogene|1/5|n.193-4010T>C||||||,C|intron_variant|MODIFIER|POT1-AS1|ENSG00000224897|transcript|ENST00000429134.5|pseudogene|2/4|n.251-4010T>C||||||,C|intron_variant|MODIFIER|POT1-AS1|ENSG00000224897|transcript|ENST00000660851.1|pseudogene|2/3|n.251-4010T>C||||||,C|intron_variant|MODIFIER|POT1-AS1|ENSG00000224897|transcript|ENST00000661643.1|pseudogene|2/6|n.233-4010T>C||||||,C|intron_variant|MODIFIER|POT1-AS1|ENSG00000224897|transcript|ENST00000657167.1|pseudogene|2/4|n.231-4010T>C||||||,C|intron_variant|MODIFIER|POT1-AS1|ENSG00000224897|transcript|ENST00000667793.1|pseudogene|2/4|n.231-4010T>C||||||,C|intron_variant|MODIFIER|POT1-AS1|ENSG00000224897|transcript|ENST00000657213.1|pseudogene|2/5|n.230-4010T>C||||||,C|intron_variant|MODIFIER|POT1-AS1|ENSG00000224897|transcript|ENST00000670073.1|pseudogene|2/5|n.229-4010T>C||||||,C|intron_variant|MODIFIER|POT1-AS1|ENSG00000224897|transcript|ENST00000657243.1|pseudogene|2/8|n.229-4010T>C||||||,C|intron_variant|MODIFIER|POT1-AS1|ENSG00000224897|transcript|ENST00000664377.1|pseudogene|2/3|n.206-4010T>C||||||,C|intron_variant|MODIFIER|POT1-AS1|ENSG00000224897|transcript|ENST00000657149.1|pseudogene|2/4|n.205-4010T>C||||||,C|intron_variant|MODIFIER|POT1-AS1|ENSG00000224897|transcript|ENST00000652238.1|pseudogene|2/4|n.203-4010T>C||||||,C|intron_variant|MODIFIER|POT1-AS1|ENSG00000224897|transcript|ENST00000667446.1|pseudogene|2/5|n.198-4010T>C||||||,C|intron_variant|MODIFIER|POT1-AS1|ENSG00000224897|transcript|ENST00000657042.1|pseudogene|2/5|n.195-4010T>C||||||,C|intron_variant|MODIFIER|POT1-AS1|ENSG00000224897|transcript|ENST00000663263.1|pseudogene|2/5|n.195-4010T>C||||||,C|intron_variant|MODIFIER|POT1-AS1|ENSG00000224897|transcript|ENST00000651909.1|pseudogene|2/7|n.181-4010T>C||||||,C|intron_variant|MODIFIER|POT1-AS1|ENSG00000224897|transcript|ENST00000655668.1|pseudogene|2/5|n.128-4010T>C||||||	POT1 antisense RNA 1
445851	2_197227142_C_T	1	0	0	A|intron_variant|MODIFIER|POT1-AS1|ENSG00000224897|transcript|ENST00000453342.5|pseudogene|3/10|n.534-3599G>A||||||,A|intron_variant|MODIFIER|POT1-AS1|ENSG00000224897|transcript|ENST00000449642.5|pseudogene|2/7|n.209-3599G>A||||||,A|intron_variant|MODIFIER|POT1-AS1|ENSG00000224897|transcript|ENST00000435452.6|pseudogene|2/5|n.226-3599G>A||||||,A|intron_variant|MODIFIER|POT1-AS1|ENSG00000224897|transcript|ENST00000458437.2|pseudogene|2/10|n.188-3599G>A||||||,A|intron_variant|MODIFIER|POT1-AS1|ENSG00000224897|transcript|ENST00000415715.1|pseudogene|1/5|n.193-3599G>A||||||,A|intron_variant|MODIFIER|POT1-AS1|ENSG00000224897|transcript|ENST00000429134.5|pseudogene|2/4|n.251-3599G>A||||||,A|intron_variant|MODIFIER|POT1-AS1|ENSG00000224897|transcript|ENST00000660851.1|pseudogene|2/3|n.251-3599G>A||||||,A|intron_variant|MODIFIER|POT1-AS1|ENSG00000224897|transcript|ENST00000661643.1|pseudogene|2/6|n.233-3599G>A||||||,A|intron_variant|MODIFIER|POT1-AS1|ENSG00000224897|transcript|ENST00000657167.1|pseudogene|2/4|n.231-3599G>A||||||,A|intron_variant|MODIFIER|POT1-AS1|ENSG00000224897|transcript|ENST00000667793.1|pseudogene|2/4|n.231-3599G>A||||||,A|intron_variant|MODIFIER|POT1-AS1|ENSG00000224897|transcript|ENST00000657213.1|pseudogene|2/5|n.230-3599G>A||||||,A|intron_variant|MODIFIER|POT1-AS1|ENSG00000224897|transcript|ENST00000670073.1|pseudogene|2/5|n.229-3599G>A||||||,A|intron_variant|MODIFIER|POT1-AS1|ENSG00000224897|transcript|ENST00000657243.1|pseudogene|2/8|n.229-3599G>A||||||,A|intron_variant|MODIFIER|POT1-AS1|ENSG00000224897|transcript|ENST00000664377.1|pseudogene|2/3|n.206-3599G>A||||||,A|intron_variant|MODIFIER|POT1-AS1|ENSG00000224897|transcript|ENST00000657149.1|pseudogene|2/4|n.205-3599G>A||||||,A|intron_variant|MODIFIER|POT1-AS1|ENSG00000224897|transcript|ENST00000652238.1|pseudogene|2/4|n.203-3599G>A||||||,A|intron_variant|MODIFIER|POT1-AS1|ENSG00000224897|transcript|ENST00000667446.1|pseudogene|2/5|n.198-3599G>A||||||,A|intron_variant|MODIFIER|POT1-AS1|ENSG00000224897|transcript|ENST00000657042.1|pseudogene|2/5|n.195-3599G>A||||||,A|intron_variant|MODIFIER|POT1-AS1|ENSG00000224897|transcript|ENST00000663263.1|pseudogene|2/5|n.195-3599G>A||||||,A|intron_variant|MODIFIER|POT1-AS1|ENSG00000224897|transcript|ENST00000651909.1|pseudogene|2/7|n.181-3599G>A||||||,A|intron_variant|MODIFIER|POT1-AS1|ENSG00000224897|transcript|ENST00000655668.1|pseudogene|2/5|n.128-3599G>A||||||	POT1 antisense RNA 1
445852	2_197228622_C_G	1	0	0	T|intron_variant|MODIFIER|POT1-AS1|ENSG00000224897|transcript|ENST00000453342.5|pseudogene|3/10|n.534-2883C>T||||||,T|intron_variant|MODIFIER|POT1-AS1|ENSG00000224897|transcript|ENST00000449642.5|pseudogene|2/7|n.209-2883C>T||||||,T|intron_variant|MODIFIER|POT1-AS1|ENSG00000224897|transcript|ENST00000435452.6|pseudogene|2/5|n.226-2883C>T||||||,T|intron_variant|MODIFIER|POT1-AS1|ENSG00000224897|transcript|ENST00000458437.2|pseudogene|2/10|n.188-2883C>T||||||,T|intron_variant|MODIFIER|POT1-AS1|ENSG00000224897|transcript|ENST00000415715.1|pseudogene|1/5|n.193-2883C>T||||||,T|intron_variant|MODIFIER|POT1-AS1|ENSG00000224897|transcript|ENST00000429134.5|pseudogene|2/4|n.251-2883C>T||||||,T|intron_variant|MODIFIER|POT1-AS1|ENSG00000224897|transcript|ENST00000660851.1|pseudogene|2/3|n.251-2883C>T||||||,T|intron_variant|MODIFIER|POT1-AS1|ENSG00000224897|transcript|ENST00000661643.1|pseudogene|2/6|n.233-2883C>T||||||,T|intron_variant|MODIFIER|POT1-AS1|ENSG00000224897|transcript|ENST00000657167.1|pseudogene|2/4|n.231-2883C>T||||||,T|intron_variant|MODIFIER|POT1-AS1|ENSG00000224897|transcript|ENST00000667793.1|pseudogene|2/4|n.231-2883C>T||||||,T|intron_variant|MODIFIER|POT1-AS1|ENSG00000224897|transcript|ENST00000657213.1|pseudogene|2/5|n.230-2883C>T||||||,T|intron_variant|MODIFIER|POT1-AS1|ENSG00000224897|transcript|ENST00000670073.1|pseudogene|2/5|n.229-2883C>T||||||,T|intron_variant|MODIFIER|POT1-AS1|ENSG00000224897|transcript|ENST00000657243.1|pseudogene|2/8|n.229-2883C>T||||||,T|intron_variant|MODIFIER|POT1-AS1|ENSG00000224897|transcript|ENST00000664377.1|pseudogene|2/3|n.206-2883C>T||||||,T|intron_variant|MODIFIER|POT1-AS1|ENSG00000224897|transcript|ENST00000657149.1|pseudogene|2/4|n.205-2883C>T||||||,T|intron_variant|MODIFIER|POT1-AS1|ENSG00000224897|transcript|ENST00000652238.1|pseudogene|2/4|n.203-2883C>T||||||,T|intron_variant|MODIFIER|POT1-AS1|ENSG00000224897|transcript|ENST00000667446.1|pseudogene|2/5|n.198-2883C>T||||||,T|intron_variant|MODIFIER|POT1-AS1|ENSG00000224897|transcript|ENST00000657042.1|pseudogene|2/5|n.195-2883C>T||||||,T|intron_variant|MODIFIER|POT1-AS1|ENSG00000224897|transcript|ENST00000663263.1|pseudogene|2/5|n.195-2883C>T||||||,T|intron_variant|MODIFIER|POT1-AS1|ENSG00000224897|transcript|ENST00000651909.1|pseudogene|2/7|n.181-2883C>T||||||,T|intron_variant|MODIFIER|POT1-AS1|ENSG00000224897|transcript|ENST00000655668.1|pseudogene|2/5|n.128-2883C>T||||||	POT1 antisense RNA 1
445853	2_197228731_G_A	1	1	1	G|intron_variant|MODIFIER|POT1-AS1|ENSG00000224897|transcript|ENST00000453342.5|pseudogene|3/10|n.534-2332C>G||||||,G|intron_variant|MODIFIER|POT1-AS1|ENSG00000224897|transcript|ENST00000449642.5|pseudogene|2/7|n.209-2332C>G||||||,G|intron_variant|MODIFIER|POT1-AS1|ENSG00000224897|transcript|ENST00000435452.6|pseudogene|2/5|n.226-2332C>G||||||,G|intron_variant|MODIFIER|POT1-AS1|ENSG00000224897|transcript|ENST00000458437.2|pseudogene|2/10|n.188-2332C>G||||||,G|intron_variant|MODIFIER|POT1-AS1|ENSG00000224897|transcript|ENST00000415715.1|pseudogene|1/5|n.193-2332C>G||||||,G|intron_variant|MODIFIER|POT1-AS1|ENSG00000224897|transcript|ENST00000429134.5|pseudogene|2/4|n.251-2332C>G||||||,G|intron_variant|MODIFIER|POT1-AS1|ENSG00000224897|transcript|ENST00000660851.1|pseudogene|2/3|n.251-2332C>G||||||,G|intron_variant|MODIFIER|POT1-AS1|ENSG00000224897|transcript|ENST00000661643.1|pseudogene|2/6|n.233-2332C>G||||||,G|intron_variant|MODIFIER|POT1-AS1|ENSG00000224897|transcript|ENST00000657167.1|pseudogene|2/4|n.231-2332C>G||||||,G|intron_variant|MODIFIER|POT1-AS1|ENSG00000224897|transcript|ENST00000667793.1|pseudogene|2/4|n.231-2332C>G||||||,G|intron_variant|MODIFIER|POT1-AS1|ENSG00000224897|transcript|ENST00000657213.1|pseudogene|2/5|n.230-2332C>G||||||,G|intron_variant|MODIFIER|POT1-AS1|ENSG00000224897|transcript|ENST00000670073.1|pseudogene|2/5|n.229-2332C>G||||||,G|intron_variant|MODIFIER|POT1-AS1|ENSG00000224897|transcript|ENST00000657243.1|pseudogene|2/8|n.229-2332C>G||||||,G|intron_variant|MODIFIER|POT1-AS1|ENSG00000224897|transcript|ENST00000664377.1|pseudogene|2/3|n.206-2332C>G||||||,G|intron_variant|MODIFIER|POT1-AS1|ENSG00000224897|transcript|ENST00000657149.1|pseudogene|2/4|n.205-2332C>G||||||,G|intron_variant|MODIFIER|POT1-AS1|ENSG00000224897|transcript|ENST00000652238.1|pseudogene|2/4|n.203-2332C>G||||||,G|intron_variant|MODIFIER|POT1-AS1|ENSG00000224897|transcript|ENST00000667446.1|pseudogene|2/5|n.198-2332C>G||||||,G|intron_variant|MODIFIER|POT1-AS1|ENSG00000224897|transcript|ENST00000657042.1|pseudogene|2/5|n.195-2332C>G||||||,G|intron_variant|MODIFIER|POT1-AS1|ENSG00000224897|transcript|ENST00000663263.1|pseudogene|2/5|n.195-2332C>G||||||,G|intron_variant|MODIFIER|POT1-AS1|ENSG00000224897|transcript|ENST00000651909.1|pseudogene|2/7|n.181-2332C>G||||||,G|intron_variant|MODIFIER|POT1-AS1|ENSG00000224897|transcript|ENST00000655668.1|pseudogene|2/5|n.128-2332C>G||||||	POT1 antisense RNA 1
445854	2_197232263_G_C	1	0	0	G|intron_variant|MODIFIER|POT1-AS1|ENSG00000224897|transcript|ENST00000453342.5|pseudogene|3/10|n.534-1787C>G||||||,G|intron_variant|MODIFIER|POT1-AS1|ENSG00000224897|transcript|ENST00000449642.5|pseudogene|2/7|n.209-1787C>G||||||,G|intron_variant|MODIFIER|POT1-AS1|ENSG00000224897|transcript|ENST00000435452.6|pseudogene|2/5|n.226-1787C>G||||||,G|intron_variant|MODIFIER|POT1-AS1|ENSG00000224897|transcript|ENST00000458437.2|pseudogene|2/10|n.188-1787C>G||||||,G|intron_variant|MODIFIER|POT1-AS1|ENSG00000224897|transcript|ENST00000415715.1|pseudogene|1/5|n.193-1787C>G||||||,G|intron_variant|MODIFIER|POT1-AS1|ENSG00000224897|transcript|ENST00000429134.5|pseudogene|2/4|n.251-1787C>G||||||,G|intron_variant|MODIFIER|POT1-AS1|ENSG00000224897|transcript|ENST00000660851.1|pseudogene|2/3|n.251-1787C>G||||||,G|intron_variant|MODIFIER|POT1-AS1|ENSG00000224897|transcript|ENST00000661643.1|pseudogene|2/6|n.233-1787C>G||||||,G|intron_variant|MODIFIER|POT1-AS1|ENSG00000224897|transcript|ENST00000657167.1|pseudogene|2/4|n.231-1787C>G||||||,G|intron_variant|MODIFIER|POT1-AS1|ENSG00000224897|transcript|ENST00000667793.1|pseudogene|2/4|n.231-1787C>G||||||,G|intron_variant|MODIFIER|POT1-AS1|ENSG00000224897|transcript|ENST00000657213.1|pseudogene|2/5|n.230-1787C>G||||||,G|intron_variant|MODIFIER|POT1-AS1|ENSG00000224897|transcript|ENST00000670073.1|pseudogene|2/5|n.229-1787C>G||||||,G|intron_variant|MODIFIER|POT1-AS1|ENSG00000224897|transcript|ENST00000657243.1|pseudogene|2/8|n.229-1787C>G||||||,G|intron_variant|MODIFIER|POT1-AS1|ENSG00000224897|transcript|ENST00000664377.1|pseudogene|2/3|n.206-1787C>G||||||,G|intron_variant|MODIFIER|POT1-AS1|ENSG00000224897|transcript|ENST00000657149.1|pseudogene|2/4|n.205-1787C>G||||||,G|intron_variant|MODIFIER|POT1-AS1|ENSG00000224897|transcript|ENST00000652238.1|pseudogene|2/4|n.203-1787C>G||||||,G|intron_variant|MODIFIER|POT1-AS1|ENSG00000224897|transcript|ENST00000667446.1|pseudogene|2/5|n.198-1787C>G||||||,G|intron_variant|MODIFIER|POT1-AS1|ENSG00000224897|transcript|ENST00000657042.1|pseudogene|2/5|n.195-1787C>G||||||,G|intron_variant|MODIFIER|POT1-AS1|ENSG00000224897|transcript|ENST00000663263.1|pseudogene|2/5|n.195-1787C>G||||||,G|intron_variant|MODIFIER|POT1-AS1|ENSG00000224897|transcript|ENST00000651909.1|pseudogene|2/7|n.181-1787C>G||||||,G|intron_variant|MODIFIER|POT1-AS1|ENSG00000224897|transcript|ENST00000655668.1|pseudogene|2/5|n.128-1787C>G||||||	POT1 antisense RNA 1
445855	2_197232639_T_C	1	0	0	G|intron_variant|MODIFIER|POT1-AS1|ENSG00000224897|transcript|ENST00000453342.5|pseudogene|3/10|n.534-1751A>G||||||,G|intron_variant|MODIFIER|POT1-AS1|ENSG00000224897|transcript|ENST00000449642.5|pseudogene|2/7|n.209-1751A>G||||||,G|intron_variant|MODIFIER|POT1-AS1|ENSG00000224897|transcript|ENST00000435452.6|pseudogene|2/5|n.226-1751A>G||||||,G|intron_variant|MODIFIER|POT1-AS1|ENSG00000224897|transcript|ENST00000458437.2|pseudogene|2/10|n.188-1751A>G||||||,G|intron_variant|MODIFIER|POT1-AS1|ENSG00000224897|transcript|ENST00000415715.1|pseudogene|1/5|n.193-1751A>G||||||,G|intron_variant|MODIFIER|POT1-AS1|ENSG00000224897|transcript|ENST00000429134.5|pseudogene|2/4|n.251-1751A>G||||||,G|intron_variant|MODIFIER|POT1-AS1|ENSG00000224897|transcript|ENST00000660851.1|pseudogene|2/3|n.251-1751A>G||||||,G|intron_variant|MODIFIER|POT1-AS1|ENSG00000224897|transcript|ENST00000661643.1|pseudogene|2/6|n.233-1751A>G||||||,G|intron_variant|MODIFIER|POT1-AS1|ENSG00000224897|transcript|ENST00000657167.1|pseudogene|2/4|n.231-1751A>G||||||,G|intron_variant|MODIFIER|POT1-AS1|ENSG00000224897|transcript|ENST00000667793.1|pseudogene|2/4|n.231-1751A>G||||||,G|intron_variant|MODIFIER|POT1-AS1|ENSG00000224897|transcript|ENST00000657213.1|pseudogene|2/5|n.230-1751A>G||||||,G|intron_variant|MODIFIER|POT1-AS1|ENSG00000224897|transcript|ENST00000670073.1|pseudogene|2/5|n.229-1751A>G||||||,G|intron_variant|MODIFIER|POT1-AS1|ENSG00000224897|transcript|ENST00000657243.1|pseudogene|2/8|n.229-1751A>G||||||,G|intron_variant|MODIFIER|POT1-AS1|ENSG00000224897|transcript|ENST00000664377.1|pseudogene|2/3|n.206-1751A>G||||||,G|intron_variant|MODIFIER|POT1-AS1|ENSG00000224897|transcript|ENST00000657149.1|pseudogene|2/4|n.205-1751A>G||||||,G|intron_variant|MODIFIER|POT1-AS1|ENSG00000224897|transcript|ENST00000652238.1|pseudogene|2/4|n.203-1751A>G||||||,G|intron_variant|MODIFIER|POT1-AS1|ENSG00000224897|transcript|ENST00000667446.1|pseudogene|2/5|n.198-1751A>G||||||,G|intron_variant|MODIFIER|POT1-AS1|ENSG00000224897|transcript|ENST00000657042.1|pseudogene|2/5|n.195-1751A>G||||||,G|intron_variant|MODIFIER|POT1-AS1|ENSG00000224897|transcript|ENST00000663263.1|pseudogene|2/5|n.195-1751A>G||||||,G|intron_variant|MODIFIER|POT1-AS1|ENSG00000224897|transcript|ENST00000651909.1|pseudogene|2/7|n.181-1751A>G||||||,G|intron_variant|MODIFIER|POT1-AS1|ENSG00000224897|transcript|ENST00000655668.1|pseudogene|2/5|n.128-1751A>G||||||	POT1 antisense RNA 1
445856	2_197233472_G_A	1	0	0	G|intron_variant|MODIFIER|POT1-AS1|ENSG00000224897|transcript|ENST00000453342.5|pseudogene|3/10|n.534-405A>G||||||,G|intron_variant|MODIFIER|POT1-AS1|ENSG00000224897|transcript|ENST00000449642.5|pseudogene|2/7|n.209-405A>G||||||,G|intron_variant|MODIFIER|POT1-AS1|ENSG00000224897|transcript|ENST00000435452.6|pseudogene|2/5|n.226-405A>G||||||,G|intron_variant|MODIFIER|POT1-AS1|ENSG00000224897|transcript|ENST00000458437.2|pseudogene|2/10|n.188-405A>G||||||,G|intron_variant|MODIFIER|POT1-AS1|ENSG00000224897|transcript|ENST00000415715.1|pseudogene|1/5|n.193-405A>G||||||,G|intron_variant|MODIFIER|POT1-AS1|ENSG00000224897|transcript|ENST00000429134.5|pseudogene|2/4|n.251-405A>G||||||,G|intron_variant|MODIFIER|POT1-AS1|ENSG00000224897|transcript|ENST00000660851.1|pseudogene|2/3|n.251-405A>G||||||,G|intron_variant|MODIFIER|POT1-AS1|ENSG00000224897|transcript|ENST00000661643.1|pseudogene|2/6|n.233-405A>G||||||,G|intron_variant|MODIFIER|POT1-AS1|ENSG00000224897|transcript|ENST00000657167.1|pseudogene|2/4|n.231-405A>G||||||,G|intron_variant|MODIFIER|POT1-AS1|ENSG00000224897|transcript|ENST00000667793.1|pseudogene|2/4|n.231-405A>G||||||,G|intron_variant|MODIFIER|POT1-AS1|ENSG00000224897|transcript|ENST00000657213.1|pseudogene|2/5|n.230-405A>G||||||,G|intron_variant|MODIFIER|POT1-AS1|ENSG00000224897|transcript|ENST00000670073.1|pseudogene|2/5|n.229-405A>G||||||,G|intron_variant|MODIFIER|POT1-AS1|ENSG00000224897|transcript|ENST00000657243.1|pseudogene|2/8|n.229-405A>G||||||,G|intron_variant|MODIFIER|POT1-AS1|ENSG00000224897|transcript|ENST00000664377.1|pseudogene|2/3|n.206-405A>G||||||,G|intron_variant|MODIFIER|POT1-AS1|ENSG00000224897|transcript|ENST00000657149.1|pseudogene|2/4|n.205-405A>G||||||,G|intron_variant|MODIFIER|POT1-AS1|ENSG00000224897|transcript|ENST00000652238.1|pseudogene|2/4|n.203-405A>G||||||,G|intron_variant|MODIFIER|POT1-AS1|ENSG00000224897|transcript|ENST00000667446.1|pseudogene|2/5|n.198-405A>G||||||,G|intron_variant|MODIFIER|POT1-AS1|ENSG00000224897|transcript|ENST00000657042.1|pseudogene|2/5|n.195-405A>G||||||,G|intron_variant|MODIFIER|POT1-AS1|ENSG00000224897|transcript|ENST00000663263.1|pseudogene|2/5|n.195-405A>G||||||,G|intron_variant|MODIFIER|POT1-AS1|ENSG00000224897|transcript|ENST00000651909.1|pseudogene|2/7|n.181-405A>G||||||,G|intron_variant|MODIFIER|POT1-AS1|ENSG00000224897|transcript|ENST00000655668.1|pseudogene|2/5|n.128-405A>G||||||	POT1 antisense RNA 1
445857	2_197234901_G_A	1	0	0	G|intron_variant|MODIFIER|POT1-AS1|ENSG00000224897|transcript|ENST00000453342.5|pseudogene|4/10|n.614+378A>G||||||,G|intron_variant|MODIFIER|POT1-AS1|ENSG00000224897|transcript|ENST00000449642.5|pseudogene|3/7|n.289+378A>G||||||,G|intron_variant|MODIFIER|POT1-AS1|ENSG00000224897|transcript|ENST00000435452.6|pseudogene|3/5|n.306+378A>G||||||,G|intron_variant|MODIFIER|POT1-AS1|ENSG00000224897|transcript|ENST00000458437.2|pseudogene|3/10|n.268+378A>G||||||,G|intron_variant|MODIFIER|POT1-AS1|ENSG00000224897|transcript|ENST00000415715.1|pseudogene|2/5|n.273+378A>G||||||,G|intron_variant|MODIFIER|POT1-AS1|ENSG00000224897|transcript|ENST00000429134.5|pseudogene|3/4|n.331+378A>G||||||,G|intron_variant|MODIFIER|POT1-AS1|ENSG00000224897|transcript|ENST00000660851.1|pseudogene|3/3|n.331+378A>G||||||,G|intron_variant|MODIFIER|POT1-AS1|ENSG00000224897|transcript|ENST00000661643.1|pseudogene|3/6|n.313+378A>G||||||,G|intron_variant|MODIFIER|POT1-AS1|ENSG00000224897|transcript|ENST00000657167.1|pseudogene|3/4|n.311+378A>G||||||,G|intron_variant|MODIFIER|POT1-AS1|ENSG00000224897|transcript|ENST00000667793.1|pseudogene|3/4|n.311+378A>G||||||,G|intron_variant|MODIFIER|POT1-AS1|ENSG00000224897|transcript|ENST00000657213.1|pseudogene|3/5|n.310+378A>G||||||,G|intron_variant|MODIFIER|POT1-AS1|ENSG00000224897|transcript|ENST00000670073.1|pseudogene|3/5|n.309+378A>G||||||,G|intron_variant|MODIFIER|POT1-AS1|ENSG00000224897|transcript|ENST00000657243.1|pseudogene|3/8|n.309+378A>G||||||,G|intron_variant|MODIFIER|POT1-AS1|ENSG00000224897|transcript|ENST00000664377.1|pseudogene|3/3|n.286+378A>G||||||,G|intron_variant|MODIFIER|POT1-AS1|ENSG00000224897|transcript|ENST00000657149.1|pseudogene|3/4|n.285+378A>G||||||,G|intron_variant|MODIFIER|POT1-AS1|ENSG00000224897|transcript|ENST00000652238.1|pseudogene|3/4|n.283+378A>G||||||,G|intron_variant|MODIFIER|POT1-AS1|ENSG00000224897|transcript|ENST00000667446.1|pseudogene|3/5|n.278+378A>G||||||,G|intron_variant|MODIFIER|POT1-AS1|ENSG00000224897|transcript|ENST00000657042.1|pseudogene|3/5|n.275+378A>G||||||,G|intron_variant|MODIFIER|POT1-AS1|ENSG00000224897|transcript|ENST00000663263.1|pseudogene|3/5|n.275+378A>G||||||,G|intron_variant|MODIFIER|POT1-AS1|ENSG00000224897|transcript|ENST00000651909.1|pseudogene|3/7|n.261+378A>G||||||,G|intron_variant|MODIFIER|POT1-AS1|ENSG00000224897|transcript|ENST00000655668.1|pseudogene|3/5|n.208+378A>G||||||	POT1 antisense RNA 1
445858	2_197239093_C_T	1	0	0	A|intron_variant|MODIFIER|POT1-AS1|ENSG00000224897|transcript|ENST00000453342.5|pseudogene|4/10|n.614+5452G>A||||||,A|intron_variant|MODIFIER|POT1-AS1|ENSG00000224897|transcript|ENST00000449642.5|pseudogene|3/7|n.289+5452G>A||||||,A|intron_variant|MODIFIER|POT1-AS1|ENSG00000224897|transcript|ENST00000435452.6|pseudogene|3/5|n.306+5452G>A||||||,A|intron_variant|MODIFIER|POT1-AS1|ENSG00000224897|transcript|ENST00000458437.2|pseudogene|3/10|n.268+5452G>A||||||,A|intron_variant|MODIFIER|POT1-AS1|ENSG00000224897|transcript|ENST00000415715.1|pseudogene|2/5|n.273+5452G>A||||||,A|intron_variant|MODIFIER|POT1-AS1|ENSG00000224897|transcript|ENST00000429134.5|pseudogene|3/4|n.331+5452G>A||||||,A|intron_variant|MODIFIER|POT1-AS1|ENSG00000224897|transcript|ENST00000660851.1|pseudogene|3/3|n.331+5452G>A||||||,A|intron_variant|MODIFIER|POT1-AS1|ENSG00000224897|transcript|ENST00000661643.1|pseudogene|3/6|n.313+5452G>A||||||,A|intron_variant|MODIFIER|POT1-AS1|ENSG00000224897|transcript|ENST00000657167.1|pseudogene|3/4|n.311+5452G>A||||||,A|intron_variant|MODIFIER|POT1-AS1|ENSG00000224897|transcript|ENST00000667793.1|pseudogene|3/4|n.311+5452G>A||||||,A|intron_variant|MODIFIER|POT1-AS1|ENSG00000224897|transcript|ENST00000657213.1|pseudogene|3/5|n.310+5452G>A||||||,A|intron_variant|MODIFIER|POT1-AS1|ENSG00000224897|transcript|ENST00000670073.1|pseudogene|3/5|n.309+5452G>A||||||,A|intron_variant|MODIFIER|POT1-AS1|ENSG00000224897|transcript|ENST00000657243.1|pseudogene|3/8|n.309+5452G>A||||||,A|intron_variant|MODIFIER|POT1-AS1|ENSG00000224897|transcript|ENST00000664377.1|pseudogene|3/3|n.286+5452G>A||||||,A|intron_variant|MODIFIER|POT1-AS1|ENSG00000224897|transcript|ENST00000657149.1|pseudogene|3/4|n.285+5452G>A||||||,A|intron_variant|MODIFIER|POT1-AS1|ENSG00000224897|transcript|ENST00000652238.1|pseudogene|3/4|n.283+5452G>A||||||,A|intron_variant|MODIFIER|POT1-AS1|ENSG00000224897|transcript|ENST00000667446.1|pseudogene|3/5|n.278+5452G>A||||||,A|intron_variant|MODIFIER|POT1-AS1|ENSG00000224897|transcript|ENST00000657042.1|pseudogene|3/5|n.275+5452G>A||||||,A|intron_variant|MODIFIER|POT1-AS1|ENSG00000224897|transcript|ENST00000663263.1|pseudogene|3/5|n.275+5452G>A||||||,A|intron_variant|MODIFIER|POT1-AS1|ENSG00000224897|transcript|ENST00000651909.1|pseudogene|3/7|n.261+5452G>A||||||,A|intron_variant|MODIFIER|POT1-AS1|ENSG00000224897|transcript|ENST00000655668.1|pseudogene|3/5|n.208+5452G>A||||||	POT1 antisense RNA 1
445859	2_197244278_T_C	1	0	0	T|intron_variant|MODIFIER|POT1-AS1|ENSG00000224897|transcript|ENST00000453342.5|pseudogene|4/10|n.614+5743C>T||||||,T|intron_variant|MODIFIER|POT1-AS1|ENSG00000224897|transcript|ENST00000449642.5|pseudogene|3/7|n.289+5743C>T||||||,T|intron_variant|MODIFIER|POT1-AS1|ENSG00000224897|transcript|ENST00000435452.6|pseudogene|3/5|n.306+5743C>T||||||,T|intron_variant|MODIFIER|POT1-AS1|ENSG00000224897|transcript|ENST00000458437.2|pseudogene|3/10|n.268+5743C>T||||||,T|intron_variant|MODIFIER|POT1-AS1|ENSG00000224897|transcript|ENST00000415715.1|pseudogene|2/5|n.273+5743C>T||||||,T|intron_variant|MODIFIER|POT1-AS1|ENSG00000224897|transcript|ENST00000429134.5|pseudogene|3/4|n.331+5743C>T||||||,T|intron_variant|MODIFIER|POT1-AS1|ENSG00000224897|transcript|ENST00000660851.1|pseudogene|3/3|n.331+5743C>T||||||,T|intron_variant|MODIFIER|POT1-AS1|ENSG00000224897|transcript|ENST00000661643.1|pseudogene|3/6|n.313+5743C>T||||||,T|intron_variant|MODIFIER|POT1-AS1|ENSG00000224897|transcript|ENST00000657167.1|pseudogene|3/4|n.311+5743C>T||||||,T|intron_variant|MODIFIER|POT1-AS1|ENSG00000224897|transcript|ENST00000667793.1|pseudogene|3/4|n.311+5743C>T||||||,T|intron_variant|MODIFIER|POT1-AS1|ENSG00000224897|transcript|ENST00000657213.1|pseudogene|3/5|n.310+5743C>T||||||,T|intron_variant|MODIFIER|POT1-AS1|ENSG00000224897|transcript|ENST00000670073.1|pseudogene|3/5|n.309+5743C>T||||||,T|intron_variant|MODIFIER|POT1-AS1|ENSG00000224897|transcript|ENST00000657243.1|pseudogene|3/8|n.309+5743C>T||||||,T|intron_variant|MODIFIER|POT1-AS1|ENSG00000224897|transcript|ENST00000664377.1|pseudogene|3/3|n.286+5743C>T||||||,T|intron_variant|MODIFIER|POT1-AS1|ENSG00000224897|transcript|ENST00000657149.1|pseudogene|3/4|n.285+5743C>T||||||,T|intron_variant|MODIFIER|POT1-AS1|ENSG00000224897|transcript|ENST00000652238.1|pseudogene|3/4|n.283+5743C>T||||||,T|intron_variant|MODIFIER|POT1-AS1|ENSG00000224897|transcript|ENST00000667446.1|pseudogene|3/5|n.278+5743C>T||||||,T|intron_variant|MODIFIER|POT1-AS1|ENSG00000224897|transcript|ENST00000657042.1|pseudogene|3/5|n.275+5743C>T||||||,T|intron_variant|MODIFIER|POT1-AS1|ENSG00000224897|transcript|ENST00000663263.1|pseudogene|3/5|n.275+5743C>T||||||,T|intron_variant|MODIFIER|POT1-AS1|ENSG00000224897|transcript|ENST00000651909.1|pseudogene|3/7|n.261+5743C>T||||||,T|intron_variant|MODIFIER|POT1-AS1|ENSG00000224897|transcript|ENST00000655668.1|pseudogene|3/5|n.208+5743C>T||||||	POT1 antisense RNA 1
445860	2_197264895_C_A	1	0	0	A|intron_variant|MODIFIER|POT1-AS1|ENSG00000224897|transcript|ENST00000453342.5|pseudogene|4/10|n.614+7329G>A||||||,A|intron_variant|MODIFIER|POT1-AS1|ENSG00000224897|transcript|ENST00000449642.5|pseudogene|3/7|n.289+7329G>A||||||,A|intron_variant|MODIFIER|POT1-AS1|ENSG00000224897|transcript|ENST00000435452.6|pseudogene|3/5|n.306+7329G>A||||||,A|intron_variant|MODIFIER|POT1-AS1|ENSG00000224897|transcript|ENST00000458437.2|pseudogene|3/10|n.268+7329G>A||||||,A|intron_variant|MODIFIER|POT1-AS1|ENSG00000224897|transcript|ENST00000415715.1|pseudogene|2/5|n.273+7329G>A||||||,A|intron_variant|MODIFIER|POT1-AS1|ENSG00000224897|transcript|ENST00000429134.5|pseudogene|3/4|n.331+7329G>A||||||,A|intron_variant|MODIFIER|POT1-AS1|ENSG00000224897|transcript|ENST00000660851.1|pseudogene|3/3|n.331+7329G>A||||||,A|intron_variant|MODIFIER|POT1-AS1|ENSG00000224897|transcript|ENST00000661643.1|pseudogene|3/6|n.313+7329G>A||||||,A|intron_variant|MODIFIER|POT1-AS1|ENSG00000224897|transcript|ENST00000657167.1|pseudogene|3/4|n.311+7329G>A||||||,A|intron_variant|MODIFIER|POT1-AS1|ENSG00000224897|transcript|ENST00000667793.1|pseudogene|3/4|n.311+7329G>A||||||,A|intron_variant|MODIFIER|POT1-AS1|ENSG00000224897|transcript|ENST00000657213.1|pseudogene|3/5|n.310+7329G>A||||||,A|intron_variant|MODIFIER|POT1-AS1|ENSG00000224897|transcript|ENST00000670073.1|pseudogene|3/5|n.309+7329G>A||||||,A|intron_variant|MODIFIER|POT1-AS1|ENSG00000224897|transcript|ENST00000657243.1|pseudogene|3/8|n.309+7329G>A||||||,A|intron_variant|MODIFIER|POT1-AS1|ENSG00000224897|transcript|ENST00000664377.1|pseudogene|3/3|n.286+7329G>A||||||,A|intron_variant|MODIFIER|POT1-AS1|ENSG00000224897|transcript|ENST00000657149.1|pseudogene|3/4|n.285+7329G>A||||||,A|intron_variant|MODIFIER|POT1-AS1|ENSG00000224897|transcript|ENST00000652238.1|pseudogene|3/4|n.283+7329G>A||||||,A|intron_variant|MODIFIER|POT1-AS1|ENSG00000224897|transcript|ENST00000667446.1|pseudogene|3/5|n.278+7329G>A||||||,A|intron_variant|MODIFIER|POT1-AS1|ENSG00000224897|transcript|ENST00000657042.1|pseudogene|3/5|n.275+7329G>A||||||,A|intron_variant|MODIFIER|POT1-AS1|ENSG00000224897|transcript|ENST00000663263.1|pseudogene|3/5|n.275+7329G>A||||||,A|intron_variant|MODIFIER|POT1-AS1|ENSG00000224897|transcript|ENST00000651909.1|pseudogene|3/7|n.261+7329G>A||||||,A|intron_variant|MODIFIER|POT1-AS1|ENSG00000224897|transcript|ENST00000655668.1|pseudogene|3/5|n.208+7329G>A||||||	POT1 antisense RNA 1
445861	2_197266373_G_C	1	0	0	G|intron_variant|MODIFIER|POT1-AS1|ENSG00000224897|transcript|ENST00000453342.5|pseudogene|4/10|n.614+7717A>G||||||,G|intron_variant|MODIFIER|POT1-AS1|ENSG00000224897|transcript|ENST00000449642.5|pseudogene|3/7|n.289+7717A>G||||||,G|intron_variant|MODIFIER|POT1-AS1|ENSG00000224897|transcript|ENST00000435452.6|pseudogene|3/5|n.306+7717A>G||||||,G|intron_variant|MODIFIER|POT1-AS1|ENSG00000224897|transcript|ENST00000458437.2|pseudogene|3/10|n.268+7717A>G||||||,G|intron_variant|MODIFIER|POT1-AS1|ENSG00000224897|transcript|ENST00000415715.1|pseudogene|2/5|n.273+7717A>G||||||,G|intron_variant|MODIFIER|POT1-AS1|ENSG00000224897|transcript|ENST00000429134.5|pseudogene|3/4|n.331+7717A>G||||||,G|intron_variant|MODIFIER|POT1-AS1|ENSG00000224897|transcript|ENST00000660851.1|pseudogene|3/3|n.331+7717A>G||||||,G|intron_variant|MODIFIER|POT1-AS1|ENSG00000224897|transcript|ENST00000661643.1|pseudogene|3/6|n.313+7717A>G||||||,G|intron_variant|MODIFIER|POT1-AS1|ENSG00000224897|transcript|ENST00000657167.1|pseudogene|3/4|n.311+7717A>G||||||,G|intron_variant|MODIFIER|POT1-AS1|ENSG00000224897|transcript|ENST00000667793.1|pseudogene|3/4|n.311+7717A>G||||||,G|intron_variant|MODIFIER|POT1-AS1|ENSG00000224897|transcript|ENST00000657213.1|pseudogene|3/5|n.310+7717A>G||||||,G|intron_variant|MODIFIER|POT1-AS1|ENSG00000224897|transcript|ENST00000670073.1|pseudogene|3/5|n.309+7717A>G||||||,G|intron_variant|MODIFIER|POT1-AS1|ENSG00000224897|transcript|ENST00000657243.1|pseudogene|3/8|n.309+7717A>G||||||,G|intron_variant|MODIFIER|POT1-AS1|ENSG00000224897|transcript|ENST00000664377.1|pseudogene|3/3|n.286+7717A>G||||||,G|intron_variant|MODIFIER|POT1-AS1|ENSG00000224897|transcript|ENST00000657149.1|pseudogene|3/4|n.285+7717A>G||||||,G|intron_variant|MODIFIER|POT1-AS1|ENSG00000224897|transcript|ENST00000652238.1|pseudogene|3/4|n.283+7717A>G||||||,G|intron_variant|MODIFIER|POT1-AS1|ENSG00000224897|transcript|ENST00000667446.1|pseudogene|3/5|n.278+7717A>G||||||,G|intron_variant|MODIFIER|POT1-AS1|ENSG00000224897|transcript|ENST00000657042.1|pseudogene|3/5|n.275+7717A>G||||||,G|intron_variant|MODIFIER|POT1-AS1|ENSG00000224897|transcript|ENST00000663263.1|pseudogene|3/5|n.275+7717A>G||||||,G|intron_variant|MODIFIER|POT1-AS1|ENSG00000224897|transcript|ENST00000651909.1|pseudogene|3/7|n.261+7717A>G||||||,G|intron_variant|MODIFIER|POT1-AS1|ENSG00000224897|transcript|ENST00000655668.1|pseudogene|3/5|n.208+7717A>G||||||	POT1 antisense RNA 1
445862	2_197270420_C_T	1	1	0	G|intron_variant|MODIFIER|POT1-AS1|ENSG00000224897|transcript|ENST00000453342.5|pseudogene|4/10|n.614+10008A>G||||||,G|intron_variant|MODIFIER|POT1-AS1|ENSG00000224897|transcript|ENST00000449642.5|pseudogene|3/7|n.289+10008A>G||||||,G|intron_variant|MODIFIER|POT1-AS1|ENSG00000224897|transcript|ENST00000435452.6|pseudogene|3/5|n.306+10008A>G||||||,G|intron_variant|MODIFIER|POT1-AS1|ENSG00000224897|transcript|ENST00000458437.2|pseudogene|3/10|n.268+10008A>G||||||,G|intron_variant|MODIFIER|POT1-AS1|ENSG00000224897|transcript|ENST00000415715.1|pseudogene|2/5|n.273+10008A>G||||||,G|intron_variant|MODIFIER|POT1-AS1|ENSG00000224897|transcript|ENST00000429134.5|pseudogene|3/4|n.331+10008A>G||||||,G|intron_variant|MODIFIER|POT1-AS1|ENSG00000224897|transcript|ENST00000660851.1|pseudogene|3/3|n.331+10008A>G||||||,G|intron_variant|MODIFIER|POT1-AS1|ENSG00000224897|transcript|ENST00000661643.1|pseudogene|3/6|n.313+10008A>G||||||,G|intron_variant|MODIFIER|POT1-AS1|ENSG00000224897|transcript|ENST00000657167.1|pseudogene|3/4|n.311+10008A>G||||||,G|intron_variant|MODIFIER|POT1-AS1|ENSG00000224897|transcript|ENST00000667793.1|pseudogene|3/4|n.311+10008A>G||||||,G|intron_variant|MODIFIER|POT1-AS1|ENSG00000224897|transcript|ENST00000657213.1|pseudogene|3/5|n.310+10008A>G||||||,G|intron_variant|MODIFIER|POT1-AS1|ENSG00000224897|transcript|ENST00000670073.1|pseudogene|3/5|n.309+10008A>G||||||,G|intron_variant|MODIFIER|POT1-AS1|ENSG00000224897|transcript|ENST00000657243.1|pseudogene|3/8|n.309+10008A>G||||||,G|intron_variant|MODIFIER|POT1-AS1|ENSG00000224897|transcript|ENST00000664377.1|pseudogene|3/3|n.286+10008A>G||||||,G|intron_variant|MODIFIER|POT1-AS1|ENSG00000224897|transcript|ENST00000657149.1|pseudogene|3/4|n.285+10008A>G||||||,G|intron_variant|MODIFIER|POT1-AS1|ENSG00000224897|transcript|ENST00000652238.1|pseudogene|3/4|n.283+10008A>G||||||,G|intron_variant|MODIFIER|POT1-AS1|ENSG00000224897|transcript|ENST00000667446.1|pseudogene|3/5|n.278+10008A>G||||||,G|intron_variant|MODIFIER|POT1-AS1|ENSG00000224897|transcript|ENST00000657042.1|pseudogene|3/5|n.275+10008A>G||||||,G|intron_variant|MODIFIER|POT1-AS1|ENSG00000224897|transcript|ENST00000663263.1|pseudogene|3/5|n.275+10008A>G||||||,G|intron_variant|MODIFIER|POT1-AS1|ENSG00000224897|transcript|ENST00000651909.1|pseudogene|3/7|n.261+10008A>G||||||,G|intron_variant|MODIFIER|POT1-AS1|ENSG00000224897|transcript|ENST00000655668.1|pseudogene|3/5|n.208+10008A>G||||||	POT1 antisense RNA 1
445863	2_197273293_A_G	1	0.354838709677419	0	T|intron_variant|MODIFIER|POT1-AS1|ENSG00000224897|transcript|ENST00000453342.5|pseudogene|4/10|n.614+11634C>T||||||,T|intron_variant|MODIFIER|POT1-AS1|ENSG00000224897|transcript|ENST00000449642.5|pseudogene|3/7|n.289+11634C>T||||||,T|intron_variant|MODIFIER|POT1-AS1|ENSG00000224897|transcript|ENST00000435452.6|pseudogene|3/5|n.306+11634C>T||||||,T|intron_variant|MODIFIER|POT1-AS1|ENSG00000224897|transcript|ENST00000458437.2|pseudogene|3/10|n.268+11634C>T||||||,T|intron_variant|MODIFIER|POT1-AS1|ENSG00000224897|transcript|ENST00000415715.1|pseudogene|2/5|n.273+11634C>T||||||,T|intron_variant|MODIFIER|POT1-AS1|ENSG00000224897|transcript|ENST00000429134.5|pseudogene|3/4|n.331+11634C>T||||||,T|intron_variant|MODIFIER|POT1-AS1|ENSG00000224897|transcript|ENST00000660851.1|pseudogene|3/3|n.331+11634C>T||||||,T|intron_variant|MODIFIER|POT1-AS1|ENSG00000224897|transcript|ENST00000661643.1|pseudogene|3/6|n.313+11634C>T||||||,T|intron_variant|MODIFIER|POT1-AS1|ENSG00000224897|transcript|ENST00000657167.1|pseudogene|3/4|n.311+11634C>T||||||,T|intron_variant|MODIFIER|POT1-AS1|ENSG00000224897|transcript|ENST00000667793.1|pseudogene|3/4|n.311+11634C>T||||||,T|intron_variant|MODIFIER|POT1-AS1|ENSG00000224897|transcript|ENST00000657213.1|pseudogene|3/5|n.310+11634C>T||||||,T|intron_variant|MODIFIER|POT1-AS1|ENSG00000224897|transcript|ENST00000670073.1|pseudogene|3/5|n.309+11634C>T||||||,T|intron_variant|MODIFIER|POT1-AS1|ENSG00000224897|transcript|ENST00000657243.1|pseudogene|3/8|n.309+11634C>T||||||,T|intron_variant|MODIFIER|POT1-AS1|ENSG00000224897|transcript|ENST00000664377.1|pseudogene|3/3|n.286+11634C>T||||||,T|intron_variant|MODIFIER|POT1-AS1|ENSG00000224897|transcript|ENST00000657149.1|pseudogene|3/4|n.285+11634C>T||||||,T|intron_variant|MODIFIER|POT1-AS1|ENSG00000224897|transcript|ENST00000652238.1|pseudogene|3/4|n.283+11634C>T||||||,T|intron_variant|MODIFIER|POT1-AS1|ENSG00000224897|transcript|ENST00000667446.1|pseudogene|3/5|n.278+11634C>T||||||,T|intron_variant|MODIFIER|POT1-AS1|ENSG00000224897|transcript|ENST00000657042.1|pseudogene|3/5|n.275+11634C>T||||||,T|intron_variant|MODIFIER|POT1-AS1|ENSG00000224897|transcript|ENST00000663263.1|pseudogene|3/5|n.275+11634C>T||||||,T|intron_variant|MODIFIER|POT1-AS1|ENSG00000224897|transcript|ENST00000651909.1|pseudogene|3/7|n.261+11634C>T||||||,T|intron_variant|MODIFIER|POT1-AS1|ENSG00000224897|transcript|ENST00000655668.1|pseudogene|3/5|n.208+11634C>T||||||	POT1 antisense RNA 1
445864	2_197274484_T_C	1	0.272727272727273	0	C|intron_variant|MODIFIER|POT1-AS1|ENSG00000224897|transcript|ENST00000453342.5|pseudogene|4/10|n.614+12132T>C||||||,C|intron_variant|MODIFIER|POT1-AS1|ENSG00000224897|transcript|ENST00000449642.5|pseudogene|3/7|n.289+12132T>C||||||,C|intron_variant|MODIFIER|POT1-AS1|ENSG00000224897|transcript|ENST00000435452.6|pseudogene|3/5|n.306+12132T>C||||||,C|intron_variant|MODIFIER|POT1-AS1|ENSG00000224897|transcript|ENST00000458437.2|pseudogene|3/10|n.268+12132T>C||||||,C|intron_variant|MODIFIER|POT1-AS1|ENSG00000224897|transcript|ENST00000415715.1|pseudogene|2/5|n.273+12132T>C||||||,C|intron_variant|MODIFIER|POT1-AS1|ENSG00000224897|transcript|ENST00000429134.5|pseudogene|3/4|n.331+12132T>C||||||,C|intron_variant|MODIFIER|POT1-AS1|ENSG00000224897|transcript|ENST00000660851.1|pseudogene|3/3|n.331+12132T>C||||||,C|intron_variant|MODIFIER|POT1-AS1|ENSG00000224897|transcript|ENST00000661643.1|pseudogene|3/6|n.313+12132T>C||||||,C|intron_variant|MODIFIER|POT1-AS1|ENSG00000224897|transcript|ENST00000657167.1|pseudogene|3/4|n.311+12132T>C||||||,C|intron_variant|MODIFIER|POT1-AS1|ENSG00000224897|transcript|ENST00000667793.1|pseudogene|3/4|n.311+12132T>C||||||,C|intron_variant|MODIFIER|POT1-AS1|ENSG00000224897|transcript|ENST00000657213.1|pseudogene|3/5|n.310+12132T>C||||||,C|intron_variant|MODIFIER|POT1-AS1|ENSG00000224897|transcript|ENST00000670073.1|pseudogene|3/5|n.309+12132T>C||||||,C|intron_variant|MODIFIER|POT1-AS1|ENSG00000224897|transcript|ENST00000657243.1|pseudogene|3/8|n.309+12132T>C||||||,C|intron_variant|MODIFIER|POT1-AS1|ENSG00000224897|transcript|ENST00000664377.1|pseudogene|3/3|n.286+12132T>C||||||,C|intron_variant|MODIFIER|POT1-AS1|ENSG00000224897|transcript|ENST00000657149.1|pseudogene|3/4|n.285+12132T>C||||||,C|intron_variant|MODIFIER|POT1-AS1|ENSG00000224897|transcript|ENST00000652238.1|pseudogene|3/4|n.283+12132T>C||||||,C|intron_variant|MODIFIER|POT1-AS1|ENSG00000224897|transcript|ENST00000667446.1|pseudogene|3/5|n.278+12132T>C||||||,C|intron_variant|MODIFIER|POT1-AS1|ENSG00000224897|transcript|ENST00000657042.1|pseudogene|3/5|n.275+12132T>C||||||,C|intron_variant|MODIFIER|POT1-AS1|ENSG00000224897|transcript|ENST00000663263.1|pseudogene|3/5|n.275+12132T>C||||||,C|intron_variant|MODIFIER|POT1-AS1|ENSG00000224897|transcript|ENST00000651909.1|pseudogene|3/7|n.261+12132T>C||||||,C|intron_variant|MODIFIER|POT1-AS1|ENSG00000224897|transcript|ENST00000655668.1|pseudogene|3/5|n.208+12132T>C||||||	POT1 antisense RNA 1
445865	2_197274537_C_T	1	0	0	T|intron_variant|MODIFIER|POT1-AS1|ENSG00000224897|transcript|ENST00000453342.5|pseudogene|4/10|n.614+12906C>T||||||,T|intron_variant|MODIFIER|POT1-AS1|ENSG00000224897|transcript|ENST00000449642.5|pseudogene|3/7|n.289+12906C>T||||||,T|intron_variant|MODIFIER|POT1-AS1|ENSG00000224897|transcript|ENST00000435452.6|pseudogene|3/5|n.306+12906C>T||||||,T|intron_variant|MODIFIER|POT1-AS1|ENSG00000224897|transcript|ENST00000458437.2|pseudogene|3/10|n.268+12906C>T||||||,T|intron_variant|MODIFIER|POT1-AS1|ENSG00000224897|transcript|ENST00000415715.1|pseudogene|2/5|n.273+12906C>T||||||,T|intron_variant|MODIFIER|POT1-AS1|ENSG00000224897|transcript|ENST00000429134.5|pseudogene|3/4|n.331+12906C>T||||||,T|intron_variant|MODIFIER|POT1-AS1|ENSG00000224897|transcript|ENST00000660851.1|pseudogene|3/3|n.331+12906C>T||||||,T|intron_variant|MODIFIER|POT1-AS1|ENSG00000224897|transcript|ENST00000661643.1|pseudogene|3/6|n.313+12906C>T||||||,T|intron_variant|MODIFIER|POT1-AS1|ENSG00000224897|transcript|ENST00000657167.1|pseudogene|3/4|n.311+12906C>T||||||,T|intron_variant|MODIFIER|POT1-AS1|ENSG00000224897|transcript|ENST00000667793.1|pseudogene|3/4|n.311+12906C>T||||||,T|intron_variant|MODIFIER|POT1-AS1|ENSG00000224897|transcript|ENST00000657213.1|pseudogene|3/5|n.310+12906C>T||||||,T|intron_variant|MODIFIER|POT1-AS1|ENSG00000224897|transcript|ENST00000670073.1|pseudogene|3/5|n.309+12906C>T||||||,T|intron_variant|MODIFIER|POT1-AS1|ENSG00000224897|transcript|ENST00000657243.1|pseudogene|3/8|n.309+12906C>T||||||,T|intron_variant|MODIFIER|POT1-AS1|ENSG00000224897|transcript|ENST00000664377.1|pseudogene|3/3|n.286+12906C>T||||||,T|intron_variant|MODIFIER|POT1-AS1|ENSG00000224897|transcript|ENST00000657149.1|pseudogene|3/4|n.285+12906C>T||||||,T|intron_variant|MODIFIER|POT1-AS1|ENSG00000224897|transcript|ENST00000652238.1|pseudogene|3/4|n.283+12906C>T||||||,T|intron_variant|MODIFIER|POT1-AS1|ENSG00000224897|transcript|ENST00000667446.1|pseudogene|3/5|n.278+12906C>T||||||,T|intron_variant|MODIFIER|POT1-AS1|ENSG00000224897|transcript|ENST00000657042.1|pseudogene|3/5|n.275+12906C>T||||||,T|intron_variant|MODIFIER|POT1-AS1|ENSG00000224897|transcript|ENST00000663263.1|pseudogene|3/5|n.275+12906C>T||||||,T|intron_variant|MODIFIER|POT1-AS1|ENSG00000224897|transcript|ENST00000651909.1|pseudogene|3/7|n.261+12906C>T||||||,T|intron_variant|MODIFIER|POT1-AS1|ENSG00000224897|transcript|ENST00000655668.1|pseudogene|3/5|n.208+12906C>T||||||	POT1 antisense RNA 1
445866	2_197281657_C_T	1	0.666666666666667	1	A|intron_variant|MODIFIER|POT1-AS1|ENSG00000224897|transcript|ENST00000453342.5|pseudogene|4/10|n.614+15566G>A||||||,A|intron_variant|MODIFIER|POT1-AS1|ENSG00000224897|transcript|ENST00000449642.5|pseudogene|3/7|n.289+15566G>A||||||,A|intron_variant|MODIFIER|POT1-AS1|ENSG00000224897|transcript|ENST00000435452.6|pseudogene|3/5|n.306+15566G>A||||||,A|intron_variant|MODIFIER|POT1-AS1|ENSG00000224897|transcript|ENST00000458437.2|pseudogene|3/10|n.268+15566G>A||||||,A|intron_variant|MODIFIER|POT1-AS1|ENSG00000224897|transcript|ENST00000415715.1|pseudogene|2/5|n.273+15566G>A||||||,A|intron_variant|MODIFIER|POT1-AS1|ENSG00000224897|transcript|ENST00000429134.5|pseudogene|3/4|n.331+15566G>A||||||,A|intron_variant|MODIFIER|POT1-AS1|ENSG00000224897|transcript|ENST00000660851.1|pseudogene|3/3|n.331+15566G>A||||||,A|intron_variant|MODIFIER|POT1-AS1|ENSG00000224897|transcript|ENST00000661643.1|pseudogene|3/6|n.313+15566G>A||||||,A|intron_variant|MODIFIER|POT1-AS1|ENSG00000224897|transcript|ENST00000657167.1|pseudogene|3/4|n.311+15566G>A||||||,A|intron_variant|MODIFIER|POT1-AS1|ENSG00000224897|transcript|ENST00000667793.1|pseudogene|3/4|n.311+15566G>A||||||,A|intron_variant|MODIFIER|POT1-AS1|ENSG00000224897|transcript|ENST00000657213.1|pseudogene|3/5|n.310+15566G>A||||||,A|intron_variant|MODIFIER|POT1-AS1|ENSG00000224897|transcript|ENST00000670073.1|pseudogene|3/5|n.309+15566G>A||||||,A|intron_variant|MODIFIER|POT1-AS1|ENSG00000224897|transcript|ENST00000657243.1|pseudogene|3/8|n.309+15566G>A||||||,A|intron_variant|MODIFIER|POT1-AS1|ENSG00000224897|transcript|ENST00000664377.1|pseudogene|3/3|n.286+15566G>A||||||,A|intron_variant|MODIFIER|POT1-AS1|ENSG00000224897|transcript|ENST00000657149.1|pseudogene|3/4|n.285+15566G>A||||||,A|intron_variant|MODIFIER|POT1-AS1|ENSG00000224897|transcript|ENST00000652238.1|pseudogene|3/4|n.283+15566G>A||||||,A|intron_variant|MODIFIER|POT1-AS1|ENSG00000224897|transcript|ENST00000667446.1|pseudogene|3/5|n.278+15566G>A||||||,A|intron_variant|MODIFIER|POT1-AS1|ENSG00000224897|transcript|ENST00000657042.1|pseudogene|3/5|n.275+15566G>A||||||,A|intron_variant|MODIFIER|POT1-AS1|ENSG00000224897|transcript|ENST00000663263.1|pseudogene|3/5|n.275+15566G>A||||||,A|intron_variant|MODIFIER|POT1-AS1|ENSG00000224897|transcript|ENST00000651909.1|pseudogene|3/7|n.261+15566G>A||||||,A|intron_variant|MODIFIER|POT1-AS1|ENSG00000224897|transcript|ENST00000655668.1|pseudogene|3/5|n.208+15566G>A||||||	POT1 antisense RNA 1
445867	2_197283052_G_T	1	0	0	A|intron_variant|MODIFIER|POT1-AS1|ENSG00000224897|transcript|ENST00000453342.5|pseudogene|4/10|n.614+17649G>A||||||,A|intron_variant|MODIFIER|POT1-AS1|ENSG00000224897|transcript|ENST00000449642.5|pseudogene|3/7|n.289+17649G>A||||||,A|intron_variant|MODIFIER|POT1-AS1|ENSG00000224897|transcript|ENST00000435452.6|pseudogene|3/5|n.306+17649G>A||||||,A|intron_variant|MODIFIER|POT1-AS1|ENSG00000224897|transcript|ENST00000458437.2|pseudogene|3/10|n.268+17649G>A||||||,A|intron_variant|MODIFIER|POT1-AS1|ENSG00000224897|transcript|ENST00000415715.1|pseudogene|2/5|n.273+17649G>A||||||,A|intron_variant|MODIFIER|POT1-AS1|ENSG00000224897|transcript|ENST00000429134.5|pseudogene|3/4|n.331+17649G>A||||||,A|intron_variant|MODIFIER|POT1-AS1|ENSG00000224897|transcript|ENST00000660851.1|pseudogene|3/3|n.331+17649G>A||||||,A|intron_variant|MODIFIER|POT1-AS1|ENSG00000224897|transcript|ENST00000661643.1|pseudogene|3/6|n.313+17649G>A||||||,A|intron_variant|MODIFIER|POT1-AS1|ENSG00000224897|transcript|ENST00000657167.1|pseudogene|3/4|n.311+17649G>A||||||,A|intron_variant|MODIFIER|POT1-AS1|ENSG00000224897|transcript|ENST00000667793.1|pseudogene|3/4|n.311+17649G>A||||||,A|intron_variant|MODIFIER|POT1-AS1|ENSG00000224897|transcript|ENST00000657213.1|pseudogene|3/5|n.310+17649G>A||||||,A|intron_variant|MODIFIER|POT1-AS1|ENSG00000224897|transcript|ENST00000670073.1|pseudogene|3/5|n.309+17649G>A||||||,A|intron_variant|MODIFIER|POT1-AS1|ENSG00000224897|transcript|ENST00000657243.1|pseudogene|3/8|n.309+17649G>A||||||,A|intron_variant|MODIFIER|POT1-AS1|ENSG00000224897|transcript|ENST00000664377.1|pseudogene|3/3|n.286+17649G>A||||||,A|intron_variant|MODIFIER|POT1-AS1|ENSG00000224897|transcript|ENST00000657149.1|pseudogene|3/4|n.285+17649G>A||||||,A|intron_variant|MODIFIER|POT1-AS1|ENSG00000224897|transcript|ENST00000652238.1|pseudogene|3/4|n.283+17649G>A||||||,A|intron_variant|MODIFIER|POT1-AS1|ENSG00000224897|transcript|ENST00000667446.1|pseudogene|3/5|n.278+17649G>A||||||,A|intron_variant|MODIFIER|POT1-AS1|ENSG00000224897|transcript|ENST00000657042.1|pseudogene|3/5|n.275+17649G>A||||||,A|intron_variant|MODIFIER|POT1-AS1|ENSG00000224897|transcript|ENST00000663263.1|pseudogene|3/5|n.275+17649G>A||||||,A|intron_variant|MODIFIER|POT1-AS1|ENSG00000224897|transcript|ENST00000651909.1|pseudogene|3/7|n.261+17649G>A||||||,A|intron_variant|MODIFIER|POT1-AS1|ENSG00000224897|transcript|ENST00000655668.1|pseudogene|3/5|n.208+17649G>A||||||	POT1 antisense RNA 1
445868	2_197284043_A_G	1	1	0	T|intron_variant|MODIFIER|POT1-AS1|ENSG00000224897|transcript|ENST00000453342.5|pseudogene|4/10|n.614+18405G>T||||||,T|intron_variant|MODIFIER|POT1-AS1|ENSG00000224897|transcript|ENST00000449642.5|pseudogene|3/7|n.289+18405G>T||||||,T|intron_variant|MODIFIER|POT1-AS1|ENSG00000224897|transcript|ENST00000435452.6|pseudogene|3/5|n.306+18405G>T||||||,T|intron_variant|MODIFIER|POT1-AS1|ENSG00000224897|transcript|ENST00000458437.2|pseudogene|3/10|n.268+18405G>T||||||,T|intron_variant|MODIFIER|POT1-AS1|ENSG00000224897|transcript|ENST00000415715.1|pseudogene|2/5|n.273+18405G>T||||||,T|intron_variant|MODIFIER|POT1-AS1|ENSG00000224897|transcript|ENST00000429134.5|pseudogene|3/4|n.331+18405G>T||||||,T|intron_variant|MODIFIER|POT1-AS1|ENSG00000224897|transcript|ENST00000660851.1|pseudogene|3/3|n.331+18405G>T||||||,T|intron_variant|MODIFIER|POT1-AS1|ENSG00000224897|transcript|ENST00000661643.1|pseudogene|3/6|n.313+18405G>T||||||,T|intron_variant|MODIFIER|POT1-AS1|ENSG00000224897|transcript|ENST00000657167.1|pseudogene|3/4|n.311+18405G>T||||||,T|intron_variant|MODIFIER|POT1-AS1|ENSG00000224897|transcript|ENST00000667793.1|pseudogene|3/4|n.311+18405G>T||||||,T|intron_variant|MODIFIER|POT1-AS1|ENSG00000224897|transcript|ENST00000657213.1|pseudogene|3/5|n.310+18405G>T||||||,T|intron_variant|MODIFIER|POT1-AS1|ENSG00000224897|transcript|ENST00000670073.1|pseudogene|3/5|n.309+18405G>T||||||,T|intron_variant|MODIFIER|POT1-AS1|ENSG00000224897|transcript|ENST00000657243.1|pseudogene|3/8|n.309+18405G>T||||||,T|intron_variant|MODIFIER|POT1-AS1|ENSG00000224897|transcript|ENST00000664377.1|pseudogene|3/3|n.286+18405G>T||||||,T|intron_variant|MODIFIER|POT1-AS1|ENSG00000224897|transcript|ENST00000657149.1|pseudogene|3/4|n.285+18405G>T||||||,T|intron_variant|MODIFIER|POT1-AS1|ENSG00000224897|transcript|ENST00000652238.1|pseudogene|3/4|n.283+18405G>T||||||,T|intron_variant|MODIFIER|POT1-AS1|ENSG00000224897|transcript|ENST00000667446.1|pseudogene|3/5|n.278+18405G>T||||||,T|intron_variant|MODIFIER|POT1-AS1|ENSG00000224897|transcript|ENST00000657042.1|pseudogene|3/5|n.275+18405G>T||||||,T|intron_variant|MODIFIER|POT1-AS1|ENSG00000224897|transcript|ENST00000663263.1|pseudogene|3/5|n.275+18405G>T||||||,T|intron_variant|MODIFIER|POT1-AS1|ENSG00000224897|transcript|ENST00000651909.1|pseudogene|3/7|n.261+18405G>T||||||,T|intron_variant|MODIFIER|POT1-AS1|ENSG00000224897|transcript|ENST00000655668.1|pseudogene|3/5|n.208+18405G>T||||||	POT1 antisense RNA 1
445869	2_197284198_C_T	1	1	1	C|intron_variant|MODIFIER|POT1-AS1|ENSG00000224897|transcript|ENST00000453342.5|pseudogene|4/10|n.614+18764T>C||||||,C|intron_variant|MODIFIER|POT1-AS1|ENSG00000224897|transcript|ENST00000449642.5|pseudogene|3/7|n.289+18764T>C||||||,C|intron_variant|MODIFIER|POT1-AS1|ENSG00000224897|transcript|ENST00000435452.6|pseudogene|3/5|n.306+18764T>C||||||,C|intron_variant|MODIFIER|POT1-AS1|ENSG00000224897|transcript|ENST00000458437.2|pseudogene|3/10|n.268+18764T>C||||||,C|intron_variant|MODIFIER|POT1-AS1|ENSG00000224897|transcript|ENST00000415715.1|pseudogene|2/5|n.273+18764T>C||||||,C|intron_variant|MODIFIER|POT1-AS1|ENSG00000224897|transcript|ENST00000429134.5|pseudogene|3/4|n.331+18764T>C||||||,C|intron_variant|MODIFIER|POT1-AS1|ENSG00000224897|transcript|ENST00000660851.1|pseudogene|3/3|n.331+18764T>C||||||,C|intron_variant|MODIFIER|POT1-AS1|ENSG00000224897|transcript|ENST00000661643.1|pseudogene|3/6|n.313+18764T>C||||||,C|intron_variant|MODIFIER|POT1-AS1|ENSG00000224897|transcript|ENST00000657167.1|pseudogene|3/4|n.311+18764T>C||||||,C|intron_variant|MODIFIER|POT1-AS1|ENSG00000224897|transcript|ENST00000667793.1|pseudogene|3/4|n.311+18764T>C||||||,C|intron_variant|MODIFIER|POT1-AS1|ENSG00000224897|transcript|ENST00000657213.1|pseudogene|3/5|n.310+18764T>C||||||,C|intron_variant|MODIFIER|POT1-AS1|ENSG00000224897|transcript|ENST00000670073.1|pseudogene|3/5|n.309+18764T>C||||||,C|intron_variant|MODIFIER|POT1-AS1|ENSG00000224897|transcript|ENST00000657243.1|pseudogene|3/8|n.309+18764T>C||||||,C|intron_variant|MODIFIER|POT1-AS1|ENSG00000224897|transcript|ENST00000664377.1|pseudogene|3/3|n.286+18764T>C||||||,C|intron_variant|MODIFIER|POT1-AS1|ENSG00000224897|transcript|ENST00000657149.1|pseudogene|3/4|n.285+18764T>C||||||,C|intron_variant|MODIFIER|POT1-AS1|ENSG00000224897|transcript|ENST00000652238.1|pseudogene|3/4|n.283+18764T>C||||||,C|intron_variant|MODIFIER|POT1-AS1|ENSG00000224897|transcript|ENST00000667446.1|pseudogene|3/5|n.278+18764T>C||||||,C|intron_variant|MODIFIER|POT1-AS1|ENSG00000224897|transcript|ENST00000657042.1|pseudogene|3/5|n.275+18764T>C||||||,C|intron_variant|MODIFIER|POT1-AS1|ENSG00000224897|transcript|ENST00000663263.1|pseudogene|3/5|n.275+18764T>C||||||,C|intron_variant|MODIFIER|POT1-AS1|ENSG00000224897|transcript|ENST00000651909.1|pseudogene|3/7|n.261+18764T>C||||||,C|intron_variant|MODIFIER|POT1-AS1|ENSG00000224897|transcript|ENST00000655668.1|pseudogene|3/5|n.208+18764T>C||||||	POT1 antisense RNA 1
445870	2_197289823_G_A	1	1	0.941176470588235	C|intron_variant|MODIFIER|POT1-AS1|ENSG00000224897|transcript|ENST00000453342.5|pseudogene|4/10|n.614+20615T>C||||||,C|intron_variant|MODIFIER|POT1-AS1|ENSG00000224897|transcript|ENST00000449642.5|pseudogene|3/7|n.289+20615T>C||||||,C|intron_variant|MODIFIER|POT1-AS1|ENSG00000224897|transcript|ENST00000435452.6|pseudogene|3/5|n.306+20615T>C||||||,C|intron_variant|MODIFIER|POT1-AS1|ENSG00000224897|transcript|ENST00000458437.2|pseudogene|3/10|n.268+20615T>C||||||,C|intron_variant|MODIFIER|POT1-AS1|ENSG00000224897|transcript|ENST00000415715.1|pseudogene|2/5|n.273+20615T>C||||||,C|intron_variant|MODIFIER|POT1-AS1|ENSG00000224897|transcript|ENST00000429134.5|pseudogene|3/4|n.331+20615T>C||||||,C|intron_variant|MODIFIER|POT1-AS1|ENSG00000224897|transcript|ENST00000660851.1|pseudogene|3/3|n.331+20615T>C||||||,C|intron_variant|MODIFIER|POT1-AS1|ENSG00000224897|transcript|ENST00000661643.1|pseudogene|3/6|n.313+20615T>C||||||,C|intron_variant|MODIFIER|POT1-AS1|ENSG00000224897|transcript|ENST00000657167.1|pseudogene|3/4|n.311+20615T>C||||||,C|intron_variant|MODIFIER|POT1-AS1|ENSG00000224897|transcript|ENST00000667793.1|pseudogene|3/4|n.311+20615T>C||||||,C|intron_variant|MODIFIER|POT1-AS1|ENSG00000224897|transcript|ENST00000657213.1|pseudogene|3/5|n.310+20615T>C||||||,C|intron_variant|MODIFIER|POT1-AS1|ENSG00000224897|transcript|ENST00000670073.1|pseudogene|3/5|n.309+20615T>C||||||,C|intron_variant|MODIFIER|POT1-AS1|ENSG00000224897|transcript|ENST00000657243.1|pseudogene|3/8|n.309+20615T>C||||||,C|intron_variant|MODIFIER|POT1-AS1|ENSG00000224897|transcript|ENST00000664377.1|pseudogene|3/3|n.286+20615T>C||||||,C|intron_variant|MODIFIER|POT1-AS1|ENSG00000224897|transcript|ENST00000657149.1|pseudogene|3/4|n.285+20615T>C||||||,C|intron_variant|MODIFIER|POT1-AS1|ENSG00000224897|transcript|ENST00000652238.1|pseudogene|3/4|n.283+20615T>C||||||,C|intron_variant|MODIFIER|POT1-AS1|ENSG00000224897|transcript|ENST00000667446.1|pseudogene|3/5|n.278+20615T>C||||||,C|intron_variant|MODIFIER|POT1-AS1|ENSG00000224897|transcript|ENST00000657042.1|pseudogene|3/5|n.275+20615T>C||||||,C|intron_variant|MODIFIER|POT1-AS1|ENSG00000224897|transcript|ENST00000663263.1|pseudogene|3/5|n.275+20615T>C||||||,C|intron_variant|MODIFIER|POT1-AS1|ENSG00000224897|transcript|ENST00000651909.1|pseudogene|3/7|n.261+20615T>C||||||,C|intron_variant|MODIFIER|POT1-AS1|ENSG00000224897|transcript|ENST00000655668.1|pseudogene|3/5|n.208+20615T>C||||||	POT1 antisense RNA 1
445871	2_197293427_G_C	1	0.575757575757576	0	A|intron_variant|MODIFIER|POT1-AS1|ENSG00000224897|transcript|ENST00000453342.5|pseudogene|4/10|n.614+20825T>A||||||,A|intron_variant|MODIFIER|POT1-AS1|ENSG00000224897|transcript|ENST00000449642.5|pseudogene|3/7|n.289+20825T>A||||||,A|intron_variant|MODIFIER|POT1-AS1|ENSG00000224897|transcript|ENST00000435452.6|pseudogene|3/5|n.306+20825T>A||||||,A|intron_variant|MODIFIER|POT1-AS1|ENSG00000224897|transcript|ENST00000458437.2|pseudogene|3/10|n.268+20825T>A||||||,A|intron_variant|MODIFIER|POT1-AS1|ENSG00000224897|transcript|ENST00000415715.1|pseudogene|2/5|n.273+20825T>A||||||,A|intron_variant|MODIFIER|POT1-AS1|ENSG00000224897|transcript|ENST00000429134.5|pseudogene|3/4|n.331+20825T>A||||||,A|intron_variant|MODIFIER|POT1-AS1|ENSG00000224897|transcript|ENST00000660851.1|pseudogene|3/3|n.331+20825T>A||||||,A|intron_variant|MODIFIER|POT1-AS1|ENSG00000224897|transcript|ENST00000661643.1|pseudogene|3/6|n.313+20825T>A||||||,A|intron_variant|MODIFIER|POT1-AS1|ENSG00000224897|transcript|ENST00000657167.1|pseudogene|3/4|n.311+20825T>A||||||,A|intron_variant|MODIFIER|POT1-AS1|ENSG00000224897|transcript|ENST00000667793.1|pseudogene|3/4|n.311+20825T>A||||||,A|intron_variant|MODIFIER|POT1-AS1|ENSG00000224897|transcript|ENST00000657213.1|pseudogene|3/5|n.310+20825T>A||||||,A|intron_variant|MODIFIER|POT1-AS1|ENSG00000224897|transcript|ENST00000670073.1|pseudogene|3/5|n.309+20825T>A||||||,A|intron_variant|MODIFIER|POT1-AS1|ENSG00000224897|transcript|ENST00000657243.1|pseudogene|3/8|n.309+20825T>A||||||,A|intron_variant|MODIFIER|POT1-AS1|ENSG00000224897|transcript|ENST00000664377.1|pseudogene|3/3|n.286+20825T>A||||||,A|intron_variant|MODIFIER|POT1-AS1|ENSG00000224897|transcript|ENST00000657149.1|pseudogene|3/4|n.285+20825T>A||||||,A|intron_variant|MODIFIER|POT1-AS1|ENSG00000224897|transcript|ENST00000652238.1|pseudogene|3/4|n.283+20825T>A||||||,A|intron_variant|MODIFIER|POT1-AS1|ENSG00000224897|transcript|ENST00000667446.1|pseudogene|3/5|n.278+20825T>A||||||,A|intron_variant|MODIFIER|POT1-AS1|ENSG00000224897|transcript|ENST00000657042.1|pseudogene|3/5|n.275+20825T>A||||||,A|intron_variant|MODIFIER|POT1-AS1|ENSG00000224897|transcript|ENST00000663263.1|pseudogene|3/5|n.275+20825T>A||||||,A|intron_variant|MODIFIER|POT1-AS1|ENSG00000224897|transcript|ENST00000651909.1|pseudogene|3/7|n.261+20825T>A||||||,A|intron_variant|MODIFIER|POT1-AS1|ENSG00000224897|transcript|ENST00000655668.1|pseudogene|3/5|n.208+20825T>A||||||	POT1 antisense RNA 1
445872	2_197297706_G_A	1	0.642857142857143	0.958333333333333	T|intron_variant|MODIFIER|POT1-AS1|ENSG00000224897|transcript|ENST00000453342.5|pseudogene|4/10|n.614+24848C>T||||||,T|intron_variant|MODIFIER|POT1-AS1|ENSG00000224897|transcript|ENST00000449642.5|pseudogene|3/7|n.289+24848C>T||||||,T|intron_variant|MODIFIER|POT1-AS1|ENSG00000224897|transcript|ENST00000435452.6|pseudogene|3/5|n.306+24848C>T||||||,T|intron_variant|MODIFIER|POT1-AS1|ENSG00000224897|transcript|ENST00000458437.2|pseudogene|3/10|n.268+24848C>T||||||,T|intron_variant|MODIFIER|POT1-AS1|ENSG00000224897|transcript|ENST00000415715.1|pseudogene|2/5|n.273+24848C>T||||||,T|intron_variant|MODIFIER|POT1-AS1|ENSG00000224897|transcript|ENST00000429134.5|pseudogene|3/4|n.331+24848C>T||||||,T|intron_variant|MODIFIER|POT1-AS1|ENSG00000224897|transcript|ENST00000660851.1|pseudogene|3/3|n.331+24848C>T||||||,T|intron_variant|MODIFIER|POT1-AS1|ENSG00000224897|transcript|ENST00000661643.1|pseudogene|3/6|n.313+24848C>T||||||,T|intron_variant|MODIFIER|POT1-AS1|ENSG00000224897|transcript|ENST00000657167.1|pseudogene|3/4|n.311+24848C>T||||||,T|intron_variant|MODIFIER|POT1-AS1|ENSG00000224897|transcript|ENST00000667793.1|pseudogene|3/4|n.311+24848C>T||||||,T|intron_variant|MODIFIER|POT1-AS1|ENSG00000224897|transcript|ENST00000657213.1|pseudogene|3/5|n.310+24848C>T||||||,T|intron_variant|MODIFIER|POT1-AS1|ENSG00000224897|transcript|ENST00000670073.1|pseudogene|3/5|n.309+24848C>T||||||,T|intron_variant|MODIFIER|POT1-AS1|ENSG00000224897|transcript|ENST00000657243.1|pseudogene|3/8|n.309+24848C>T||||||,T|intron_variant|MODIFIER|POT1-AS1|ENSG00000224897|transcript|ENST00000664377.1|pseudogene|3/3|n.286+24848C>T||||||,T|intron_variant|MODIFIER|POT1-AS1|ENSG00000224897|transcript|ENST00000657149.1|pseudogene|3/4|n.285+24848C>T||||||,T|intron_variant|MODIFIER|POT1-AS1|ENSG00000224897|transcript|ENST00000652238.1|pseudogene|3/4|n.283+24848C>T||||||,T|intron_variant|MODIFIER|POT1-AS1|ENSG00000224897|transcript|ENST00000667446.1|pseudogene|3/5|n.278+24848C>T||||||,T|intron_variant|MODIFIER|POT1-AS1|ENSG00000224897|transcript|ENST00000657042.1|pseudogene|3/5|n.275+24848C>T||||||,T|intron_variant|MODIFIER|POT1-AS1|ENSG00000224897|transcript|ENST00000663263.1|pseudogene|3/5|n.275+24848C>T||||||,T|intron_variant|MODIFIER|POT1-AS1|ENSG00000224897|transcript|ENST00000651909.1|pseudogene|3/7|n.261+24848C>T||||||,T|intron_variant|MODIFIER|POT1-AS1|ENSG00000224897|transcript|ENST00000655668.1|pseudogene|3/5|n.208+24848C>T||||||	POT1 antisense RNA 1
445873	2_197298604_A_G	1	0.705882352941177	0.96	G|intron_variant|MODIFIER|POT1-AS1|ENSG00000224897|transcript|ENST00000453342.5|pseudogene|4/10|n.614+25485T>G||||||,G|intron_variant|MODIFIER|POT1-AS1|ENSG00000224897|transcript|ENST00000449642.5|pseudogene|3/7|n.289+25485T>G||||||,G|intron_variant|MODIFIER|POT1-AS1|ENSG00000224897|transcript|ENST00000435452.6|pseudogene|3/5|n.306+25485T>G||||||,G|intron_variant|MODIFIER|POT1-AS1|ENSG00000224897|transcript|ENST00000458437.2|pseudogene|3/10|n.268+25485T>G||||||,G|intron_variant|MODIFIER|POT1-AS1|ENSG00000224897|transcript|ENST00000415715.1|pseudogene|2/5|n.273+25485T>G||||||,G|intron_variant|MODIFIER|POT1-AS1|ENSG00000224897|transcript|ENST00000429134.5|pseudogene|3/4|n.331+25485T>G||||||,G|intron_variant|MODIFIER|POT1-AS1|ENSG00000224897|transcript|ENST00000660851.1|pseudogene|3/3|n.331+25485T>G||||||,G|intron_variant|MODIFIER|POT1-AS1|ENSG00000224897|transcript|ENST00000661643.1|pseudogene|3/6|n.313+25485T>G||||||,G|intron_variant|MODIFIER|POT1-AS1|ENSG00000224897|transcript|ENST00000657167.1|pseudogene|3/4|n.311+25485T>G||||||,G|intron_variant|MODIFIER|POT1-AS1|ENSG00000224897|transcript|ENST00000667793.1|pseudogene|3/4|n.311+25485T>G||||||,G|intron_variant|MODIFIER|POT1-AS1|ENSG00000224897|transcript|ENST00000657213.1|pseudogene|3/5|n.310+25485T>G||||||,G|intron_variant|MODIFIER|POT1-AS1|ENSG00000224897|transcript|ENST00000670073.1|pseudogene|3/5|n.309+25485T>G||||||,G|intron_variant|MODIFIER|POT1-AS1|ENSG00000224897|transcript|ENST00000657243.1|pseudogene|3/8|n.309+25485T>G||||||,G|intron_variant|MODIFIER|POT1-AS1|ENSG00000224897|transcript|ENST00000664377.1|pseudogene|3/3|n.286+25485T>G||||||,G|intron_variant|MODIFIER|POT1-AS1|ENSG00000224897|transcript|ENST00000657149.1|pseudogene|3/4|n.285+25485T>G||||||,G|intron_variant|MODIFIER|POT1-AS1|ENSG00000224897|transcript|ENST00000652238.1|pseudogene|3/4|n.283+25485T>G||||||,G|intron_variant|MODIFIER|POT1-AS1|ENSG00000224897|transcript|ENST00000667446.1|pseudogene|3/5|n.278+25485T>G||||||,G|intron_variant|MODIFIER|POT1-AS1|ENSG00000224897|transcript|ENST00000657042.1|pseudogene|3/5|n.275+25485T>G||||||,G|intron_variant|MODIFIER|POT1-AS1|ENSG00000224897|transcript|ENST00000663263.1|pseudogene|3/5|n.275+25485T>G||||||,G|intron_variant|MODIFIER|POT1-AS1|ENSG00000224897|transcript|ENST00000651909.1|pseudogene|3/7|n.261+25485T>G||||||,G|intron_variant|MODIFIER|POT1-AS1|ENSG00000224897|transcript|ENST00000655668.1|pseudogene|3/5|n.208+25485T>G||||||	POT1 antisense RNA 1
445874	2_197300397_G_A	1	0.595238095238095	1	G|intron_variant|MODIFIER|POT1-AS1|ENSG00000224897|transcript|ENST00000453342.5|pseudogene|4/10|n.614+30496A>G||||||,G|intron_variant|MODIFIER|POT1-AS1|ENSG00000224897|transcript|ENST00000449642.5|pseudogene|3/7|n.290-29803A>G||||||,G|intron_variant|MODIFIER|POT1-AS1|ENSG00000224897|transcript|ENST00000435452.6|pseudogene|3/5|n.306+30496A>G||||||,G|intron_variant|MODIFIER|POT1-AS1|ENSG00000224897|transcript|ENST00000458437.2|pseudogene|3/10|n.268+30496A>G||||||,G|intron_variant|MODIFIER|POT1-AS1|ENSG00000224897|transcript|ENST00000415715.1|pseudogene|2/5|n.274-29803A>G||||||,G|intron_variant|MODIFIER|POT1-AS1|ENSG00000224897|transcript|ENST00000429134.5|pseudogene|3/4|n.331+30496A>G||||||,G|intron_variant|MODIFIER|POT1-AS1|ENSG00000224897|transcript|ENST00000660851.1|pseudogene|3/3|n.331+30496A>G||||||,G|intron_variant|MODIFIER|POT1-AS1|ENSG00000224897|transcript|ENST00000661643.1|pseudogene|3/6|n.314-29803A>G||||||,G|intron_variant|MODIFIER|POT1-AS1|ENSG00000224897|transcript|ENST00000657167.1|pseudogene|3/4|n.311+30496A>G||||||,G|intron_variant|MODIFIER|POT1-AS1|ENSG00000224897|transcript|ENST00000667793.1|pseudogene|3/4|n.311+30496A>G||||||,G|intron_variant|MODIFIER|POT1-AS1|ENSG00000224897|transcript|ENST00000657213.1|pseudogene|3/5|n.310+30496A>G||||||,G|intron_variant|MODIFIER|POT1-AS1|ENSG00000224897|transcript|ENST00000670073.1|pseudogene|3/5|n.309+30496A>G||||||,G|intron_variant|MODIFIER|POT1-AS1|ENSG00000224897|transcript|ENST00000657243.1|pseudogene|3/8|n.309+30496A>G||||||,G|intron_variant|MODIFIER|POT1-AS1|ENSG00000224897|transcript|ENST00000664377.1|pseudogene|3/3|n.286+30496A>G||||||,G|intron_variant|MODIFIER|POT1-AS1|ENSG00000224897|transcript|ENST00000657149.1|pseudogene|3/4|n.285+30496A>G||||||,G|intron_variant|MODIFIER|POT1-AS1|ENSG00000224897|transcript|ENST00000652238.1|pseudogene|3/4|n.283+30496A>G||||||,G|intron_variant|MODIFIER|POT1-AS1|ENSG00000224897|transcript|ENST00000667446.1|pseudogene|3/5|n.279-29803A>G||||||,G|intron_variant|MODIFIER|POT1-AS1|ENSG00000224897|transcript|ENST00000657042.1|pseudogene|3/5|n.276-29803A>G||||||,G|intron_variant|MODIFIER|POT1-AS1|ENSG00000224897|transcript|ENST00000663263.1|pseudogene|3/5|n.276-29803A>G||||||,G|intron_variant|MODIFIER|POT1-AS1|ENSG00000224897|transcript|ENST00000651909.1|pseudogene|3/7|n.261+30496A>G||||||,G|intron_variant|MODIFIER|POT1-AS1|ENSG00000224897|transcript|ENST00000655668.1|pseudogene|3/5|n.208+30496A>G||||||	POT1 antisense RNA 1
445875	2_197301841_G_A	1	0.694444444444444	0	G|intron_variant|MODIFIER|POT1-AS1|ENSG00000224897|transcript|ENST00000453342.5|pseudogene|4/10|n.614+31825A>G||||||,G|intron_variant|MODIFIER|POT1-AS1|ENSG00000224897|transcript|ENST00000449642.5|pseudogene|3/7|n.290-28474A>G||||||,G|intron_variant|MODIFIER|POT1-AS1|ENSG00000224897|transcript|ENST00000435452.6|pseudogene|3/5|n.306+31825A>G||||||,G|intron_variant|MODIFIER|POT1-AS1|ENSG00000224897|transcript|ENST00000458437.2|pseudogene|3/10|n.268+31825A>G||||||,G|intron_variant|MODIFIER|POT1-AS1|ENSG00000224897|transcript|ENST00000415715.1|pseudogene|2/5|n.274-28474A>G||||||,G|intron_variant|MODIFIER|POT1-AS1|ENSG00000224897|transcript|ENST00000429134.5|pseudogene|3/4|n.331+31825A>G||||||,G|intron_variant|MODIFIER|POT1-AS1|ENSG00000224897|transcript|ENST00000660851.1|pseudogene|3/3|n.331+31825A>G||||||,G|intron_variant|MODIFIER|POT1-AS1|ENSG00000224897|transcript|ENST00000661643.1|pseudogene|3/6|n.314-28474A>G||||||,G|intron_variant|MODIFIER|POT1-AS1|ENSG00000224897|transcript|ENST00000657167.1|pseudogene|3/4|n.311+31825A>G||||||,G|intron_variant|MODIFIER|POT1-AS1|ENSG00000224897|transcript|ENST00000667793.1|pseudogene|3/4|n.311+31825A>G||||||,G|intron_variant|MODIFIER|POT1-AS1|ENSG00000224897|transcript|ENST00000657213.1|pseudogene|3/5|n.310+31825A>G||||||,G|intron_variant|MODIFIER|POT1-AS1|ENSG00000224897|transcript|ENST00000670073.1|pseudogene|3/5|n.309+31825A>G||||||,G|intron_variant|MODIFIER|POT1-AS1|ENSG00000224897|transcript|ENST00000657243.1|pseudogene|3/8|n.309+31825A>G||||||,G|intron_variant|MODIFIER|POT1-AS1|ENSG00000224897|transcript|ENST00000664377.1|pseudogene|3/3|n.286+31825A>G||||||,G|intron_variant|MODIFIER|POT1-AS1|ENSG00000224897|transcript|ENST00000657149.1|pseudogene|3/4|n.285+31825A>G||||||,G|intron_variant|MODIFIER|POT1-AS1|ENSG00000224897|transcript|ENST00000652238.1|pseudogene|3/4|n.283+31825A>G||||||,G|intron_variant|MODIFIER|POT1-AS1|ENSG00000224897|transcript|ENST00000667446.1|pseudogene|3/5|n.279-28474A>G||||||,G|intron_variant|MODIFIER|POT1-AS1|ENSG00000224897|transcript|ENST00000657042.1|pseudogene|3/5|n.276-28474A>G||||||,G|intron_variant|MODIFIER|POT1-AS1|ENSG00000224897|transcript|ENST00000663263.1|pseudogene|3/5|n.276-28474A>G||||||,G|intron_variant|MODIFIER|POT1-AS1|ENSG00000224897|transcript|ENST00000651909.1|pseudogene|3/7|n.261+31825A>G||||||,G|intron_variant|MODIFIER|POT1-AS1|ENSG00000224897|transcript|ENST00000655668.1|pseudogene|3/5|n.208+31825A>G||||||	POT1 antisense RNA 1
445876	2_197303679_T_C	1	0.6	0	G|intron_variant|MODIFIER|POT1-AS1|ENSG00000224897|transcript|ENST00000453342.5|pseudogene|4/10|n.614+40299A>G||||||,G|intron_variant|MODIFIER|POT1-AS1|ENSG00000224897|transcript|ENST00000449642.5|pseudogene|3/7|n.290-20000A>G||||||,G|intron_variant|MODIFIER|POT1-AS1|ENSG00000224897|transcript|ENST00000435452.6|pseudogene|3/5|n.306+40299A>G||||||,G|intron_variant|MODIFIER|POT1-AS1|ENSG00000224897|transcript|ENST00000458437.2|pseudogene|3/10|n.268+40299A>G||||||,G|intron_variant|MODIFIER|POT1-AS1|ENSG00000224897|transcript|ENST00000415715.1|pseudogene|2/5|n.274-20000A>G||||||,G|intron_variant|MODIFIER|POT1-AS1|ENSG00000224897|transcript|ENST00000429134.5|pseudogene|3/4|n.331+40299A>G||||||,G|intron_variant|MODIFIER|POT1-AS1|ENSG00000224897|transcript|ENST00000660851.1|pseudogene|3/3|n.331+40299A>G||||||,G|intron_variant|MODIFIER|POT1-AS1|ENSG00000224897|transcript|ENST00000661643.1|pseudogene|3/6|n.314-20000A>G||||||,G|intron_variant|MODIFIER|POT1-AS1|ENSG00000224897|transcript|ENST00000657167.1|pseudogene|3/4|n.311+40299A>G||||||,G|intron_variant|MODIFIER|POT1-AS1|ENSG00000224897|transcript|ENST00000667793.1|pseudogene|3/4|n.311+40299A>G||||||,G|intron_variant|MODIFIER|POT1-AS1|ENSG00000224897|transcript|ENST00000657213.1|pseudogene|3/5|n.310+40299A>G||||||,G|intron_variant|MODIFIER|POT1-AS1|ENSG00000224897|transcript|ENST00000670073.1|pseudogene|3/5|n.309+40299A>G||||||,G|intron_variant|MODIFIER|POT1-AS1|ENSG00000224897|transcript|ENST00000657243.1|pseudogene|3/8|n.309+40299A>G||||||,G|intron_variant|MODIFIER|POT1-AS1|ENSG00000224897|transcript|ENST00000664377.1|pseudogene|3/3|n.286+40299A>G||||||,G|intron_variant|MODIFIER|POT1-AS1|ENSG00000224897|transcript|ENST00000657149.1|pseudogene|3/4|n.285+40299A>G||||||,G|intron_variant|MODIFIER|POT1-AS1|ENSG00000224897|transcript|ENST00000652238.1|pseudogene|3/4|n.283+40299A>G||||||,G|intron_variant|MODIFIER|POT1-AS1|ENSG00000224897|transcript|ENST00000667446.1|pseudogene|3/5|n.279-20000A>G||||||,G|intron_variant|MODIFIER|POT1-AS1|ENSG00000224897|transcript|ENST00000657042.1|pseudogene|3/5|n.276-20000A>G||||||,G|intron_variant|MODIFIER|POT1-AS1|ENSG00000224897|transcript|ENST00000663263.1|pseudogene|3/5|n.276-20000A>G||||||,G|intron_variant|MODIFIER|POT1-AS1|ENSG00000224897|transcript|ENST00000651909.1|pseudogene|3/7|n.261+40299A>G||||||,G|intron_variant|MODIFIER|POT1-AS1|ENSG00000224897|transcript|ENST00000655668.1|pseudogene|3/5|n.208+40299A>G||||||	POT1 antisense RNA 1
445877	2_197304511_T_A	1	0	0	G|intron_variant|MODIFIER|POT1-AS1|ENSG00000224897|transcript|ENST00000453342.5|pseudogene|4/10|n.614+40407A>G||||||,G|intron_variant|MODIFIER|POT1-AS1|ENSG00000224897|transcript|ENST00000449642.5|pseudogene|3/7|n.290-19892A>G||||||,G|intron_variant|MODIFIER|POT1-AS1|ENSG00000224897|transcript|ENST00000435452.6|pseudogene|3/5|n.306+40407A>G||||||,G|intron_variant|MODIFIER|POT1-AS1|ENSG00000224897|transcript|ENST00000458437.2|pseudogene|3/10|n.268+40407A>G||||||,G|intron_variant|MODIFIER|POT1-AS1|ENSG00000224897|transcript|ENST00000415715.1|pseudogene|2/5|n.274-19892A>G||||||,G|intron_variant|MODIFIER|POT1-AS1|ENSG00000224897|transcript|ENST00000429134.5|pseudogene|3/4|n.331+40407A>G||||||,G|intron_variant|MODIFIER|POT1-AS1|ENSG00000224897|transcript|ENST00000660851.1|pseudogene|3/3|n.331+40407A>G||||||,G|intron_variant|MODIFIER|POT1-AS1|ENSG00000224897|transcript|ENST00000661643.1|pseudogene|3/6|n.314-19892A>G||||||,G|intron_variant|MODIFIER|POT1-AS1|ENSG00000224897|transcript|ENST00000657167.1|pseudogene|3/4|n.311+40407A>G||||||,G|intron_variant|MODIFIER|POT1-AS1|ENSG00000224897|transcript|ENST00000667793.1|pseudogene|3/4|n.311+40407A>G||||||,G|intron_variant|MODIFIER|POT1-AS1|ENSG00000224897|transcript|ENST00000657213.1|pseudogene|3/5|n.310+40407A>G||||||,G|intron_variant|MODIFIER|POT1-AS1|ENSG00000224897|transcript|ENST00000670073.1|pseudogene|3/5|n.309+40407A>G||||||,G|intron_variant|MODIFIER|POT1-AS1|ENSG00000224897|transcript|ENST00000657243.1|pseudogene|3/8|n.309+40407A>G||||||,G|intron_variant|MODIFIER|POT1-AS1|ENSG00000224897|transcript|ENST00000664377.1|pseudogene|3/3|n.286+40407A>G||||||,G|intron_variant|MODIFIER|POT1-AS1|ENSG00000224897|transcript|ENST00000657149.1|pseudogene|3/4|n.285+40407A>G||||||,G|intron_variant|MODIFIER|POT1-AS1|ENSG00000224897|transcript|ENST00000652238.1|pseudogene|3/4|n.283+40407A>G||||||,G|intron_variant|MODIFIER|POT1-AS1|ENSG00000224897|transcript|ENST00000667446.1|pseudogene|3/5|n.279-19892A>G||||||,G|intron_variant|MODIFIER|POT1-AS1|ENSG00000224897|transcript|ENST00000657042.1|pseudogene|3/5|n.276-19892A>G||||||,G|intron_variant|MODIFIER|POT1-AS1|ENSG00000224897|transcript|ENST00000663263.1|pseudogene|3/5|n.276-19892A>G||||||,G|intron_variant|MODIFIER|POT1-AS1|ENSG00000224897|transcript|ENST00000651909.1|pseudogene|3/7|n.261+40407A>G||||||,G|intron_variant|MODIFIER|POT1-AS1|ENSG00000224897|transcript|ENST00000655668.1|pseudogene|3/5|n.208+40407A>G||||||	POT1 antisense RNA 1
445878	2_197305025_T_C	1	0.631578947368421	0.962962962962963	T|intron_variant|MODIFIER|POT1-AS1|ENSG00000224897|transcript|ENST00000453342.5|pseudogene|4/10|n.614+41126C>T||||||,T|intron_variant|MODIFIER|POT1-AS1|ENSG00000224897|transcript|ENST00000449642.5|pseudogene|3/7|n.290-19173C>T||||||,T|intron_variant|MODIFIER|POT1-AS1|ENSG00000224897|transcript|ENST00000435452.6|pseudogene|3/5|n.306+41126C>T||||||,T|intron_variant|MODIFIER|POT1-AS1|ENSG00000224897|transcript|ENST00000458437.2|pseudogene|3/10|n.268+41126C>T||||||,T|intron_variant|MODIFIER|POT1-AS1|ENSG00000224897|transcript|ENST00000415715.1|pseudogene|2/5|n.274-19173C>T||||||,T|intron_variant|MODIFIER|POT1-AS1|ENSG00000224897|transcript|ENST00000429134.5|pseudogene|3/4|n.331+41126C>T||||||,T|intron_variant|MODIFIER|POT1-AS1|ENSG00000224897|transcript|ENST00000660851.1|pseudogene|3/3|n.331+41126C>T||||||,T|intron_variant|MODIFIER|POT1-AS1|ENSG00000224897|transcript|ENST00000661643.1|pseudogene|3/6|n.314-19173C>T||||||,T|intron_variant|MODIFIER|POT1-AS1|ENSG00000224897|transcript|ENST00000657167.1|pseudogene|3/4|n.311+41126C>T||||||,T|intron_variant|MODIFIER|POT1-AS1|ENSG00000224897|transcript|ENST00000667793.1|pseudogene|3/4|n.311+41126C>T||||||,T|intron_variant|MODIFIER|POT1-AS1|ENSG00000224897|transcript|ENST00000657213.1|pseudogene|3/5|n.310+41126C>T||||||,T|intron_variant|MODIFIER|POT1-AS1|ENSG00000224897|transcript|ENST00000670073.1|pseudogene|3/5|n.309+41126C>T||||||,T|intron_variant|MODIFIER|POT1-AS1|ENSG00000224897|transcript|ENST00000657243.1|pseudogene|3/8|n.309+41126C>T||||||,T|intron_variant|MODIFIER|POT1-AS1|ENSG00000224897|transcript|ENST00000664377.1|pseudogene|3/3|n.286+41126C>T||||||,T|intron_variant|MODIFIER|POT1-AS1|ENSG00000224897|transcript|ENST00000657149.1|pseudogene|3/4|n.285+41126C>T||||||,T|intron_variant|MODIFIER|POT1-AS1|ENSG00000224897|transcript|ENST00000652238.1|pseudogene|3/4|n.283+41126C>T||||||,T|intron_variant|MODIFIER|POT1-AS1|ENSG00000224897|transcript|ENST00000667446.1|pseudogene|3/5|n.279-19173C>T||||||,T|intron_variant|MODIFIER|POT1-AS1|ENSG00000224897|transcript|ENST00000657042.1|pseudogene|3/5|n.276-19173C>T||||||,T|intron_variant|MODIFIER|POT1-AS1|ENSG00000224897|transcript|ENST00000663263.1|pseudogene|3/5|n.276-19173C>T||||||,T|intron_variant|MODIFIER|POT1-AS1|ENSG00000224897|transcript|ENST00000651909.1|pseudogene|3/7|n.261+41126C>T||||||,T|intron_variant|MODIFIER|POT1-AS1|ENSG00000224897|transcript|ENST00000655668.1|pseudogene|3/5|n.208+41126C>T||||||	POT1 antisense RNA 1
445879	2_197305048_G_A	1	0.684210526315789	0	T|intron_variant|MODIFIER|POT1-AS1|ENSG00000224897|transcript|ENST00000453342.5|pseudogene|4/10|n.615-47579C>T||||||,T|intron_variant|MODIFIER|POT1-AS1|ENSG00000224897|transcript|ENST00000449642.5|pseudogene|3/7|n.290-11417C>T||||||,T|intron_variant|MODIFIER|POT1-AS1|ENSG00000224897|transcript|ENST00000435452.6|pseudogene|3/5|n.306+48882C>T||||||,T|intron_variant|MODIFIER|POT1-AS1|ENSG00000224897|transcript|ENST00000458437.2|pseudogene|3/10|n.268+48882C>T||||||,T|intron_variant|MODIFIER|POT1-AS1|ENSG00000224897|transcript|ENST00000415715.1|pseudogene|2/5|n.274-11417C>T||||||,T|intron_variant|MODIFIER|POT1-AS1|ENSG00000224897|transcript|ENST00000429134.5|pseudogene|3/4|n.332-47579C>T||||||,T|intron_variant|MODIFIER|POT1-AS1|ENSG00000224897|transcript|ENST00000660851.1|pseudogene|3/3|n.331+48882C>T||||||,T|intron_variant|MODIFIER|POT1-AS1|ENSG00000224897|transcript|ENST00000661643.1|pseudogene|3/6|n.314-11417C>T||||||,T|intron_variant|MODIFIER|POT1-AS1|ENSG00000224897|transcript|ENST00000657167.1|pseudogene|3/4|n.311+48882C>T||||||,T|intron_variant|MODIFIER|POT1-AS1|ENSG00000224897|transcript|ENST00000667793.1|pseudogene|3/4|n.311+48882C>T||||||,T|intron_variant|MODIFIER|POT1-AS1|ENSG00000224897|transcript|ENST00000657213.1|pseudogene|3/5|n.310+48882C>T||||||,T|intron_variant|MODIFIER|POT1-AS1|ENSG00000224897|transcript|ENST00000670073.1|pseudogene|3/5|n.309+48882C>T||||||,T|intron_variant|MODIFIER|POT1-AS1|ENSG00000224897|transcript|ENST00000657243.1|pseudogene|3/8|n.309+48882C>T||||||,T|intron_variant|MODIFIER|POT1-AS1|ENSG00000224897|transcript|ENST00000664377.1|pseudogene|3/3|n.286+48882C>T||||||,T|intron_variant|MODIFIER|POT1-AS1|ENSG00000224897|transcript|ENST00000657149.1|pseudogene|3/4|n.285+48882C>T||||||,T|intron_variant|MODIFIER|POT1-AS1|ENSG00000224897|transcript|ENST00000652238.1|pseudogene|3/4|n.283+48882C>T||||||,T|intron_variant|MODIFIER|POT1-AS1|ENSG00000224897|transcript|ENST00000667446.1|pseudogene|3/5|n.279-11417C>T||||||,T|intron_variant|MODIFIER|POT1-AS1|ENSG00000224897|transcript|ENST00000657042.1|pseudogene|3/5|n.276-11417C>T||||||,T|intron_variant|MODIFIER|POT1-AS1|ENSG00000224897|transcript|ENST00000663263.1|pseudogene|3/5|n.276-11417C>T||||||,T|intron_variant|MODIFIER|POT1-AS1|ENSG00000224897|transcript|ENST00000651909.1|pseudogene|3/7|n.261+48882C>T||||||,T|intron_variant|MODIFIER|POT1-AS1|ENSG00000224897|transcript|ENST00000655668.1|pseudogene|3/5|n.208+48882C>T||||||	POT1 antisense RNA 1
445880	2_197306334_G_T	1	0.625	0	C|intron_variant|MODIFIER|POT1-AS1|ENSG00000224897|transcript|ENST00000453342.5|pseudogene|4/10|n.615-43734T>C||||||,C|intron_variant|MODIFIER|POT1-AS1|ENSG00000224897|transcript|ENST00000449642.5|pseudogene|3/7|n.290-7572T>C||||||,C|intron_variant|MODIFIER|POT1-AS1|ENSG00000224897|transcript|ENST00000435452.6|pseudogene|3/5|n.306+52727T>C||||||,C|intron_variant|MODIFIER|POT1-AS1|ENSG00000224897|transcript|ENST00000458437.2|pseudogene|3/10|n.268+52727T>C||||||,C|intron_variant|MODIFIER|POT1-AS1|ENSG00000224897|transcript|ENST00000415715.1|pseudogene|2/5|n.274-7572T>C||||||,C|intron_variant|MODIFIER|POT1-AS1|ENSG00000224897|transcript|ENST00000429134.5|pseudogene|3/4|n.332-43734T>C||||||,C|intron_variant|MODIFIER|POT1-AS1|ENSG00000224897|transcript|ENST00000660851.1|pseudogene|3/3|n.331+52727T>C||||||,C|intron_variant|MODIFIER|POT1-AS1|ENSG00000224897|transcript|ENST00000661643.1|pseudogene|3/6|n.314-7572T>C||||||,C|intron_variant|MODIFIER|POT1-AS1|ENSG00000224897|transcript|ENST00000657167.1|pseudogene|3/4|n.311+52727T>C||||||,C|intron_variant|MODIFIER|POT1-AS1|ENSG00000224897|transcript|ENST00000667793.1|pseudogene|3/4|n.311+52727T>C||||||,C|intron_variant|MODIFIER|POT1-AS1|ENSG00000224897|transcript|ENST00000657213.1|pseudogene|3/5|n.311-52685T>C||||||,C|intron_variant|MODIFIER|POT1-AS1|ENSG00000224897|transcript|ENST00000670073.1|pseudogene|3/5|n.309+52727T>C||||||,C|intron_variant|MODIFIER|POT1-AS1|ENSG00000224897|transcript|ENST00000657243.1|pseudogene|3/8|n.309+52727T>C||||||,C|intron_variant|MODIFIER|POT1-AS1|ENSG00000224897|transcript|ENST00000664377.1|pseudogene|3/3|n.286+52727T>C||||||,C|intron_variant|MODIFIER|POT1-AS1|ENSG00000224897|transcript|ENST00000657149.1|pseudogene|3/4|n.285+52727T>C||||||,C|intron_variant|MODIFIER|POT1-AS1|ENSG00000224897|transcript|ENST00000652238.1|pseudogene|3/4|n.283+52727T>C||||||,C|intron_variant|MODIFIER|POT1-AS1|ENSG00000224897|transcript|ENST00000667446.1|pseudogene|3/5|n.279-7572T>C||||||,C|intron_variant|MODIFIER|POT1-AS1|ENSG00000224897|transcript|ENST00000657042.1|pseudogene|3/5|n.276-7572T>C||||||,C|intron_variant|MODIFIER|POT1-AS1|ENSG00000224897|transcript|ENST00000663263.1|pseudogene|3/5|n.276-7572T>C||||||,C|intron_variant|MODIFIER|POT1-AS1|ENSG00000224897|transcript|ENST00000651909.1|pseudogene|3/7|n.261+52727T>C||||||,C|intron_variant|MODIFIER|POT1-AS1|ENSG00000224897|transcript|ENST00000655668.1|pseudogene|3/5|n.208+52727T>C||||||	POT1 antisense RNA 1
445881	2_197307612_T_C	1	1	1	A|intron_variant|MODIFIER|POT1-AS1|ENSG00000224897|transcript|ENST00000453342.5|pseudogene|4/10|n.615-41797G>A||||||,A|intron_variant|MODIFIER|POT1-AS1|ENSG00000224897|transcript|ENST00000449642.5|pseudogene|3/7|n.290-5635G>A||||||,A|intron_variant|MODIFIER|POT1-AS1|ENSG00000224897|transcript|ENST00000435452.6|pseudogene|3/5|n.306+54664G>A||||||,A|intron_variant|MODIFIER|POT1-AS1|ENSG00000224897|transcript|ENST00000458437.2|pseudogene|3/10|n.268+54664G>A||||||,A|intron_variant|MODIFIER|POT1-AS1|ENSG00000224897|transcript|ENST00000415715.1|pseudogene|2/5|n.274-5635G>A||||||,A|intron_variant|MODIFIER|POT1-AS1|ENSG00000224897|transcript|ENST00000429134.5|pseudogene|3/4|n.332-41797G>A||||||,A|intron_variant|MODIFIER|POT1-AS1|ENSG00000224897|transcript|ENST00000660851.1|pseudogene|3/3|n.331+54664G>A||||||,A|intron_variant|MODIFIER|POT1-AS1|ENSG00000224897|transcript|ENST00000661643.1|pseudogene|3/6|n.314-5635G>A||||||,A|intron_variant|MODIFIER|POT1-AS1|ENSG00000224897|transcript|ENST00000657167.1|pseudogene|3/4|n.311+54664G>A||||||,A|intron_variant|MODIFIER|POT1-AS1|ENSG00000224897|transcript|ENST00000667793.1|pseudogene|3/4|n.311+54664G>A||||||,A|intron_variant|MODIFIER|POT1-AS1|ENSG00000224897|transcript|ENST00000657213.1|pseudogene|3/5|n.311-50748G>A||||||,A|intron_variant|MODIFIER|POT1-AS1|ENSG00000224897|transcript|ENST00000670073.1|pseudogene|3/5|n.309+54664G>A||||||,A|intron_variant|MODIFIER|POT1-AS1|ENSG00000224897|transcript|ENST00000657243.1|pseudogene|3/8|n.309+54664G>A||||||,A|intron_variant|MODIFIER|POT1-AS1|ENSG00000224897|transcript|ENST00000664377.1|pseudogene|3/3|n.286+54664G>A||||||,A|intron_variant|MODIFIER|POT1-AS1|ENSG00000224897|transcript|ENST00000657149.1|pseudogene|3/4|n.285+54664G>A||||||,A|intron_variant|MODIFIER|POT1-AS1|ENSG00000224897|transcript|ENST00000652238.1|pseudogene|3/4|n.283+54664G>A||||||,A|intron_variant|MODIFIER|POT1-AS1|ENSG00000224897|transcript|ENST00000667446.1|pseudogene|3/5|n.279-5635G>A||||||,A|intron_variant|MODIFIER|POT1-AS1|ENSG00000224897|transcript|ENST00000657042.1|pseudogene|3/5|n.276-5635G>A||||||,A|intron_variant|MODIFIER|POT1-AS1|ENSG00000224897|transcript|ENST00000663263.1|pseudogene|3/5|n.276-5635G>A||||||,A|intron_variant|MODIFIER|POT1-AS1|ENSG00000224897|transcript|ENST00000651909.1|pseudogene|3/7|n.261+54664G>A||||||,A|intron_variant|MODIFIER|POT1-AS1|ENSG00000224897|transcript|ENST00000655668.1|pseudogene|3/5|n.208+54664G>A||||||	POT1 antisense RNA 1
445882	2_197313250_A_G	1	0.696969696969697	1	C|intron_variant|MODIFIER|POT1-AS1|ENSG00000224897|transcript|ENST00000453342.5|pseudogene|4/10|n.615-41362T>C||||||,C|intron_variant|MODIFIER|POT1-AS1|ENSG00000224897|transcript|ENST00000449642.5|pseudogene|3/7|n.290-5200T>C||||||,C|intron_variant|MODIFIER|POT1-AS1|ENSG00000224897|transcript|ENST00000435452.6|pseudogene|3/5|n.306+55099T>C||||||,C|intron_variant|MODIFIER|POT1-AS1|ENSG00000224897|transcript|ENST00000458437.2|pseudogene|3/10|n.268+55099T>C||||||,C|intron_variant|MODIFIER|POT1-AS1|ENSG00000224897|transcript|ENST00000415715.1|pseudogene|2/5|n.274-5200T>C||||||,C|intron_variant|MODIFIER|POT1-AS1|ENSG00000224897|transcript|ENST00000429134.5|pseudogene|3/4|n.332-41362T>C||||||,C|intron_variant|MODIFIER|POT1-AS1|ENSG00000224897|transcript|ENST00000660851.1|pseudogene|3/3|n.331+55099T>C||||||,C|intron_variant|MODIFIER|POT1-AS1|ENSG00000224897|transcript|ENST00000661643.1|pseudogene|3/6|n.314-5200T>C||||||,C|intron_variant|MODIFIER|POT1-AS1|ENSG00000224897|transcript|ENST00000657167.1|pseudogene|3/4|n.311+55099T>C||||||,C|intron_variant|MODIFIER|POT1-AS1|ENSG00000224897|transcript|ENST00000667793.1|pseudogene|3/4|n.311+55099T>C||||||,C|intron_variant|MODIFIER|POT1-AS1|ENSG00000224897|transcript|ENST00000657213.1|pseudogene|3/5|n.311-50313T>C||||||,C|intron_variant|MODIFIER|POT1-AS1|ENSG00000224897|transcript|ENST00000670073.1|pseudogene|3/5|n.309+55099T>C||||||,C|intron_variant|MODIFIER|POT1-AS1|ENSG00000224897|transcript|ENST00000657243.1|pseudogene|3/8|n.309+55099T>C||||||,C|intron_variant|MODIFIER|POT1-AS1|ENSG00000224897|transcript|ENST00000664377.1|pseudogene|3/3|n.286+55099T>C||||||,C|intron_variant|MODIFIER|POT1-AS1|ENSG00000224897|transcript|ENST00000657149.1|pseudogene|3/4|n.285+55099T>C||||||,C|intron_variant|MODIFIER|POT1-AS1|ENSG00000224897|transcript|ENST00000652238.1|pseudogene|3/4|n.283+55099T>C||||||,C|intron_variant|MODIFIER|POT1-AS1|ENSG00000224897|transcript|ENST00000667446.1|pseudogene|3/5|n.279-5200T>C||||||,C|intron_variant|MODIFIER|POT1-AS1|ENSG00000224897|transcript|ENST00000657042.1|pseudogene|3/5|n.276-5200T>C||||||,C|intron_variant|MODIFIER|POT1-AS1|ENSG00000224897|transcript|ENST00000663263.1|pseudogene|3/5|n.276-5200T>C||||||,C|intron_variant|MODIFIER|POT1-AS1|ENSG00000224897|transcript|ENST00000651909.1|pseudogene|3/7|n.261+55099T>C||||||,C|intron_variant|MODIFIER|POT1-AS1|ENSG00000224897|transcript|ENST00000655668.1|pseudogene|3/5|n.208+55099T>C||||||	POT1 antisense RNA 1
445883	2_197313685_G_A	1	0.708333333333333	0	A|intron_variant|MODIFIER|POT1-AS1|ENSG00000224897|transcript|ENST00000453342.5|pseudogene|4/10|n.615-37209G>A||||||,A|intron_variant|MODIFIER|POT1-AS1|ENSG00000224897|transcript|ENST00000449642.5|pseudogene|3/7|n.290-1047G>A||||||,A|intron_variant|MODIFIER|POT1-AS1|ENSG00000224897|transcript|ENST00000435452.6|pseudogene|3/5|n.307-58908G>A||||||,A|intron_variant|MODIFIER|POT1-AS1|ENSG00000224897|transcript|ENST00000458437.2|pseudogene|3/10|n.268+59252G>A||||||,A|intron_variant|MODIFIER|POT1-AS1|ENSG00000224897|transcript|ENST00000415715.1|pseudogene|2/5|n.274-1047G>A||||||,A|intron_variant|MODIFIER|POT1-AS1|ENSG00000224897|transcript|ENST00000429134.5|pseudogene|3/4|n.332-37209G>A||||||,A|intron_variant|MODIFIER|POT1-AS1|ENSG00000224897|transcript|ENST00000660851.1|pseudogene|3/3|n.331+59252G>A||||||,A|intron_variant|MODIFIER|POT1-AS1|ENSG00000224897|transcript|ENST00000661643.1|pseudogene|3/6|n.314-1047G>A||||||,A|intron_variant|MODIFIER|POT1-AS1|ENSG00000224897|transcript|ENST00000657167.1|pseudogene|3/4|n.312-58908G>A||||||,A|intron_variant|MODIFIER|POT1-AS1|ENSG00000224897|transcript|ENST00000667793.1|pseudogene|3/4|n.311+59252G>A||||||,A|intron_variant|MODIFIER|POT1-AS1|ENSG00000224897|transcript|ENST00000657213.1|pseudogene|3/5|n.311-46160G>A||||||,A|intron_variant|MODIFIER|POT1-AS1|ENSG00000224897|transcript|ENST00000670073.1|pseudogene|3/5|n.309+59252G>A||||||,A|intron_variant|MODIFIER|POT1-AS1|ENSG00000224897|transcript|ENST00000657243.1|pseudogene|3/8|n.309+59252G>A||||||,A|intron_variant|MODIFIER|POT1-AS1|ENSG00000224897|transcript|ENST00000664377.1|pseudogene|3/3|n.286+59252G>A||||||,A|intron_variant|MODIFIER|POT1-AS1|ENSG00000224897|transcript|ENST00000657149.1|pseudogene|3/4|n.285+59252G>A||||||,A|intron_variant|MODIFIER|POT1-AS1|ENSG00000224897|transcript|ENST00000652238.1|pseudogene|3/4|n.283+59252G>A||||||,A|intron_variant|MODIFIER|POT1-AS1|ENSG00000224897|transcript|ENST00000667446.1|pseudogene|3/5|n.279-1047G>A||||||,A|intron_variant|MODIFIER|POT1-AS1|ENSG00000224897|transcript|ENST00000657042.1|pseudogene|3/5|n.276-1047G>A||||||,A|intron_variant|MODIFIER|POT1-AS1|ENSG00000224897|transcript|ENST00000663263.1|pseudogene|3/5|n.276-1047G>A||||||,A|intron_variant|MODIFIER|POT1-AS1|ENSG00000224897|transcript|ENST00000651909.1|pseudogene|3/7|n.261+59252G>A||||||,A|intron_variant|MODIFIER|POT1-AS1|ENSG00000224897|transcript|ENST00000655668.1|pseudogene|3/5|n.208+59252G>A||||||	POT1 antisense RNA 1
445884	2_197320670_G_A	1	1	1	C|intron_variant|MODIFIER|POT1-AS1|ENSG00000224897|transcript|ENST00000453342.5|pseudogene|4/10|n.615-36359T>C||||||,C|intron_variant|MODIFIER|POT1-AS1|ENSG00000224897|transcript|ENST00000449642.5|pseudogene|3/7|n.290-197T>C||||||,C|intron_variant|MODIFIER|POT1-AS1|ENSG00000224897|transcript|ENST00000435452.6|pseudogene|3/5|n.307-58058T>C||||||,C|intron_variant|MODIFIER|POT1-AS1|ENSG00000224897|transcript|ENST00000458437.2|pseudogene|3/10|n.268+60102T>C||||||,C|intron_variant|MODIFIER|POT1-AS1|ENSG00000224897|transcript|ENST00000415715.1|pseudogene|2/5|n.274-197T>C||||||,C|intron_variant|MODIFIER|POT1-AS1|ENSG00000224897|transcript|ENST00000429134.5|pseudogene|3/4|n.332-36359T>C||||||,C|intron_variant|MODIFIER|POT1-AS1|ENSG00000224897|transcript|ENST00000660851.1|pseudogene|3/3|n.331+60102T>C||||||,C|intron_variant|MODIFIER|POT1-AS1|ENSG00000224897|transcript|ENST00000661643.1|pseudogene|3/6|n.314-197T>C||||||,C|intron_variant|MODIFIER|POT1-AS1|ENSG00000224897|transcript|ENST00000657167.1|pseudogene|3/4|n.312-58058T>C||||||,C|intron_variant|MODIFIER|POT1-AS1|ENSG00000224897|transcript|ENST00000667793.1|pseudogene|3/4|n.311+60102T>C||||||,C|intron_variant|MODIFIER|POT1-AS1|ENSG00000224897|transcript|ENST00000657213.1|pseudogene|3/5|n.311-45310T>C||||||,C|intron_variant|MODIFIER|POT1-AS1|ENSG00000224897|transcript|ENST00000670073.1|pseudogene|3/5|n.309+60102T>C||||||,C|intron_variant|MODIFIER|POT1-AS1|ENSG00000224897|transcript|ENST00000657243.1|pseudogene|3/8|n.309+60102T>C||||||,C|intron_variant|MODIFIER|POT1-AS1|ENSG00000224897|transcript|ENST00000664377.1|pseudogene|3/3|n.286+60102T>C||||||,C|intron_variant|MODIFIER|POT1-AS1|ENSG00000224897|transcript|ENST00000657149.1|pseudogene|3/4|n.285+60102T>C||||||,C|intron_variant|MODIFIER|POT1-AS1|ENSG00000224897|transcript|ENST00000652238.1|pseudogene|3/4|n.283+60102T>C||||||,C|intron_variant|MODIFIER|POT1-AS1|ENSG00000224897|transcript|ENST00000667446.1|pseudogene|3/5|n.279-197T>C||||||,C|intron_variant|MODIFIER|POT1-AS1|ENSG00000224897|transcript|ENST00000657042.1|pseudogene|3/5|n.276-197T>C||||||,C|intron_variant|MODIFIER|POT1-AS1|ENSG00000224897|transcript|ENST00000663263.1|pseudogene|3/5|n.276-197T>C||||||,C|intron_variant|MODIFIER|POT1-AS1|ENSG00000224897|transcript|ENST00000651909.1|pseudogene|3/7|n.261+60102T>C||||||,C|intron_variant|MODIFIER|POT1-AS1|ENSG00000224897|transcript|ENST00000655668.1|pseudogene|3/5|n.208+60102T>C||||||	POT1 antisense RNA 1
445885	2_197324179_C_G	1	1	1	T|intron_variant|MODIFIER|POT1-AS1|ENSG00000224897|transcript|ENST00000453342.5|pseudogene|4/10|n.615-28651G>T||||||,T|intron_variant|MODIFIER|POT1-AS1|ENSG00000224897|transcript|ENST00000449642.5|pseudogene|4/7|n.392-1467G>T||||||,T|intron_variant|MODIFIER|POT1-AS1|ENSG00000224897|transcript|ENST00000435452.6|pseudogene|3/5|n.307-50350G>T||||||,T|intron_variant|MODIFIER|POT1-AS1|ENSG00000224897|transcript|ENST00000458437.2|pseudogene|3/10|n.268+67810G>T||||||,T|intron_variant|MODIFIER|POT1-AS1|ENSG00000224897|transcript|ENST00000415715.1|pseudogene|3/5|n.376-1467G>T||||||,T|intron_variant|MODIFIER|POT1-AS1|ENSG00000224897|transcript|ENST00000429134.5|pseudogene|3/4|n.332-28651G>T||||||,T|intron_variant|MODIFIER|POT1-AS1|ENSG00000224897|transcript|ENST00000660851.1|pseudogene|3/3|n.331+67810G>T||||||,T|intron_variant|MODIFIER|POT1-AS1|ENSG00000224897|transcript|ENST00000661643.1|pseudogene|4/6|n.415+7410G>T||||||,T|intron_variant|MODIFIER|POT1-AS1|ENSG00000224897|transcript|ENST00000657167.1|pseudogene|3/4|n.312-50350G>T||||||,T|intron_variant|MODIFIER|POT1-AS1|ENSG00000224897|transcript|ENST00000667793.1|pseudogene|3/4|n.311+67810G>T||||||,T|intron_variant|MODIFIER|POT1-AS1|ENSG00000224897|transcript|ENST00000657213.1|pseudogene|3/5|n.311-37602G>T||||||,T|intron_variant|MODIFIER|POT1-AS1|ENSG00000224897|transcript|ENST00000670073.1|pseudogene|3/5|n.309+67810G>T||||||,T|intron_variant|MODIFIER|POT1-AS1|ENSG00000224897|transcript|ENST00000657243.1|pseudogene|3/8|n.309+67810G>T||||||,T|intron_variant|MODIFIER|POT1-AS1|ENSG00000224897|transcript|ENST00000664377.1|pseudogene|3/3|n.286+67810G>T||||||,T|intron_variant|MODIFIER|POT1-AS1|ENSG00000224897|transcript|ENST00000657149.1|pseudogene|3/4|n.286-65263G>T||||||,T|intron_variant|MODIFIER|POT1-AS1|ENSG00000224897|transcript|ENST00000652238.1|pseudogene|3/4|n.283+67810G>T||||||,T|intron_variant|MODIFIER|POT1-AS1|ENSG00000224897|transcript|ENST00000667446.1|pseudogene|4/5|n.380+7410G>T||||||,T|intron_variant|MODIFIER|POT1-AS1|ENSG00000224897|transcript|ENST00000657042.1|pseudogene|4/5|n.377+7410G>T||||||,T|intron_variant|MODIFIER|POT1-AS1|ENSG00000224897|transcript|ENST00000663263.1|pseudogene|4/5|n.377+7410G>T||||||,T|intron_variant|MODIFIER|POT1-AS1|ENSG00000224897|transcript|ENST00000651909.1|pseudogene|3/7|n.261+67810G>T||||||,T|intron_variant|MODIFIER|POT1-AS1|ENSG00000224897|transcript|ENST00000655668.1|pseudogene|3/5|n.208+67810G>T||||||	POT1 antisense RNA 1
445886	2_197330666_T_C	1	1	1	G|intron_variant|MODIFIER|POT1-AS1|ENSG00000224897|transcript|ENST00000453342.5|pseudogene|4/10|n.615-25943A>G||||||,G|intron_variant|MODIFIER|POT1-AS1|ENSG00000224897|transcript|ENST00000449642.5|pseudogene|5/7|n.478+1155A>G||||||,G|intron_variant|MODIFIER|POT1-AS1|ENSG00000224897|transcript|ENST00000435452.6|pseudogene|3/5|n.307-47642A>G||||||,G|intron_variant|MODIFIER|POT1-AS1|ENSG00000224897|transcript|ENST00000458437.2|pseudogene|3/10|n.268+70518A>G||||||,G|intron_variant|MODIFIER|POT1-AS1|ENSG00000224897|transcript|ENST00000415715.1|pseudogene|4/5|n.462+1155A>G||||||,G|intron_variant|MODIFIER|POT1-AS1|ENSG00000224897|transcript|ENST00000429134.5|pseudogene|3/4|n.332-25943A>G||||||,G|intron_variant|MODIFIER|POT1-AS1|ENSG00000224897|transcript|ENST00000660851.1|pseudogene|3/3|n.331+70518A>G||||||,G|intron_variant|MODIFIER|POT1-AS1|ENSG00000224897|transcript|ENST00000661643.1|pseudogene|4/6|n.415+10118A>G||||||,G|intron_variant|MODIFIER|POT1-AS1|ENSG00000224897|transcript|ENST00000657167.1|pseudogene|3/4|n.312-47642A>G||||||,G|intron_variant|MODIFIER|POT1-AS1|ENSG00000224897|transcript|ENST00000667793.1|pseudogene|3/4|n.311+70518A>G||||||,G|intron_variant|MODIFIER|POT1-AS1|ENSG00000224897|transcript|ENST00000657213.1|pseudogene|3/5|n.311-34894A>G||||||,G|intron_variant|MODIFIER|POT1-AS1|ENSG00000224897|transcript|ENST00000670073.1|pseudogene|3/5|n.309+70518A>G||||||,G|intron_variant|MODIFIER|POT1-AS1|ENSG00000224897|transcript|ENST00000657243.1|pseudogene|3/8|n.309+70518A>G||||||,G|intron_variant|MODIFIER|POT1-AS1|ENSG00000224897|transcript|ENST00000664377.1|pseudogene|3/3|n.286+70518A>G||||||,G|intron_variant|MODIFIER|POT1-AS1|ENSG00000224897|transcript|ENST00000657149.1|pseudogene|3/4|n.286-62555A>G||||||,G|intron_variant|MODIFIER|POT1-AS1|ENSG00000224897|transcript|ENST00000652238.1|pseudogene|3/4|n.283+70518A>G||||||,G|intron_variant|MODIFIER|POT1-AS1|ENSG00000224897|transcript|ENST00000667446.1|pseudogene|4/5|n.380+10118A>G||||||,G|intron_variant|MODIFIER|POT1-AS1|ENSG00000224897|transcript|ENST00000657042.1|pseudogene|4/5|n.377+10118A>G||||||,G|intron_variant|MODIFIER|POT1-AS1|ENSG00000224897|transcript|ENST00000663263.1|pseudogene|4/5|n.377+10118A>G||||||,G|intron_variant|MODIFIER|POT1-AS1|ENSG00000224897|transcript|ENST00000651909.1|pseudogene|3/7|n.261+70518A>G||||||,G|intron_variant|MODIFIER|POT1-AS1|ENSG00000224897|transcript|ENST00000655668.1|pseudogene|3/5|n.208+70518A>G||||||	POT1 antisense RNA 1
445887	2_197334573_G_A	1	1	1	C|intron_variant|MODIFIER|POT1-AS1|ENSG00000224897|transcript|ENST00000453342.5|pseudogene|4/10|n.615-22914T>C||||||,C|intron_variant|MODIFIER|POT1-AS1|ENSG00000224897|transcript|ENST00000449642.5|pseudogene|5/7|n.478+4184T>C||||||,C|intron_variant|MODIFIER|POT1-AS1|ENSG00000224897|transcript|ENST00000435452.6|pseudogene|3/5|n.307-44613T>C||||||,C|intron_variant|MODIFIER|POT1-AS1|ENSG00000224897|transcript|ENST00000458437.2|pseudogene|3/10|n.268+73547T>C||||||,C|intron_variant|MODIFIER|POT1-AS1|ENSG00000224897|transcript|ENST00000415715.1|pseudogene|4/5|n.462+4184T>C||||||,C|intron_variant|MODIFIER|POT1-AS1|ENSG00000224897|transcript|ENST00000429134.5|pseudogene|3/4|n.332-22914T>C||||||,C|intron_variant|MODIFIER|POT1-AS1|ENSG00000224897|transcript|ENST00000660851.1|pseudogene|3/3|n.331+73547T>C||||||,C|intron_variant|MODIFIER|POT1-AS1|ENSG00000224897|transcript|ENST00000661643.1|pseudogene|4/6|n.415+13147T>C||||||,C|intron_variant|MODIFIER|POT1-AS1|ENSG00000224897|transcript|ENST00000657167.1|pseudogene|3/4|n.312-44613T>C||||||,C|intron_variant|MODIFIER|POT1-AS1|ENSG00000224897|transcript|ENST00000667793.1|pseudogene|3/4|n.311+73547T>C||||||,C|intron_variant|MODIFIER|POT1-AS1|ENSG00000224897|transcript|ENST00000657213.1|pseudogene|3/5|n.311-31865T>C||||||,C|intron_variant|MODIFIER|POT1-AS1|ENSG00000224897|transcript|ENST00000670073.1|pseudogene|3/5|n.309+73547T>C||||||,C|intron_variant|MODIFIER|POT1-AS1|ENSG00000224897|transcript|ENST00000657243.1|pseudogene|3/8|n.309+73547T>C||||||,C|intron_variant|MODIFIER|POT1-AS1|ENSG00000224897|transcript|ENST00000664377.1|pseudogene|3/3|n.286+73547T>C||||||,C|intron_variant|MODIFIER|POT1-AS1|ENSG00000224897|transcript|ENST00000657149.1|pseudogene|3/4|n.286-59526T>C||||||,C|intron_variant|MODIFIER|POT1-AS1|ENSG00000224897|transcript|ENST00000652238.1|pseudogene|3/4|n.283+73547T>C||||||,C|intron_variant|MODIFIER|POT1-AS1|ENSG00000224897|transcript|ENST00000667446.1|pseudogene|4/5|n.380+13147T>C||||||,C|intron_variant|MODIFIER|POT1-AS1|ENSG00000224897|transcript|ENST00000657042.1|pseudogene|4/5|n.377+13147T>C||||||,C|intron_variant|MODIFIER|POT1-AS1|ENSG00000224897|transcript|ENST00000663263.1|pseudogene|4/5|n.377+13147T>C||||||,C|intron_variant|MODIFIER|POT1-AS1|ENSG00000224897|transcript|ENST00000651909.1|pseudogene|3/7|n.261+73547T>C||||||,C|intron_variant|MODIFIER|POT1-AS1|ENSG00000224897|transcript|ENST00000655668.1|pseudogene|3/5|n.208+73547T>C||||||	POT1 antisense RNA 1
445888	2_197338069_G_C	1	1	1	T|intron_variant|MODIFIER|POT1-AS1|ENSG00000224897|transcript|ENST00000453342.5|pseudogene|4/10|n.615-22710C>T||||||,T|intron_variant|MODIFIER|POT1-AS1|ENSG00000224897|transcript|ENST00000449642.5|pseudogene|5/7|n.478+4388C>T||||||,T|intron_variant|MODIFIER|POT1-AS1|ENSG00000224897|transcript|ENST00000435452.6|pseudogene|3/5|n.307-44409C>T||||||,T|intron_variant|MODIFIER|POT1-AS1|ENSG00000224897|transcript|ENST00000458437.2|pseudogene|3/10|n.268+73751C>T||||||,T|intron_variant|MODIFIER|POT1-AS1|ENSG00000224897|transcript|ENST00000415715.1|pseudogene|4/5|n.462+4388C>T||||||,T|intron_variant|MODIFIER|POT1-AS1|ENSG00000224897|transcript|ENST00000429134.5|pseudogene|3/4|n.332-22710C>T||||||,T|intron_variant|MODIFIER|POT1-AS1|ENSG00000224897|transcript|ENST00000660851.1|pseudogene|3/3|n.331+73751C>T||||||,T|intron_variant|MODIFIER|POT1-AS1|ENSG00000224897|transcript|ENST00000661643.1|pseudogene|4/6|n.415+13351C>T||||||,T|intron_variant|MODIFIER|POT1-AS1|ENSG00000224897|transcript|ENST00000657167.1|pseudogene|3/4|n.312-44409C>T||||||,T|intron_variant|MODIFIER|POT1-AS1|ENSG00000224897|transcript|ENST00000667793.1|pseudogene|3/4|n.311+73751C>T||||||,T|intron_variant|MODIFIER|POT1-AS1|ENSG00000224897|transcript|ENST00000657213.1|pseudogene|3/5|n.311-31661C>T||||||,T|intron_variant|MODIFIER|POT1-AS1|ENSG00000224897|transcript|ENST00000670073.1|pseudogene|3/5|n.309+73751C>T||||||,T|intron_variant|MODIFIER|POT1-AS1|ENSG00000224897|transcript|ENST00000657243.1|pseudogene|3/8|n.309+73751C>T||||||,T|intron_variant|MODIFIER|POT1-AS1|ENSG00000224897|transcript|ENST00000664377.1|pseudogene|3/3|n.286+73751C>T||||||,T|intron_variant|MODIFIER|POT1-AS1|ENSG00000224897|transcript|ENST00000657149.1|pseudogene|3/4|n.286-59322C>T||||||,T|intron_variant|MODIFIER|POT1-AS1|ENSG00000224897|transcript|ENST00000652238.1|pseudogene|3/4|n.283+73751C>T||||||,T|intron_variant|MODIFIER|POT1-AS1|ENSG00000224897|transcript|ENST00000667446.1|pseudogene|4/5|n.380+13351C>T||||||,T|intron_variant|MODIFIER|POT1-AS1|ENSG00000224897|transcript|ENST00000657042.1|pseudogene|4/5|n.377+13351C>T||||||,T|intron_variant|MODIFIER|POT1-AS1|ENSG00000224897|transcript|ENST00000663263.1|pseudogene|4/5|n.377+13351C>T||||||,T|intron_variant|MODIFIER|POT1-AS1|ENSG00000224897|transcript|ENST00000651909.1|pseudogene|3/7|n.261+73751C>T||||||,T|intron_variant|MODIFIER|POT1-AS1|ENSG00000224897|transcript|ENST00000655668.1|pseudogene|3/5|n.208+73751C>T||||||	POT1 antisense RNA 1
445889	2_197340136_C_T	1	0.545454545454545	0	A|intron_variant|MODIFIER|POT1-AS1|ENSG00000224897|transcript|ENST00000453342.5|pseudogene|4/10|n.615-17099G>A||||||,A|intron_variant|MODIFIER|POT1-AS1|ENSG00000224897|transcript|ENST00000449642.5|pseudogene|5/7|n.478+9999G>A||||||,A|intron_variant|MODIFIER|POT1-AS1|ENSG00000224897|transcript|ENST00000435452.6|pseudogene|3/5|n.307-38798G>A||||||,A|intron_variant|MODIFIER|POT1-AS1|ENSG00000224897|transcript|ENST00000458437.2|pseudogene|3/10|n.268+79362G>A||||||,A|intron_variant|MODIFIER|POT1-AS1|ENSG00000224897|transcript|ENST00000415715.1|pseudogene|5/5|n.572+262G>A||||||,A|intron_variant|MODIFIER|POT1-AS1|ENSG00000224897|transcript|ENST00000429134.5|pseudogene|3/4|n.332-17099G>A||||||,A|intron_variant|MODIFIER|POT1-AS1|ENSG00000224897|transcript|ENST00000660851.1|pseudogene|3/3|n.331+79362G>A||||||,A|intron_variant|MODIFIER|POT1-AS1|ENSG00000224897|transcript|ENST00000661643.1|pseudogene|4/6|n.415+18962G>A||||||,A|intron_variant|MODIFIER|POT1-AS1|ENSG00000224897|transcript|ENST00000657167.1|pseudogene|3/4|n.312-38798G>A||||||,A|intron_variant|MODIFIER|POT1-AS1|ENSG00000224897|transcript|ENST00000667793.1|pseudogene|3/4|n.311+79362G>A||||||,A|intron_variant|MODIFIER|POT1-AS1|ENSG00000224897|transcript|ENST00000657213.1|pseudogene|3/5|n.311-26050G>A||||||,A|intron_variant|MODIFIER|POT1-AS1|ENSG00000224897|transcript|ENST00000670073.1|pseudogene|3/5|n.309+79362G>A||||||,A|intron_variant|MODIFIER|POT1-AS1|ENSG00000224897|transcript|ENST00000657243.1|pseudogene|3/8|n.309+79362G>A||||||,A|intron_variant|MODIFIER|POT1-AS1|ENSG00000224897|transcript|ENST00000664377.1|pseudogene|3/3|n.286+79362G>A||||||,A|intron_variant|MODIFIER|POT1-AS1|ENSG00000224897|transcript|ENST00000657149.1|pseudogene|3/4|n.286-53711G>A||||||,A|intron_variant|MODIFIER|POT1-AS1|ENSG00000224897|transcript|ENST00000652238.1|pseudogene|3/4|n.283+79362G>A||||||,A|intron_variant|MODIFIER|POT1-AS1|ENSG00000224897|transcript|ENST00000667446.1|pseudogene|4/5|n.381-17099G>A||||||,A|intron_variant|MODIFIER|POT1-AS1|ENSG00000224897|transcript|ENST00000657042.1|pseudogene|4/5|n.377+18962G>A||||||,A|intron_variant|MODIFIER|POT1-AS1|ENSG00000224897|transcript|ENST00000663263.1|pseudogene|4/5|n.377+18962G>A||||||,A|intron_variant|MODIFIER|POT1-AS1|ENSG00000224897|transcript|ENST00000651909.1|pseudogene|3/7|n.261+79362G>A||||||,A|intron_variant|MODIFIER|POT1-AS1|ENSG00000224897|transcript|ENST00000655668.1|pseudogene|3/5|n.208+79362G>A||||||	POT1 antisense RNA 1
445890	2_197341116_C_A	1	0.735294117647059	0	A|intron_variant|MODIFIER|POT1-AS1|ENSG00000224897|transcript|ENST00000453342.5|pseudogene|4/10|n.615-16248G>A||||||,A|intron_variant|MODIFIER|POT1-AS1|ENSG00000224897|transcript|ENST00000449642.5|pseudogene|5/7|n.478+10850G>A||||||,A|intron_variant|MODIFIER|POT1-AS1|ENSG00000224897|transcript|ENST00000435452.6|pseudogene|3/5|n.307-37947G>A||||||,A|intron_variant|MODIFIER|POT1-AS1|ENSG00000224897|transcript|ENST00000458437.2|pseudogene|3/10|n.268+80213G>A||||||,A|intron_variant|MODIFIER|POT1-AS1|ENSG00000224897|transcript|ENST00000415715.1|pseudogene|5/5|n.572+1113G>A||||||,A|intron_variant|MODIFIER|POT1-AS1|ENSG00000224897|transcript|ENST00000429134.5|pseudogene|3/4|n.332-16248G>A||||||,A|intron_variant|MODIFIER|POT1-AS1|ENSG00000224897|transcript|ENST00000660851.1|pseudogene|3/3|n.331+80213G>A||||||,A|intron_variant|MODIFIER|POT1-AS1|ENSG00000224897|transcript|ENST00000661643.1|pseudogene|4/6|n.415+19813G>A||||||,A|intron_variant|MODIFIER|POT1-AS1|ENSG00000224897|transcript|ENST00000657167.1|pseudogene|3/4|n.312-37947G>A||||||,A|intron_variant|MODIFIER|POT1-AS1|ENSG00000224897|transcript|ENST00000667793.1|pseudogene|3/4|n.311+80213G>A||||||,A|intron_variant|MODIFIER|POT1-AS1|ENSG00000224897|transcript|ENST00000657213.1|pseudogene|3/5|n.311-25199G>A||||||,A|intron_variant|MODIFIER|POT1-AS1|ENSG00000224897|transcript|ENST00000670073.1|pseudogene|3/5|n.309+80213G>A||||||,A|intron_variant|MODIFIER|POT1-AS1|ENSG00000224897|transcript|ENST00000657243.1|pseudogene|3/8|n.309+80213G>A||||||,A|intron_variant|MODIFIER|POT1-AS1|ENSG00000224897|transcript|ENST00000664377.1|pseudogene|3/3|n.286+80213G>A||||||,A|intron_variant|MODIFIER|POT1-AS1|ENSG00000224897|transcript|ENST00000657149.1|pseudogene|3/4|n.286-52860G>A||||||,A|intron_variant|MODIFIER|POT1-AS1|ENSG00000224897|transcript|ENST00000652238.1|pseudogene|3/4|n.283+80213G>A||||||,A|intron_variant|MODIFIER|POT1-AS1|ENSG00000224897|transcript|ENST00000667446.1|pseudogene|4/5|n.381-16248G>A||||||,A|intron_variant|MODIFIER|POT1-AS1|ENSG00000224897|transcript|ENST00000657042.1|pseudogene|4/5|n.377+19813G>A||||||,A|intron_variant|MODIFIER|POT1-AS1|ENSG00000224897|transcript|ENST00000663263.1|pseudogene|4/5|n.377+19813G>A||||||,A|intron_variant|MODIFIER|POT1-AS1|ENSG00000224897|transcript|ENST00000651909.1|pseudogene|3/7|n.261+80213G>A||||||,A|intron_variant|MODIFIER|POT1-AS1|ENSG00000224897|transcript|ENST00000655668.1|pseudogene|3/5|n.208+80213G>A||||||	POT1 antisense RNA 1
445891	2_197346855_G_A	1	0.717948717948718	0	T|intron_variant|MODIFIER|POT1-AS1|ENSG00000224897|transcript|ENST00000453342.5|pseudogene|4/10|n.615-1467A>T||||||,T|intron_variant|MODIFIER|POT1-AS1|ENSG00000224897|transcript|ENST00000449642.5|pseudogene|5/7|n.479-10418A>T||||||,T|intron_variant|MODIFIER|POT1-AS1|ENSG00000224897|transcript|ENST00000435452.6|pseudogene|3/5|n.307-23166A>T||||||,T|intron_variant|MODIFIER|POT1-AS1|ENSG00000224897|transcript|ENST00000458437.2|pseudogene|3/10|n.268+94994A>T||||||,T|intron_variant|MODIFIER|POT1-AS1|ENSG00000224897|transcript|ENST00000429134.5|pseudogene|3/4|n.332-1467A>T||||||,T|intron_variant|MODIFIER|POT1-AS1|ENSG00000224897|transcript|ENST00000660851.1|pseudogene|3/3|n.331+94994A>T||||||,T|intron_variant|MODIFIER|POT1-AS1|ENSG00000224897|transcript|ENST00000661643.1|pseudogene|4/6|n.415+34594A>T||||||,T|intron_variant|MODIFIER|POT1-AS1|ENSG00000224897|transcript|ENST00000657167.1|pseudogene|3/4|n.312-23166A>T||||||,T|intron_variant|MODIFIER|POT1-AS1|ENSG00000224897|transcript|ENST00000667793.1|pseudogene|3/4|n.312-70637A>T||||||,T|intron_variant|MODIFIER|POT1-AS1|ENSG00000224897|transcript|ENST00000657213.1|pseudogene|3/5|n.311-10418A>T||||||,T|intron_variant|MODIFIER|POT1-AS1|ENSG00000224897|transcript|ENST00000670073.1|pseudogene|3/5|n.309+94994A>T||||||,T|intron_variant|MODIFIER|POT1-AS1|ENSG00000224897|transcript|ENST00000657243.1|pseudogene|3/8|n.309+94994A>T||||||,T|intron_variant|MODIFIER|POT1-AS1|ENSG00000224897|transcript|ENST00000664377.1|pseudogene|3/3|n.286+94994A>T||||||,T|intron_variant|MODIFIER|POT1-AS1|ENSG00000224897|transcript|ENST00000657149.1|pseudogene|3/4|n.286-38079A>T||||||,T|intron_variant|MODIFIER|POT1-AS1|ENSG00000224897|transcript|ENST00000652238.1|pseudogene|3/4|n.284-70637A>T||||||,T|intron_variant|MODIFIER|POT1-AS1|ENSG00000224897|transcript|ENST00000667446.1|pseudogene|4/5|n.381-1467A>T||||||,T|intron_variant|MODIFIER|POT1-AS1|ENSG00000224897|transcript|ENST00000657042.1|pseudogene|4/5|n.378-10418A>T||||||,T|intron_variant|MODIFIER|POT1-AS1|ENSG00000224897|transcript|ENST00000663263.1|pseudogene|4/5|n.378-23166A>T||||||,T|intron_variant|MODIFIER|POT1-AS1|ENSG00000224897|transcript|ENST00000651909.1|pseudogene|3/7|n.261+94994A>T||||||,T|intron_variant|MODIFIER|POT1-AS1|ENSG00000224897|transcript|ENST00000655668.1|pseudogene|3/5|n.209-70637A>T||||||	POT1 antisense RNA 1
445892	2_197402219_C_T	1	0.977272727272727	1	C|intron_variant|MODIFIER|POT1-AS1|ENSG00000224897|transcript|ENST00000453342.5|pseudogene|5/10|n.769+208A>C||||||,C|intron_variant|MODIFIER|POT1-AS1|ENSG00000224897|transcript|ENST00000449642.5|pseudogene|5/7|n.479-8589A>C||||||,C|intron_variant|MODIFIER|POT1-AS1|ENSG00000224897|transcript|ENST00000435452.6|pseudogene|3/5|n.307-21337A>C||||||,C|intron_variant|MODIFIER|POT1-AS1|ENSG00000224897|transcript|ENST00000458437.2|pseudogene|3/10|n.268+96823A>C||||||,C|intron_variant|MODIFIER|POT1-AS1|ENSG00000224897|transcript|ENST00000429134.5|pseudogene|4/4|n.486+208A>C||||||,C|intron_variant|MODIFIER|POT1-AS1|ENSG00000224897|transcript|ENST00000660851.1|pseudogene|3/3|n.331+96823A>C||||||,C|intron_variant|MODIFIER|POT1-AS1|ENSG00000224897|transcript|ENST00000661643.1|pseudogene|4/6|n.415+36423A>C||||||,C|intron_variant|MODIFIER|POT1-AS1|ENSG00000224897|transcript|ENST00000657167.1|pseudogene|3/4|n.312-21337A>C||||||,C|intron_variant|MODIFIER|POT1-AS1|ENSG00000224897|transcript|ENST00000667793.1|pseudogene|3/4|n.312-68808A>C||||||,C|intron_variant|MODIFIER|POT1-AS1|ENSG00000224897|transcript|ENST00000657213.1|pseudogene|3/5|n.311-8589A>C||||||,C|intron_variant|MODIFIER|POT1-AS1|ENSG00000224897|transcript|ENST00000670073.1|pseudogene|3/5|n.309+96823A>C||||||,C|intron_variant|MODIFIER|POT1-AS1|ENSG00000224897|transcript|ENST00000657243.1|pseudogene|3/8|n.309+96823A>C||||||,C|intron_variant|MODIFIER|POT1-AS1|ENSG00000224897|transcript|ENST00000664377.1|pseudogene|3/3|n.286+96823A>C||||||,C|intron_variant|MODIFIER|POT1-AS1|ENSG00000224897|transcript|ENST00000657149.1|pseudogene|3/4|n.286-36250A>C||||||,C|intron_variant|MODIFIER|POT1-AS1|ENSG00000224897|transcript|ENST00000652238.1|pseudogene|3/4|n.284-68808A>C||||||,C|intron_variant|MODIFIER|POT1-AS1|ENSG00000224897|transcript|ENST00000667446.1|pseudogene|5/5|n.535+208A>C||||||,C|intron_variant|MODIFIER|POT1-AS1|ENSG00000224897|transcript|ENST00000657042.1|pseudogene|4/5|n.378-8589A>C||||||,C|intron_variant|MODIFIER|POT1-AS1|ENSG00000224897|transcript|ENST00000663263.1|pseudogene|4/5|n.378-21337A>C||||||,C|intron_variant|MODIFIER|POT1-AS1|ENSG00000224897|transcript|ENST00000651909.1|pseudogene|3/7|n.261+96823A>C||||||,C|intron_variant|MODIFIER|POT1-AS1|ENSG00000224897|transcript|ENST00000655668.1|pseudogene|3/5|n.209-68808A>C||||||	POT1 antisense RNA 1
445893	2_197605822_C_T	1	0	0	T|intron_variant|MODIFIER|POT1-AS1|ENSG00000224897|transcript|ENST00000453342.5|pseudogene|5/10|n.770-643G>T||||||,T|intron_variant|MODIFIER|POT1-AS1|ENSG00000224897|transcript|ENST00000449642.5|pseudogene|5/7|n.479-7839G>T||||||,T|intron_variant|MODIFIER|POT1-AS1|ENSG00000224897|transcript|ENST00000435452.6|pseudogene|3/5|n.307-20587G>T||||||,T|intron_variant|MODIFIER|POT1-AS1|ENSG00000224897|transcript|ENST00000458437.2|pseudogene|3/10|n.268+97573G>T||||||,T|intron_variant|MODIFIER|POT1-AS1|ENSG00000224897|transcript|ENST00000429134.5|pseudogene|4/4|n.486+958G>T||||||,T|intron_variant|MODIFIER|POT1-AS1|ENSG00000224897|transcript|ENST00000660851.1|pseudogene|3/3|n.331+97573G>T||||||,T|intron_variant|MODIFIER|POT1-AS1|ENSG00000224897|transcript|ENST00000661643.1|pseudogene|4/6|n.415+37173G>T||||||,T|intron_variant|MODIFIER|POT1-AS1|ENSG00000224897|transcript|ENST00000657167.1|pseudogene|3/4|n.312-20587G>T||||||,T|intron_variant|MODIFIER|POT1-AS1|ENSG00000224897|transcript|ENST00000667793.1|pseudogene|3/4|n.312-68058G>T||||||,T|intron_variant|MODIFIER|POT1-AS1|ENSG00000224897|transcript|ENST00000657213.1|pseudogene|3/5|n.311-7839G>T||||||,T|intron_variant|MODIFIER|POT1-AS1|ENSG00000224897|transcript|ENST00000670073.1|pseudogene|3/5|n.309+97573G>T||||||,T|intron_variant|MODIFIER|POT1-AS1|ENSG00000224897|transcript|ENST00000657243.1|pseudogene|3/8|n.309+97573G>T||||||,T|intron_variant|MODIFIER|POT1-AS1|ENSG00000224897|transcript|ENST00000664377.1|pseudogene|3/3|n.286+97573G>T||||||,T|intron_variant|MODIFIER|POT1-AS1|ENSG00000224897|transcript|ENST00000657149.1|pseudogene|3/4|n.286-35500G>T||||||,T|intron_variant|MODIFIER|POT1-AS1|ENSG00000224897|transcript|ENST00000652238.1|pseudogene|3/4|n.284-68058G>T||||||,T|intron_variant|MODIFIER|POT1-AS1|ENSG00000224897|transcript|ENST00000667446.1|pseudogene|5/5|n.536-643G>T||||||,T|intron_variant|MODIFIER|POT1-AS1|ENSG00000224897|transcript|ENST00000657042.1|pseudogene|4/5|n.378-7839G>T||||||,T|intron_variant|MODIFIER|POT1-AS1|ENSG00000224897|transcript|ENST00000663263.1|pseudogene|4/5|n.378-20587G>T||||||,T|intron_variant|MODIFIER|POT1-AS1|ENSG00000224897|transcript|ENST00000651909.1|pseudogene|3/7|n.261+97573G>T||||||,T|intron_variant|MODIFIER|POT1-AS1|ENSG00000224897|transcript|ENST00000655668.1|pseudogene|3/5|n.209-68058G>T||||||	POT1 antisense RNA 1
445894	2_197613596_G_A	1	1	0	G|intron_variant|MODIFIER|POT1-AS1|ENSG00000224897|transcript|ENST00000453342.5|pseudogene|5/10|n.770-482A>G||||||,G|intron_variant|MODIFIER|POT1-AS1|ENSG00000224897|transcript|ENST00000449642.5|pseudogene|5/7|n.479-7678A>G||||||,G|intron_variant|MODIFIER|POT1-AS1|ENSG00000224897|transcript|ENST00000435452.6|pseudogene|3/5|n.307-20426A>G||||||,G|intron_variant|MODIFIER|POT1-AS1|ENSG00000224897|transcript|ENST00000458437.2|pseudogene|3/10|n.268+97734A>G||||||,G|intron_variant|MODIFIER|POT1-AS1|ENSG00000224897|transcript|ENST00000429134.5|pseudogene|4/4|n.486+1119A>G||||||,G|intron_variant|MODIFIER|POT1-AS1|ENSG00000224897|transcript|ENST00000660851.1|pseudogene|3/3|n.331+97734A>G||||||,G|intron_variant|MODIFIER|POT1-AS1|ENSG00000224897|transcript|ENST00000661643.1|pseudogene|4/6|n.415+37334A>G||||||,G|intron_variant|MODIFIER|POT1-AS1|ENSG00000224897|transcript|ENST00000657167.1|pseudogene|3/4|n.312-20426A>G||||||,G|intron_variant|MODIFIER|POT1-AS1|ENSG00000224897|transcript|ENST00000667793.1|pseudogene|3/4|n.312-67897A>G||||||,G|intron_variant|MODIFIER|POT1-AS1|ENSG00000224897|transcript|ENST00000657213.1|pseudogene|3/5|n.311-7678A>G||||||,G|intron_variant|MODIFIER|POT1-AS1|ENSG00000224897|transcript|ENST00000670073.1|pseudogene|3/5|n.309+97734A>G||||||,G|intron_variant|MODIFIER|POT1-AS1|ENSG00000224897|transcript|ENST00000657243.1|pseudogene|3/8|n.309+97734A>G||||||,G|intron_variant|MODIFIER|POT1-AS1|ENSG00000224897|transcript|ENST00000664377.1|pseudogene|3/3|n.286+97734A>G||||||,G|intron_variant|MODIFIER|POT1-AS1|ENSG00000224897|transcript|ENST00000657149.1|pseudogene|3/4|n.286-35339A>G||||||,G|intron_variant|MODIFIER|POT1-AS1|ENSG00000224897|transcript|ENST00000652238.1|pseudogene|3/4|n.284-67897A>G||||||,G|intron_variant|MODIFIER|POT1-AS1|ENSG00000224897|transcript|ENST00000667446.1|pseudogene|5/5|n.536-482A>G||||||,G|intron_variant|MODIFIER|POT1-AS1|ENSG00000224897|transcript|ENST00000657042.1|pseudogene|4/5|n.378-7678A>G||||||,G|intron_variant|MODIFIER|POT1-AS1|ENSG00000224897|transcript|ENST00000663263.1|pseudogene|4/5|n.378-20426A>G||||||,G|intron_variant|MODIFIER|POT1-AS1|ENSG00000224897|transcript|ENST00000651909.1|pseudogene|3/7|n.261+97734A>G||||||,G|intron_variant|MODIFIER|POT1-AS1|ENSG00000224897|transcript|ENST00000655668.1|pseudogene|3/5|n.209-67897A>G||||||	POT1 antisense RNA 1
445895	2_197615348_G_A	1	1	1	A|intron_variant|MODIFIER|POT1-AS1|ENSG00000224897|transcript|ENST00000453342.5|pseudogene|9/10|n.1313+1068G>A||||||,A|intron_variant|MODIFIER|POT1-AS1|ENSG00000224897|transcript|ENST00000449642.5|pseudogene|6/7|n.631+1068G>A||||||,A|intron_variant|MODIFIER|POT1-AS1|ENSG00000224897|transcript|ENST00000435452.6|pseudogene|3/5|n.307-11528G>A||||||,A|intron_variant|MODIFIER|POT1-AS1|ENSG00000224897|transcript|ENST00000458437.2|pseudogene|3/10|n.268+106632G>A||||||,A|intron_variant|MODIFIER|POT1-AS1|ENSG00000224897|transcript|ENST00000660851.1|pseudogene|3/3|n.331+106632G>A||||||,A|intron_variant|MODIFIER|POT1-AS1|ENSG00000224897|transcript|ENST00000661643.1|pseudogene|4/6|n.415+46232G>A||||||,A|intron_variant|MODIFIER|POT1-AS1|ENSG00000224897|transcript|ENST00000657167.1|pseudogene|3/4|n.312-11528G>A||||||,A|intron_variant|MODIFIER|POT1-AS1|ENSG00000224897|transcript|ENST00000667793.1|pseudogene|3/4|n.312-58999G>A||||||,A|intron_variant|MODIFIER|POT1-AS1|ENSG00000224897|transcript|ENST00000657213.1|pseudogene|4/5|n.463+1068G>A||||||,A|intron_variant|MODIFIER|POT1-AS1|ENSG00000224897|transcript|ENST00000670073.1|pseudogene|3/5|n.309+106632G>A||||||,A|intron_variant|MODIFIER|POT1-AS1|ENSG00000224897|transcript|ENST00000657243.1|pseudogene|3/8|n.309+106632G>A||||||,A|intron_variant|MODIFIER|POT1-AS1|ENSG00000224897|transcript|ENST00000664377.1|pseudogene|3/3|n.286+106632G>A||||||,A|intron_variant|MODIFIER|POT1-AS1|ENSG00000224897|transcript|ENST00000657149.1|pseudogene|3/4|n.286-26441G>A||||||,A|intron_variant|MODIFIER|POT1-AS1|ENSG00000224897|transcript|ENST00000652238.1|pseudogene|3/4|n.284-58999G>A||||||,A|intron_variant|MODIFIER|POT1-AS1|ENSG00000224897|transcript|ENST00000657042.1|pseudogene|5/5|n.530+1068G>A||||||,A|intron_variant|MODIFIER|POT1-AS1|ENSG00000224897|transcript|ENST00000663263.1|pseudogene|4/5|n.378-11528G>A||||||,A|intron_variant|MODIFIER|POT1-AS1|ENSG00000224897|transcript|ENST00000651909.1|pseudogene|3/7|n.261+106632G>A||||||,A|intron_variant|MODIFIER|POT1-AS1|ENSG00000224897|transcript|ENST00000655668.1|pseudogene|3/5|n.209-58999G>A||||||	POT1 antisense RNA 1
445896	2_197641742_C_T	0.96	0	0	T|intron_variant|MODIFIER|POT1-AS1|ENSG00000224897|transcript|ENST00000453342.5|pseudogene|9/10|n.1313+1264C>T||||||,T|intron_variant|MODIFIER|POT1-AS1|ENSG00000224897|transcript|ENST00000449642.5|pseudogene|6/7|n.631+1264C>T||||||,T|intron_variant|MODIFIER|POT1-AS1|ENSG00000224897|transcript|ENST00000435452.6|pseudogene|3/5|n.307-11332C>T||||||,T|intron_variant|MODIFIER|POT1-AS1|ENSG00000224897|transcript|ENST00000458437.2|pseudogene|3/10|n.268+106828C>T||||||,T|intron_variant|MODIFIER|POT1-AS1|ENSG00000224897|transcript|ENST00000660851.1|pseudogene|3/3|n.331+106828C>T||||||,T|intron_variant|MODIFIER|POT1-AS1|ENSG00000224897|transcript|ENST00000661643.1|pseudogene|4/6|n.415+46428C>T||||||,T|intron_variant|MODIFIER|POT1-AS1|ENSG00000224897|transcript|ENST00000657167.1|pseudogene|3/4|n.312-11332C>T||||||,T|intron_variant|MODIFIER|POT1-AS1|ENSG00000224897|transcript|ENST00000667793.1|pseudogene|3/4|n.312-58803C>T||||||,T|intron_variant|MODIFIER|POT1-AS1|ENSG00000224897|transcript|ENST00000657213.1|pseudogene|4/5|n.463+1264C>T||||||,T|intron_variant|MODIFIER|POT1-AS1|ENSG00000224897|transcript|ENST00000670073.1|pseudogene|3/5|n.309+106828C>T||||||,T|intron_variant|MODIFIER|POT1-AS1|ENSG00000224897|transcript|ENST00000657243.1|pseudogene|3/8|n.309+106828C>T||||||,T|intron_variant|MODIFIER|POT1-AS1|ENSG00000224897|transcript|ENST00000664377.1|pseudogene|3/3|n.286+106828C>T||||||,T|intron_variant|MODIFIER|POT1-AS1|ENSG00000224897|transcript|ENST00000657149.1|pseudogene|3/4|n.286-26245C>T||||||,T|intron_variant|MODIFIER|POT1-AS1|ENSG00000224897|transcript|ENST00000652238.1|pseudogene|3/4|n.284-58803C>T||||||,T|intron_variant|MODIFIER|POT1-AS1|ENSG00000224897|transcript|ENST00000657042.1|pseudogene|5/5|n.530+1264C>T||||||,T|intron_variant|MODIFIER|POT1-AS1|ENSG00000224897|transcript|ENST00000663263.1|pseudogene|4/5|n.378-11332C>T||||||,T|intron_variant|MODIFIER|POT1-AS1|ENSG00000224897|transcript|ENST00000651909.1|pseudogene|3/7|n.261+106828C>T||||||,T|intron_variant|MODIFIER|POT1-AS1|ENSG00000224897|transcript|ENST00000655668.1|pseudogene|3/5|n.209-58803C>T||||||	POT1 antisense RNA 1
445897	2_197641966_A_G	1	1	1	G|intron_variant|MODIFIER|POT1-AS1|ENSG00000224897|transcript|ENST00000453342.5|pseudogene|9/10|n.1313+1966T>G||||||,G|intron_variant|MODIFIER|POT1-AS1|ENSG00000224897|transcript|ENST00000449642.5|pseudogene|6/7|n.631+1966T>G||||||,G|intron_variant|MODIFIER|POT1-AS1|ENSG00000224897|transcript|ENST00000435452.6|pseudogene|3/5|n.307-10630T>G||||||,G|intron_variant|MODIFIER|POT1-AS1|ENSG00000224897|transcript|ENST00000458437.2|pseudogene|3/10|n.268+107530T>G||||||,G|intron_variant|MODIFIER|POT1-AS1|ENSG00000224897|transcript|ENST00000660851.1|pseudogene|3/3|n.331+107530T>G||||||,G|intron_variant|MODIFIER|POT1-AS1|ENSG00000224897|transcript|ENST00000661643.1|pseudogene|4/6|n.415+47130T>G||||||,G|intron_variant|MODIFIER|POT1-AS1|ENSG00000224897|transcript|ENST00000657167.1|pseudogene|3/4|n.312-10630T>G||||||,G|intron_variant|MODIFIER|POT1-AS1|ENSG00000224897|transcript|ENST00000667793.1|pseudogene|3/4|n.312-58101T>G||||||,G|intron_variant|MODIFIER|POT1-AS1|ENSG00000224897|transcript|ENST00000657213.1|pseudogene|4/5|n.463+1966T>G||||||,G|intron_variant|MODIFIER|POT1-AS1|ENSG00000224897|transcript|ENST00000670073.1|pseudogene|3/5|n.309+107530T>G||||||,G|intron_variant|MODIFIER|POT1-AS1|ENSG00000224897|transcript|ENST00000657243.1|pseudogene|3/8|n.309+107530T>G||||||,G|intron_variant|MODIFIER|POT1-AS1|ENSG00000224897|transcript|ENST00000664377.1|pseudogene|3/3|n.286+107530T>G||||||,G|intron_variant|MODIFIER|POT1-AS1|ENSG00000224897|transcript|ENST00000657149.1|pseudogene|3/4|n.286-25543T>G||||||,G|intron_variant|MODIFIER|POT1-AS1|ENSG00000224897|transcript|ENST00000652238.1|pseudogene|3/4|n.284-58101T>G||||||,G|intron_variant|MODIFIER|POT1-AS1|ENSG00000224897|transcript|ENST00000657042.1|pseudogene|5/5|n.530+1966T>G||||||,G|intron_variant|MODIFIER|POT1-AS1|ENSG00000224897|transcript|ENST00000663263.1|pseudogene|4/5|n.378-10630T>G||||||,G|intron_variant|MODIFIER|POT1-AS1|ENSG00000224897|transcript|ENST00000651909.1|pseudogene|3/7|n.261+107530T>G||||||,G|intron_variant|MODIFIER|POT1-AS1|ENSG00000224897|transcript|ENST00000655668.1|pseudogene|3/5|n.209-58101T>G||||||	POT1 antisense RNA 1
445898	2_197644227_G_A	1	1	1	A|intron_variant|MODIFIER|POT1-AS1|ENSG00000224897|transcript|ENST00000435452.6|pseudogene|4/5|n.393+5136G>A||||||,A|intron_variant|MODIFIER|POT1-AS1|ENSG00000224897|transcript|ENST00000458437.2|pseudogene|3/10|n.268+123382G>A||||||,A|intron_variant|MODIFIER|POT1-AS1|ENSG00000224897|transcript|ENST00000660851.1|pseudogene|3/3|n.331+123382G>A||||||,A|intron_variant|MODIFIER|POT1-AS1|ENSG00000224897|transcript|ENST00000661643.1|pseudogene|4/6|n.416-40774G>A||||||,A|intron_variant|MODIFIER|POT1-AS1|ENSG00000224897|transcript|ENST00000667793.1|pseudogene|3/4|n.312-42249G>A||||||,A|intron_variant|MODIFIER|POT1-AS1|ENSG00000224897|transcript|ENST00000670073.1|pseudogene|3/5|n.309+123382G>A||||||,A|intron_variant|MODIFIER|POT1-AS1|ENSG00000224897|transcript|ENST00000657243.1|pseudogene|3/8|n.309+123382G>A||||||,A|intron_variant|MODIFIER|POT1-AS1|ENSG00000224897|transcript|ENST00000664377.1|pseudogene|3/3|n.286+123382G>A||||||,A|intron_variant|MODIFIER|POT1-AS1|ENSG00000224897|transcript|ENST00000657149.1|pseudogene|3/4|n.286-9691G>A||||||,A|intron_variant|MODIFIER|POT1-AS1|ENSG00000224897|transcript|ENST00000652238.1|pseudogene|3/4|n.284-42249G>A||||||,A|intron_variant|MODIFIER|POT1-AS1|ENSG00000224897|transcript|ENST00000651909.1|pseudogene|3/7|n.261+123382G>A||||||,A|intron_variant|MODIFIER|POT1-AS1|ENSG00000224897|transcript|ENST00000655668.1|pseudogene|3/5|n.209-42249G>A||||||,A|non_coding_transcript_exon_variant|MODIFIER|POT1-AS1|ENSG00000224897|transcript|ENST00000453342.5|pseudogene|11/11|n.2481G>A||||||,A|non_coding_transcript_exon_variant|MODIFIER|POT1-AS1|ENSG00000224897|transcript|ENST00000449642.5|pseudogene|8/8|n.1799G>A||||||	POT1 antisense RNA 1
445899	2_197644334_C_T	1	0	0	C|intron_variant|MODIFIER|POT1-AS1|ENSG00000224897|transcript|ENST00000435452.6|pseudogene|4/5|n.393+6038T>C||||||,C|intron_variant|MODIFIER|POT1-AS1|ENSG00000224897|transcript|ENST00000458437.2|pseudogene|3/10|n.268+124284T>C||||||,C|intron_variant|MODIFIER|POT1-AS1|ENSG00000224897|transcript|ENST00000660851.1|pseudogene|3/3|n.331+124284T>C||||||,C|intron_variant|MODIFIER|POT1-AS1|ENSG00000224897|transcript|ENST00000661643.1|pseudogene|4/6|n.416-39872T>C||||||,C|intron_variant|MODIFIER|POT1-AS1|ENSG00000224897|transcript|ENST00000667793.1|pseudogene|3/4|n.312-41347T>C||||||,C|intron_variant|MODIFIER|POT1-AS1|ENSG00000224897|transcript|ENST00000670073.1|pseudogene|3/5|n.309+124284T>C||||||,C|intron_variant|MODIFIER|POT1-AS1|ENSG00000224897|transcript|ENST00000657243.1|pseudogene|3/8|n.309+124284T>C||||||,C|intron_variant|MODIFIER|POT1-AS1|ENSG00000224897|transcript|ENST00000664377.1|pseudogene|3/3|n.286+124284T>C||||||,C|intron_variant|MODIFIER|POT1-AS1|ENSG00000224897|transcript|ENST00000657149.1|pseudogene|3/4|n.286-8789T>C||||||,C|intron_variant|MODIFIER|POT1-AS1|ENSG00000224897|transcript|ENST00000652238.1|pseudogene|3/4|n.284-41347T>C||||||,C|intron_variant|MODIFIER|POT1-AS1|ENSG00000224897|transcript|ENST00000651909.1|pseudogene|3/7|n.261+124284T>C||||||,C|intron_variant|MODIFIER|POT1-AS1|ENSG00000224897|transcript|ENST00000655668.1|pseudogene|3/5|n.209-41347T>C||||||,C|non_coding_transcript_exon_variant|MODIFIER|POT1-AS1|ENSG00000224897|transcript|ENST00000449642.5|pseudogene|8/8|n.2701T>C||||||	POT1 antisense RNA 1
445900	2_197649153_C_T	1	1	1	T|intron_variant|MODIFIER|POT1-AS1|ENSG00000224897|transcript|ENST00000435452.6|pseudogene|4/5|n.394-4965A>T||||||,T|intron_variant|MODIFIER|POT1-AS1|ENSG00000224897|transcript|ENST00000458437.2|pseudogene|3/10|n.268+128108A>T||||||,T|intron_variant|MODIFIER|POT1-AS1|ENSG00000224897|transcript|ENST00000660851.1|pseudogene|3/3|n.331+128108A>T||||||,T|intron_variant|MODIFIER|POT1-AS1|ENSG00000224897|transcript|ENST00000661643.1|pseudogene|4/6|n.416-36048A>T||||||,T|intron_variant|MODIFIER|POT1-AS1|ENSG00000224897|transcript|ENST00000667793.1|pseudogene|3/4|n.312-37523A>T||||||,T|intron_variant|MODIFIER|POT1-AS1|ENSG00000224897|transcript|ENST00000670073.1|pseudogene|3/5|n.309+128108A>T||||||,T|intron_variant|MODIFIER|POT1-AS1|ENSG00000224897|transcript|ENST00000657243.1|pseudogene|3/8|n.309+128108A>T||||||,T|intron_variant|MODIFIER|POT1-AS1|ENSG00000224897|transcript|ENST00000664377.1|pseudogene|3/3|n.286+128108A>T||||||,T|intron_variant|MODIFIER|POT1-AS1|ENSG00000224897|transcript|ENST00000657149.1|pseudogene|3/4|n.286-4965A>T||||||,T|intron_variant|MODIFIER|POT1-AS1|ENSG00000224897|transcript|ENST00000652238.1|pseudogene|3/4|n.284-37523A>T||||||,T|intron_variant|MODIFIER|POT1-AS1|ENSG00000224897|transcript|ENST00000651909.1|pseudogene|3/7|n.261+128108A>T||||||,T|intron_variant|MODIFIER|POT1-AS1|ENSG00000224897|transcript|ENST00000655668.1|pseudogene|3/5|n.209-37523A>T||||||	POT1 antisense RNA 1
445901	2_197653169_C_T	1	0	0	G|intron_variant|MODIFIER|POT1-AS1|ENSG00000224897|transcript|ENST00000435452.6|pseudogene|4/5|n.394-4898A>G||||||,G|intron_variant|MODIFIER|POT1-AS1|ENSG00000224897|transcript|ENST00000458437.2|pseudogene|3/10|n.268+128175A>G||||||,G|intron_variant|MODIFIER|POT1-AS1|ENSG00000224897|transcript|ENST00000660851.1|pseudogene|3/3|n.331+128175A>G||||||,G|intron_variant|MODIFIER|POT1-AS1|ENSG00000224897|transcript|ENST00000661643.1|pseudogene|4/6|n.416-35981A>G||||||,G|intron_variant|MODIFIER|POT1-AS1|ENSG00000224897|transcript|ENST00000667793.1|pseudogene|3/4|n.312-37456A>G||||||,G|intron_variant|MODIFIER|POT1-AS1|ENSG00000224897|transcript|ENST00000670073.1|pseudogene|3/5|n.309+128175A>G||||||,G|intron_variant|MODIFIER|POT1-AS1|ENSG00000224897|transcript|ENST00000657243.1|pseudogene|3/8|n.309+128175A>G||||||,G|intron_variant|MODIFIER|POT1-AS1|ENSG00000224897|transcript|ENST00000664377.1|pseudogene|3/3|n.286+128175A>G||||||,G|intron_variant|MODIFIER|POT1-AS1|ENSG00000224897|transcript|ENST00000657149.1|pseudogene|3/4|n.286-4898A>G||||||,G|intron_variant|MODIFIER|POT1-AS1|ENSG00000224897|transcript|ENST00000652238.1|pseudogene|3/4|n.284-37456A>G||||||,G|intron_variant|MODIFIER|POT1-AS1|ENSG00000224897|transcript|ENST00000651909.1|pseudogene|3/7|n.261+128175A>G||||||,G|intron_variant|MODIFIER|POT1-AS1|ENSG00000224897|transcript|ENST00000655668.1|pseudogene|3/5|n.209-37456A>G||||||	POT1 antisense RNA 1
445902	2_197653985_C_G	1	0	0	G|intron_variant|MODIFIER|POT1-AS1|ENSG00000224897|transcript|ENST00000435452.6|pseudogene|4/5|n.394-4329C>G||||||,G|intron_variant|MODIFIER|POT1-AS1|ENSG00000224897|transcript|ENST00000458437.2|pseudogene|3/10|n.268+128744C>G||||||,G|intron_variant|MODIFIER|POT1-AS1|ENSG00000224897|transcript|ENST00000660851.1|pseudogene|3/3|n.331+128744C>G||||||,G|intron_variant|MODIFIER|POT1-AS1|ENSG00000224897|transcript|ENST00000661643.1|pseudogene|4/6|n.416-35412C>G||||||,G|intron_variant|MODIFIER|POT1-AS1|ENSG00000224897|transcript|ENST00000667793.1|pseudogene|3/4|n.312-36887C>G||||||,G|intron_variant|MODIFIER|POT1-AS1|ENSG00000224897|transcript|ENST00000670073.1|pseudogene|3/5|n.309+128744C>G||||||,G|intron_variant|MODIFIER|POT1-AS1|ENSG00000224897|transcript|ENST00000657243.1|pseudogene|3/8|n.309+128744C>G||||||,G|intron_variant|MODIFIER|POT1-AS1|ENSG00000224897|transcript|ENST00000664377.1|pseudogene|3/3|n.286+128744C>G||||||,G|intron_variant|MODIFIER|POT1-AS1|ENSG00000224897|transcript|ENST00000657149.1|pseudogene|3/4|n.286-4329C>G||||||,G|intron_variant|MODIFIER|POT1-AS1|ENSG00000224897|transcript|ENST00000652238.1|pseudogene|3/4|n.284-36887C>G||||||,G|intron_variant|MODIFIER|POT1-AS1|ENSG00000224897|transcript|ENST00000651909.1|pseudogene|3/7|n.261+128744C>G||||||,G|intron_variant|MODIFIER|POT1-AS1|ENSG00000224897|transcript|ENST00000655668.1|pseudogene|3/5|n.209-36887C>G||||||	POT1 antisense RNA 1
445903	2_197655891_A_G	1	1	1	A|intron_variant|MODIFIER|LINC02830|ENSG00000224899|transcript|ENST00000454957.1|pseudogene|1/1|n.150-407C>T||||||,A|intron_variant|MODIFIER|POT1-AS1|ENSG00000224897|transcript|ENST00000435452.6|pseudogene|4/5|n.394-1303G>A||||||,A|intron_variant|MODIFIER|POT1-AS1|ENSG00000224897|transcript|ENST00000458437.2|pseudogene|3/10|n.268+131770G>A||||||,A|intron_variant|MODIFIER|POT1-AS1|ENSG00000224897|transcript|ENST00000660851.1|pseudogene|3/3|n.331+131770G>A||||||,A|intron_variant|MODIFIER|POT1-AS1|ENSG00000224897|transcript|ENST00000661643.1|pseudogene|4/6|n.416-32386G>A||||||,A|intron_variant|MODIFIER|POT1-AS1|ENSG00000224897|transcript|ENST00000667793.1|pseudogene|3/4|n.312-33861G>A||||||,A|intron_variant|MODIFIER|POT1-AS1|ENSG00000224897|transcript|ENST00000670073.1|pseudogene|3/5|n.309+131770G>A||||||,A|intron_variant|MODIFIER|POT1-AS1|ENSG00000224897|transcript|ENST00000657243.1|pseudogene|3/8|n.309+131770G>A||||||,A|intron_variant|MODIFIER|POT1-AS1|ENSG00000224897|transcript|ENST00000664377.1|pseudogene|3/3|n.286+131770G>A||||||,A|intron_variant|MODIFIER|POT1-AS1|ENSG00000224897|transcript|ENST00000657149.1|pseudogene|3/4|n.286-1303G>A||||||,A|intron_variant|MODIFIER|POT1-AS1|ENSG00000224897|transcript|ENST00000652238.1|pseudogene|3/4|n.284-33861G>A||||||,A|intron_variant|MODIFIER|POT1-AS1|ENSG00000224897|transcript|ENST00000651909.1|pseudogene|3/7|n.261+131770G>A||||||,A|intron_variant|MODIFIER|POT1-AS1|ENSG00000224897|transcript|ENST00000655668.1|pseudogene|3/5|n.209-33861G>A||||||	long intergenic non-protein coding RNA 2830 ; POT1 antisense RNA 1
445904	2_197656632_T_C	1	1	1	A|intron_variant|MODIFIER|POT1-AS1|ENSG00000224897|transcript|ENST00000435452.6|pseudogene|5/5|n.475+424T>A||||||,A|intron_variant|MODIFIER|POT1-AS1|ENSG00000224897|transcript|ENST00000458437.2|pseudogene|3/10|n.268+133578T>A||||||,A|intron_variant|MODIFIER|POT1-AS1|ENSG00000224897|transcript|ENST00000660851.1|pseudogene|3/3|n.331+133578T>A||||||,A|intron_variant|MODIFIER|POT1-AS1|ENSG00000224897|transcript|ENST00000661643.1|pseudogene|4/6|n.416-30578T>A||||||,A|intron_variant|MODIFIER|POT1-AS1|ENSG00000224897|transcript|ENST00000667793.1|pseudogene|3/4|n.312-32053T>A||||||,A|intron_variant|MODIFIER|POT1-AS1|ENSG00000224897|transcript|ENST00000670073.1|pseudogene|3/5|n.309+133578T>A||||||,A|intron_variant|MODIFIER|POT1-AS1|ENSG00000224897|transcript|ENST00000657243.1|pseudogene|3/8|n.309+133578T>A||||||,A|intron_variant|MODIFIER|POT1-AS1|ENSG00000224897|transcript|ENST00000664377.1|pseudogene|3/3|n.286+133578T>A||||||,A|intron_variant|MODIFIER|POT1-AS1|ENSG00000224897|transcript|ENST00000657149.1|pseudogene|4/4|n.367+424T>A||||||,A|intron_variant|MODIFIER|POT1-AS1|ENSG00000224897|transcript|ENST00000652238.1|pseudogene|3/4|n.284-32053T>A||||||,A|intron_variant|MODIFIER|POT1-AS1|ENSG00000224897|transcript|ENST00000651909.1|pseudogene|3/7|n.261+133578T>A||||||,A|intron_variant|MODIFIER|POT1-AS1|ENSG00000224897|transcript|ENST00000655668.1|pseudogene|3/5|n.209-32053T>A||||||	POT1 antisense RNA 1
445905	2_197656766_C_T	1	0	0	G|intron_variant|MODIFIER|POT1-AS1|ENSG00000224897|transcript|ENST00000435452.6|pseudogene|5/5|n.475+2787C>G||||||,G|intron_variant|MODIFIER|POT1-AS1|ENSG00000224897|transcript|ENST00000458437.2|pseudogene|3/10|n.268+135941C>G||||||,G|intron_variant|MODIFIER|POT1-AS1|ENSG00000224897|transcript|ENST00000660851.1|pseudogene|3/3|n.331+135941C>G||||||,G|intron_variant|MODIFIER|POT1-AS1|ENSG00000224897|transcript|ENST00000661643.1|pseudogene|4/6|n.416-28215C>G||||||,G|intron_variant|MODIFIER|POT1-AS1|ENSG00000224897|transcript|ENST00000667793.1|pseudogene|3/4|n.312-29690C>G||||||,G|intron_variant|MODIFIER|POT1-AS1|ENSG00000224897|transcript|ENST00000670073.1|pseudogene|3/5|n.309+135941C>G||||||,G|intron_variant|MODIFIER|POT1-AS1|ENSG00000224897|transcript|ENST00000657243.1|pseudogene|3/8|n.309+135941C>G||||||,G|intron_variant|MODIFIER|POT1-AS1|ENSG00000224897|transcript|ENST00000664377.1|pseudogene|3/3|n.286+135941C>G||||||,G|intron_variant|MODIFIER|POT1-AS1|ENSG00000224897|transcript|ENST00000657149.1|pseudogene|4/4|n.367+2787C>G||||||,G|intron_variant|MODIFIER|POT1-AS1|ENSG00000224897|transcript|ENST00000652238.1|pseudogene|3/4|n.284-29690C>G||||||,G|intron_variant|MODIFIER|POT1-AS1|ENSG00000224897|transcript|ENST00000651909.1|pseudogene|3/7|n.261+135941C>G||||||,G|intron_variant|MODIFIER|POT1-AS1|ENSG00000224897|transcript|ENST00000655668.1|pseudogene|3/5|n.209-29690C>G||||||	POT1 antisense RNA 1
445906	2_197658678_T_G	1	1	1	C|splice_region_variant&intron_variant|LOW|POT1-AS1|ENSG00000224897|transcript|ENST00000657149.1|pseudogene|4/4|n.368-4T>C||||||,C|intron_variant|MODIFIER|POT1-AS1|ENSG00000224897|transcript|ENST00000435452.6|pseudogene|5/5|n.475+6463T>C||||||,C|intron_variant|MODIFIER|POT1-AS1|ENSG00000224897|transcript|ENST00000458437.2|pseudogene|3/10|n.268+139617T>C||||||,C|intron_variant|MODIFIER|POT1-AS1|ENSG00000224897|transcript|ENST00000660851.1|pseudogene|3/3|n.331+139617T>C||||||,C|intron_variant|MODIFIER|POT1-AS1|ENSG00000224897|transcript|ENST00000661643.1|pseudogene|4/6|n.416-24539T>C||||||,C|intron_variant|MODIFIER|POT1-AS1|ENSG00000224897|transcript|ENST00000667793.1|pseudogene|3/4|n.312-26014T>C||||||,C|intron_variant|MODIFIER|POT1-AS1|ENSG00000224897|transcript|ENST00000670073.1|pseudogene|3/5|n.309+139617T>C||||||,C|intron_variant|MODIFIER|POT1-AS1|ENSG00000224897|transcript|ENST00000657243.1|pseudogene|3/8|n.309+139617T>C||||||,C|intron_variant|MODIFIER|POT1-AS1|ENSG00000224897|transcript|ENST00000664377.1|pseudogene|3/3|n.286+139617T>C||||||,C|intron_variant|MODIFIER|POT1-AS1|ENSG00000224897|transcript|ENST00000652238.1|pseudogene|3/4|n.284-26014T>C||||||,C|intron_variant|MODIFIER|POT1-AS1|ENSG00000224897|transcript|ENST00000651909.1|pseudogene|3/7|n.261+139617T>C||||||,C|intron_variant|MODIFIER|POT1-AS1|ENSG00000224897|transcript|ENST00000655668.1|pseudogene|3/5|n.209-26014T>C||||||,C|non_coding_transcript_exon_variant|MODIFIER|AC019155.1|ENSG00000205898|transcript|ENST00000382242.3|processed_pseudogene|1/1|n.518A>G||||||	POT1 antisense RNA 1 ; chromosome 11 open reading frame 58 (C11orf58) pseudogene
445907	2_197668645_A_G	1	1	1	G|intron_variant|MODIFIER|POT1-AS1|ENSG00000224897|transcript|ENST00000435452.6|pseudogene|5/5|n.475+9073C>G||||||,G|intron_variant|MODIFIER|POT1-AS1|ENSG00000224897|transcript|ENST00000458437.2|pseudogene|3/10|n.268+142227C>G||||||,G|intron_variant|MODIFIER|POT1-AS1|ENSG00000224897|transcript|ENST00000660851.1|pseudogene|3/3|n.331+142227C>G||||||,G|intron_variant|MODIFIER|POT1-AS1|ENSG00000224897|transcript|ENST00000661643.1|pseudogene|4/6|n.416-21929C>G||||||,G|intron_variant|MODIFIER|POT1-AS1|ENSG00000224897|transcript|ENST00000667793.1|pseudogene|3/4|n.312-23404C>G||||||,G|intron_variant|MODIFIER|POT1-AS1|ENSG00000224897|transcript|ENST00000670073.1|pseudogene|3/5|n.309+142227C>G||||||,G|intron_variant|MODIFIER|POT1-AS1|ENSG00000224897|transcript|ENST00000657243.1|pseudogene|3/8|n.309+142227C>G||||||,G|intron_variant|MODIFIER|POT1-AS1|ENSG00000224897|transcript|ENST00000664377.1|pseudogene|3/3|n.286+142227C>G||||||,G|intron_variant|MODIFIER|POT1-AS1|ENSG00000224897|transcript|ENST00000652238.1|pseudogene|3/4|n.284-23404C>G||||||,G|intron_variant|MODIFIER|POT1-AS1|ENSG00000224897|transcript|ENST00000651909.1|pseudogene|3/7|n.261+142227C>G||||||,G|intron_variant|MODIFIER|POT1-AS1|ENSG00000224897|transcript|ENST00000655668.1|pseudogene|3/5|n.209-23404C>G||||||	POT1 antisense RNA 1
445908	2_197678432_C_A	1	0	0	A|intron_variant|MODIFIER|POT1-AS1|ENSG00000224897|transcript|ENST00000435452.6|pseudogene|5/5|n.475+10082G>A||||||,A|intron_variant|MODIFIER|POT1-AS1|ENSG00000224897|transcript|ENST00000458437.2|pseudogene|3/10|n.268+143236G>A||||||,A|intron_variant|MODIFIER|POT1-AS1|ENSG00000224897|transcript|ENST00000660851.1|pseudogene|3/3|n.331+143236G>A||||||,A|intron_variant|MODIFIER|POT1-AS1|ENSG00000224897|transcript|ENST00000661643.1|pseudogene|4/6|n.416-20920G>A||||||,A|intron_variant|MODIFIER|POT1-AS1|ENSG00000224897|transcript|ENST00000667793.1|pseudogene|3/4|n.312-22395G>A||||||,A|intron_variant|MODIFIER|POT1-AS1|ENSG00000224897|transcript|ENST00000670073.1|pseudogene|3/5|n.309+143236G>A||||||,A|intron_variant|MODIFIER|POT1-AS1|ENSG00000224897|transcript|ENST00000657243.1|pseudogene|3/8|n.309+143236G>A||||||,A|intron_variant|MODIFIER|POT1-AS1|ENSG00000224897|transcript|ENST00000664377.1|pseudogene|3/3|n.286+143236G>A||||||,A|intron_variant|MODIFIER|POT1-AS1|ENSG00000224897|transcript|ENST00000652238.1|pseudogene|3/4|n.284-22395G>A||||||,A|intron_variant|MODIFIER|POT1-AS1|ENSG00000224897|transcript|ENST00000651909.1|pseudogene|3/7|n.261+143236G>A||||||,A|intron_variant|MODIFIER|POT1-AS1|ENSG00000224897|transcript|ENST00000655668.1|pseudogene|3/5|n.209-22395G>A||||||	POT1 antisense RNA 1
445909	2_197680738_G_A	1	0	0	A|intron_variant|MODIFIER|POT1-AS1|ENSG00000224897|transcript|ENST00000435452.6|pseudogene|5/5|n.475+11837G>A||||||,A|intron_variant|MODIFIER|POT1-AS1|ENSG00000224897|transcript|ENST00000458437.2|pseudogene|3/10|n.268+144991G>A||||||,A|intron_variant|MODIFIER|POT1-AS1|ENSG00000224897|transcript|ENST00000660851.1|pseudogene|3/3|n.331+144991G>A||||||,A|intron_variant|MODIFIER|POT1-AS1|ENSG00000224897|transcript|ENST00000661643.1|pseudogene|4/6|n.416-19165G>A||||||,A|intron_variant|MODIFIER|POT1-AS1|ENSG00000224897|transcript|ENST00000667793.1|pseudogene|3/4|n.312-20640G>A||||||,A|intron_variant|MODIFIER|POT1-AS1|ENSG00000224897|transcript|ENST00000670073.1|pseudogene|3/5|n.309+144991G>A||||||,A|intron_variant|MODIFIER|POT1-AS1|ENSG00000224897|transcript|ENST00000657243.1|pseudogene|3/8|n.309+144991G>A||||||,A|intron_variant|MODIFIER|POT1-AS1|ENSG00000224897|transcript|ENST00000664377.1|pseudogene|3/3|n.286+144991G>A||||||,A|intron_variant|MODIFIER|POT1-AS1|ENSG00000224897|transcript|ENST00000652238.1|pseudogene|3/4|n.284-20640G>A||||||,A|intron_variant|MODIFIER|POT1-AS1|ENSG00000224897|transcript|ENST00000651909.1|pseudogene|3/7|n.261+144991G>A||||||,A|intron_variant|MODIFIER|POT1-AS1|ENSG00000224897|transcript|ENST00000655668.1|pseudogene|3/5|n.209-20640G>A||||||	POT1 antisense RNA 1
445910	2_197707737_C_T	1	0	0	G|intron_variant|MODIFIER|POT1-AS1|ENSG00000224897|transcript|ENST00000435452.6|pseudogene|5/5|n.476-10072C>G||||||,G|intron_variant|MODIFIER|POT1-AS1|ENSG00000224897|transcript|ENST00000458437.2|pseudogene|3/10|n.268+147159C>G||||||,G|intron_variant|MODIFIER|POT1-AS1|ENSG00000224897|transcript|ENST00000660851.1|pseudogene|3/3|n.331+147159C>G||||||,G|intron_variant|MODIFIER|POT1-AS1|ENSG00000224897|transcript|ENST00000661643.1|pseudogene|4/6|n.416-16997C>G||||||,G|intron_variant|MODIFIER|POT1-AS1|ENSG00000224897|transcript|ENST00000667793.1|pseudogene|3/4|n.312-18472C>G||||||,G|intron_variant|MODIFIER|POT1-AS1|ENSG00000224897|transcript|ENST00000670073.1|pseudogene|3/5|n.309+147159C>G||||||,G|intron_variant|MODIFIER|POT1-AS1|ENSG00000224897|transcript|ENST00000657243.1|pseudogene|3/8|n.309+147159C>G||||||,G|intron_variant|MODIFIER|POT1-AS1|ENSG00000224897|transcript|ENST00000664377.1|pseudogene|3/3|n.286+147159C>G||||||,G|intron_variant|MODIFIER|POT1-AS1|ENSG00000224897|transcript|ENST00000652238.1|pseudogene|3/4|n.284-18472C>G||||||,G|intron_variant|MODIFIER|POT1-AS1|ENSG00000224897|transcript|ENST00000651909.1|pseudogene|3/7|n.261+147159C>G||||||,G|intron_variant|MODIFIER|POT1-AS1|ENSG00000224897|transcript|ENST00000655668.1|pseudogene|3/5|n.209-18472C>G||||||,G|intron_variant|MODIFIER|POT1-AS1|ENSG00000224897|transcript|ENST00000660124.1|pseudogene|1/5|n.71+406C>G||||||	POT1 antisense RNA 1
445911	2_197709038_A_G	1	0	0	G|intron_variant|MODIFIER|POT1-AS1|ENSG00000224897|transcript|ENST00000435452.6|pseudogene|5/5|n.476-8388A>G||||||,G|intron_variant|MODIFIER|POT1-AS1|ENSG00000224897|transcript|ENST00000458437.2|pseudogene|3/10|n.268+148843A>G||||||,G|intron_variant|MODIFIER|POT1-AS1|ENSG00000224897|transcript|ENST00000660851.1|pseudogene|3/3|n.331+148843A>G||||||,G|intron_variant|MODIFIER|POT1-AS1|ENSG00000224897|transcript|ENST00000661643.1|pseudogene|4/6|n.416-15313A>G||||||,G|intron_variant|MODIFIER|POT1-AS1|ENSG00000224897|transcript|ENST00000667793.1|pseudogene|3/4|n.312-16788A>G||||||,G|intron_variant|MODIFIER|POT1-AS1|ENSG00000224897|transcript|ENST00000670073.1|pseudogene|3/5|n.309+148843A>G||||||,G|intron_variant|MODIFIER|POT1-AS1|ENSG00000224897|transcript|ENST00000657243.1|pseudogene|3/8|n.309+148843A>G||||||,G|intron_variant|MODIFIER|POT1-AS1|ENSG00000224897|transcript|ENST00000664377.1|pseudogene|3/3|n.286+148843A>G||||||,G|intron_variant|MODIFIER|POT1-AS1|ENSG00000224897|transcript|ENST00000652238.1|pseudogene|3/4|n.284-16788A>G||||||,G|intron_variant|MODIFIER|POT1-AS1|ENSG00000224897|transcript|ENST00000651909.1|pseudogene|3/7|n.261+148843A>G||||||,G|intron_variant|MODIFIER|POT1-AS1|ENSG00000224897|transcript|ENST00000655668.1|pseudogene|3/5|n.209-16788A>G||||||,G|intron_variant|MODIFIER|POT1-AS1|ENSG00000224897|transcript|ENST00000660124.1|pseudogene|1/5|n.71+2090A>G||||||	POT1 antisense RNA 1
445912	2_197709799_G_A	1	0	0	G|intron_variant|MODIFIER|POT1-AS1|ENSG00000224897|transcript|ENST00000435452.6|pseudogene|5/5|n.476-7299A>G||||||,G|intron_variant|MODIFIER|POT1-AS1|ENSG00000224897|transcript|ENST00000458437.2|pseudogene|3/10|n.268+149932A>G||||||,G|intron_variant|MODIFIER|POT1-AS1|ENSG00000224897|transcript|ENST00000660851.1|pseudogene|3/3|n.331+149932A>G||||||,G|intron_variant|MODIFIER|POT1-AS1|ENSG00000224897|transcript|ENST00000661643.1|pseudogene|4/6|n.416-14224A>G||||||,G|intron_variant|MODIFIER|POT1-AS1|ENSG00000224897|transcript|ENST00000667793.1|pseudogene|3/4|n.312-15699A>G||||||,G|intron_variant|MODIFIER|POT1-AS1|ENSG00000224897|transcript|ENST00000670073.1|pseudogene|3/5|n.309+149932A>G||||||,G|intron_variant|MODIFIER|POT1-AS1|ENSG00000224897|transcript|ENST00000657243.1|pseudogene|3/8|n.309+149932A>G||||||,G|intron_variant|MODIFIER|POT1-AS1|ENSG00000224897|transcript|ENST00000664377.1|pseudogene|3/3|n.286+149932A>G||||||,G|intron_variant|MODIFIER|POT1-AS1|ENSG00000224897|transcript|ENST00000652238.1|pseudogene|3/4|n.284-15699A>G||||||,G|intron_variant|MODIFIER|POT1-AS1|ENSG00000224897|transcript|ENST00000651909.1|pseudogene|3/7|n.261+149932A>G||||||,G|intron_variant|MODIFIER|POT1-AS1|ENSG00000224897|transcript|ENST00000655668.1|pseudogene|3/5|n.209-15699A>G||||||,G|intron_variant|MODIFIER|POT1-AS1|ENSG00000224897|transcript|ENST00000660124.1|pseudogene|1/5|n.72-1860A>G||||||	POT1 antisense RNA 1
445913	2_197717877_C_A	1	0.390243902439024	0	A|intron_variant|MODIFIER|POT1-AS1|ENSG00000224897|transcript|ENST00000435452.6|pseudogene|5/5|n.476-6021T>A||||||,A|intron_variant|MODIFIER|POT1-AS1|ENSG00000224897|transcript|ENST00000458437.2|pseudogene|3/10|n.268+151210T>A||||||,A|intron_variant|MODIFIER|POT1-AS1|ENSG00000224897|transcript|ENST00000660851.1|pseudogene|3/3|n.331+151210T>A||||||,A|intron_variant|MODIFIER|POT1-AS1|ENSG00000224897|transcript|ENST00000661643.1|pseudogene|4/6|n.416-12946T>A||||||,A|intron_variant|MODIFIER|POT1-AS1|ENSG00000224897|transcript|ENST00000667793.1|pseudogene|3/4|n.312-14421T>A||||||,A|intron_variant|MODIFIER|POT1-AS1|ENSG00000224897|transcript|ENST00000670073.1|pseudogene|3/5|n.309+151210T>A||||||,A|intron_variant|MODIFIER|POT1-AS1|ENSG00000224897|transcript|ENST00000657243.1|pseudogene|3/8|n.309+151210T>A||||||,A|intron_variant|MODIFIER|POT1-AS1|ENSG00000224897|transcript|ENST00000664377.1|pseudogene|3/3|n.286+151210T>A||||||,A|intron_variant|MODIFIER|POT1-AS1|ENSG00000224897|transcript|ENST00000652238.1|pseudogene|3/4|n.284-14421T>A||||||,A|intron_variant|MODIFIER|POT1-AS1|ENSG00000224897|transcript|ENST00000651909.1|pseudogene|3/7|n.261+151210T>A||||||,A|intron_variant|MODIFIER|POT1-AS1|ENSG00000224897|transcript|ENST00000655668.1|pseudogene|3/5|n.209-14421T>A||||||,A|intron_variant|MODIFIER|POT1-AS1|ENSG00000224897|transcript|ENST00000660124.1|pseudogene|1/5|n.72-582T>A||||||	POT1 antisense RNA 1
445914	2_197719485_G_A	1	0	0	A|intron_variant|MODIFIER|POT1-AS1|ENSG00000224897|transcript|ENST00000435452.6|pseudogene|5/5|n.476-3949G>A||||||,A|intron_variant|MODIFIER|POT1-AS1|ENSG00000224897|transcript|ENST00000458437.2|pseudogene|3/10|n.268+153282G>A||||||,A|intron_variant|MODIFIER|POT1-AS1|ENSG00000224897|transcript|ENST00000424515.2|pseudogene|1/9|n.17+1461G>A||||||,A|intron_variant|MODIFIER|POT1-AS1|ENSG00000224897|transcript|ENST00000660851.1|pseudogene|3/3|n.331+153282G>A||||||,A|intron_variant|MODIFIER|POT1-AS1|ENSG00000224897|transcript|ENST00000661643.1|pseudogene|4/6|n.416-10874G>A||||||,A|intron_variant|MODIFIER|POT1-AS1|ENSG00000224897|transcript|ENST00000667793.1|pseudogene|3/4|n.312-12349G>A||||||,A|intron_variant|MODIFIER|POT1-AS1|ENSG00000224897|transcript|ENST00000670073.1|pseudogene|3/5|n.309+153282G>A||||||,A|intron_variant|MODIFIER|POT1-AS1|ENSG00000224897|transcript|ENST00000657243.1|pseudogene|3/8|n.309+153282G>A||||||,A|intron_variant|MODIFIER|POT1-AS1|ENSG00000224897|transcript|ENST00000664377.1|pseudogene|3/3|n.286+153282G>A||||||,A|intron_variant|MODIFIER|POT1-AS1|ENSG00000224897|transcript|ENST00000652238.1|pseudogene|3/4|n.284-12349G>A||||||,A|intron_variant|MODIFIER|POT1-AS1|ENSG00000224897|transcript|ENST00000651909.1|pseudogene|3/7|n.261+153282G>A||||||,A|intron_variant|MODIFIER|POT1-AS1|ENSG00000224897|transcript|ENST00000655668.1|pseudogene|3/5|n.209-12349G>A||||||,A|intron_variant|MODIFIER|POT1-AS1|ENSG00000224897|transcript|ENST00000660124.1|pseudogene|2/5|n.101+1461G>A||||||,A|intron_variant|MODIFIER|POT1-AS1|ENSG00000224897|transcript|ENST00000661562.1|pseudogene|1/4|n.32+1461G>A||||||	POT1 antisense RNA 1
445915	2_197720363_G_C	1	0.34375	0	C|intron_variant|MODIFIER|POT1-AS1|ENSG00000224897|transcript|ENST00000458437.2|pseudogene|3/10|n.268+162060T>C||||||,C|intron_variant|MODIFIER|POT1-AS1|ENSG00000224897|transcript|ENST00000424515.2|pseudogene|1/9|n.18-2096T>C||||||,C|intron_variant|MODIFIER|POT1-AS1|ENSG00000224897|transcript|ENST00000660851.1|pseudogene|3/3|n.331+162060T>C||||||,C|intron_variant|MODIFIER|POT1-AS1|ENSG00000224897|transcript|ENST00000661643.1|pseudogene|4/6|n.416-2096T>C||||||,C|intron_variant|MODIFIER|POT1-AS1|ENSG00000224897|transcript|ENST00000667793.1|pseudogene|3/4|n.312-3571T>C||||||,C|intron_variant|MODIFIER|POT1-AS1|ENSG00000224897|transcript|ENST00000670073.1|pseudogene|3/5|n.309+162060T>C||||||,C|intron_variant|MODIFIER|POT1-AS1|ENSG00000224897|transcript|ENST00000657243.1|pseudogene|3/8|n.309+162060T>C||||||,C|intron_variant|MODIFIER|POT1-AS1|ENSG00000224897|transcript|ENST00000664377.1|pseudogene|3/3|n.286+162060T>C||||||,C|intron_variant|MODIFIER|POT1-AS1|ENSG00000224897|transcript|ENST00000652238.1|pseudogene|3/4|n.284-3571T>C||||||,C|intron_variant|MODIFIER|POT1-AS1|ENSG00000224897|transcript|ENST00000651909.1|pseudogene|3/7|n.261+162060T>C||||||,C|intron_variant|MODIFIER|POT1-AS1|ENSG00000224897|transcript|ENST00000655668.1|pseudogene|3/5|n.209-3571T>C||||||,C|intron_variant|MODIFIER|POT1-AS1|ENSG00000224897|transcript|ENST00000660124.1|pseudogene|2/5|n.102-2096T>C||||||,C|intron_variant|MODIFIER|POT1-AS1|ENSG00000224897|transcript|ENST00000661562.1|pseudogene|1/4|n.33-2096T>C||||||	POT1 antisense RNA 1
445916	2_197736006_T_G	1	0.566666666666667	1	A|intron_variant|MODIFIER|POT1-AS1|ENSG00000224897|transcript|ENST00000458437.2|pseudogene|3/10|n.269-163347T>A||||||,A|intron_variant|MODIFIER|POT1-AS1|ENSG00000224897|transcript|ENST00000424515.2|pseudogene|1/9|n.18-791T>A||||||,A|intron_variant|MODIFIER|POT1-AS1|ENSG00000224897|transcript|ENST00000660851.1|pseudogene|3/3|n.331+163365T>A||||||,A|intron_variant|MODIFIER|POT1-AS1|ENSG00000224897|transcript|ENST00000661643.1|pseudogene|4/6|n.416-791T>A||||||,A|intron_variant|MODIFIER|POT1-AS1|ENSG00000224897|transcript|ENST00000667793.1|pseudogene|3/4|n.312-2266T>A||||||,A|intron_variant|MODIFIER|POT1-AS1|ENSG00000224897|transcript|ENST00000670073.1|pseudogene|3/5|n.310-163347T>A||||||,A|intron_variant|MODIFIER|POT1-AS1|ENSG00000224897|transcript|ENST00000657243.1|pseudogene|3/8|n.310-163347T>A||||||,A|intron_variant|MODIFIER|POT1-AS1|ENSG00000224897|transcript|ENST00000664377.1|pseudogene|3/3|n.287-163347T>A||||||,A|intron_variant|MODIFIER|POT1-AS1|ENSG00000224897|transcript|ENST00000652238.1|pseudogene|3/4|n.284-2266T>A||||||,A|intron_variant|MODIFIER|POT1-AS1|ENSG00000224897|transcript|ENST00000651909.1|pseudogene|3/7|n.262-163347T>A||||||,A|intron_variant|MODIFIER|POT1-AS1|ENSG00000224897|transcript|ENST00000655668.1|pseudogene|3/5|n.209-2266T>A||||||,A|intron_variant|MODIFIER|POT1-AS1|ENSG00000224897|transcript|ENST00000660124.1|pseudogene|2/5|n.102-791T>A||||||,A|intron_variant|MODIFIER|POT1-AS1|ENSG00000224897|transcript|ENST00000661562.1|pseudogene|1/4|n.33-791T>A||||||	POT1 antisense RNA 1
445917	2_197736646_A_G	1	0.774193548387097	1	A|intron_variant|MODIFIER|POT1-AS1|ENSG00000224897|transcript|ENST00000458437.2|pseudogene|3/10|n.269-163038C>A||||||,A|intron_variant|MODIFIER|POT1-AS1|ENSG00000224897|transcript|ENST00000424515.2|pseudogene|1/9|n.18-482C>A||||||,A|intron_variant|MODIFIER|POT1-AS1|ENSG00000224897|transcript|ENST00000660851.1|pseudogene|3/3|n.331+163674C>A||||||,A|intron_variant|MODIFIER|POT1-AS1|ENSG00000224897|transcript|ENST00000661643.1|pseudogene|4/6|n.416-482C>A||||||,A|intron_variant|MODIFIER|POT1-AS1|ENSG00000224897|transcript|ENST00000667793.1|pseudogene|3/4|n.312-1957C>A||||||,A|intron_variant|MODIFIER|POT1-AS1|ENSG00000224897|transcript|ENST00000670073.1|pseudogene|3/5|n.310-163038C>A||||||,A|intron_variant|MODIFIER|POT1-AS1|ENSG00000224897|transcript|ENST00000657243.1|pseudogene|3/8|n.310-163038C>A||||||,A|intron_variant|MODIFIER|POT1-AS1|ENSG00000224897|transcript|ENST00000664377.1|pseudogene|3/3|n.287-163038C>A||||||,A|intron_variant|MODIFIER|POT1-AS1|ENSG00000224897|transcript|ENST00000652238.1|pseudogene|3/4|n.284-1957C>A||||||,A|intron_variant|MODIFIER|POT1-AS1|ENSG00000224897|transcript|ENST00000651909.1|pseudogene|3/7|n.262-163038C>A||||||,A|intron_variant|MODIFIER|POT1-AS1|ENSG00000224897|transcript|ENST00000655668.1|pseudogene|3/5|n.209-1957C>A||||||,A|intron_variant|MODIFIER|POT1-AS1|ENSG00000224897|transcript|ENST00000660124.1|pseudogene|2/5|n.102-482C>A||||||,A|intron_variant|MODIFIER|POT1-AS1|ENSG00000224897|transcript|ENST00000661562.1|pseudogene|1/4|n.33-482C>A||||||	POT1 antisense RNA 1
445918	2_197740520_G_A	1	1	1	C|intron_variant|MODIFIER|POT1-AS1|ENSG00000224897|transcript|ENST00000458437.2|pseudogene|3/10|n.269-163000T>C||||||,C|intron_variant|MODIFIER|POT1-AS1|ENSG00000224897|transcript|ENST00000424515.2|pseudogene|1/9|n.18-444T>C||||||,C|intron_variant|MODIFIER|POT1-AS1|ENSG00000224897|transcript|ENST00000660851.1|pseudogene|3/3|n.331+163712T>C||||||,C|intron_variant|MODIFIER|POT1-AS1|ENSG00000224897|transcript|ENST00000661643.1|pseudogene|4/6|n.416-444T>C||||||,C|intron_variant|MODIFIER|POT1-AS1|ENSG00000224897|transcript|ENST00000667793.1|pseudogene|3/4|n.312-1919T>C||||||,C|intron_variant|MODIFIER|POT1-AS1|ENSG00000224897|transcript|ENST00000670073.1|pseudogene|3/5|n.310-163000T>C||||||,C|intron_variant|MODIFIER|POT1-AS1|ENSG00000224897|transcript|ENST00000657243.1|pseudogene|3/8|n.310-163000T>C||||||,C|intron_variant|MODIFIER|POT1-AS1|ENSG00000224897|transcript|ENST00000664377.1|pseudogene|3/3|n.287-163000T>C||||||,C|intron_variant|MODIFIER|POT1-AS1|ENSG00000224897|transcript|ENST00000652238.1|pseudogene|3/4|n.284-1919T>C||||||,C|intron_variant|MODIFIER|POT1-AS1|ENSG00000224897|transcript|ENST00000651909.1|pseudogene|3/7|n.262-163000T>C||||||,C|intron_variant|MODIFIER|POT1-AS1|ENSG00000224897|transcript|ENST00000655668.1|pseudogene|3/5|n.209-1919T>C||||||,C|intron_variant|MODIFIER|POT1-AS1|ENSG00000224897|transcript|ENST00000660124.1|pseudogene|2/5|n.102-444T>C||||||,C|intron_variant|MODIFIER|POT1-AS1|ENSG00000224897|transcript|ENST00000661562.1|pseudogene|1/4|n.33-444T>C||||||	POT1 antisense RNA 1
445919	2_197759561_G_A	1	0.67741935483871	0.916666666666667	A|intron_variant|MODIFIER|POT1-AS1|ENSG00000224897|transcript|ENST00000458437.2|pseudogene|3/10|n.269-162830G>A||||||,A|intron_variant|MODIFIER|POT1-AS1|ENSG00000224897|transcript|ENST00000424515.2|pseudogene|1/9|n.18-274G>A||||||,A|intron_variant|MODIFIER|POT1-AS1|ENSG00000224897|transcript|ENST00000660851.1|pseudogene|3/3|n.331+163882G>A||||||,A|intron_variant|MODIFIER|POT1-AS1|ENSG00000224897|transcript|ENST00000661643.1|pseudogene|4/6|n.416-274G>A||||||,A|intron_variant|MODIFIER|POT1-AS1|ENSG00000224897|transcript|ENST00000667793.1|pseudogene|3/4|n.312-1749G>A||||||,A|intron_variant|MODIFIER|POT1-AS1|ENSG00000224897|transcript|ENST00000670073.1|pseudogene|3/5|n.310-162830G>A||||||,A|intron_variant|MODIFIER|POT1-AS1|ENSG00000224897|transcript|ENST00000657243.1|pseudogene|3/8|n.310-162830G>A||||||,A|intron_variant|MODIFIER|POT1-AS1|ENSG00000224897|transcript|ENST00000664377.1|pseudogene|3/3|n.287-162830G>A||||||,A|intron_variant|MODIFIER|POT1-AS1|ENSG00000224897|transcript|ENST00000652238.1|pseudogene|3/4|n.284-1749G>A||||||,A|intron_variant|MODIFIER|POT1-AS1|ENSG00000224897|transcript|ENST00000651909.1|pseudogene|3/7|n.262-162830G>A||||||,A|intron_variant|MODIFIER|POT1-AS1|ENSG00000224897|transcript|ENST00000655668.1|pseudogene|3/5|n.209-1749G>A||||||,A|intron_variant|MODIFIER|POT1-AS1|ENSG00000224897|transcript|ENST00000660124.1|pseudogene|2/5|n.102-274G>A||||||,A|intron_variant|MODIFIER|POT1-AS1|ENSG00000224897|transcript|ENST00000661562.1|pseudogene|1/4|n.33-274G>A||||||	POT1 antisense RNA 1
445920	2_197760513_G_A	1	0.5	1	G|intron_variant|MODIFIER|POT1-AS1|ENSG00000224897|transcript|ENST00000458437.2|pseudogene|3/10|n.269-162262A>G||||||,G|intron_variant|MODIFIER|POT1-AS1|ENSG00000224897|transcript|ENST00000424515.2|pseudogene|2/9|n.62+250A>G||||||,G|intron_variant|MODIFIER|POT1-AS1|ENSG00000224897|transcript|ENST00000660851.1|pseudogene|3/3|n.331+164450A>G||||||,G|intron_variant|MODIFIER|POT1-AS1|ENSG00000224897|transcript|ENST00000661643.1|pseudogene|5/6|n.460+250A>G||||||,G|intron_variant|MODIFIER|POT1-AS1|ENSG00000224897|transcript|ENST00000667793.1|pseudogene|3/4|n.312-1181A>G||||||,G|intron_variant|MODIFIER|POT1-AS1|ENSG00000224897|transcript|ENST00000670073.1|pseudogene|3/5|n.310-162262A>G||||||,G|intron_variant|MODIFIER|POT1-AS1|ENSG00000224897|transcript|ENST00000657243.1|pseudogene|3/8|n.310-162262A>G||||||,G|intron_variant|MODIFIER|POT1-AS1|ENSG00000224897|transcript|ENST00000664377.1|pseudogene|3/3|n.287-162262A>G||||||,G|intron_variant|MODIFIER|POT1-AS1|ENSG00000224897|transcript|ENST00000652238.1|pseudogene|3/4|n.284-1181A>G||||||,G|intron_variant|MODIFIER|POT1-AS1|ENSG00000224897|transcript|ENST00000651909.1|pseudogene|3/7|n.262-162262A>G||||||,G|intron_variant|MODIFIER|POT1-AS1|ENSG00000224897|transcript|ENST00000655668.1|pseudogene|3/5|n.209-1181A>G||||||,G|intron_variant|MODIFIER|POT1-AS1|ENSG00000224897|transcript|ENST00000660124.1|pseudogene|3/5|n.146+250A>G||||||,G|intron_variant|MODIFIER|POT1-AS1|ENSG00000224897|transcript|ENST00000661562.1|pseudogene|2/4|n.77+250A>G||||||	POT1 antisense RNA 1
445921	2_197778697_G_A	1	0.791666666666667	1	T|intron_variant|MODIFIER|POT1-AS1|ENSG00000224897|transcript|ENST00000458437.2|pseudogene|3/10|n.269-159943G>T||||||,T|intron_variant|MODIFIER|POT1-AS1|ENSG00000224897|transcript|ENST00000424515.2|pseudogene|3/9|n.511+690G>T||||||,T|intron_variant|MODIFIER|POT1-AS1|ENSG00000224897|transcript|ENST00000660851.1|pseudogene|3/3|n.331+166769G>T||||||,T|intron_variant|MODIFIER|POT1-AS1|ENSG00000224897|transcript|ENST00000661643.1|pseudogene|6/6|n.909+690G>T||||||,T|intron_variant|MODIFIER|POT1-AS1|ENSG00000224897|transcript|ENST00000667793.1|pseudogene|4/4|n.760+690G>T||||||,T|intron_variant|MODIFIER|POT1-AS1|ENSG00000224897|transcript|ENST00000670073.1|pseudogene|3/5|n.310-159943G>T||||||,T|intron_variant|MODIFIER|POT1-AS1|ENSG00000224897|transcript|ENST00000657243.1|pseudogene|3/8|n.310-159943G>T||||||,T|intron_variant|MODIFIER|POT1-AS1|ENSG00000224897|transcript|ENST00000664377.1|pseudogene|3/3|n.287-159943G>T||||||,T|intron_variant|MODIFIER|POT1-AS1|ENSG00000224897|transcript|ENST00000652238.1|pseudogene|4/4|n.732+690G>T||||||,T|intron_variant|MODIFIER|POT1-AS1|ENSG00000224897|transcript|ENST00000651909.1|pseudogene|3/7|n.262-159943G>T||||||,T|intron_variant|MODIFIER|POT1-AS1|ENSG00000224897|transcript|ENST00000655668.1|pseudogene|4/5|n.657+690G>T||||||,T|intron_variant|MODIFIER|POT1-AS1|ENSG00000224897|transcript|ENST00000660124.1|pseudogene|4/5|n.595+690G>T||||||,T|intron_variant|MODIFIER|POT1-AS1|ENSG00000224897|transcript|ENST00000661562.1|pseudogene|3/4|n.526+690G>T||||||	POT1 antisense RNA 1
445922	2_197778907_G_A	1	0.730769230769231	0.956521739130435	G|intron_variant|MODIFIER|POT1-AS1|ENSG00000224897|transcript|ENST00000458437.2|pseudogene|3/10|n.269-159924A>G||||||,G|intron_variant|MODIFIER|POT1-AS1|ENSG00000224897|transcript|ENST00000424515.2|pseudogene|3/9|n.511+709A>G||||||,G|intron_variant|MODIFIER|POT1-AS1|ENSG00000224897|transcript|ENST00000660851.1|pseudogene|3/3|n.331+166788A>G||||||,G|intron_variant|MODIFIER|POT1-AS1|ENSG00000224897|transcript|ENST00000661643.1|pseudogene|6/6|n.909+709A>G||||||,G|intron_variant|MODIFIER|POT1-AS1|ENSG00000224897|transcript|ENST00000667793.1|pseudogene|4/4|n.760+709A>G||||||,G|intron_variant|MODIFIER|POT1-AS1|ENSG00000224897|transcript|ENST00000670073.1|pseudogene|3/5|n.310-159924A>G||||||,G|intron_variant|MODIFIER|POT1-AS1|ENSG00000224897|transcript|ENST00000657243.1|pseudogene|3/8|n.310-159924A>G||||||,G|intron_variant|MODIFIER|POT1-AS1|ENSG00000224897|transcript|ENST00000664377.1|pseudogene|3/3|n.287-159924A>G||||||,G|intron_variant|MODIFIER|POT1-AS1|ENSG00000224897|transcript|ENST00000652238.1|pseudogene|4/4|n.732+709A>G||||||,G|intron_variant|MODIFIER|POT1-AS1|ENSG00000224897|transcript|ENST00000651909.1|pseudogene|3/7|n.262-159924A>G||||||,G|intron_variant|MODIFIER|POT1-AS1|ENSG00000224897|transcript|ENST00000655668.1|pseudogene|4/5|n.657+709A>G||||||,G|intron_variant|MODIFIER|POT1-AS1|ENSG00000224897|transcript|ENST00000660124.1|pseudogene|4/5|n.595+709A>G||||||,G|intron_variant|MODIFIER|POT1-AS1|ENSG00000224897|transcript|ENST00000661562.1|pseudogene|3/4|n.526+709A>G||||||	POT1 antisense RNA 1
445923	2_197788943_T_C	1	0.666666666666667	1	G|intron_variant|MODIFIER|POT1-AS1|ENSG00000224897|transcript|ENST00000458437.2|pseudogene|3/10|n.269-158936A>G||||||,G|intron_variant|MODIFIER|POT1-AS1|ENSG00000224897|transcript|ENST00000424515.2|pseudogene|3/9|n.511+1697A>G||||||,G|intron_variant|MODIFIER|POT1-AS1|ENSG00000224897|transcript|ENST00000660851.1|pseudogene|3/3|n.331+167776A>G||||||,G|intron_variant|MODIFIER|POT1-AS1|ENSG00000224897|transcript|ENST00000661643.1|pseudogene|6/6|n.909+1697A>G||||||,G|intron_variant|MODIFIER|POT1-AS1|ENSG00000224897|transcript|ENST00000667793.1|pseudogene|4/4|n.760+1697A>G||||||,G|intron_variant|MODIFIER|POT1-AS1|ENSG00000224897|transcript|ENST00000670073.1|pseudogene|3/5|n.310-158936A>G||||||,G|intron_variant|MODIFIER|POT1-AS1|ENSG00000224897|transcript|ENST00000657243.1|pseudogene|3/8|n.310-158936A>G||||||,G|intron_variant|MODIFIER|POT1-AS1|ENSG00000224897|transcript|ENST00000664377.1|pseudogene|3/3|n.287-158936A>G||||||,G|intron_variant|MODIFIER|POT1-AS1|ENSG00000224897|transcript|ENST00000652238.1|pseudogene|4/4|n.732+1697A>G||||||,G|intron_variant|MODIFIER|POT1-AS1|ENSG00000224897|transcript|ENST00000651909.1|pseudogene|3/7|n.262-158936A>G||||||,G|intron_variant|MODIFIER|POT1-AS1|ENSG00000224897|transcript|ENST00000655668.1|pseudogene|4/5|n.657+1697A>G||||||,G|intron_variant|MODIFIER|POT1-AS1|ENSG00000224897|transcript|ENST00000660124.1|pseudogene|4/5|n.595+1697A>G||||||,G|intron_variant|MODIFIER|POT1-AS1|ENSG00000224897|transcript|ENST00000661562.1|pseudogene|3/4|n.526+1697A>G||||||	POT1 antisense RNA 1
445924	2_197790283_A_T	1	0.580645161290323	1	A|intron_variant|MODIFIER|POT1-AS1|ENSG00000224897|transcript|ENST00000458437.2|pseudogene|3/10|n.269-156473C>A||||||,A|intron_variant|MODIFIER|POT1-AS1|ENSG00000224897|transcript|ENST00000424515.2|pseudogene|3/9|n.511+4160C>A||||||,A|intron_variant|MODIFIER|POT1-AS1|ENSG00000224897|transcript|ENST00000660851.1|pseudogene|3/3|n.331+170239C>A||||||,A|intron_variant|MODIFIER|POT1-AS1|ENSG00000224897|transcript|ENST00000661643.1|pseudogene|6/6|n.909+4160C>A||||||,A|intron_variant|MODIFIER|POT1-AS1|ENSG00000224897|transcript|ENST00000667793.1|pseudogene|4/4|n.761-3660C>A||||||,A|intron_variant|MODIFIER|POT1-AS1|ENSG00000224897|transcript|ENST00000670073.1|pseudogene|3/5|n.310-156473C>A||||||,A|intron_variant|MODIFIER|POT1-AS1|ENSG00000224897|transcript|ENST00000657243.1|pseudogene|3/8|n.310-156473C>A||||||,A|intron_variant|MODIFIER|POT1-AS1|ENSG00000224897|transcript|ENST00000664377.1|pseudogene|3/3|n.287-156473C>A||||||,A|intron_variant|MODIFIER|POT1-AS1|ENSG00000224897|transcript|ENST00000652238.1|pseudogene|4/4|n.732+4160C>A||||||,A|intron_variant|MODIFIER|POT1-AS1|ENSG00000224897|transcript|ENST00000651909.1|pseudogene|3/7|n.262-156473C>A||||||,A|intron_variant|MODIFIER|POT1-AS1|ENSG00000224897|transcript|ENST00000655668.1|pseudogene|4/5|n.657+4160C>A||||||,A|intron_variant|MODIFIER|POT1-AS1|ENSG00000224897|transcript|ENST00000660124.1|pseudogene|4/5|n.595+4160C>A||||||,A|intron_variant|MODIFIER|POT1-AS1|ENSG00000224897|transcript|ENST00000661562.1|pseudogene|3/4|n.526+4160C>A||||||	POT1 antisense RNA 1
445925	2_197795199_T_C	0.952380952380952	0.588235294117647	0.964285714285714	A|intron_variant|MODIFIER|POT1-AS1|ENSG00000224897|transcript|ENST00000458437.2|pseudogene|3/10|n.269-151254G>A||||||,A|intron_variant|MODIFIER|POT1-AS1|ENSG00000224897|transcript|ENST00000424515.2|pseudogene|4/9|n.648+787G>A||||||,A|intron_variant|MODIFIER|POT1-AS1|ENSG00000224897|transcript|ENST00000660851.1|pseudogene|3/3|n.331+175458G>A||||||,A|intron_variant|MODIFIER|POT1-AS1|ENSG00000224897|transcript|ENST00000670073.1|pseudogene|3/5|n.310-151254G>A||||||,A|intron_variant|MODIFIER|POT1-AS1|ENSG00000224897|transcript|ENST00000657243.1|pseudogene|3/8|n.310-151254G>A||||||,A|intron_variant|MODIFIER|POT1-AS1|ENSG00000224897|transcript|ENST00000664377.1|pseudogene|3/3|n.287-151254G>A||||||,A|intron_variant|MODIFIER|POT1-AS1|ENSG00000224897|transcript|ENST00000651909.1|pseudogene|3/7|n.262-151254G>A||||||,A|intron_variant|MODIFIER|POT1-AS1|ENSG00000224897|transcript|ENST00000655668.1|pseudogene|4/5|n.657+9379G>A||||||,A|intron_variant|MODIFIER|POT1-AS1|ENSG00000224897|transcript|ENST00000660124.1|pseudogene|5/5|n.732+787G>A||||||,A|intron_variant|MODIFIER|POT1-AS1|ENSG00000224897|transcript|ENST00000661562.1|pseudogene|4/4|n.663+787G>A||||||,A|intron_variant|MODIFIER|POT1-AS1|ENSG00000224897|transcript|ENST00000653619.1|pseudogene|2/4|n.274+787G>A||||||,A|intron_variant|MODIFIER|POT1-AS1|ENSG00000224897|transcript|ENST00000667489.1|pseudogene|2/4|n.275+787G>A||||||,A|non_coding_transcript_exon_variant|MODIFIER|POT1-AS1|ENSG00000224897|transcript|ENST00000661643.1|pseudogene|7/7|n.1833G>A||||||,A|non_coding_transcript_exon_variant|MODIFIER|POT1-AS1|ENSG00000224897|transcript|ENST00000667793.1|pseudogene|5/5|n.2320G>A||||||	POT1 antisense RNA 1
445926	2_197800796_C_T	1	0.807692307692308	1	T|intron_variant|MODIFIER|POT1-AS1|ENSG00000224897|transcript|ENST00000458437.2|pseudogene|3/10|n.269-150733G>T||||||,T|intron_variant|MODIFIER|POT1-AS1|ENSG00000224897|transcript|ENST00000424515.2|pseudogene|4/9|n.648+1308G>T||||||,T|intron_variant|MODIFIER|POT1-AS1|ENSG00000224897|transcript|ENST00000660851.1|pseudogene|3/3|n.331+175979G>T||||||,T|intron_variant|MODIFIER|POT1-AS1|ENSG00000224897|transcript|ENST00000670073.1|pseudogene|3/5|n.310-150733G>T||||||,T|intron_variant|MODIFIER|POT1-AS1|ENSG00000224897|transcript|ENST00000657243.1|pseudogene|3/8|n.310-150733G>T||||||,T|intron_variant|MODIFIER|POT1-AS1|ENSG00000224897|transcript|ENST00000664377.1|pseudogene|3/3|n.287-150733G>T||||||,T|intron_variant|MODIFIER|POT1-AS1|ENSG00000224897|transcript|ENST00000651909.1|pseudogene|3/7|n.262-150733G>T||||||,T|intron_variant|MODIFIER|POT1-AS1|ENSG00000224897|transcript|ENST00000655668.1|pseudogene|4/5|n.657+9900G>T||||||,T|intron_variant|MODIFIER|POT1-AS1|ENSG00000224897|transcript|ENST00000660124.1|pseudogene|5/5|n.732+1308G>T||||||,T|intron_variant|MODIFIER|POT1-AS1|ENSG00000224897|transcript|ENST00000661562.1|pseudogene|4/4|n.663+1308G>T||||||,T|intron_variant|MODIFIER|POT1-AS1|ENSG00000224897|transcript|ENST00000653619.1|pseudogene|2/4|n.274+1308G>T||||||,T|intron_variant|MODIFIER|POT1-AS1|ENSG00000224897|transcript|ENST00000667489.1|pseudogene|2/4|n.275+1308G>T||||||	POT1 antisense RNA 1
445927	2_197803570_G_A	1	0.755555555555556	1	T|intron_variant|MODIFIER|POT1-AS1|ENSG00000224897|transcript|ENST00000458437.2|pseudogene|3/10|n.269-124446C>T||||||,T|intron_variant|MODIFIER|POT1-AS1|ENSG00000224897|transcript|ENST00000424515.2|pseudogene|4/9|n.648+27595C>T||||||,T|intron_variant|MODIFIER|POT1-AS1|ENSG00000224897|transcript|ENST00000660851.1|pseudogene|3/3|n.331+202266C>T||||||,T|intron_variant|MODIFIER|POT1-AS1|ENSG00000224897|transcript|ENST00000670073.1|pseudogene|3/5|n.310-124446C>T||||||,T|intron_variant|MODIFIER|POT1-AS1|ENSG00000224897|transcript|ENST00000657243.1|pseudogene|3/8|n.310-124446C>T||||||,T|intron_variant|MODIFIER|POT1-AS1|ENSG00000224897|transcript|ENST00000664377.1|pseudogene|3/3|n.287-124446C>T||||||,T|intron_variant|MODIFIER|POT1-AS1|ENSG00000224897|transcript|ENST00000651909.1|pseudogene|3/7|n.262-124446C>T||||||,T|intron_variant|MODIFIER|POT1-AS1|ENSG00000224897|transcript|ENST00000655668.1|pseudogene|4/5|n.657+36187C>T||||||,T|intron_variant|MODIFIER|POT1-AS1|ENSG00000224897|transcript|ENST00000660124.1|pseudogene|5/5|n.733-21460C>T||||||,T|intron_variant|MODIFIER|POT1-AS1|ENSG00000224897|transcript|ENST00000661562.1|pseudogene|4/4|n.664-21460C>T||||||,T|intron_variant|MODIFIER|POT1-AS1|ENSG00000224897|transcript|ENST00000653619.1|pseudogene|2/4|n.274+27595C>T||||||,T|intron_variant|MODIFIER|POT1-AS1|ENSG00000224897|transcript|ENST00000667489.1|pseudogene|2/4|n.275+27595C>T||||||	POT1 antisense RNA 1
445928	2_197806421_C_T	1	0.76	1	G|intron_variant|MODIFIER|POT1-AS1|ENSG00000224897|transcript|ENST00000458437.2|pseudogene|3/10|n.269-123083C>G||||||,G|intron_variant|MODIFIER|POT1-AS1|ENSG00000224897|transcript|ENST00000424515.2|pseudogene|4/9|n.648+28958C>G||||||,G|intron_variant|MODIFIER|POT1-AS1|ENSG00000224897|transcript|ENST00000660851.1|pseudogene|3/3|n.331+203629C>G||||||,G|intron_variant|MODIFIER|POT1-AS1|ENSG00000224897|transcript|ENST00000670073.1|pseudogene|3/5|n.310-123083C>G||||||,G|intron_variant|MODIFIER|POT1-AS1|ENSG00000224897|transcript|ENST00000657243.1|pseudogene|3/8|n.310-123083C>G||||||,G|intron_variant|MODIFIER|POT1-AS1|ENSG00000224897|transcript|ENST00000664377.1|pseudogene|3/3|n.287-123083C>G||||||,G|intron_variant|MODIFIER|POT1-AS1|ENSG00000224897|transcript|ENST00000651909.1|pseudogene|3/7|n.262-123083C>G||||||,G|intron_variant|MODIFIER|POT1-AS1|ENSG00000224897|transcript|ENST00000655668.1|pseudogene|4/5|n.657+37550C>G||||||,G|intron_variant|MODIFIER|POT1-AS1|ENSG00000224897|transcript|ENST00000660124.1|pseudogene|5/5|n.733-20097C>G||||||,G|intron_variant|MODIFIER|POT1-AS1|ENSG00000224897|transcript|ENST00000661562.1|pseudogene|4/4|n.664-20097C>G||||||,G|intron_variant|MODIFIER|POT1-AS1|ENSG00000224897|transcript|ENST00000653619.1|pseudogene|2/4|n.274+28958C>G||||||,G|intron_variant|MODIFIER|POT1-AS1|ENSG00000224897|transcript|ENST00000667489.1|pseudogene|2/4|n.275+28958C>G||||||	POT1 antisense RNA 1
445929	2_197808820_G_A	1	0.666666666666667	1	G|intron_variant|MODIFIER|AC019155.2|ENSG00000219445|transcript|ENST00000420224.1|pseudogene|3/4|n.468+878T>C||||||,G|intron_variant|MODIFIER|POT1-AS1|ENSG00000224897|transcript|ENST00000458437.2|pseudogene|3/10|n.269-99702A>G||||||,G|intron_variant|MODIFIER|POT1-AS1|ENSG00000224897|transcript|ENST00000424515.2|pseudogene|4/9|n.648+52339A>G||||||,G|intron_variant|MODIFIER|POT1-AS1|ENSG00000224897|transcript|ENST00000660851.1|pseudogene|3/3|n.332-183926A>G||||||,G|intron_variant|MODIFIER|POT1-AS1|ENSG00000224897|transcript|ENST00000670073.1|pseudogene|3/5|n.310-99702A>G||||||,G|intron_variant|MODIFIER|POT1-AS1|ENSG00000224897|transcript|ENST00000657243.1|pseudogene|3/8|n.310-99702A>G||||||,G|intron_variant|MODIFIER|POT1-AS1|ENSG00000224897|transcript|ENST00000664377.1|pseudogene|3/3|n.287-99702A>G||||||,G|intron_variant|MODIFIER|POT1-AS1|ENSG00000224897|transcript|ENST00000651909.1|pseudogene|3/7|n.262-99702A>G||||||,G|intron_variant|MODIFIER|POT1-AS1|ENSG00000224897|transcript|ENST00000655668.1|pseudogene|4/5|n.657+60931A>G||||||,G|intron_variant|MODIFIER|POT1-AS1|ENSG00000224897|transcript|ENST00000653619.1|pseudogene|2/4|n.274+52339A>G||||||,G|intron_variant|MODIFIER|POT1-AS1|ENSG00000224897|transcript|ENST00000667489.1|pseudogene|2/4|n.275+52339A>G||||||	novel transcript ; POT1 antisense RNA 1
445930	2_197809460_C_A	1	0.634146341463415	1	T|intron_variant|MODIFIER|AC019155.2|ENSG00000219445|transcript|ENST00000420224.1|pseudogene|3/4|n.468+863G>A||||||,T|intron_variant|MODIFIER|POT1-AS1|ENSG00000224897|transcript|ENST00000458437.2|pseudogene|3/10|n.269-99687C>T||||||,T|intron_variant|MODIFIER|POT1-AS1|ENSG00000224897|transcript|ENST00000424515.2|pseudogene|4/9|n.648+52354C>T||||||,T|intron_variant|MODIFIER|POT1-AS1|ENSG00000224897|transcript|ENST00000660851.1|pseudogene|3/3|n.332-183911C>T||||||,T|intron_variant|MODIFIER|POT1-AS1|ENSG00000224897|transcript|ENST00000670073.1|pseudogene|3/5|n.310-99687C>T||||||,T|intron_variant|MODIFIER|POT1-AS1|ENSG00000224897|transcript|ENST00000657243.1|pseudogene|3/8|n.310-99687C>T||||||,T|intron_variant|MODIFIER|POT1-AS1|ENSG00000224897|transcript|ENST00000664377.1|pseudogene|3/3|n.287-99687C>T||||||,T|intron_variant|MODIFIER|POT1-AS1|ENSG00000224897|transcript|ENST00000651909.1|pseudogene|3/7|n.262-99687C>T||||||,T|intron_variant|MODIFIER|POT1-AS1|ENSG00000224897|transcript|ENST00000655668.1|pseudogene|4/5|n.657+60946C>T||||||,T|intron_variant|MODIFIER|POT1-AS1|ENSG00000224897|transcript|ENST00000653619.1|pseudogene|2/4|n.274+52354C>T||||||,T|intron_variant|MODIFIER|POT1-AS1|ENSG00000224897|transcript|ENST00000667489.1|pseudogene|2/4|n.275+52354C>T||||||	novel transcript ; POT1 antisense RNA 1
445931	2_197819743_G_A	1	0.558823529411765	0.956521739130435	C|intron_variant|MODIFIER|AC019155.2|ENSG00000219445|transcript|ENST00000420224.1|pseudogene|1/4|n.250-253A>G||||||,C|intron_variant|MODIFIER|POT1-AS1|ENSG00000224897|transcript|ENST00000458437.2|pseudogene|3/10|n.269-96815T>C||||||,C|intron_variant|MODIFIER|POT1-AS1|ENSG00000224897|transcript|ENST00000424515.2|pseudogene|4/9|n.648+55226T>C||||||,C|intron_variant|MODIFIER|POT1-AS1|ENSG00000224897|transcript|ENST00000660851.1|pseudogene|3/3|n.332-181039T>C||||||,C|intron_variant|MODIFIER|POT1-AS1|ENSG00000224897|transcript|ENST00000670073.1|pseudogene|3/5|n.310-96815T>C||||||,C|intron_variant|MODIFIER|POT1-AS1|ENSG00000224897|transcript|ENST00000657243.1|pseudogene|3/8|n.310-96815T>C||||||,C|intron_variant|MODIFIER|POT1-AS1|ENSG00000224897|transcript|ENST00000664377.1|pseudogene|3/3|n.287-96815T>C||||||,C|intron_variant|MODIFIER|POT1-AS1|ENSG00000224897|transcript|ENST00000651909.1|pseudogene|3/7|n.262-96815T>C||||||,C|intron_variant|MODIFIER|POT1-AS1|ENSG00000224897|transcript|ENST00000655668.1|pseudogene|4/5|n.657+63818T>C||||||,C|intron_variant|MODIFIER|POT1-AS1|ENSG00000224897|transcript|ENST00000653619.1|pseudogene|2/4|n.274+55226T>C||||||,C|intron_variant|MODIFIER|POT1-AS1|ENSG00000224897|transcript|ENST00000667489.1|pseudogene|2/4|n.275+55226T>C||||||	novel transcript ; POT1 antisense RNA 1
445932	2_197825277_T_C	1	0.485714285714286	1	G|intron_variant|MODIFIER|AC019155.2|ENSG00000219445|transcript|ENST00000420224.1|pseudogene|1/4|n.250-468T>C||||||,G|intron_variant|MODIFIER|POT1-AS1|ENSG00000224897|transcript|ENST00000458437.2|pseudogene|3/10|n.269-96600A>G||||||,G|intron_variant|MODIFIER|POT1-AS1|ENSG00000224897|transcript|ENST00000424515.2|pseudogene|4/9|n.648+55441A>G||||||,G|intron_variant|MODIFIER|POT1-AS1|ENSG00000224897|transcript|ENST00000660851.1|pseudogene|3/3|n.332-180824A>G||||||,G|intron_variant|MODIFIER|POT1-AS1|ENSG00000224897|transcript|ENST00000670073.1|pseudogene|3/5|n.310-96600A>G||||||,G|intron_variant|MODIFIER|POT1-AS1|ENSG00000224897|transcript|ENST00000657243.1|pseudogene|3/8|n.310-96600A>G||||||,G|intron_variant|MODIFIER|POT1-AS1|ENSG00000224897|transcript|ENST00000664377.1|pseudogene|3/3|n.287-96600A>G||||||,G|intron_variant|MODIFIER|POT1-AS1|ENSG00000224897|transcript|ENST00000651909.1|pseudogene|3/7|n.262-96600A>G||||||,G|intron_variant|MODIFIER|POT1-AS1|ENSG00000224897|transcript|ENST00000655668.1|pseudogene|4/5|n.657+64033A>G||||||,G|intron_variant|MODIFIER|POT1-AS1|ENSG00000224897|transcript|ENST00000653619.1|pseudogene|2/4|n.274+55441A>G||||||,G|intron_variant|MODIFIER|POT1-AS1|ENSG00000224897|transcript|ENST00000667489.1|pseudogene|2/4|n.275+55441A>G||||||	novel transcript ; POT1 antisense RNA 1
445933	2_197828979_C_T	1	0.714285714285714	1	A|intron_variant|MODIFIER|AC019155.2|ENSG00000219445|transcript|ENST00000420224.1|pseudogene|1/4|n.250-477C>T||||||,A|intron_variant|MODIFIER|POT1-AS1|ENSG00000224897|transcript|ENST00000458437.2|pseudogene|3/10|n.269-96591G>A||||||,A|intron_variant|MODIFIER|POT1-AS1|ENSG00000224897|transcript|ENST00000424515.2|pseudogene|4/9|n.648+55450G>A||||||,A|intron_variant|MODIFIER|POT1-AS1|ENSG00000224897|transcript|ENST00000660851.1|pseudogene|3/3|n.332-180815G>A||||||,A|intron_variant|MODIFIER|POT1-AS1|ENSG00000224897|transcript|ENST00000670073.1|pseudogene|3/5|n.310-96591G>A||||||,A|intron_variant|MODIFIER|POT1-AS1|ENSG00000224897|transcript|ENST00000657243.1|pseudogene|3/8|n.310-96591G>A||||||,A|intron_variant|MODIFIER|POT1-AS1|ENSG00000224897|transcript|ENST00000664377.1|pseudogene|3/3|n.287-96591G>A||||||,A|intron_variant|MODIFIER|POT1-AS1|ENSG00000224897|transcript|ENST00000651909.1|pseudogene|3/7|n.262-96591G>A||||||,A|intron_variant|MODIFIER|POT1-AS1|ENSG00000224897|transcript|ENST00000655668.1|pseudogene|4/5|n.657+64042G>A||||||,A|intron_variant|MODIFIER|POT1-AS1|ENSG00000224897|transcript|ENST00000653619.1|pseudogene|2/4|n.274+55450G>A||||||,A|intron_variant|MODIFIER|POT1-AS1|ENSG00000224897|transcript|ENST00000667489.1|pseudogene|2/4|n.275+55450G>A||||||	novel transcript ; POT1 antisense RNA 1
445934	2_197837700_C_A	1	0	1	A|intron_variant|MODIFIER|AC019155.2|ENSG00000219445|transcript|ENST00000420224.1|pseudogene|1/4|n.250-3587C>T||||||,A|intron_variant|MODIFIER|POT1-AS1|ENSG00000224897|transcript|ENST00000458437.2|pseudogene|3/10|n.269-93481G>A||||||,A|intron_variant|MODIFIER|POT1-AS1|ENSG00000224897|transcript|ENST00000424515.2|pseudogene|4/9|n.648+58560G>A||||||,A|intron_variant|MODIFIER|POT1-AS1|ENSG00000224897|transcript|ENST00000660851.1|pseudogene|3/3|n.332-177705G>A||||||,A|intron_variant|MODIFIER|POT1-AS1|ENSG00000224897|transcript|ENST00000670073.1|pseudogene|3/5|n.310-93481G>A||||||,A|intron_variant|MODIFIER|POT1-AS1|ENSG00000224897|transcript|ENST00000657243.1|pseudogene|3/8|n.310-93481G>A||||||,A|intron_variant|MODIFIER|POT1-AS1|ENSG00000224897|transcript|ENST00000664377.1|pseudogene|3/3|n.287-93481G>A||||||,A|intron_variant|MODIFIER|POT1-AS1|ENSG00000224897|transcript|ENST00000651909.1|pseudogene|3/7|n.262-93481G>A||||||,A|intron_variant|MODIFIER|POT1-AS1|ENSG00000224897|transcript|ENST00000655668.1|pseudogene|4/5|n.657+67152G>A||||||,A|intron_variant|MODIFIER|POT1-AS1|ENSG00000224897|transcript|ENST00000653619.1|pseudogene|2/4|n.274+58560G>A||||||,A|intron_variant|MODIFIER|POT1-AS1|ENSG00000224897|transcript|ENST00000667489.1|pseudogene|2/4|n.275+58560G>A||||||	novel transcript ; POT1 antisense RNA 1
445935	2_197843226_A_T	1	0.67741935483871	1	T|intron_variant|MODIFIER|AC019155.2|ENSG00000219445|transcript|ENST00000420224.1|pseudogene|1/4|n.250-3618G>A||||||,T|intron_variant|MODIFIER|POT1-AS1|ENSG00000224897|transcript|ENST00000458437.2|pseudogene|3/10|n.269-93450C>T||||||,T|intron_variant|MODIFIER|POT1-AS1|ENSG00000224897|transcript|ENST00000424515.2|pseudogene|4/9|n.648+58591C>T||||||,T|intron_variant|MODIFIER|POT1-AS1|ENSG00000224897|transcript|ENST00000660851.1|pseudogene|3/3|n.332-177674C>T||||||,T|intron_variant|MODIFIER|POT1-AS1|ENSG00000224897|transcript|ENST00000670073.1|pseudogene|3/5|n.310-93450C>T||||||,T|intron_variant|MODIFIER|POT1-AS1|ENSG00000224897|transcript|ENST00000657243.1|pseudogene|3/8|n.310-93450C>T||||||,T|intron_variant|MODIFIER|POT1-AS1|ENSG00000224897|transcript|ENST00000664377.1|pseudogene|3/3|n.287-93450C>T||||||,T|intron_variant|MODIFIER|POT1-AS1|ENSG00000224897|transcript|ENST00000651909.1|pseudogene|3/7|n.262-93450C>T||||||,T|intron_variant|MODIFIER|POT1-AS1|ENSG00000224897|transcript|ENST00000655668.1|pseudogene|4/5|n.657+67183C>T||||||,T|intron_variant|MODIFIER|POT1-AS1|ENSG00000224897|transcript|ENST00000653619.1|pseudogene|2/4|n.274+58591C>T||||||,T|intron_variant|MODIFIER|POT1-AS1|ENSG00000224897|transcript|ENST00000667489.1|pseudogene|2/4|n.275+58591C>T||||||	novel transcript ; POT1 antisense RNA 1
445936	2_197844239_G_T	1	0	0	T|intron_variant|MODIFIER|AC019155.2|ENSG00000219445|transcript|ENST00000420224.1|pseudogene|1/4|n.250-4462G>A||||||,T|intron_variant|MODIFIER|POT1-AS1|ENSG00000224897|transcript|ENST00000458437.2|pseudogene|3/10|n.269-92606C>T||||||,T|intron_variant|MODIFIER|POT1-AS1|ENSG00000224897|transcript|ENST00000424515.2|pseudogene|4/9|n.648+59435C>T||||||,T|intron_variant|MODIFIER|POT1-AS1|ENSG00000224897|transcript|ENST00000660851.1|pseudogene|3/3|n.332-176830C>T||||||,T|intron_variant|MODIFIER|POT1-AS1|ENSG00000224897|transcript|ENST00000670073.1|pseudogene|3/5|n.310-92606C>T||||||,T|intron_variant|MODIFIER|POT1-AS1|ENSG00000224897|transcript|ENST00000657243.1|pseudogene|3/8|n.310-92606C>T||||||,T|intron_variant|MODIFIER|POT1-AS1|ENSG00000224897|transcript|ENST00000664377.1|pseudogene|3/3|n.287-92606C>T||||||,T|intron_variant|MODIFIER|POT1-AS1|ENSG00000224897|transcript|ENST00000651909.1|pseudogene|3/7|n.262-92606C>T||||||,T|intron_variant|MODIFIER|POT1-AS1|ENSG00000224897|transcript|ENST00000655668.1|pseudogene|4/5|n.657+68027C>T||||||,T|intron_variant|MODIFIER|POT1-AS1|ENSG00000224897|transcript|ENST00000653619.1|pseudogene|2/4|n.274+59435C>T||||||,T|intron_variant|MODIFIER|POT1-AS1|ENSG00000224897|transcript|ENST00000667489.1|pseudogene|2/4|n.275+59435C>T||||||	novel transcript ; POT1 antisense RNA 1
445937	2_197847586_C_A	1	0.75	1	G|intron_variant|MODIFIER|AC019155.2|ENSG00000219445|transcript|ENST00000420224.1|pseudogene|1/4|n.250-6418A>C||||||,G|intron_variant|MODIFIER|POT1-AS1|ENSG00000224897|transcript|ENST00000458437.2|pseudogene|3/10|n.269-90650T>G||||||,G|intron_variant|MODIFIER|POT1-AS1|ENSG00000224897|transcript|ENST00000424515.2|pseudogene|4/9|n.648+61391T>G||||||,G|intron_variant|MODIFIER|POT1-AS1|ENSG00000224897|transcript|ENST00000660851.1|pseudogene|3/3|n.332-174874T>G||||||,G|intron_variant|MODIFIER|POT1-AS1|ENSG00000224897|transcript|ENST00000670073.1|pseudogene|3/5|n.310-90650T>G||||||,G|intron_variant|MODIFIER|POT1-AS1|ENSG00000224897|transcript|ENST00000657243.1|pseudogene|3/8|n.310-90650T>G||||||,G|intron_variant|MODIFIER|POT1-AS1|ENSG00000224897|transcript|ENST00000664377.1|pseudogene|3/3|n.287-90650T>G||||||,G|intron_variant|MODIFIER|POT1-AS1|ENSG00000224897|transcript|ENST00000651909.1|pseudogene|3/7|n.262-90650T>G||||||,G|intron_variant|MODIFIER|POT1-AS1|ENSG00000224897|transcript|ENST00000655668.1|pseudogene|4/5|n.657+69983T>G||||||,G|intron_variant|MODIFIER|POT1-AS1|ENSG00000224897|transcript|ENST00000653619.1|pseudogene|2/4|n.274+61391T>G||||||,G|intron_variant|MODIFIER|POT1-AS1|ENSG00000224897|transcript|ENST00000667489.1|pseudogene|2/4|n.275+61391T>G||||||	novel transcript ; POT1 antisense RNA 1
445938	2_197847608_G_A	1	0.689655172413793	1	C|intron_variant|MODIFIER|AC019155.2|ENSG00000219445|transcript|ENST00000420224.1|pseudogene|1/4|n.249+6957A>G||||||,C|intron_variant|MODIFIER|POT1-AS1|ENSG00000224897|transcript|ENST00000458437.2|pseudogene|3/10|n.269-90039T>C||||||,C|intron_variant|MODIFIER|POT1-AS1|ENSG00000224897|transcript|ENST00000424515.2|pseudogene|4/9|n.648+62002T>C||||||,C|intron_variant|MODIFIER|POT1-AS1|ENSG00000224897|transcript|ENST00000660851.1|pseudogene|3/3|n.332-174263T>C||||||,C|intron_variant|MODIFIER|POT1-AS1|ENSG00000224897|transcript|ENST00000670073.1|pseudogene|3/5|n.310-90039T>C||||||,C|intron_variant|MODIFIER|POT1-AS1|ENSG00000224897|transcript|ENST00000657243.1|pseudogene|3/8|n.310-90039T>C||||||,C|intron_variant|MODIFIER|POT1-AS1|ENSG00000224897|transcript|ENST00000664377.1|pseudogene|3/3|n.287-90039T>C||||||,C|intron_variant|MODIFIER|POT1-AS1|ENSG00000224897|transcript|ENST00000651909.1|pseudogene|3/7|n.262-90039T>C||||||,C|intron_variant|MODIFIER|POT1-AS1|ENSG00000224897|transcript|ENST00000655668.1|pseudogene|4/5|n.657+70594T>C||||||,C|intron_variant|MODIFIER|POT1-AS1|ENSG00000224897|transcript|ENST00000653619.1|pseudogene|2/4|n.274+62002T>C||||||,C|intron_variant|MODIFIER|POT1-AS1|ENSG00000224897|transcript|ENST00000667489.1|pseudogene|2/4|n.275+62002T>C||||||	novel transcript ; POT1 antisense RNA 1
445939	2_197851248_A_G	1	0.733333333333333	1	G|intron_variant|MODIFIER|AC019155.2|ENSG00000219445|transcript|ENST00000420224.1|pseudogene|1/4|n.249+6317T>C||||||,G|intron_variant|MODIFIER|POT1-AS1|ENSG00000224897|transcript|ENST00000458437.2|pseudogene|3/10|n.269-89399A>G||||||,G|intron_variant|MODIFIER|POT1-AS1|ENSG00000224897|transcript|ENST00000424515.2|pseudogene|4/9|n.648+62642A>G||||||,G|intron_variant|MODIFIER|POT1-AS1|ENSG00000224897|transcript|ENST00000660851.1|pseudogene|3/3|n.332-173623A>G||||||,G|intron_variant|MODIFIER|POT1-AS1|ENSG00000224897|transcript|ENST00000670073.1|pseudogene|3/5|n.310-89399A>G||||||,G|intron_variant|MODIFIER|POT1-AS1|ENSG00000224897|transcript|ENST00000657243.1|pseudogene|3/8|n.310-89399A>G||||||,G|intron_variant|MODIFIER|POT1-AS1|ENSG00000224897|transcript|ENST00000664377.1|pseudogene|3/3|n.287-89399A>G||||||,G|intron_variant|MODIFIER|POT1-AS1|ENSG00000224897|transcript|ENST00000651909.1|pseudogene|3/7|n.262-89399A>G||||||,G|intron_variant|MODIFIER|POT1-AS1|ENSG00000224897|transcript|ENST00000655668.1|pseudogene|4/5|n.657+71234A>G||||||,G|intron_variant|MODIFIER|POT1-AS1|ENSG00000224897|transcript|ENST00000653619.1|pseudogene|2/4|n.274+62642A>G||||||,G|intron_variant|MODIFIER|POT1-AS1|ENSG00000224897|transcript|ENST00000667489.1|pseudogene|2/4|n.275+62642A>G||||||	novel transcript ; POT1 antisense RNA 1
445940	2_197853906_A_G	1	0.527777777777778	1	C|intron_variant|MODIFIER|AC019155.2|ENSG00000219445|transcript|ENST00000420224.1|pseudogene|1/4|n.249+4289A>G||||||,C|intron_variant|MODIFIER|POT1-AS1|ENSG00000224897|transcript|ENST00000458437.2|pseudogene|3/10|n.269-87371T>C||||||,C|intron_variant|MODIFIER|POT1-AS1|ENSG00000224897|transcript|ENST00000424515.2|pseudogene|4/9|n.648+64670T>C||||||,C|intron_variant|MODIFIER|POT1-AS1|ENSG00000224897|transcript|ENST00000660851.1|pseudogene|3/3|n.332-171595T>C||||||,C|intron_variant|MODIFIER|POT1-AS1|ENSG00000224897|transcript|ENST00000670073.1|pseudogene|3/5|n.310-87371T>C||||||,C|intron_variant|MODIFIER|POT1-AS1|ENSG00000224897|transcript|ENST00000657243.1|pseudogene|3/8|n.310-87371T>C||||||,C|intron_variant|MODIFIER|POT1-AS1|ENSG00000224897|transcript|ENST00000664377.1|pseudogene|3/3|n.287-87371T>C||||||,C|intron_variant|MODIFIER|POT1-AS1|ENSG00000224897|transcript|ENST00000651909.1|pseudogene|3/7|n.262-87371T>C||||||,C|intron_variant|MODIFIER|POT1-AS1|ENSG00000224897|transcript|ENST00000655668.1|pseudogene|4/5|n.657+73262T>C||||||,C|intron_variant|MODIFIER|POT1-AS1|ENSG00000224897|transcript|ENST00000653619.1|pseudogene|2/4|n.274+64670T>C||||||,C|intron_variant|MODIFIER|POT1-AS1|ENSG00000224897|transcript|ENST00000667489.1|pseudogene|2/4|n.275+64670T>C||||||	novel transcript ; POT1 antisense RNA 1
445941	2_197856330_G_A	1	0.588235294117647	1	C|intron_variant|MODIFIER|POT1-AS1|ENSG00000224897|transcript|ENST00000458437.2|pseudogene|3/10|n.269-80346T>C||||||,C|intron_variant|MODIFIER|POT1-AS1|ENSG00000224897|transcript|ENST00000424515.2|pseudogene|4/9|n.649-62903T>C||||||,C|intron_variant|MODIFIER|POT1-AS1|ENSG00000224897|transcript|ENST00000660851.1|pseudogene|3/3|n.332-164570T>C||||||,C|intron_variant|MODIFIER|POT1-AS1|ENSG00000224897|transcript|ENST00000670073.1|pseudogene|3/5|n.310-80346T>C||||||,C|intron_variant|MODIFIER|POT1-AS1|ENSG00000224897|transcript|ENST00000657243.1|pseudogene|3/8|n.310-80346T>C||||||,C|intron_variant|MODIFIER|POT1-AS1|ENSG00000224897|transcript|ENST00000664377.1|pseudogene|3/3|n.287-80346T>C||||||,C|intron_variant|MODIFIER|POT1-AS1|ENSG00000224897|transcript|ENST00000651909.1|pseudogene|3/7|n.262-80346T>C||||||,C|intron_variant|MODIFIER|POT1-AS1|ENSG00000224897|transcript|ENST00000655668.1|pseudogene|4/5|n.657+80287T>C||||||,C|intron_variant|MODIFIER|POT1-AS1|ENSG00000224897|transcript|ENST00000653619.1|pseudogene|2/4|n.274+71695T>C||||||,C|intron_variant|MODIFIER|POT1-AS1|ENSG00000224897|transcript|ENST00000667489.1|pseudogene|2/4|n.275+71695T>C||||||	POT1 antisense RNA 1
445942	2_197856836_A_T	1	0.586206896551724	1	T|intron_variant|MODIFIER|POT1-AS1|ENSG00000224897|transcript|ENST00000458437.2|pseudogene|3/10|n.269-78633G>T||||||,T|intron_variant|MODIFIER|POT1-AS1|ENSG00000224897|transcript|ENST00000424515.2|pseudogene|4/9|n.649-61190G>T||||||,T|intron_variant|MODIFIER|POT1-AS1|ENSG00000224897|transcript|ENST00000660851.1|pseudogene|3/3|n.332-162857G>T||||||,T|intron_variant|MODIFIER|POT1-AS1|ENSG00000224897|transcript|ENST00000670073.1|pseudogene|3/5|n.310-78633G>T||||||,T|intron_variant|MODIFIER|POT1-AS1|ENSG00000224897|transcript|ENST00000657243.1|pseudogene|3/8|n.310-78633G>T||||||,T|intron_variant|MODIFIER|POT1-AS1|ENSG00000224897|transcript|ENST00000664377.1|pseudogene|3/3|n.287-78633G>T||||||,T|intron_variant|MODIFIER|POT1-AS1|ENSG00000224897|transcript|ENST00000651909.1|pseudogene|3/7|n.262-78633G>T||||||,T|intron_variant|MODIFIER|POT1-AS1|ENSG00000224897|transcript|ENST00000655668.1|pseudogene|4/5|n.657+82000G>T||||||,T|intron_variant|MODIFIER|POT1-AS1|ENSG00000224897|transcript|ENST00000653619.1|pseudogene|2/4|n.274+73408G>T||||||,T|intron_variant|MODIFIER|POT1-AS1|ENSG00000224897|transcript|ENST00000667489.1|pseudogene|2/4|n.275+73408G>T||||||	POT1 antisense RNA 1
445943	2_197863776_T_C	1	0.730769230769231	1	G|intron_variant|MODIFIER|POT1-AS1|ENSG00000224897|transcript|ENST00000458437.2|pseudogene|3/10|n.269-76319T>G||||||,G|intron_variant|MODIFIER|POT1-AS1|ENSG00000224897|transcript|ENST00000424515.2|pseudogene|4/9|n.649-58876T>G||||||,G|intron_variant|MODIFIER|POT1-AS1|ENSG00000224897|transcript|ENST00000660851.1|pseudogene|3/3|n.332-160543T>G||||||,G|intron_variant|MODIFIER|POT1-AS1|ENSG00000224897|transcript|ENST00000670073.1|pseudogene|3/5|n.310-76319T>G||||||,G|intron_variant|MODIFIER|POT1-AS1|ENSG00000224897|transcript|ENST00000657243.1|pseudogene|3/8|n.310-76319T>G||||||,G|intron_variant|MODIFIER|POT1-AS1|ENSG00000224897|transcript|ENST00000664377.1|pseudogene|3/3|n.287-76319T>G||||||,G|intron_variant|MODIFIER|POT1-AS1|ENSG00000224897|transcript|ENST00000651909.1|pseudogene|3/7|n.262-76319T>G||||||,G|intron_variant|MODIFIER|POT1-AS1|ENSG00000224897|transcript|ENST00000655668.1|pseudogene|4/5|n.657+84314T>G||||||,G|intron_variant|MODIFIER|POT1-AS1|ENSG00000224897|transcript|ENST00000653619.1|pseudogene|2/4|n.274+75722T>G||||||,G|intron_variant|MODIFIER|POT1-AS1|ENSG00000224897|transcript|ENST00000667489.1|pseudogene|2/4|n.275+75722T>G||||||	POT1 antisense RNA 1
445944	2_197866647_T_C	1	0.4375	1	T|intron_variant|MODIFIER|POT1-AS1|ENSG00000224897|transcript|ENST00000458437.2|pseudogene|3/10|n.269-76010C>T||||||,T|intron_variant|MODIFIER|POT1-AS1|ENSG00000224897|transcript|ENST00000424515.2|pseudogene|4/9|n.649-58567C>T||||||,T|intron_variant|MODIFIER|POT1-AS1|ENSG00000224897|transcript|ENST00000660851.1|pseudogene|3/3|n.332-160234C>T||||||,T|intron_variant|MODIFIER|POT1-AS1|ENSG00000224897|transcript|ENST00000670073.1|pseudogene|3/5|n.310-76010C>T||||||,T|intron_variant|MODIFIER|POT1-AS1|ENSG00000224897|transcript|ENST00000657243.1|pseudogene|3/8|n.310-76010C>T||||||,T|intron_variant|MODIFIER|POT1-AS1|ENSG00000224897|transcript|ENST00000664377.1|pseudogene|3/3|n.287-76010C>T||||||,T|intron_variant|MODIFIER|POT1-AS1|ENSG00000224897|transcript|ENST00000651909.1|pseudogene|3/7|n.262-76010C>T||||||,T|intron_variant|MODIFIER|POT1-AS1|ENSG00000224897|transcript|ENST00000655668.1|pseudogene|4/5|n.657+84623C>T||||||,T|intron_variant|MODIFIER|POT1-AS1|ENSG00000224897|transcript|ENST00000653619.1|pseudogene|2/4|n.274+76031C>T||||||,T|intron_variant|MODIFIER|POT1-AS1|ENSG00000224897|transcript|ENST00000667489.1|pseudogene|2/4|n.275+76031C>T||||||	POT1 antisense RNA 1
445945	2_197870307_C_T	1	0.666666666666667	0.954545454545455	A|intron_variant|MODIFIER|POT1-AS1|ENSG00000224897|transcript|ENST00000458437.2|pseudogene|3/10|n.269-75859G>A||||||,A|intron_variant|MODIFIER|POT1-AS1|ENSG00000224897|transcript|ENST00000424515.2|pseudogene|4/9|n.649-58416G>A||||||,A|intron_variant|MODIFIER|POT1-AS1|ENSG00000224897|transcript|ENST00000660851.1|pseudogene|3/3|n.332-160083G>A||||||,A|intron_variant|MODIFIER|POT1-AS1|ENSG00000224897|transcript|ENST00000670073.1|pseudogene|3/5|n.310-75859G>A||||||,A|intron_variant|MODIFIER|POT1-AS1|ENSG00000224897|transcript|ENST00000657243.1|pseudogene|3/8|n.310-75859G>A||||||,A|intron_variant|MODIFIER|POT1-AS1|ENSG00000224897|transcript|ENST00000664377.1|pseudogene|3/3|n.287-75859G>A||||||,A|intron_variant|MODIFIER|POT1-AS1|ENSG00000224897|transcript|ENST00000651909.1|pseudogene|3/7|n.262-75859G>A||||||,A|intron_variant|MODIFIER|POT1-AS1|ENSG00000224897|transcript|ENST00000655668.1|pseudogene|4/5|n.657+84774G>A||||||,A|intron_variant|MODIFIER|POT1-AS1|ENSG00000224897|transcript|ENST00000653619.1|pseudogene|2/4|n.274+76182G>A||||||,A|intron_variant|MODIFIER|POT1-AS1|ENSG00000224897|transcript|ENST00000667489.1|pseudogene|2/4|n.275+76182G>A||||||	POT1 antisense RNA 1
445946	2_197875397_C_T	1	0.785714285714286	1	C|intron_variant|MODIFIER|POT1-AS1|ENSG00000224897|transcript|ENST00000458437.2|pseudogene|3/10|n.269-73787T>C||||||,C|intron_variant|MODIFIER|POT1-AS1|ENSG00000224897|transcript|ENST00000424515.2|pseudogene|4/9|n.649-56344T>C||||||,C|intron_variant|MODIFIER|POT1-AS1|ENSG00000224897|transcript|ENST00000660851.1|pseudogene|3/3|n.332-158011T>C||||||,C|intron_variant|MODIFIER|POT1-AS1|ENSG00000224897|transcript|ENST00000670073.1|pseudogene|3/5|n.310-73787T>C||||||,C|intron_variant|MODIFIER|POT1-AS1|ENSG00000224897|transcript|ENST00000657243.1|pseudogene|3/8|n.310-73787T>C||||||,C|intron_variant|MODIFIER|POT1-AS1|ENSG00000224897|transcript|ENST00000664377.1|pseudogene|3/3|n.287-73787T>C||||||,C|intron_variant|MODIFIER|POT1-AS1|ENSG00000224897|transcript|ENST00000651909.1|pseudogene|3/7|n.262-73787T>C||||||,C|intron_variant|MODIFIER|POT1-AS1|ENSG00000224897|transcript|ENST00000655668.1|pseudogene|4/5|n.657+86846T>C||||||,C|intron_variant|MODIFIER|POT1-AS1|ENSG00000224897|transcript|ENST00000653619.1|pseudogene|2/4|n.274+78254T>C||||||,C|intron_variant|MODIFIER|POT1-AS1|ENSG00000224897|transcript|ENST00000667489.1|pseudogene|2/4|n.275+78254T>C||||||	POT1 antisense RNA 1
445947	2_197877801_C_T	1	0.727272727272727	0.888888888888889	A|intron_variant|MODIFIER|POT1-AS1|ENSG00000224897|transcript|ENST00000458437.2|pseudogene|3/10|n.269-72692G>A||||||,A|intron_variant|MODIFIER|POT1-AS1|ENSG00000224897|transcript|ENST00000424515.2|pseudogene|4/9|n.649-55249G>A||||||,A|intron_variant|MODIFIER|POT1-AS1|ENSG00000224897|transcript|ENST00000660851.1|pseudogene|3/3|n.332-156916G>A||||||,A|intron_variant|MODIFIER|POT1-AS1|ENSG00000224897|transcript|ENST00000670073.1|pseudogene|3/5|n.310-72692G>A||||||,A|intron_variant|MODIFIER|POT1-AS1|ENSG00000224897|transcript|ENST00000657243.1|pseudogene|3/8|n.310-72692G>A||||||,A|intron_variant|MODIFIER|POT1-AS1|ENSG00000224897|transcript|ENST00000664377.1|pseudogene|3/3|n.287-72692G>A||||||,A|intron_variant|MODIFIER|POT1-AS1|ENSG00000224897|transcript|ENST00000651909.1|pseudogene|3/7|n.262-72692G>A||||||,A|intron_variant|MODIFIER|POT1-AS1|ENSG00000224897|transcript|ENST00000655668.1|pseudogene|4/5|n.657+87941G>A||||||,A|intron_variant|MODIFIER|POT1-AS1|ENSG00000224897|transcript|ENST00000653619.1|pseudogene|2/4|n.274+79349G>A||||||,A|intron_variant|MODIFIER|POT1-AS1|ENSG00000224897|transcript|ENST00000667489.1|pseudogene|2/4|n.275+79349G>A||||||	POT1 antisense RNA 1
445948	2_197879642_G_A	1	0.580645161290323	1	G|intron_variant|MODIFIER|POT1-AS1|ENSG00000224897|transcript|ENST00000458437.2|pseudogene|3/10|n.269-72419A>G||||||,G|intron_variant|MODIFIER|POT1-AS1|ENSG00000224897|transcript|ENST00000424515.2|pseudogene|4/9|n.649-54976A>G||||||,G|intron_variant|MODIFIER|POT1-AS1|ENSG00000224897|transcript|ENST00000660851.1|pseudogene|3/3|n.332-156643A>G||||||,G|intron_variant|MODIFIER|POT1-AS1|ENSG00000224897|transcript|ENST00000670073.1|pseudogene|3/5|n.310-72419A>G||||||,G|intron_variant|MODIFIER|POT1-AS1|ENSG00000224897|transcript|ENST00000657243.1|pseudogene|3/8|n.310-72419A>G||||||,G|intron_variant|MODIFIER|POT1-AS1|ENSG00000224897|transcript|ENST00000664377.1|pseudogene|3/3|n.287-72419A>G||||||,G|intron_variant|MODIFIER|POT1-AS1|ENSG00000224897|transcript|ENST00000651909.1|pseudogene|3/7|n.262-72419A>G||||||,G|intron_variant|MODIFIER|POT1-AS1|ENSG00000224897|transcript|ENST00000655668.1|pseudogene|4/5|n.657+88214A>G||||||,G|intron_variant|MODIFIER|POT1-AS1|ENSG00000224897|transcript|ENST00000653619.1|pseudogene|2/4|n.274+79622A>G||||||,G|intron_variant|MODIFIER|POT1-AS1|ENSG00000224897|transcript|ENST00000667489.1|pseudogene|2/4|n.275+79622A>G||||||	POT1 antisense RNA 1
445949	2_197881391_G_C	1	0.666666666666667	1	C|intron_variant|MODIFIER|POT1-AS1|ENSG00000224897|transcript|ENST00000458437.2|pseudogene|3/10|n.269-72374G>C||||||,C|intron_variant|MODIFIER|POT1-AS1|ENSG00000224897|transcript|ENST00000424515.2|pseudogene|4/9|n.649-54931G>C||||||,C|intron_variant|MODIFIER|POT1-AS1|ENSG00000224897|transcript|ENST00000660851.1|pseudogene|3/3|n.332-156598G>C||||||,C|intron_variant|MODIFIER|POT1-AS1|ENSG00000224897|transcript|ENST00000670073.1|pseudogene|3/5|n.310-72374G>C||||||,C|intron_variant|MODIFIER|POT1-AS1|ENSG00000224897|transcript|ENST00000657243.1|pseudogene|3/8|n.310-72374G>C||||||,C|intron_variant|MODIFIER|POT1-AS1|ENSG00000224897|transcript|ENST00000664377.1|pseudogene|3/3|n.287-72374G>C||||||,C|intron_variant|MODIFIER|POT1-AS1|ENSG00000224897|transcript|ENST00000651909.1|pseudogene|3/7|n.262-72374G>C||||||,C|intron_variant|MODIFIER|POT1-AS1|ENSG00000224897|transcript|ENST00000655668.1|pseudogene|4/5|n.657+88259G>C||||||,C|intron_variant|MODIFIER|POT1-AS1|ENSG00000224897|transcript|ENST00000653619.1|pseudogene|2/4|n.274+79667G>C||||||,C|intron_variant|MODIFIER|POT1-AS1|ENSG00000224897|transcript|ENST00000667489.1|pseudogene|2/4|n.275+79667G>C||||||	POT1 antisense RNA 1
445950	2_197884545_G_A	1	0.714285714285714	1	C|intron_variant|MODIFIER|POT1-AS1|ENSG00000224897|transcript|ENST00000458437.2|pseudogene|3/10|n.269-70758T>C||||||,C|intron_variant|MODIFIER|POT1-AS1|ENSG00000224897|transcript|ENST00000424515.2|pseudogene|4/9|n.649-53315T>C||||||,C|intron_variant|MODIFIER|POT1-AS1|ENSG00000224897|transcript|ENST00000660851.1|pseudogene|3/3|n.332-154982T>C||||||,C|intron_variant|MODIFIER|POT1-AS1|ENSG00000224897|transcript|ENST00000670073.1|pseudogene|3/5|n.310-70758T>C||||||,C|intron_variant|MODIFIER|POT1-AS1|ENSG00000224897|transcript|ENST00000657243.1|pseudogene|3/8|n.310-70758T>C||||||,C|intron_variant|MODIFIER|POT1-AS1|ENSG00000224897|transcript|ENST00000664377.1|pseudogene|3/3|n.287-70758T>C||||||,C|intron_variant|MODIFIER|POT1-AS1|ENSG00000224897|transcript|ENST00000651909.1|pseudogene|3/7|n.262-70758T>C||||||,C|intron_variant|MODIFIER|POT1-AS1|ENSG00000224897|transcript|ENST00000655668.1|pseudogene|4/5|n.657+89875T>C||||||,C|intron_variant|MODIFIER|POT1-AS1|ENSG00000224897|transcript|ENST00000653619.1|pseudogene|2/4|n.274+81283T>C||||||,C|intron_variant|MODIFIER|POT1-AS1|ENSG00000224897|transcript|ENST00000667489.1|pseudogene|2/4|n.275+81283T>C||||||	POT1 antisense RNA 1
445951	2_197886082_A_G	1	0.617647058823529	1	G|intron_variant|MODIFIER|POT1-AS1|ENSG00000224897|transcript|ENST00000458437.2|pseudogene|3/10|n.269-69138A>G||||||,G|intron_variant|MODIFIER|POT1-AS1|ENSG00000224897|transcript|ENST00000424515.2|pseudogene|4/9|n.649-51695A>G||||||,G|intron_variant|MODIFIER|POT1-AS1|ENSG00000224897|transcript|ENST00000660851.1|pseudogene|3/3|n.332-153362A>G||||||,G|intron_variant|MODIFIER|POT1-AS1|ENSG00000224897|transcript|ENST00000670073.1|pseudogene|3/5|n.310-69138A>G||||||,G|intron_variant|MODIFIER|POT1-AS1|ENSG00000224897|transcript|ENST00000657243.1|pseudogene|3/8|n.310-69138A>G||||||,G|intron_variant|MODIFIER|POT1-AS1|ENSG00000224897|transcript|ENST00000664377.1|pseudogene|3/3|n.287-69138A>G||||||,G|intron_variant|MODIFIER|POT1-AS1|ENSG00000224897|transcript|ENST00000651909.1|pseudogene|3/7|n.262-69138A>G||||||,G|intron_variant|MODIFIER|POT1-AS1|ENSG00000224897|transcript|ENST00000655668.1|pseudogene|4/5|n.657+91495A>G||||||,G|intron_variant|MODIFIER|POT1-AS1|ENSG00000224897|transcript|ENST00000653619.1|pseudogene|2/4|n.274+82903A>G||||||,G|intron_variant|MODIFIER|POT1-AS1|ENSG00000224897|transcript|ENST00000667489.1|pseudogene|2/4|n.275+82903A>G||||||	POT1 antisense RNA 1
445952	2_197887562_C_T	1	0.486486486486487	1	A|intron_variant|MODIFIER|POT1-AS1|ENSG00000224897|transcript|ENST00000458437.2|pseudogene|3/10|n.269-68206C>A||||||,A|intron_variant|MODIFIER|POT1-AS1|ENSG00000224897|transcript|ENST00000424515.2|pseudogene|4/9|n.649-50763C>A||||||,A|intron_variant|MODIFIER|POT1-AS1|ENSG00000224897|transcript|ENST00000660851.1|pseudogene|3/3|n.332-152430C>A||||||,A|intron_variant|MODIFIER|POT1-AS1|ENSG00000224897|transcript|ENST00000670073.1|pseudogene|3/5|n.310-68206C>A||||||,A|intron_variant|MODIFIER|POT1-AS1|ENSG00000224897|transcript|ENST00000657243.1|pseudogene|3/8|n.310-68206C>A||||||,A|intron_variant|MODIFIER|POT1-AS1|ENSG00000224897|transcript|ENST00000664377.1|pseudogene|3/3|n.287-68206C>A||||||,A|intron_variant|MODIFIER|POT1-AS1|ENSG00000224897|transcript|ENST00000651909.1|pseudogene|3/7|n.262-68206C>A||||||,A|intron_variant|MODIFIER|POT1-AS1|ENSG00000224897|transcript|ENST00000655668.1|pseudogene|4/5|n.657+92427C>A||||||,A|intron_variant|MODIFIER|POT1-AS1|ENSG00000224897|transcript|ENST00000653619.1|pseudogene|2/4|n.274+83835C>A||||||,A|intron_variant|MODIFIER|POT1-AS1|ENSG00000224897|transcript|ENST00000667489.1|pseudogene|2/4|n.275+83835C>A||||||	POT1 antisense RNA 1
445953	2_197895783_C_T	1	0.678571428571429	0.866666666666667	C|intron_variant|MODIFIER|POT1-AS1|ENSG00000224897|transcript|ENST00000458437.2|pseudogene|3/10|n.269-67541T>C||||||,C|intron_variant|MODIFIER|POT1-AS1|ENSG00000224897|transcript|ENST00000424515.2|pseudogene|4/9|n.649-50098T>C||||||,C|intron_variant|MODIFIER|POT1-AS1|ENSG00000224897|transcript|ENST00000660851.1|pseudogene|3/3|n.332-151765T>C||||||,C|intron_variant|MODIFIER|POT1-AS1|ENSG00000224897|transcript|ENST00000670073.1|pseudogene|3/5|n.310-67541T>C||||||,C|intron_variant|MODIFIER|POT1-AS1|ENSG00000224897|transcript|ENST00000657243.1|pseudogene|3/8|n.310-67541T>C||||||,C|intron_variant|MODIFIER|POT1-AS1|ENSG00000224897|transcript|ENST00000664377.1|pseudogene|3/3|n.287-67541T>C||||||,C|intron_variant|MODIFIER|POT1-AS1|ENSG00000224897|transcript|ENST00000651909.1|pseudogene|3/7|n.262-67541T>C||||||,C|intron_variant|MODIFIER|POT1-AS1|ENSG00000224897|transcript|ENST00000655668.1|pseudogene|4/5|n.657+93092T>C||||||,C|intron_variant|MODIFIER|POT1-AS1|ENSG00000224897|transcript|ENST00000653619.1|pseudogene|2/4|n.274+84500T>C||||||,C|intron_variant|MODIFIER|POT1-AS1|ENSG00000224897|transcript|ENST00000667489.1|pseudogene|2/4|n.275+84500T>C||||||	POT1 antisense RNA 1
445954	2_197896918_C_G	0.904761904761905	0.818181818181818	0.962962962962963	T|intron_variant|MODIFIER|POT1-AS1|ENSG00000224897|transcript|ENST00000458437.2|pseudogene|3/10|n.269-67269A>T||||||,T|intron_variant|MODIFIER|POT1-AS1|ENSG00000224897|transcript|ENST00000424515.2|pseudogene|4/9|n.649-49826A>T||||||,T|intron_variant|MODIFIER|POT1-AS1|ENSG00000224897|transcript|ENST00000660851.1|pseudogene|3/3|n.332-151493A>T||||||,T|intron_variant|MODIFIER|POT1-AS1|ENSG00000224897|transcript|ENST00000670073.1|pseudogene|3/5|n.310-67269A>T||||||,T|intron_variant|MODIFIER|POT1-AS1|ENSG00000224897|transcript|ENST00000657243.1|pseudogene|3/8|n.310-67269A>T||||||,T|intron_variant|MODIFIER|POT1-AS1|ENSG00000224897|transcript|ENST00000664377.1|pseudogene|3/3|n.287-67269A>T||||||,T|intron_variant|MODIFIER|POT1-AS1|ENSG00000224897|transcript|ENST00000651909.1|pseudogene|3/7|n.262-67269A>T||||||,T|intron_variant|MODIFIER|POT1-AS1|ENSG00000224897|transcript|ENST00000655668.1|pseudogene|4/5|n.657+93364A>T||||||,T|intron_variant|MODIFIER|POT1-AS1|ENSG00000224897|transcript|ENST00000653619.1|pseudogene|2/4|n.274+84772A>T||||||,T|intron_variant|MODIFIER|POT1-AS1|ENSG00000224897|transcript|ENST00000667489.1|pseudogene|2/4|n.275+84772A>T||||||	POT1 antisense RNA 1
445955	2_197898155_T_C	1	0.75	1	G|intron_variant|MODIFIER|POT1-AS1|ENSG00000224897|transcript|ENST00000458437.2|pseudogene|3/10|n.269-67231T>G||||||,G|intron_variant|MODIFIER|POT1-AS1|ENSG00000224897|transcript|ENST00000424515.2|pseudogene|4/9|n.649-49788T>G||||||,G|intron_variant|MODIFIER|POT1-AS1|ENSG00000224897|transcript|ENST00000660851.1|pseudogene|3/3|n.332-151455T>G||||||,G|intron_variant|MODIFIER|POT1-AS1|ENSG00000224897|transcript|ENST00000670073.1|pseudogene|3/5|n.310-67231T>G||||||,G|intron_variant|MODIFIER|POT1-AS1|ENSG00000224897|transcript|ENST00000657243.1|pseudogene|3/8|n.310-67231T>G||||||,G|intron_variant|MODIFIER|POT1-AS1|ENSG00000224897|transcript|ENST00000664377.1|pseudogene|3/3|n.287-67231T>G||||||,G|intron_variant|MODIFIER|POT1-AS1|ENSG00000224897|transcript|ENST00000651909.1|pseudogene|3/7|n.262-67231T>G||||||,G|intron_variant|MODIFIER|POT1-AS1|ENSG00000224897|transcript|ENST00000655668.1|pseudogene|4/5|n.657+93402T>G||||||,G|intron_variant|MODIFIER|POT1-AS1|ENSG00000224897|transcript|ENST00000653619.1|pseudogene|2/4|n.274+84810T>G||||||,G|intron_variant|MODIFIER|POT1-AS1|ENSG00000224897|transcript|ENST00000667489.1|pseudogene|2/4|n.275+84810T>G||||||	POT1 antisense RNA 1
445956	2_197899204_G_A	1	0.678571428571429	1	C|intron_variant|MODIFIER|POT1-AS1|ENSG00000224897|transcript|ENST00000458437.2|pseudogene|3/10|n.269-66151T>C||||||,C|intron_variant|MODIFIER|POT1-AS1|ENSG00000224897|transcript|ENST00000424515.2|pseudogene|4/9|n.649-48708T>C||||||,C|intron_variant|MODIFIER|POT1-AS1|ENSG00000224897|transcript|ENST00000660851.1|pseudogene|3/3|n.332-150375T>C||||||,C|intron_variant|MODIFIER|POT1-AS1|ENSG00000224897|transcript|ENST00000670073.1|pseudogene|3/5|n.310-66151T>C||||||,C|intron_variant|MODIFIER|POT1-AS1|ENSG00000224897|transcript|ENST00000657243.1|pseudogene|3/8|n.310-66151T>C||||||,C|intron_variant|MODIFIER|POT1-AS1|ENSG00000224897|transcript|ENST00000664377.1|pseudogene|3/3|n.287-66151T>C||||||,C|intron_variant|MODIFIER|POT1-AS1|ENSG00000224897|transcript|ENST00000651909.1|pseudogene|3/7|n.262-66151T>C||||||,C|intron_variant|MODIFIER|POT1-AS1|ENSG00000224897|transcript|ENST00000655668.1|pseudogene|4/5|n.657+94482T>C||||||,C|intron_variant|MODIFIER|POT1-AS1|ENSG00000224897|transcript|ENST00000653619.1|pseudogene|2/4|n.274+85890T>C||||||,C|intron_variant|MODIFIER|POT1-AS1|ENSG00000224897|transcript|ENST00000667489.1|pseudogene|2/4|n.275+85890T>C||||||	POT1 antisense RNA 1
445957	2_197902408_T_A	1	0.780487804878049	1	T|intron_variant|MODIFIER|POT1-AS1|ENSG00000224897|transcript|ENST00000458437.2|pseudogene|3/10|n.269-64875C>T||||||,T|intron_variant|MODIFIER|POT1-AS1|ENSG00000224897|transcript|ENST00000424515.2|pseudogene|4/9|n.649-47432C>T||||||,T|intron_variant|MODIFIER|POT1-AS1|ENSG00000224897|transcript|ENST00000660851.1|pseudogene|3/3|n.332-149099C>T||||||,T|intron_variant|MODIFIER|POT1-AS1|ENSG00000224897|transcript|ENST00000670073.1|pseudogene|3/5|n.310-64875C>T||||||,T|intron_variant|MODIFIER|POT1-AS1|ENSG00000224897|transcript|ENST00000657243.1|pseudogene|3/8|n.310-64875C>T||||||,T|intron_variant|MODIFIER|POT1-AS1|ENSG00000224897|transcript|ENST00000664377.1|pseudogene|3/3|n.287-64875C>T||||||,T|intron_variant|MODIFIER|POT1-AS1|ENSG00000224897|transcript|ENST00000651909.1|pseudogene|3/7|n.262-64875C>T||||||,T|intron_variant|MODIFIER|POT1-AS1|ENSG00000224897|transcript|ENST00000655668.1|pseudogene|4/5|n.657+95758C>T||||||,T|intron_variant|MODIFIER|POT1-AS1|ENSG00000224897|transcript|ENST00000653619.1|pseudogene|2/4|n.274+87166C>T||||||,T|intron_variant|MODIFIER|POT1-AS1|ENSG00000224897|transcript|ENST00000667489.1|pseudogene|2/4|n.275+87166C>T||||||	POT1 antisense RNA 1
445958	2_197903127_C_A	1	1	1	T|intron_variant|MODIFIER|POT1-AS1|ENSG00000224897|transcript|ENST00000458437.2|pseudogene|3/10|n.269-64182C>T||||||,T|intron_variant|MODIFIER|POT1-AS1|ENSG00000224897|transcript|ENST00000424515.2|pseudogene|4/9|n.649-46739C>T||||||,T|intron_variant|MODIFIER|POT1-AS1|ENSG00000224897|transcript|ENST00000660851.1|pseudogene|3/3|n.332-148406C>T||||||,T|intron_variant|MODIFIER|POT1-AS1|ENSG00000224897|transcript|ENST00000670073.1|pseudogene|3/5|n.310-64182C>T||||||,T|intron_variant|MODIFIER|POT1-AS1|ENSG00000224897|transcript|ENST00000657243.1|pseudogene|3/8|n.310-64182C>T||||||,T|intron_variant|MODIFIER|POT1-AS1|ENSG00000224897|transcript|ENST00000664377.1|pseudogene|3/3|n.287-64182C>T||||||,T|intron_variant|MODIFIER|POT1-AS1|ENSG00000224897|transcript|ENST00000651909.1|pseudogene|3/7|n.262-64182C>T||||||,T|intron_variant|MODIFIER|POT1-AS1|ENSG00000224897|transcript|ENST00000655668.1|pseudogene|4/5|n.657+96451C>T||||||,T|intron_variant|MODIFIER|POT1-AS1|ENSG00000224897|transcript|ENST00000653619.1|pseudogene|2/4|n.274+87859C>T||||||,T|intron_variant|MODIFIER|POT1-AS1|ENSG00000224897|transcript|ENST00000667489.1|pseudogene|2/4|n.275+87859C>T||||||	POT1 antisense RNA 1
445959	2_197905015_C_G	1	0.707317073170732	0.962962962962963	G|intron_variant|MODIFIER|POT1-AS1|ENSG00000224897|transcript|ENST00000458437.2|pseudogene|3/10|n.269-64030A>G||||||,G|intron_variant|MODIFIER|POT1-AS1|ENSG00000224897|transcript|ENST00000424515.2|pseudogene|4/9|n.649-46587A>G||||||,G|intron_variant|MODIFIER|POT1-AS1|ENSG00000224897|transcript|ENST00000660851.1|pseudogene|3/3|n.332-148254A>G||||||,G|intron_variant|MODIFIER|POT1-AS1|ENSG00000224897|transcript|ENST00000670073.1|pseudogene|3/5|n.310-64030A>G||||||,G|intron_variant|MODIFIER|POT1-AS1|ENSG00000224897|transcript|ENST00000657243.1|pseudogene|3/8|n.310-64030A>G||||||,G|intron_variant|MODIFIER|POT1-AS1|ENSG00000224897|transcript|ENST00000664377.1|pseudogene|3/3|n.287-64030A>G||||||,G|intron_variant|MODIFIER|POT1-AS1|ENSG00000224897|transcript|ENST00000651909.1|pseudogene|3/7|n.262-64030A>G||||||,G|intron_variant|MODIFIER|POT1-AS1|ENSG00000224897|transcript|ENST00000655668.1|pseudogene|4/5|n.657+96603A>G||||||,G|intron_variant|MODIFIER|POT1-AS1|ENSG00000224897|transcript|ENST00000653619.1|pseudogene|2/4|n.274+88011A>G||||||,G|intron_variant|MODIFIER|POT1-AS1|ENSG00000224897|transcript|ENST00000667489.1|pseudogene|2/4|n.275+88011A>G||||||	POT1 antisense RNA 1
445960	2_197930926_A_G	1	0.613636363636364	1	C|intron_variant|MODIFIER|POT1-AS1|ENSG00000224897|transcript|ENST00000458437.2|pseudogene|3/10|n.269-63690G>C||||||,C|intron_variant|MODIFIER|POT1-AS1|ENSG00000224897|transcript|ENST00000424515.2|pseudogene|4/9|n.649-46247G>C||||||,C|intron_variant|MODIFIER|POT1-AS1|ENSG00000224897|transcript|ENST00000660851.1|pseudogene|3/3|n.332-147914G>C||||||,C|intron_variant|MODIFIER|POT1-AS1|ENSG00000224897|transcript|ENST00000670073.1|pseudogene|3/5|n.310-63690G>C||||||,C|intron_variant|MODIFIER|POT1-AS1|ENSG00000224897|transcript|ENST00000657243.1|pseudogene|3/8|n.310-63690G>C||||||,C|intron_variant|MODIFIER|POT1-AS1|ENSG00000224897|transcript|ENST00000664377.1|pseudogene|3/3|n.287-63690G>C||||||,C|intron_variant|MODIFIER|POT1-AS1|ENSG00000224897|transcript|ENST00000651909.1|pseudogene|3/7|n.262-63690G>C||||||,C|intron_variant|MODIFIER|POT1-AS1|ENSG00000224897|transcript|ENST00000655668.1|pseudogene|4/5|n.657+96943G>C||||||,C|intron_variant|MODIFIER|POT1-AS1|ENSG00000224897|transcript|ENST00000653619.1|pseudogene|2/4|n.274+88351G>C||||||,C|intron_variant|MODIFIER|POT1-AS1|ENSG00000224897|transcript|ENST00000667489.1|pseudogene|2/4|n.275+88351G>C||||||	POT1 antisense RNA 1
445961	2_197931139_T_G	1	0.75	1	C|intron_variant|MODIFIER|POT1-AS1|ENSG00000224897|transcript|ENST00000458437.2|pseudogene|3/10|n.269-63654A>C||||||,C|intron_variant|MODIFIER|POT1-AS1|ENSG00000224897|transcript|ENST00000424515.2|pseudogene|4/9|n.649-46211A>C||||||,C|intron_variant|MODIFIER|POT1-AS1|ENSG00000224897|transcript|ENST00000660851.1|pseudogene|3/3|n.332-147878A>C||||||,C|intron_variant|MODIFIER|POT1-AS1|ENSG00000224897|transcript|ENST00000670073.1|pseudogene|3/5|n.310-63654A>C||||||,C|intron_variant|MODIFIER|POT1-AS1|ENSG00000224897|transcript|ENST00000657243.1|pseudogene|3/8|n.310-63654A>C||||||,C|intron_variant|MODIFIER|POT1-AS1|ENSG00000224897|transcript|ENST00000664377.1|pseudogene|3/3|n.287-63654A>C||||||,C|intron_variant|MODIFIER|POT1-AS1|ENSG00000224897|transcript|ENST00000651909.1|pseudogene|3/7|n.262-63654A>C||||||,C|intron_variant|MODIFIER|POT1-AS1|ENSG00000224897|transcript|ENST00000655668.1|pseudogene|4/5|n.657+96979A>C||||||,C|intron_variant|MODIFIER|POT1-AS1|ENSG00000224897|transcript|ENST00000653619.1|pseudogene|2/4|n.274+88387A>C||||||,C|intron_variant|MODIFIER|POT1-AS1|ENSG00000224897|transcript|ENST00000667489.1|pseudogene|2/4|n.275+88387A>C||||||	POT1 antisense RNA 1
445962	2_197940374_C_T	1	0.588235294117647	1	A|intron_variant|MODIFIER|POT1-AS1|ENSG00000224897|transcript|ENST00000458437.2|pseudogene|3/10|n.269-63410G>A||||||,A|intron_variant|MODIFIER|POT1-AS1|ENSG00000224897|transcript|ENST00000424515.2|pseudogene|4/9|n.649-45967G>A||||||,A|intron_variant|MODIFIER|POT1-AS1|ENSG00000224897|transcript|ENST00000660851.1|pseudogene|3/3|n.332-147634G>A||||||,A|intron_variant|MODIFIER|POT1-AS1|ENSG00000224897|transcript|ENST00000670073.1|pseudogene|3/5|n.310-63410G>A||||||,A|intron_variant|MODIFIER|POT1-AS1|ENSG00000224897|transcript|ENST00000657243.1|pseudogene|3/8|n.310-63410G>A||||||,A|intron_variant|MODIFIER|POT1-AS1|ENSG00000224897|transcript|ENST00000664377.1|pseudogene|3/3|n.287-63410G>A||||||,A|intron_variant|MODIFIER|POT1-AS1|ENSG00000224897|transcript|ENST00000651909.1|pseudogene|3/7|n.262-63410G>A||||||,A|intron_variant|MODIFIER|POT1-AS1|ENSG00000224897|transcript|ENST00000655668.1|pseudogene|4/5|n.657+97223G>A||||||,A|intron_variant|MODIFIER|POT1-AS1|ENSG00000224897|transcript|ENST00000653619.1|pseudogene|2/4|n.274+88631G>A||||||,A|intron_variant|MODIFIER|POT1-AS1|ENSG00000224897|transcript|ENST00000667489.1|pseudogene|2/4|n.275+88631G>A||||||	POT1 antisense RNA 1
445963	2_197944472_G_A	1	0.7	1	T|intron_variant|MODIFIER|POT1-AS1|ENSG00000224897|transcript|ENST00000458437.2|pseudogene|3/10|n.269-63282C>T||||||,T|intron_variant|MODIFIER|POT1-AS1|ENSG00000224897|transcript|ENST00000424515.2|pseudogene|4/9|n.649-45839C>T||||||,T|intron_variant|MODIFIER|POT1-AS1|ENSG00000224897|transcript|ENST00000660851.1|pseudogene|3/3|n.332-147506C>T||||||,T|intron_variant|MODIFIER|POT1-AS1|ENSG00000224897|transcript|ENST00000670073.1|pseudogene|3/5|n.310-63282C>T||||||,T|intron_variant|MODIFIER|POT1-AS1|ENSG00000224897|transcript|ENST00000657243.1|pseudogene|3/8|n.310-63282C>T||||||,T|intron_variant|MODIFIER|POT1-AS1|ENSG00000224897|transcript|ENST00000664377.1|pseudogene|3/3|n.287-63282C>T||||||,T|intron_variant|MODIFIER|POT1-AS1|ENSG00000224897|transcript|ENST00000651909.1|pseudogene|3/7|n.262-63282C>T||||||,T|intron_variant|MODIFIER|POT1-AS1|ENSG00000224897|transcript|ENST00000655668.1|pseudogene|4/5|n.657+97351C>T||||||,T|intron_variant|MODIFIER|POT1-AS1|ENSG00000224897|transcript|ENST00000653619.1|pseudogene|2/4|n.274+88759C>T||||||,T|intron_variant|MODIFIER|POT1-AS1|ENSG00000224897|transcript|ENST00000667489.1|pseudogene|2/4|n.275+88759C>T||||||	POT1 antisense RNA 1
445964	2_197948150_A_G	1	0	0	C|intron_variant|MODIFIER|POT1-AS1|ENSG00000224897|transcript|ENST00000458437.2|pseudogene|3/10|n.269-61842T>C||||||,C|intron_variant|MODIFIER|POT1-AS1|ENSG00000224897|transcript|ENST00000424515.2|pseudogene|4/9|n.649-44399T>C||||||,C|intron_variant|MODIFIER|POT1-AS1|ENSG00000224897|transcript|ENST00000660851.1|pseudogene|3/3|n.332-146066T>C||||||,C|intron_variant|MODIFIER|POT1-AS1|ENSG00000224897|transcript|ENST00000670073.1|pseudogene|3/5|n.310-61842T>C||||||,C|intron_variant|MODIFIER|POT1-AS1|ENSG00000224897|transcript|ENST00000657243.1|pseudogene|3/8|n.310-61842T>C||||||,C|intron_variant|MODIFIER|POT1-AS1|ENSG00000224897|transcript|ENST00000664377.1|pseudogene|3/3|n.287-61842T>C||||||,C|intron_variant|MODIFIER|POT1-AS1|ENSG00000224897|transcript|ENST00000651909.1|pseudogene|3/7|n.262-61842T>C||||||,C|intron_variant|MODIFIER|POT1-AS1|ENSG00000224897|transcript|ENST00000655668.1|pseudogene|4/5|n.657+98791T>C||||||,C|intron_variant|MODIFIER|POT1-AS1|ENSG00000224897|transcript|ENST00000653619.1|pseudogene|2/4|n.274+90199T>C||||||,C|intron_variant|MODIFIER|POT1-AS1|ENSG00000224897|transcript|ENST00000667489.1|pseudogene|2/4|n.275+90199T>C||||||	POT1 antisense RNA 1
445965	2_197949291_A_G	1	1	1	A|intron_variant|MODIFIER|POT1-AS1|ENSG00000224897|transcript|ENST00000458437.2|pseudogene|3/10|n.269-61721G>A||||||,A|intron_variant|MODIFIER|POT1-AS1|ENSG00000224897|transcript|ENST00000424515.2|pseudogene|4/9|n.649-44278G>A||||||,A|intron_variant|MODIFIER|POT1-AS1|ENSG00000224897|transcript|ENST00000660851.1|pseudogene|3/3|n.332-145945G>A||||||,A|intron_variant|MODIFIER|POT1-AS1|ENSG00000224897|transcript|ENST00000670073.1|pseudogene|3/5|n.310-61721G>A||||||,A|intron_variant|MODIFIER|POT1-AS1|ENSG00000224897|transcript|ENST00000657243.1|pseudogene|3/8|n.310-61721G>A||||||,A|intron_variant|MODIFIER|POT1-AS1|ENSG00000224897|transcript|ENST00000664377.1|pseudogene|3/3|n.287-61721G>A||||||,A|intron_variant|MODIFIER|POT1-AS1|ENSG00000224897|transcript|ENST00000651909.1|pseudogene|3/7|n.262-61721G>A||||||,A|intron_variant|MODIFIER|POT1-AS1|ENSG00000224897|transcript|ENST00000655668.1|pseudogene|4/5|n.657+98912G>A||||||,A|intron_variant|MODIFIER|POT1-AS1|ENSG00000224897|transcript|ENST00000653619.1|pseudogene|2/4|n.274+90320G>A||||||,A|intron_variant|MODIFIER|POT1-AS1|ENSG00000224897|transcript|ENST00000667489.1|pseudogene|2/4|n.275+90320G>A||||||	POT1 antisense RNA 1
445966	2_197950579_C_T	1	0.666666666666667	0.939393939393939	C|intron_variant|MODIFIER|POT1-AS1|ENSG00000224897|transcript|ENST00000458437.2|pseudogene|3/10|n.269-61104T>C||||||,C|intron_variant|MODIFIER|POT1-AS1|ENSG00000224897|transcript|ENST00000424515.2|pseudogene|4/9|n.649-43661T>C||||||,C|intron_variant|MODIFIER|POT1-AS1|ENSG00000224897|transcript|ENST00000660851.1|pseudogene|3/3|n.332-145328T>C||||||,C|intron_variant|MODIFIER|POT1-AS1|ENSG00000224897|transcript|ENST00000670073.1|pseudogene|3/5|n.310-61104T>C||||||,C|intron_variant|MODIFIER|POT1-AS1|ENSG00000224897|transcript|ENST00000657243.1|pseudogene|3/8|n.310-61104T>C||||||,C|intron_variant|MODIFIER|POT1-AS1|ENSG00000224897|transcript|ENST00000664377.1|pseudogene|3/3|n.287-61104T>C||||||,C|intron_variant|MODIFIER|POT1-AS1|ENSG00000224897|transcript|ENST00000651909.1|pseudogene|3/7|n.262-61104T>C||||||,C|intron_variant|MODIFIER|POT1-AS1|ENSG00000224897|transcript|ENST00000655668.1|pseudogene|4/5|n.657+99529T>C||||||,C|intron_variant|MODIFIER|POT1-AS1|ENSG00000224897|transcript|ENST00000653619.1|pseudogene|2/4|n.274+90937T>C||||||,C|intron_variant|MODIFIER|POT1-AS1|ENSG00000224897|transcript|ENST00000667489.1|pseudogene|2/4|n.275+90937T>C||||||	POT1 antisense RNA 1
445967	2_197951938_G_A	1	0.736842105263158	1	T|intron_variant|MODIFIER|POT1-AS1|ENSG00000224897|transcript|ENST00000458437.2|pseudogene|3/10|n.269-60409C>T||||||,T|intron_variant|MODIFIER|POT1-AS1|ENSG00000224897|transcript|ENST00000424515.2|pseudogene|4/9|n.649-42966C>T||||||,T|intron_variant|MODIFIER|POT1-AS1|ENSG00000224897|transcript|ENST00000660851.1|pseudogene|3/3|n.332-144633C>T||||||,T|intron_variant|MODIFIER|POT1-AS1|ENSG00000224897|transcript|ENST00000670073.1|pseudogene|3/5|n.310-60409C>T||||||,T|intron_variant|MODIFIER|POT1-AS1|ENSG00000224897|transcript|ENST00000657243.1|pseudogene|3/8|n.310-60409C>T||||||,T|intron_variant|MODIFIER|POT1-AS1|ENSG00000224897|transcript|ENST00000664377.1|pseudogene|3/3|n.287-60409C>T||||||,T|intron_variant|MODIFIER|POT1-AS1|ENSG00000224897|transcript|ENST00000651909.1|pseudogene|3/7|n.262-60409C>T||||||,T|intron_variant|MODIFIER|POT1-AS1|ENSG00000224897|transcript|ENST00000655668.1|pseudogene|4/5|n.657+100224C>T||||||,T|intron_variant|MODIFIER|POT1-AS1|ENSG00000224897|transcript|ENST00000653619.1|pseudogene|2/4|n.274+91632C>T||||||,T|intron_variant|MODIFIER|POT1-AS1|ENSG00000224897|transcript|ENST00000667489.1|pseudogene|2/4|n.275+91632C>T||||||	POT1 antisense RNA 1
445968	2_197953902_T_A	1	0.590909090909091	1	T|intron_variant|MODIFIER|POT1-AS1|ENSG00000224897|transcript|ENST00000458437.2|pseudogene|3/10|n.269-59317C>T||||||,T|intron_variant|MODIFIER|POT1-AS1|ENSG00000224897|transcript|ENST00000424515.2|pseudogene|4/9|n.649-41874C>T||||||,T|intron_variant|MODIFIER|POT1-AS1|ENSG00000224897|transcript|ENST00000660851.1|pseudogene|3/3|n.332-143541C>T||||||,T|intron_variant|MODIFIER|POT1-AS1|ENSG00000224897|transcript|ENST00000670073.1|pseudogene|3/5|n.310-59317C>T||||||,T|intron_variant|MODIFIER|POT1-AS1|ENSG00000224897|transcript|ENST00000657243.1|pseudogene|3/8|n.310-59317C>T||||||,T|intron_variant|MODIFIER|POT1-AS1|ENSG00000224897|transcript|ENST00000664377.1|pseudogene|3/3|n.287-59317C>T||||||,T|intron_variant|MODIFIER|POT1-AS1|ENSG00000224897|transcript|ENST00000651909.1|pseudogene|3/7|n.262-59317C>T||||||,T|intron_variant|MODIFIER|POT1-AS1|ENSG00000224897|transcript|ENST00000655668.1|pseudogene|4/5|n.657+101316C>T||||||,T|intron_variant|MODIFIER|POT1-AS1|ENSG00000224897|transcript|ENST00000653619.1|pseudogene|2/4|n.274+92724C>T||||||,T|intron_variant|MODIFIER|POT1-AS1|ENSG00000224897|transcript|ENST00000667489.1|pseudogene|2/4|n.275+92724C>T||||||	POT1 antisense RNA 1
445969	2_197959104_A_G	1	0.740740740740741	1	A|intron_variant|MODIFIER|POT1-AS1|ENSG00000224897|transcript|ENST00000458437.2|pseudogene|3/10|n.269-58201C>A||||||,A|intron_variant|MODIFIER|POT1-AS1|ENSG00000224897|transcript|ENST00000424515.2|pseudogene|4/9|n.649-40758C>A||||||,A|intron_variant|MODIFIER|POT1-AS1|ENSG00000224897|transcript|ENST00000660851.1|pseudogene|3/3|n.332-142425C>A||||||,A|intron_variant|MODIFIER|POT1-AS1|ENSG00000224897|transcript|ENST00000670073.1|pseudogene|3/5|n.310-58201C>A||||||,A|intron_variant|MODIFIER|POT1-AS1|ENSG00000224897|transcript|ENST00000657243.1|pseudogene|3/8|n.310-58201C>A||||||,A|intron_variant|MODIFIER|POT1-AS1|ENSG00000224897|transcript|ENST00000664377.1|pseudogene|3/3|n.287-58201C>A||||||,A|intron_variant|MODIFIER|POT1-AS1|ENSG00000224897|transcript|ENST00000651909.1|pseudogene|3/7|n.262-58201C>A||||||,A|intron_variant|MODIFIER|POT1-AS1|ENSG00000224897|transcript|ENST00000655668.1|pseudogene|4/5|n.657+102432C>A||||||,A|intron_variant|MODIFIER|POT1-AS1|ENSG00000224897|transcript|ENST00000653619.1|pseudogene|2/4|n.274+93840C>A||||||,A|intron_variant|MODIFIER|POT1-AS1|ENSG00000224897|transcript|ENST00000667489.1|pseudogene|2/4|n.275+93840C>A||||||	POT1 antisense RNA 1
445970	2_197961086_A_G	1	1	1	A|intron_variant|MODIFIER|POT1-AS1|ENSG00000224897|transcript|ENST00000458437.2|pseudogene|3/10|n.269-56457C>A||||||,A|intron_variant|MODIFIER|POT1-AS1|ENSG00000224897|transcript|ENST00000424515.2|pseudogene|4/9|n.649-39014C>A||||||,A|intron_variant|MODIFIER|POT1-AS1|ENSG00000224897|transcript|ENST00000660851.1|pseudogene|3/3|n.332-140681C>A||||||,A|intron_variant|MODIFIER|POT1-AS1|ENSG00000224897|transcript|ENST00000670073.1|pseudogene|3/5|n.310-56457C>A||||||,A|intron_variant|MODIFIER|POT1-AS1|ENSG00000224897|transcript|ENST00000657243.1|pseudogene|3/8|n.310-56457C>A||||||,A|intron_variant|MODIFIER|POT1-AS1|ENSG00000224897|transcript|ENST00000664377.1|pseudogene|3/3|n.287-56457C>A||||||,A|intron_variant|MODIFIER|POT1-AS1|ENSG00000224897|transcript|ENST00000651909.1|pseudogene|3/7|n.262-56457C>A||||||,A|intron_variant|MODIFIER|POT1-AS1|ENSG00000224897|transcript|ENST00000655668.1|pseudogene|4/5|n.657+104176C>A||||||,A|intron_variant|MODIFIER|POT1-AS1|ENSG00000224897|transcript|ENST00000653619.1|pseudogene|2/4|n.274+95584C>A||||||,A|intron_variant|MODIFIER|POT1-AS1|ENSG00000224897|transcript|ENST00000667489.1|pseudogene|2/4|n.275+95584C>A||||||	POT1 antisense RNA 1
445971	2_197973042_C_T	1	0.689655172413793	0.958333333333333	T|intron_variant|MODIFIER|POT1-AS1|ENSG00000224897|transcript|ENST00000458437.2|pseudogene|3/10|n.269-51400C>T||||||,T|intron_variant|MODIFIER|POT1-AS1|ENSG00000224897|transcript|ENST00000424515.2|pseudogene|4/9|n.649-33957C>T||||||,T|intron_variant|MODIFIER|POT1-AS1|ENSG00000224897|transcript|ENST00000660851.1|pseudogene|3/3|n.332-135624C>T||||||,T|intron_variant|MODIFIER|POT1-AS1|ENSG00000224897|transcript|ENST00000670073.1|pseudogene|3/5|n.310-51400C>T||||||,T|intron_variant|MODIFIER|POT1-AS1|ENSG00000224897|transcript|ENST00000657243.1|pseudogene|3/8|n.310-51400C>T||||||,T|intron_variant|MODIFIER|POT1-AS1|ENSG00000224897|transcript|ENST00000664377.1|pseudogene|3/3|n.287-51400C>T||||||,T|intron_variant|MODIFIER|POT1-AS1|ENSG00000224897|transcript|ENST00000651909.1|pseudogene|3/7|n.262-51400C>T||||||,T|intron_variant|MODIFIER|POT1-AS1|ENSG00000224897|transcript|ENST00000655668.1|pseudogene|4/5|n.658-107779C>T||||||,T|intron_variant|MODIFIER|POT1-AS1|ENSG00000224897|transcript|ENST00000653619.1|pseudogene|2/4|n.274+100641C>T||||||,T|intron_variant|MODIFIER|POT1-AS1|ENSG00000224897|transcript|ENST00000667489.1|pseudogene|2/4|n.275+100641C>T||||||	POT1 antisense RNA 1
445972	2_197974421_G_A	1	0.5	1	A|intron_variant|MODIFIER|POT1-AS1|ENSG00000224897|transcript|ENST00000458437.2|pseudogene|3/10|n.269-50972G>A||||||,A|intron_variant|MODIFIER|POT1-AS1|ENSG00000224897|transcript|ENST00000424515.2|pseudogene|4/9|n.649-33529G>A||||||,A|intron_variant|MODIFIER|POT1-AS1|ENSG00000224897|transcript|ENST00000660851.1|pseudogene|3/3|n.332-135196G>A||||||,A|intron_variant|MODIFIER|POT1-AS1|ENSG00000224897|transcript|ENST00000670073.1|pseudogene|3/5|n.310-50972G>A||||||,A|intron_variant|MODIFIER|POT1-AS1|ENSG00000224897|transcript|ENST00000657243.1|pseudogene|3/8|n.310-50972G>A||||||,A|intron_variant|MODIFIER|POT1-AS1|ENSG00000224897|transcript|ENST00000664377.1|pseudogene|3/3|n.287-50972G>A||||||,A|intron_variant|MODIFIER|POT1-AS1|ENSG00000224897|transcript|ENST00000651909.1|pseudogene|3/7|n.262-50972G>A||||||,A|intron_variant|MODIFIER|POT1-AS1|ENSG00000224897|transcript|ENST00000655668.1|pseudogene|4/5|n.658-107351G>A||||||,A|intron_variant|MODIFIER|POT1-AS1|ENSG00000224897|transcript|ENST00000653619.1|pseudogene|2/4|n.274+101069G>A||||||,A|intron_variant|MODIFIER|POT1-AS1|ENSG00000224897|transcript|ENST00000667489.1|pseudogene|2/4|n.275+101069G>A||||||	POT1 antisense RNA 1
445973	2_197975937_A_G	1	0.766666666666667	1	G|intron_variant|MODIFIER|POT1-AS1|ENSG00000224897|transcript|ENST00000458437.2|pseudogene|3/10|n.269-50737A>G||||||,G|intron_variant|MODIFIER|POT1-AS1|ENSG00000224897|transcript|ENST00000424515.2|pseudogene|4/9|n.649-33294A>G||||||,G|intron_variant|MODIFIER|POT1-AS1|ENSG00000224897|transcript|ENST00000660851.1|pseudogene|3/3|n.332-134961A>G||||||,G|intron_variant|MODIFIER|POT1-AS1|ENSG00000224897|transcript|ENST00000670073.1|pseudogene|3/5|n.310-50737A>G||||||,G|intron_variant|MODIFIER|POT1-AS1|ENSG00000224897|transcript|ENST00000657243.1|pseudogene|3/8|n.310-50737A>G||||||,G|intron_variant|MODIFIER|POT1-AS1|ENSG00000224897|transcript|ENST00000664377.1|pseudogene|3/3|n.287-50737A>G||||||,G|intron_variant|MODIFIER|POT1-AS1|ENSG00000224897|transcript|ENST00000651909.1|pseudogene|3/7|n.262-50737A>G||||||,G|intron_variant|MODIFIER|POT1-AS1|ENSG00000224897|transcript|ENST00000655668.1|pseudogene|4/5|n.658-107116A>G||||||,G|intron_variant|MODIFIER|POT1-AS1|ENSG00000224897|transcript|ENST00000653619.1|pseudogene|2/4|n.274+101304A>G||||||,G|intron_variant|MODIFIER|POT1-AS1|ENSG00000224897|transcript|ENST00000667489.1|pseudogene|2/4|n.275+101304A>G||||||	POT1 antisense RNA 1
445974	2_197977005_A_C	1	0.6	1	G|intron_variant|MODIFIER|POT1-AS1|ENSG00000224897|transcript|ENST00000458437.2|pseudogene|3/10|n.269-50465A>G||||||,G|intron_variant|MODIFIER|POT1-AS1|ENSG00000224897|transcript|ENST00000424515.2|pseudogene|4/9|n.649-33022A>G||||||,G|intron_variant|MODIFIER|POT1-AS1|ENSG00000224897|transcript|ENST00000660851.1|pseudogene|3/3|n.332-134689A>G||||||,G|intron_variant|MODIFIER|POT1-AS1|ENSG00000224897|transcript|ENST00000670073.1|pseudogene|3/5|n.310-50465A>G||||||,G|intron_variant|MODIFIER|POT1-AS1|ENSG00000224897|transcript|ENST00000657243.1|pseudogene|3/8|n.310-50465A>G||||||,G|intron_variant|MODIFIER|POT1-AS1|ENSG00000224897|transcript|ENST00000664377.1|pseudogene|3/3|n.287-50465A>G||||||,G|intron_variant|MODIFIER|POT1-AS1|ENSG00000224897|transcript|ENST00000651909.1|pseudogene|3/7|n.262-50465A>G||||||,G|intron_variant|MODIFIER|POT1-AS1|ENSG00000224897|transcript|ENST00000655668.1|pseudogene|4/5|n.658-106844A>G||||||,G|intron_variant|MODIFIER|POT1-AS1|ENSG00000224897|transcript|ENST00000653619.1|pseudogene|2/4|n.274+101576A>G||||||,G|intron_variant|MODIFIER|POT1-AS1|ENSG00000224897|transcript|ENST00000667489.1|pseudogene|2/4|n.275+101576A>G||||||	POT1 antisense RNA 1
445975	2_197981613_G_A	1	0.666666666666667	0.928571428571429	T|intron_variant|MODIFIER|POT1-AS1|ENSG00000224897|transcript|ENST00000458437.2|pseudogene|3/10|n.269-46424A>T||||||,T|intron_variant|MODIFIER|POT1-AS1|ENSG00000224897|transcript|ENST00000424515.2|pseudogene|4/9|n.649-28981A>T||||||,T|intron_variant|MODIFIER|POT1-AS1|ENSG00000224897|transcript|ENST00000660851.1|pseudogene|3/3|n.332-130648A>T||||||,T|intron_variant|MODIFIER|POT1-AS1|ENSG00000224897|transcript|ENST00000670073.1|pseudogene|3/5|n.310-46424A>T||||||,T|intron_variant|MODIFIER|POT1-AS1|ENSG00000224897|transcript|ENST00000657243.1|pseudogene|3/8|n.310-46424A>T||||||,T|intron_variant|MODIFIER|POT1-AS1|ENSG00000224897|transcript|ENST00000664377.1|pseudogene|3/3|n.287-46424A>T||||||,T|intron_variant|MODIFIER|POT1-AS1|ENSG00000224897|transcript|ENST00000651909.1|pseudogene|3/7|n.262-46424A>T||||||,T|intron_variant|MODIFIER|POT1-AS1|ENSG00000224897|transcript|ENST00000655668.1|pseudogene|4/5|n.658-102803A>T||||||,T|intron_variant|MODIFIER|POT1-AS1|ENSG00000224897|transcript|ENST00000653619.1|pseudogene|2/4|n.274+105617A>T||||||,T|intron_variant|MODIFIER|POT1-AS1|ENSG00000224897|transcript|ENST00000667489.1|pseudogene|2/4|n.275+105617A>T||||||,T|non_coding_transcript_exon_variant|MODIFIER|AC010099.1|ENSG00000213291|transcript|ENST00000455434.1|processed_pseudogene|1/1|n.178T>A||||||	POT1 antisense RNA 1 ; ribosomal protein L31 (RPL31) pseudogene
445976	2_197981762_G_T	1	0.702702702702703	1	T|intron_variant|MODIFIER|POT1-AS1|ENSG00000224897|transcript|ENST00000458437.2|pseudogene|3/10|n.269-45935C>T||||||,T|intron_variant|MODIFIER|POT1-AS1|ENSG00000224897|transcript|ENST00000424515.2|pseudogene|4/9|n.649-28492C>T||||||,T|intron_variant|MODIFIER|POT1-AS1|ENSG00000224897|transcript|ENST00000660851.1|pseudogene|3/3|n.332-130159C>T||||||,T|intron_variant|MODIFIER|POT1-AS1|ENSG00000224897|transcript|ENST00000670073.1|pseudogene|3/5|n.310-45935C>T||||||,T|intron_variant|MODIFIER|POT1-AS1|ENSG00000224897|transcript|ENST00000657243.1|pseudogene|3/8|n.310-45935C>T||||||,T|intron_variant|MODIFIER|POT1-AS1|ENSG00000224897|transcript|ENST00000664377.1|pseudogene|3/3|n.287-45935C>T||||||,T|intron_variant|MODIFIER|POT1-AS1|ENSG00000224897|transcript|ENST00000651909.1|pseudogene|3/7|n.262-45935C>T||||||,T|intron_variant|MODIFIER|POT1-AS1|ENSG00000224897|transcript|ENST00000655668.1|pseudogene|4/5|n.658-102314C>T||||||,T|intron_variant|MODIFIER|POT1-AS1|ENSG00000224897|transcript|ENST00000653619.1|pseudogene|2/4|n.274+106106C>T||||||,T|intron_variant|MODIFIER|POT1-AS1|ENSG00000224897|transcript|ENST00000667489.1|pseudogene|2/4|n.275+106106C>T||||||	POT1 antisense RNA 1
445977	2_197990786_T_A	1	0.722222222222222	1	G|intron_variant|MODIFIER|POT1-AS1|ENSG00000224897|transcript|ENST00000458437.2|pseudogene|3/10|n.269-43314A>G||||||,G|intron_variant|MODIFIER|POT1-AS1|ENSG00000224897|transcript|ENST00000424515.2|pseudogene|4/9|n.649-25871A>G||||||,G|intron_variant|MODIFIER|POT1-AS1|ENSG00000224897|transcript|ENST00000660851.1|pseudogene|3/3|n.332-127538A>G||||||,G|intron_variant|MODIFIER|POT1-AS1|ENSG00000224897|transcript|ENST00000670073.1|pseudogene|3/5|n.310-43314A>G||||||,G|intron_variant|MODIFIER|POT1-AS1|ENSG00000224897|transcript|ENST00000657243.1|pseudogene|3/8|n.310-43314A>G||||||,G|intron_variant|MODIFIER|POT1-AS1|ENSG00000224897|transcript|ENST00000664377.1|pseudogene|3/3|n.287-43314A>G||||||,G|intron_variant|MODIFIER|POT1-AS1|ENSG00000224897|transcript|ENST00000651909.1|pseudogene|3/7|n.262-43314A>G||||||,G|intron_variant|MODIFIER|POT1-AS1|ENSG00000224897|transcript|ENST00000655668.1|pseudogene|4/5|n.658-99693A>G||||||,G|intron_variant|MODIFIER|POT1-AS1|ENSG00000224897|transcript|ENST00000653619.1|pseudogene|2/4|n.274+108727A>G||||||,G|intron_variant|MODIFIER|POT1-AS1|ENSG00000224897|transcript|ENST00000667489.1|pseudogene|2/4|n.275+108727A>G||||||	POT1 antisense RNA 1
445978	2_197993677_A_G	1	0.736842105263158	1	C|intron_variant|MODIFIER|POT1-AS1|ENSG00000224897|transcript|ENST00000458437.2|pseudogene|3/10|n.269-43194G>C||||||,C|intron_variant|MODIFIER|POT1-AS1|ENSG00000224897|transcript|ENST00000424515.2|pseudogene|4/9|n.649-25751G>C||||||,C|intron_variant|MODIFIER|POT1-AS1|ENSG00000224897|transcript|ENST00000660851.1|pseudogene|3/3|n.332-127418G>C||||||,C|intron_variant|MODIFIER|POT1-AS1|ENSG00000224897|transcript|ENST00000670073.1|pseudogene|3/5|n.310-43194G>C||||||,C|intron_variant|MODIFIER|POT1-AS1|ENSG00000224897|transcript|ENST00000657243.1|pseudogene|3/8|n.310-43194G>C||||||,C|intron_variant|MODIFIER|POT1-AS1|ENSG00000224897|transcript|ENST00000664377.1|pseudogene|3/3|n.287-43194G>C||||||,C|intron_variant|MODIFIER|POT1-AS1|ENSG00000224897|transcript|ENST00000651909.1|pseudogene|3/7|n.262-43194G>C||||||,C|intron_variant|MODIFIER|POT1-AS1|ENSG00000224897|transcript|ENST00000655668.1|pseudogene|4/5|n.658-99573G>C||||||,C|intron_variant|MODIFIER|POT1-AS1|ENSG00000224897|transcript|ENST00000653619.1|pseudogene|2/4|n.274+108847G>C||||||,C|intron_variant|MODIFIER|POT1-AS1|ENSG00000224897|transcript|ENST00000667489.1|pseudogene|2/4|n.275+108847G>C||||||	POT1 antisense RNA 1
445979	2_197994193_A_G	1	0.621621621621622	0.947368421052632	T|intron_variant|MODIFIER|POT1-AS1|ENSG00000224897|transcript|ENST00000458437.2|pseudogene|3/10|n.269-42197G>T||||||,T|intron_variant|MODIFIER|POT1-AS1|ENSG00000224897|transcript|ENST00000424515.2|pseudogene|4/9|n.649-24754G>T||||||,T|intron_variant|MODIFIER|POT1-AS1|ENSG00000224897|transcript|ENST00000660851.1|pseudogene|3/3|n.332-126421G>T||||||,T|intron_variant|MODIFIER|POT1-AS1|ENSG00000224897|transcript|ENST00000670073.1|pseudogene|3/5|n.310-42197G>T||||||,T|intron_variant|MODIFIER|POT1-AS1|ENSG00000224897|transcript|ENST00000657243.1|pseudogene|3/8|n.310-42197G>T||||||,T|intron_variant|MODIFIER|POT1-AS1|ENSG00000224897|transcript|ENST00000664377.1|pseudogene|3/3|n.287-42197G>T||||||,T|intron_variant|MODIFIER|POT1-AS1|ENSG00000224897|transcript|ENST00000651909.1|pseudogene|3/7|n.262-42197G>T||||||,T|intron_variant|MODIFIER|POT1-AS1|ENSG00000224897|transcript|ENST00000655668.1|pseudogene|4/5|n.658-98576G>T||||||,T|intron_variant|MODIFIER|POT1-AS1|ENSG00000224897|transcript|ENST00000653619.1|pseudogene|2/4|n.274+109844G>T||||||,T|intron_variant|MODIFIER|POT1-AS1|ENSG00000224897|transcript|ENST00000667489.1|pseudogene|2/4|n.275+109844G>T||||||	POT1 antisense RNA 1
445980	2_198015654_A_T	1	0.576923076923077	1	A|intron_variant|MODIFIER|POT1-AS1|ENSG00000224897|transcript|ENST00000458437.2|pseudogene|3/10|n.269-41525G>A||||||,A|intron_variant|MODIFIER|POT1-AS1|ENSG00000224897|transcript|ENST00000424515.2|pseudogene|4/9|n.649-24082G>A||||||,A|intron_variant|MODIFIER|POT1-AS1|ENSG00000224897|transcript|ENST00000660851.1|pseudogene|3/3|n.332-125749G>A||||||,A|intron_variant|MODIFIER|POT1-AS1|ENSG00000224897|transcript|ENST00000670073.1|pseudogene|3/5|n.310-41525G>A||||||,A|intron_variant|MODIFIER|POT1-AS1|ENSG00000224897|transcript|ENST00000657243.1|pseudogene|3/8|n.310-41525G>A||||||,A|intron_variant|MODIFIER|POT1-AS1|ENSG00000224897|transcript|ENST00000664377.1|pseudogene|3/3|n.287-41525G>A||||||,A|intron_variant|MODIFIER|POT1-AS1|ENSG00000224897|transcript|ENST00000651909.1|pseudogene|3/7|n.262-41525G>A||||||,A|intron_variant|MODIFIER|POT1-AS1|ENSG00000224897|transcript|ENST00000655668.1|pseudogene|4/5|n.658-97904G>A||||||,A|intron_variant|MODIFIER|POT1-AS1|ENSG00000224897|transcript|ENST00000653619.1|pseudogene|2/4|n.274+110516G>A||||||,A|intron_variant|MODIFIER|POT1-AS1|ENSG00000224897|transcript|ENST00000667489.1|pseudogene|2/4|n.275+110516G>A||||||	POT1 antisense RNA 1
445981	2_198015719_A_G	1	0.533333333333333	1	T|intron_variant|MODIFIER|POT1-AS1|ENSG00000224897|transcript|ENST00000458437.2|pseudogene|3/10|n.269-39702C>T||||||,T|intron_variant|MODIFIER|POT1-AS1|ENSG00000224897|transcript|ENST00000424515.2|pseudogene|4/9|n.649-22259C>T||||||,T|intron_variant|MODIFIER|POT1-AS1|ENSG00000224897|transcript|ENST00000660851.1|pseudogene|3/3|n.332-123926C>T||||||,T|intron_variant|MODIFIER|POT1-AS1|ENSG00000224897|transcript|ENST00000670073.1|pseudogene|3/5|n.310-39702C>T||||||,T|intron_variant|MODIFIER|POT1-AS1|ENSG00000224897|transcript|ENST00000657243.1|pseudogene|3/8|n.310-39702C>T||||||,T|intron_variant|MODIFIER|POT1-AS1|ENSG00000224897|transcript|ENST00000664377.1|pseudogene|3/3|n.287-39702C>T||||||,T|intron_variant|MODIFIER|POT1-AS1|ENSG00000224897|transcript|ENST00000651909.1|pseudogene|3/7|n.262-39702C>T||||||,T|intron_variant|MODIFIER|POT1-AS1|ENSG00000224897|transcript|ENST00000655668.1|pseudogene|4/5|n.658-96081C>T||||||,T|intron_variant|MODIFIER|POT1-AS1|ENSG00000224897|transcript|ENST00000653619.1|pseudogene|2/4|n.274+112339C>T||||||,T|intron_variant|MODIFIER|POT1-AS1|ENSG00000224897|transcript|ENST00000667489.1|pseudogene|2/4|n.275+112339C>T||||||	POT1 antisense RNA 1
445982	2_198015757_C_A	1	0.625	0	G|intron_variant|MODIFIER|POT1-AS1|ENSG00000224897|transcript|ENST00000458437.2|pseudogene|3/10|n.269-39128C>G||||||,G|intron_variant|MODIFIER|POT1-AS1|ENSG00000224897|transcript|ENST00000424515.2|pseudogene|4/9|n.649-21685C>G||||||,G|intron_variant|MODIFIER|POT1-AS1|ENSG00000224897|transcript|ENST00000660851.1|pseudogene|3/3|n.332-123352C>G||||||,G|intron_variant|MODIFIER|POT1-AS1|ENSG00000224897|transcript|ENST00000670073.1|pseudogene|3/5|n.310-39128C>G||||||,G|intron_variant|MODIFIER|POT1-AS1|ENSG00000224897|transcript|ENST00000657243.1|pseudogene|3/8|n.310-39128C>G||||||,G|intron_variant|MODIFIER|POT1-AS1|ENSG00000224897|transcript|ENST00000664377.1|pseudogene|3/3|n.287-39128C>G||||||,G|intron_variant|MODIFIER|POT1-AS1|ENSG00000224897|transcript|ENST00000651909.1|pseudogene|3/7|n.262-39128C>G||||||,G|intron_variant|MODIFIER|POT1-AS1|ENSG00000224897|transcript|ENST00000655668.1|pseudogene|4/5|n.658-95507C>G||||||,G|intron_variant|MODIFIER|POT1-AS1|ENSG00000224897|transcript|ENST00000653619.1|pseudogene|2/4|n.274+112913C>G||||||,G|intron_variant|MODIFIER|POT1-AS1|ENSG00000224897|transcript|ENST00000667489.1|pseudogene|2/4|n.275+112913C>G||||||	POT1 antisense RNA 1
445983	2_198016459_G_A	1	0.575757575757576	0.916666666666667	T|intron_variant|MODIFIER|POT1-AS1|ENSG00000224897|transcript|ENST00000458437.2|pseudogene|3/10|n.269-31173C>T||||||,T|intron_variant|MODIFIER|POT1-AS1|ENSG00000224897|transcript|ENST00000424515.2|pseudogene|4/9|n.649-13730C>T||||||,T|intron_variant|MODIFIER|POT1-AS1|ENSG00000224897|transcript|ENST00000660851.1|pseudogene|3/3|n.332-115397C>T||||||,T|intron_variant|MODIFIER|POT1-AS1|ENSG00000224897|transcript|ENST00000670073.1|pseudogene|3/5|n.310-31173C>T||||||,T|intron_variant|MODIFIER|POT1-AS1|ENSG00000224897|transcript|ENST00000657243.1|pseudogene|3/8|n.310-31173C>T||||||,T|intron_variant|MODIFIER|POT1-AS1|ENSG00000224897|transcript|ENST00000664377.1|pseudogene|3/3|n.287-31173C>T||||||,T|intron_variant|MODIFIER|POT1-AS1|ENSG00000224897|transcript|ENST00000651909.1|pseudogene|3/7|n.262-31173C>T||||||,T|intron_variant|MODIFIER|POT1-AS1|ENSG00000224897|transcript|ENST00000655668.1|pseudogene|4/5|n.658-87552C>T||||||,T|intron_variant|MODIFIER|POT1-AS1|ENSG00000224897|transcript|ENST00000653619.1|pseudogene|2/4|n.275-115397C>T||||||,T|intron_variant|MODIFIER|POT1-AS1|ENSG00000224897|transcript|ENST00000667489.1|pseudogene|2/4|n.276-115397C>T||||||	POT1 antisense RNA 1
445984	2_198029089_A_G	1	0.594594594594595	1	T|intron_variant|MODIFIER|POT1-AS1|ENSG00000224897|transcript|ENST00000458437.2|pseudogene|3/10|n.269-30688C>T||||||,T|intron_variant|MODIFIER|POT1-AS1|ENSG00000224897|transcript|ENST00000424515.2|pseudogene|4/9|n.649-13245C>T||||||,T|intron_variant|MODIFIER|POT1-AS1|ENSG00000224897|transcript|ENST00000660851.1|pseudogene|3/3|n.332-114912C>T||||||,T|intron_variant|MODIFIER|POT1-AS1|ENSG00000224897|transcript|ENST00000670073.1|pseudogene|3/5|n.310-30688C>T||||||,T|intron_variant|MODIFIER|POT1-AS1|ENSG00000224897|transcript|ENST00000657243.1|pseudogene|3/8|n.310-30688C>T||||||,T|intron_variant|MODIFIER|POT1-AS1|ENSG00000224897|transcript|ENST00000664377.1|pseudogene|3/3|n.287-30688C>T||||||,T|intron_variant|MODIFIER|POT1-AS1|ENSG00000224897|transcript|ENST00000651909.1|pseudogene|3/7|n.262-30688C>T||||||,T|intron_variant|MODIFIER|POT1-AS1|ENSG00000224897|transcript|ENST00000655668.1|pseudogene|4/5|n.658-87067C>T||||||,T|intron_variant|MODIFIER|POT1-AS1|ENSG00000224897|transcript|ENST00000653619.1|pseudogene|2/4|n.275-114912C>T||||||,T|intron_variant|MODIFIER|POT1-AS1|ENSG00000224897|transcript|ENST00000667489.1|pseudogene|2/4|n.276-114912C>T||||||	POT1 antisense RNA 1
445985	2_198029561_G_A	1	0.68	1	G|intron_variant|MODIFIER|POT1-AS1|ENSG00000224897|transcript|ENST00000458437.2|pseudogene|3/10|n.269-28827A>G||||||,G|intron_variant|MODIFIER|POT1-AS1|ENSG00000224897|transcript|ENST00000424515.2|pseudogene|4/9|n.649-11384A>G||||||,G|intron_variant|MODIFIER|POT1-AS1|ENSG00000224897|transcript|ENST00000660851.1|pseudogene|3/3|n.332-113051A>G||||||,G|intron_variant|MODIFIER|POT1-AS1|ENSG00000224897|transcript|ENST00000670073.1|pseudogene|3/5|n.310-28827A>G||||||,G|intron_variant|MODIFIER|POT1-AS1|ENSG00000224897|transcript|ENST00000657243.1|pseudogene|3/8|n.310-28827A>G||||||,G|intron_variant|MODIFIER|POT1-AS1|ENSG00000224897|transcript|ENST00000664377.1|pseudogene|3/3|n.287-28827A>G||||||,G|intron_variant|MODIFIER|POT1-AS1|ENSG00000224897|transcript|ENST00000651909.1|pseudogene|3/7|n.262-28827A>G||||||,G|intron_variant|MODIFIER|POT1-AS1|ENSG00000224897|transcript|ENST00000655668.1|pseudogene|4/5|n.658-85206A>G||||||,G|intron_variant|MODIFIER|POT1-AS1|ENSG00000224897|transcript|ENST00000653619.1|pseudogene|2/4|n.275-113051A>G||||||,G|intron_variant|MODIFIER|POT1-AS1|ENSG00000224897|transcript|ENST00000667489.1|pseudogene|2/4|n.276-113051A>G||||||	POT1 antisense RNA 1
445986	2_198029581_C_T	1	0.666666666666667	0.933333333333333	C|intron_variant|MODIFIER|POT1-AS1|ENSG00000224897|transcript|ENST00000458437.2|pseudogene|3/10|n.269-28373A>C||||||,C|intron_variant|MODIFIER|POT1-AS1|ENSG00000224897|transcript|ENST00000424515.2|pseudogene|4/9|n.649-10930A>C||||||,C|intron_variant|MODIFIER|POT1-AS1|ENSG00000224897|transcript|ENST00000660851.1|pseudogene|3/3|n.332-112597A>C||||||,C|intron_variant|MODIFIER|POT1-AS1|ENSG00000224897|transcript|ENST00000670073.1|pseudogene|3/5|n.310-28373A>C||||||,C|intron_variant|MODIFIER|POT1-AS1|ENSG00000224897|transcript|ENST00000657243.1|pseudogene|3/8|n.310-28373A>C||||||,C|intron_variant|MODIFIER|POT1-AS1|ENSG00000224897|transcript|ENST00000664377.1|pseudogene|3/3|n.287-28373A>C||||||,C|intron_variant|MODIFIER|POT1-AS1|ENSG00000224897|transcript|ENST00000651909.1|pseudogene|3/7|n.262-28373A>C||||||,C|intron_variant|MODIFIER|POT1-AS1|ENSG00000224897|transcript|ENST00000655668.1|pseudogene|4/5|n.658-84752A>C||||||,C|intron_variant|MODIFIER|POT1-AS1|ENSG00000224897|transcript|ENST00000653619.1|pseudogene|2/4|n.275-112597A>C||||||,C|intron_variant|MODIFIER|POT1-AS1|ENSG00000224897|transcript|ENST00000667489.1|pseudogene|2/4|n.276-112597A>C||||||	POT1 antisense RNA 1
445987	2_198032171_A_G	1	0.571428571428571	1	C|intron_variant|MODIFIER|POT1-AS1|ENSG00000224897|transcript|ENST00000458437.2|pseudogene|3/10|n.269-28333A>C||||||,C|intron_variant|MODIFIER|POT1-AS1|ENSG00000224897|transcript|ENST00000424515.2|pseudogene|4/9|n.649-10890A>C||||||,C|intron_variant|MODIFIER|POT1-AS1|ENSG00000224897|transcript|ENST00000660851.1|pseudogene|3/3|n.332-112557A>C||||||,C|intron_variant|MODIFIER|POT1-AS1|ENSG00000224897|transcript|ENST00000670073.1|pseudogene|3/5|n.310-28333A>C||||||,C|intron_variant|MODIFIER|POT1-AS1|ENSG00000224897|transcript|ENST00000657243.1|pseudogene|3/8|n.310-28333A>C||||||,C|intron_variant|MODIFIER|POT1-AS1|ENSG00000224897|transcript|ENST00000664377.1|pseudogene|3/3|n.287-28333A>C||||||,C|intron_variant|MODIFIER|POT1-AS1|ENSG00000224897|transcript|ENST00000651909.1|pseudogene|3/7|n.262-28333A>C||||||,C|intron_variant|MODIFIER|POT1-AS1|ENSG00000224897|transcript|ENST00000655668.1|pseudogene|4/5|n.658-84712A>C||||||,C|intron_variant|MODIFIER|POT1-AS1|ENSG00000224897|transcript|ENST00000653619.1|pseudogene|2/4|n.275-112557A>C||||||,C|intron_variant|MODIFIER|POT1-AS1|ENSG00000224897|transcript|ENST00000667489.1|pseudogene|2/4|n.276-112557A>C||||||	POT1 antisense RNA 1
445988	2_198033541_G_A	1	0.5	1	C|intron_variant|MODIFIER|POT1-AS1|ENSG00000224897|transcript|ENST00000458437.2|pseudogene|3/10|n.269-25094T>C||||||,C|intron_variant|MODIFIER|POT1-AS1|ENSG00000224897|transcript|ENST00000424515.2|pseudogene|4/9|n.649-7651T>C||||||,C|intron_variant|MODIFIER|POT1-AS1|ENSG00000224897|transcript|ENST00000660851.1|pseudogene|3/3|n.332-109318T>C||||||,C|intron_variant|MODIFIER|POT1-AS1|ENSG00000224897|transcript|ENST00000670073.1|pseudogene|3/5|n.310-25094T>C||||||,C|intron_variant|MODIFIER|POT1-AS1|ENSG00000224897|transcript|ENST00000657243.1|pseudogene|3/8|n.310-25094T>C||||||,C|intron_variant|MODIFIER|POT1-AS1|ENSG00000224897|transcript|ENST00000664377.1|pseudogene|3/3|n.287-25094T>C||||||,C|intron_variant|MODIFIER|POT1-AS1|ENSG00000224897|transcript|ENST00000651909.1|pseudogene|3/7|n.262-25094T>C||||||,C|intron_variant|MODIFIER|POT1-AS1|ENSG00000224897|transcript|ENST00000655668.1|pseudogene|4/5|n.658-81473T>C||||||,C|intron_variant|MODIFIER|POT1-AS1|ENSG00000224897|transcript|ENST00000653619.1|pseudogene|2/4|n.275-109318T>C||||||,C|intron_variant|MODIFIER|POT1-AS1|ENSG00000224897|transcript|ENST00000667489.1|pseudogene|2/4|n.276-109318T>C||||||	POT1 antisense RNA 1
445989	2_198036671_T_C	1	0.666666666666667	1	C|intron_variant|MODIFIER|POT1-AS1|ENSG00000224897|transcript|ENST00000458437.2|pseudogene|3/10|n.269-19748G>C||||||,C|intron_variant|MODIFIER|POT1-AS1|ENSG00000224897|transcript|ENST00000424515.2|pseudogene|4/9|n.649-2305G>C||||||,C|intron_variant|MODIFIER|POT1-AS1|ENSG00000224897|transcript|ENST00000660851.1|pseudogene|3/3|n.332-103972G>C||||||,C|intron_variant|MODIFIER|POT1-AS1|ENSG00000224897|transcript|ENST00000670073.1|pseudogene|3/5|n.310-19748G>C||||||,C|intron_variant|MODIFIER|POT1-AS1|ENSG00000224897|transcript|ENST00000657243.1|pseudogene|3/8|n.310-19748G>C||||||,C|intron_variant|MODIFIER|POT1-AS1|ENSG00000224897|transcript|ENST00000664377.1|pseudogene|3/3|n.287-19748G>C||||||,C|intron_variant|MODIFIER|POT1-AS1|ENSG00000224897|transcript|ENST00000651909.1|pseudogene|3/7|n.262-19748G>C||||||,C|intron_variant|MODIFIER|POT1-AS1|ENSG00000224897|transcript|ENST00000655668.1|pseudogene|4/5|n.658-76127G>C||||||,C|intron_variant|MODIFIER|POT1-AS1|ENSG00000224897|transcript|ENST00000653619.1|pseudogene|2/4|n.275-103972G>C||||||,C|intron_variant|MODIFIER|POT1-AS1|ENSG00000224897|transcript|ENST00000667489.1|pseudogene|2/4|n.276-103972G>C||||||	POT1 antisense RNA 1
445990	2_198039741_T_A	1	0.65625	0.933333333333333	C|intron_variant|MODIFIER|POT1-AS1|ENSG00000224897|transcript|ENST00000458437.2|pseudogene|3/10|n.269-18278A>C||||||,C|intron_variant|MODIFIER|POT1-AS1|ENSG00000224897|transcript|ENST00000424515.2|pseudogene|4/9|n.649-835A>C||||||,C|intron_variant|MODIFIER|POT1-AS1|ENSG00000224897|transcript|ENST00000660851.1|pseudogene|3/3|n.332-102502A>C||||||,C|intron_variant|MODIFIER|POT1-AS1|ENSG00000224897|transcript|ENST00000670073.1|pseudogene|3/5|n.310-18278A>C||||||,C|intron_variant|MODIFIER|POT1-AS1|ENSG00000224897|transcript|ENST00000657243.1|pseudogene|3/8|n.310-18278A>C||||||,C|intron_variant|MODIFIER|POT1-AS1|ENSG00000224897|transcript|ENST00000664377.1|pseudogene|3/3|n.287-18278A>C||||||,C|intron_variant|MODIFIER|POT1-AS1|ENSG00000224897|transcript|ENST00000651909.1|pseudogene|3/7|n.262-18278A>C||||||,C|intron_variant|MODIFIER|POT1-AS1|ENSG00000224897|transcript|ENST00000655668.1|pseudogene|4/5|n.658-74657A>C||||||,C|intron_variant|MODIFIER|POT1-AS1|ENSG00000224897|transcript|ENST00000653619.1|pseudogene|2/4|n.275-102502A>C||||||,C|intron_variant|MODIFIER|POT1-AS1|ENSG00000224897|transcript|ENST00000667489.1|pseudogene|2/4|n.276-102502A>C||||||	POT1 antisense RNA 1
445991	2_198042419_C_T	1	0.702702702702703	0.954545454545455	T|intron_variant|MODIFIER|POT1-AS1|ENSG00000224897|transcript|ENST00000458437.2|pseudogene|3/10|n.269-17537C>T||||||,T|intron_variant|MODIFIER|POT1-AS1|ENSG00000224897|transcript|ENST00000424515.2|pseudogene|4/9|n.649-94C>T||||||,T|intron_variant|MODIFIER|POT1-AS1|ENSG00000224897|transcript|ENST00000660851.1|pseudogene|3/3|n.332-101761C>T||||||,T|intron_variant|MODIFIER|POT1-AS1|ENSG00000224897|transcript|ENST00000670073.1|pseudogene|3/5|n.310-17537C>T||||||,T|intron_variant|MODIFIER|POT1-AS1|ENSG00000224897|transcript|ENST00000657243.1|pseudogene|3/8|n.310-17537C>T||||||,T|intron_variant|MODIFIER|POT1-AS1|ENSG00000224897|transcript|ENST00000664377.1|pseudogene|3/3|n.287-17537C>T||||||,T|intron_variant|MODIFIER|POT1-AS1|ENSG00000224897|transcript|ENST00000651909.1|pseudogene|3/7|n.262-17537C>T||||||,T|intron_variant|MODIFIER|POT1-AS1|ENSG00000224897|transcript|ENST00000655668.1|pseudogene|4/5|n.658-73916C>T||||||,T|intron_variant|MODIFIER|POT1-AS1|ENSG00000224897|transcript|ENST00000653619.1|pseudogene|2/4|n.275-101761C>T||||||,T|intron_variant|MODIFIER|POT1-AS1|ENSG00000224897|transcript|ENST00000667489.1|pseudogene|2/4|n.276-101761C>T||||||	POT1 antisense RNA 1
445992	2_198043316_A_T	1	0.903225806451613	1	T|intron_variant|MODIFIER|POT1-AS1|ENSG00000224897|transcript|ENST00000458437.2|pseudogene|3/10|n.269-17364C>T||||||,T|intron_variant|MODIFIER|POT1-AS1|ENSG00000224897|transcript|ENST00000424515.2|pseudogene|5/9|n.714+14C>T||||||,T|intron_variant|MODIFIER|POT1-AS1|ENSG00000224897|transcript|ENST00000660851.1|pseudogene|3/3|n.332-101588C>T||||||,T|intron_variant|MODIFIER|POT1-AS1|ENSG00000224897|transcript|ENST00000670073.1|pseudogene|3/5|n.310-17364C>T||||||,T|intron_variant|MODIFIER|POT1-AS1|ENSG00000224897|transcript|ENST00000657243.1|pseudogene|3/8|n.310-17364C>T||||||,T|intron_variant|MODIFIER|POT1-AS1|ENSG00000224897|transcript|ENST00000664377.1|pseudogene|3/3|n.287-17364C>T||||||,T|intron_variant|MODIFIER|POT1-AS1|ENSG00000224897|transcript|ENST00000651909.1|pseudogene|3/7|n.262-17364C>T||||||,T|intron_variant|MODIFIER|POT1-AS1|ENSG00000224897|transcript|ENST00000655668.1|pseudogene|4/5|n.658-73743C>T||||||,T|intron_variant|MODIFIER|POT1-AS1|ENSG00000224897|transcript|ENST00000653619.1|pseudogene|2/4|n.275-101588C>T||||||,T|intron_variant|MODIFIER|POT1-AS1|ENSG00000224897|transcript|ENST00000667489.1|pseudogene|2/4|n.276-101588C>T||||||	POT1 antisense RNA 1
445993	2_198050743_T_C	1	0	0	A|intron_variant|MODIFIER|POT1-AS1|ENSG00000224897|transcript|ENST00000458437.2|pseudogene|3/10|n.269-17363G>A||||||,A|intron_variant|MODIFIER|POT1-AS1|ENSG00000224897|transcript|ENST00000424515.2|pseudogene|5/9|n.714+15G>A||||||,A|intron_variant|MODIFIER|POT1-AS1|ENSG00000224897|transcript|ENST00000660851.1|pseudogene|3/3|n.332-101587G>A||||||,A|intron_variant|MODIFIER|POT1-AS1|ENSG00000224897|transcript|ENST00000670073.1|pseudogene|3/5|n.310-17363G>A||||||,A|intron_variant|MODIFIER|POT1-AS1|ENSG00000224897|transcript|ENST00000657243.1|pseudogene|3/8|n.310-17363G>A||||||,A|intron_variant|MODIFIER|POT1-AS1|ENSG00000224897|transcript|ENST00000664377.1|pseudogene|3/3|n.287-17363G>A||||||,A|intron_variant|MODIFIER|POT1-AS1|ENSG00000224897|transcript|ENST00000651909.1|pseudogene|3/7|n.262-17363G>A||||||,A|intron_variant|MODIFIER|POT1-AS1|ENSG00000224897|transcript|ENST00000655668.1|pseudogene|4/5|n.658-73742G>A||||||,A|intron_variant|MODIFIER|POT1-AS1|ENSG00000224897|transcript|ENST00000653619.1|pseudogene|2/4|n.275-101587G>A||||||,A|intron_variant|MODIFIER|POT1-AS1|ENSG00000224897|transcript|ENST00000667489.1|pseudogene|2/4|n.276-101587G>A||||||	POT1 antisense RNA 1
445994	2_198053867_A_T	1	0.631578947368421	1	T|intron_variant|MODIFIER|POT1-AS1|ENSG00000224897|transcript|ENST00000458437.2|pseudogene|3/10|n.269-16992C>T||||||,T|intron_variant|MODIFIER|POT1-AS1|ENSG00000224897|transcript|ENST00000424515.2|pseudogene|5/9|n.715-124C>T||||||,T|intron_variant|MODIFIER|POT1-AS1|ENSG00000224897|transcript|ENST00000660851.1|pseudogene|3/3|n.332-101216C>T||||||,T|intron_variant|MODIFIER|POT1-AS1|ENSG00000224897|transcript|ENST00000670073.1|pseudogene|3/5|n.310-16992C>T||||||,T|intron_variant|MODIFIER|POT1-AS1|ENSG00000224897|transcript|ENST00000657243.1|pseudogene|3/8|n.310-16992C>T||||||,T|intron_variant|MODIFIER|POT1-AS1|ENSG00000224897|transcript|ENST00000664377.1|pseudogene|3/3|n.287-16992C>T||||||,T|intron_variant|MODIFIER|POT1-AS1|ENSG00000224897|transcript|ENST00000651909.1|pseudogene|3/7|n.262-16992C>T||||||,T|intron_variant|MODIFIER|POT1-AS1|ENSG00000224897|transcript|ENST00000655668.1|pseudogene|4/5|n.658-73371C>T||||||,T|intron_variant|MODIFIER|POT1-AS1|ENSG00000224897|transcript|ENST00000653619.1|pseudogene|2/4|n.275-101216C>T||||||,T|intron_variant|MODIFIER|POT1-AS1|ENSG00000224897|transcript|ENST00000667489.1|pseudogene|2/4|n.276-101216C>T||||||	POT1 antisense RNA 1
445995	2_198056477_G_A	1	0.642857142857143	1	A|intron_variant|MODIFIER|POT1-AS1|ENSG00000224897|transcript|ENST00000458437.2|pseudogene|3/10|n.269-16407C>A||||||,A|intron_variant|MODIFIER|POT1-AS1|ENSG00000224897|transcript|ENST00000424515.2|pseudogene|6/9|n.861+315C>A||||||,A|intron_variant|MODIFIER|POT1-AS1|ENSG00000224897|transcript|ENST00000660851.1|pseudogene|3/3|n.332-100631C>A||||||,A|intron_variant|MODIFIER|POT1-AS1|ENSG00000224897|transcript|ENST00000670073.1|pseudogene|3/5|n.310-16407C>A||||||,A|intron_variant|MODIFIER|POT1-AS1|ENSG00000224897|transcript|ENST00000657243.1|pseudogene|3/8|n.310-16407C>A||||||,A|intron_variant|MODIFIER|POT1-AS1|ENSG00000224897|transcript|ENST00000664377.1|pseudogene|3/3|n.287-16407C>A||||||,A|intron_variant|MODIFIER|POT1-AS1|ENSG00000224897|transcript|ENST00000651909.1|pseudogene|3/7|n.262-16407C>A||||||,A|intron_variant|MODIFIER|POT1-AS1|ENSG00000224897|transcript|ENST00000655668.1|pseudogene|4/5|n.658-72786C>A||||||,A|intron_variant|MODIFIER|POT1-AS1|ENSG00000224897|transcript|ENST00000653619.1|pseudogene|2/4|n.275-100631C>A||||||,A|intron_variant|MODIFIER|POT1-AS1|ENSG00000224897|transcript|ENST00000667489.1|pseudogene|2/4|n.276-100631C>A||||||	POT1 antisense RNA 1
445996	2_198056880_C_A	1	0	0.863636363636364	C|intron_variant|MODIFIER|POT1-AS1|ENSG00000224897|transcript|ENST00000458437.2|pseudogene|3/10|n.269-10064G>C||||||,C|intron_variant|MODIFIER|POT1-AS1|ENSG00000224897|transcript|ENST00000424515.2|pseudogene|7/9|n.1024+1646G>C||||||,C|intron_variant|MODIFIER|POT1-AS1|ENSG00000224897|transcript|ENST00000660851.1|pseudogene|3/3|n.332-94288G>C||||||,C|intron_variant|MODIFIER|POT1-AS1|ENSG00000224897|transcript|ENST00000670073.1|pseudogene|3/5|n.310-10064G>C||||||,C|intron_variant|MODIFIER|POT1-AS1|ENSG00000224897|transcript|ENST00000657243.1|pseudogene|3/8|n.310-10064G>C||||||,C|intron_variant|MODIFIER|POT1-AS1|ENSG00000224897|transcript|ENST00000664377.1|pseudogene|3/3|n.287-10064G>C||||||,C|intron_variant|MODIFIER|POT1-AS1|ENSG00000224897|transcript|ENST00000651909.1|pseudogene|3/7|n.262-10064G>C||||||,C|intron_variant|MODIFIER|POT1-AS1|ENSG00000224897|transcript|ENST00000655668.1|pseudogene|4/5|n.658-66443G>C||||||,C|intron_variant|MODIFIER|POT1-AS1|ENSG00000224897|transcript|ENST00000653619.1|pseudogene|2/4|n.275-94288G>C||||||,C|intron_variant|MODIFIER|POT1-AS1|ENSG00000224897|transcript|ENST00000667489.1|pseudogene|2/4|n.276-94288G>C||||||	POT1 antisense RNA 1
445997	2_198063923_A_G	1	0.685714285714286	1	T|intron_variant|MODIFIER|POT1-AS1|ENSG00000224897|transcript|ENST00000458437.2|pseudogene|3/10|n.269-9699C>T||||||,T|intron_variant|MODIFIER|POT1-AS1|ENSG00000224897|transcript|ENST00000424515.2|pseudogene|7/9|n.1024+2011C>T||||||,T|intron_variant|MODIFIER|POT1-AS1|ENSG00000224897|transcript|ENST00000660851.1|pseudogene|3/3|n.332-93923C>T||||||,T|intron_variant|MODIFIER|POT1-AS1|ENSG00000224897|transcript|ENST00000670073.1|pseudogene|3/5|n.310-9699C>T||||||,T|intron_variant|MODIFIER|POT1-AS1|ENSG00000224897|transcript|ENST00000657243.1|pseudogene|3/8|n.310-9699C>T||||||,T|intron_variant|MODIFIER|POT1-AS1|ENSG00000224897|transcript|ENST00000664377.1|pseudogene|3/3|n.287-9699C>T||||||,T|intron_variant|MODIFIER|POT1-AS1|ENSG00000224897|transcript|ENST00000651909.1|pseudogene|3/7|n.262-9699C>T||||||,T|intron_variant|MODIFIER|POT1-AS1|ENSG00000224897|transcript|ENST00000655668.1|pseudogene|4/5|n.658-66078C>T||||||,T|intron_variant|MODIFIER|POT1-AS1|ENSG00000224897|transcript|ENST00000653619.1|pseudogene|2/4|n.275-93923C>T||||||,T|intron_variant|MODIFIER|POT1-AS1|ENSG00000224897|transcript|ENST00000667489.1|pseudogene|2/4|n.276-93923C>T||||||	POT1 antisense RNA 1
445998	2_198064992_T_C	1	0.44	1	C|intron_variant|MODIFIER|POT1-AS1|ENSG00000224897|transcript|ENST00000458437.2|pseudogene|3/10|n.269-7744T>C||||||,C|intron_variant|MODIFIER|POT1-AS1|ENSG00000224897|transcript|ENST00000424515.2|pseudogene|7/9|n.1024+3966T>C||||||,C|intron_variant|MODIFIER|POT1-AS1|ENSG00000224897|transcript|ENST00000660851.1|pseudogene|3/3|n.332-91968T>C||||||,C|intron_variant|MODIFIER|POT1-AS1|ENSG00000224897|transcript|ENST00000670073.1|pseudogene|3/5|n.310-7744T>C||||||,C|intron_variant|MODIFIER|POT1-AS1|ENSG00000224897|transcript|ENST00000657243.1|pseudogene|3/8|n.310-7744T>C||||||,C|intron_variant|MODIFIER|POT1-AS1|ENSG00000224897|transcript|ENST00000664377.1|pseudogene|3/3|n.287-7744T>C||||||,C|intron_variant|MODIFIER|POT1-AS1|ENSG00000224897|transcript|ENST00000651909.1|pseudogene|3/7|n.262-7744T>C||||||,C|intron_variant|MODIFIER|POT1-AS1|ENSG00000224897|transcript|ENST00000655668.1|pseudogene|4/5|n.658-64123T>C||||||,C|intron_variant|MODIFIER|POT1-AS1|ENSG00000224897|transcript|ENST00000653619.1|pseudogene|2/4|n.275-91968T>C||||||,C|intron_variant|MODIFIER|POT1-AS1|ENSG00000224897|transcript|ENST00000667489.1|pseudogene|2/4|n.276-91968T>C||||||	POT1 antisense RNA 1
445999	2_198073718_G_T	1	1	0	C|intron_variant|MODIFIER|POT1-AS1|ENSG00000224897|transcript|ENST00000458437.2|pseudogene|3/10|n.269-7691T>C||||||,C|intron_variant|MODIFIER|POT1-AS1|ENSG00000224897|transcript|ENST00000424515.2|pseudogene|7/9|n.1024+4019T>C||||||,C|intron_variant|MODIFIER|POT1-AS1|ENSG00000224897|transcript|ENST00000660851.1|pseudogene|3/3|n.332-91915T>C||||||,C|intron_variant|MODIFIER|POT1-AS1|ENSG00000224897|transcript|ENST00000670073.1|pseudogene|3/5|n.310-7691T>C||||||,C|intron_variant|MODIFIER|POT1-AS1|ENSG00000224897|transcript|ENST00000657243.1|pseudogene|3/8|n.310-7691T>C||||||,C|intron_variant|MODIFIER|POT1-AS1|ENSG00000224897|transcript|ENST00000664377.1|pseudogene|3/3|n.287-7691T>C||||||,C|intron_variant|MODIFIER|POT1-AS1|ENSG00000224897|transcript|ENST00000651909.1|pseudogene|3/7|n.262-7691T>C||||||,C|intron_variant|MODIFIER|POT1-AS1|ENSG00000224897|transcript|ENST00000655668.1|pseudogene|4/5|n.658-64070T>C||||||,C|intron_variant|MODIFIER|POT1-AS1|ENSG00000224897|transcript|ENST00000653619.1|pseudogene|2/4|n.275-91915T>C||||||,C|intron_variant|MODIFIER|POT1-AS1|ENSG00000224897|transcript|ENST00000667489.1|pseudogene|2/4|n.276-91915T>C||||||	POT1 antisense RNA 1
446000	2_198075527_C_T	1	0.724137931034483	1	A|intron_variant|MODIFIER|POT1-AS1|ENSG00000224897|transcript|ENST00000458437.2|pseudogene|3/10|n.269-7351G>A||||||,A|intron_variant|MODIFIER|POT1-AS1|ENSG00000224897|transcript|ENST00000424515.2|pseudogene|7/9|n.1024+4359G>A||||||,A|intron_variant|MODIFIER|POT1-AS1|ENSG00000224897|transcript|ENST00000660851.1|pseudogene|3/3|n.332-91575G>A||||||,A|intron_variant|MODIFIER|POT1-AS1|ENSG00000224897|transcript|ENST00000670073.1|pseudogene|3/5|n.310-7351G>A||||||,A|intron_variant|MODIFIER|POT1-AS1|ENSG00000224897|transcript|ENST00000657243.1|pseudogene|3/8|n.310-7351G>A||||||,A|intron_variant|MODIFIER|POT1-AS1|ENSG00000224897|transcript|ENST00000664377.1|pseudogene|3/3|n.287-7351G>A||||||,A|intron_variant|MODIFIER|POT1-AS1|ENSG00000224897|transcript|ENST00000651909.1|pseudogene|3/7|n.262-7351G>A||||||,A|intron_variant|MODIFIER|POT1-AS1|ENSG00000224897|transcript|ENST00000655668.1|pseudogene|4/5|n.658-63730G>A||||||,A|intron_variant|MODIFIER|POT1-AS1|ENSG00000224897|transcript|ENST00000653619.1|pseudogene|2/4|n.275-91575G>A||||||,A|intron_variant|MODIFIER|POT1-AS1|ENSG00000224897|transcript|ENST00000667489.1|pseudogene|2/4|n.276-91575G>A||||||	POT1 antisense RNA 1
446001	2_198075883_T_C	1	0.75	0.95	G|intron_variant|MODIFIER|POT1-AS1|ENSG00000224897|transcript|ENST00000458437.2|pseudogene|3/10|n.269-7174A>G||||||,G|intron_variant|MODIFIER|POT1-AS1|ENSG00000224897|transcript|ENST00000424515.2|pseudogene|7/9|n.1024+4536A>G||||||,G|intron_variant|MODIFIER|POT1-AS1|ENSG00000224897|transcript|ENST00000660851.1|pseudogene|3/3|n.332-91398A>G||||||,G|intron_variant|MODIFIER|POT1-AS1|ENSG00000224897|transcript|ENST00000670073.1|pseudogene|3/5|n.310-7174A>G||||||,G|intron_variant|MODIFIER|POT1-AS1|ENSG00000224897|transcript|ENST00000657243.1|pseudogene|3/8|n.310-7174A>G||||||,G|intron_variant|MODIFIER|POT1-AS1|ENSG00000224897|transcript|ENST00000664377.1|pseudogene|3/3|n.287-7174A>G||||||,G|intron_variant|MODIFIER|POT1-AS1|ENSG00000224897|transcript|ENST00000651909.1|pseudogene|3/7|n.262-7174A>G||||||,G|intron_variant|MODIFIER|POT1-AS1|ENSG00000224897|transcript|ENST00000655668.1|pseudogene|4/5|n.658-63553A>G||||||,G|intron_variant|MODIFIER|POT1-AS1|ENSG00000224897|transcript|ENST00000653619.1|pseudogene|2/4|n.275-91398A>G||||||,G|intron_variant|MODIFIER|POT1-AS1|ENSG00000224897|transcript|ENST00000667489.1|pseudogene|2/4|n.276-91398A>G||||||	POT1 antisense RNA 1
446002	2_198076854_T_C	1	0	0	A|intron_variant|MODIFIER|POT1-AS1|ENSG00000224897|transcript|ENST00000458437.2|pseudogene|3/10|n.269-7149T>A||||||,A|intron_variant|MODIFIER|POT1-AS1|ENSG00000224897|transcript|ENST00000424515.2|pseudogene|7/9|n.1024+4561T>A||||||,A|intron_variant|MODIFIER|POT1-AS1|ENSG00000224897|transcript|ENST00000660851.1|pseudogene|3/3|n.332-91373T>A||||||,A|intron_variant|MODIFIER|POT1-AS1|ENSG00000224897|transcript|ENST00000670073.1|pseudogene|3/5|n.310-7149T>A||||||,A|intron_variant|MODIFIER|POT1-AS1|ENSG00000224897|transcript|ENST00000657243.1|pseudogene|3/8|n.310-7149T>A||||||,A|intron_variant|MODIFIER|POT1-AS1|ENSG00000224897|transcript|ENST00000664377.1|pseudogene|3/3|n.287-7149T>A||||||,A|intron_variant|MODIFIER|POT1-AS1|ENSG00000224897|transcript|ENST00000651909.1|pseudogene|3/7|n.262-7149T>A||||||,A|intron_variant|MODIFIER|POT1-AS1|ENSG00000224897|transcript|ENST00000655668.1|pseudogene|4/5|n.658-63528T>A||||||,A|intron_variant|MODIFIER|POT1-AS1|ENSG00000224897|transcript|ENST00000653619.1|pseudogene|2/4|n.275-91373T>A||||||,A|intron_variant|MODIFIER|POT1-AS1|ENSG00000224897|transcript|ENST00000667489.1|pseudogene|2/4|n.276-91373T>A||||||	POT1 antisense RNA 1
446003	2_198085516_G_A	1	0	1	G|intron_variant|MODIFIER|POT1-AS1|ENSG00000224897|transcript|ENST00000458437.2|pseudogene|3/10|n.269-5230C>G||||||,G|intron_variant|MODIFIER|POT1-AS1|ENSG00000224897|transcript|ENST00000424515.2|pseudogene|7/9|n.1025-5230C>G||||||,G|intron_variant|MODIFIER|POT1-AS1|ENSG00000224897|transcript|ENST00000660851.1|pseudogene|3/3|n.332-89454C>G||||||,G|intron_variant|MODIFIER|POT1-AS1|ENSG00000224897|transcript|ENST00000670073.1|pseudogene|3/5|n.310-5230C>G||||||,G|intron_variant|MODIFIER|POT1-AS1|ENSG00000224897|transcript|ENST00000657243.1|pseudogene|3/8|n.310-5230C>G||||||,G|intron_variant|MODIFIER|POT1-AS1|ENSG00000224897|transcript|ENST00000664377.1|pseudogene|3/3|n.287-5230C>G||||||,G|intron_variant|MODIFIER|POT1-AS1|ENSG00000224897|transcript|ENST00000651909.1|pseudogene|3/7|n.262-5230C>G||||||,G|intron_variant|MODIFIER|POT1-AS1|ENSG00000224897|transcript|ENST00000655668.1|pseudogene|4/5|n.658-61609C>G||||||,G|intron_variant|MODIFIER|POT1-AS1|ENSG00000224897|transcript|ENST00000653619.1|pseudogene|2/4|n.275-89454C>G||||||,G|intron_variant|MODIFIER|POT1-AS1|ENSG00000224897|transcript|ENST00000667489.1|pseudogene|2/4|n.276-89454C>G||||||	POT1 antisense RNA 1
446004	2_198090050_C_T	1	0	0.96875	T|intron_variant|MODIFIER|POT1-AS1|ENSG00000224897|transcript|ENST00000458437.2|pseudogene|3/10|n.269-2949C>T||||||,T|intron_variant|MODIFIER|POT1-AS1|ENSG00000224897|transcript|ENST00000424515.2|pseudogene|7/9|n.1025-2949C>T||||||,T|intron_variant|MODIFIER|POT1-AS1|ENSG00000224897|transcript|ENST00000660851.1|pseudogene|3/3|n.332-87173C>T||||||,T|intron_variant|MODIFIER|POT1-AS1|ENSG00000224897|transcript|ENST00000670073.1|pseudogene|3/5|n.310-2949C>T||||||,T|intron_variant|MODIFIER|POT1-AS1|ENSG00000224897|transcript|ENST00000657243.1|pseudogene|3/8|n.310-2949C>T||||||,T|intron_variant|MODIFIER|POT1-AS1|ENSG00000224897|transcript|ENST00000664377.1|pseudogene|3/3|n.287-2949C>T||||||,T|intron_variant|MODIFIER|POT1-AS1|ENSG00000224897|transcript|ENST00000651909.1|pseudogene|3/7|n.262-2949C>T||||||,T|intron_variant|MODIFIER|POT1-AS1|ENSG00000224897|transcript|ENST00000655668.1|pseudogene|4/5|n.658-59328C>T||||||,T|intron_variant|MODIFIER|POT1-AS1|ENSG00000224897|transcript|ENST00000653619.1|pseudogene|2/4|n.275-87173C>T||||||,T|intron_variant|MODIFIER|POT1-AS1|ENSG00000224897|transcript|ENST00000667489.1|pseudogene|2/4|n.276-87173C>T||||||	POT1 antisense RNA 1
446005	2_198097519_G_A	1	0.551724137931034	1	A|intron_variant|MODIFIER|POT1-AS1|ENSG00000224897|transcript|ENST00000458437.2|pseudogene|3/10|n.269-1565G>A||||||,A|intron_variant|MODIFIER|POT1-AS1|ENSG00000224897|transcript|ENST00000424515.2|pseudogene|7/9|n.1025-1565G>A||||||,A|intron_variant|MODIFIER|POT1-AS1|ENSG00000224897|transcript|ENST00000660851.1|pseudogene|3/3|n.332-85789G>A||||||,A|intron_variant|MODIFIER|POT1-AS1|ENSG00000224897|transcript|ENST00000670073.1|pseudogene|3/5|n.310-1565G>A||||||,A|intron_variant|MODIFIER|POT1-AS1|ENSG00000224897|transcript|ENST00000657243.1|pseudogene|3/8|n.310-1565G>A||||||,A|intron_variant|MODIFIER|POT1-AS1|ENSG00000224897|transcript|ENST00000664377.1|pseudogene|3/3|n.287-1565G>A||||||,A|intron_variant|MODIFIER|POT1-AS1|ENSG00000224897|transcript|ENST00000651909.1|pseudogene|3/7|n.262-1565G>A||||||,A|intron_variant|MODIFIER|POT1-AS1|ENSG00000224897|transcript|ENST00000655668.1|pseudogene|4/5|n.658-57944G>A||||||,A|intron_variant|MODIFIER|POT1-AS1|ENSG00000224897|transcript|ENST00000653619.1|pseudogene|2/4|n.275-85789G>A||||||,A|intron_variant|MODIFIER|POT1-AS1|ENSG00000224897|transcript|ENST00000667489.1|pseudogene|2/4|n.276-85789G>A||||||	POT1 antisense RNA 1
446006	2_198099285_T_A	1	0.576923076923077	1	A|intron_variant|MODIFIER|POT1-AS1|ENSG00000224897|transcript|ENST00000458437.2|pseudogene|3/10|n.269-1193C>A||||||,A|intron_variant|MODIFIER|POT1-AS1|ENSG00000224897|transcript|ENST00000424515.2|pseudogene|7/9|n.1025-1193C>A||||||,A|intron_variant|MODIFIER|POT1-AS1|ENSG00000224897|transcript|ENST00000660851.1|pseudogene|3/3|n.332-85417C>A||||||,A|intron_variant|MODIFIER|POT1-AS1|ENSG00000224897|transcript|ENST00000670073.1|pseudogene|3/5|n.310-1193C>A||||||,A|intron_variant|MODIFIER|POT1-AS1|ENSG00000224897|transcript|ENST00000657243.1|pseudogene|3/8|n.310-1193C>A||||||,A|intron_variant|MODIFIER|POT1-AS1|ENSG00000224897|transcript|ENST00000664377.1|pseudogene|3/3|n.287-1193C>A||||||,A|intron_variant|MODIFIER|POT1-AS1|ENSG00000224897|transcript|ENST00000651909.1|pseudogene|3/7|n.262-1193C>A||||||,A|intron_variant|MODIFIER|POT1-AS1|ENSG00000224897|transcript|ENST00000655668.1|pseudogene|4/5|n.658-57572C>A||||||,A|intron_variant|MODIFIER|POT1-AS1|ENSG00000224897|transcript|ENST00000653619.1|pseudogene|2/4|n.275-85417C>A||||||,A|intron_variant|MODIFIER|POT1-AS1|ENSG00000224897|transcript|ENST00000667489.1|pseudogene|2/4|n.276-85417C>A||||||,A|non_coding_transcript_exon_variant|MODIFIER|PPIAP93|ENSG00000227847|transcript|ENST00000443177.1|processed_pseudogene|1/1|n.108C>A||||||	POT1 antisense RNA 1 ; PPIA pseudogene 93
446007	2_198100201_G_C	1	0.527777777777778	1	A|intron_variant|MODIFIER|POT1-AS1|ENSG00000224897|transcript|ENST00000458437.2|pseudogene|4/10|n.351+719G>A||||||,A|intron_variant|MODIFIER|POT1-AS1|ENSG00000224897|transcript|ENST00000424515.2|pseudogene|8/9|n.1107+719G>A||||||,A|intron_variant|MODIFIER|POT1-AS1|ENSG00000224897|transcript|ENST00000660851.1|pseudogene|3/3|n.332-83423G>A||||||,A|intron_variant|MODIFIER|POT1-AS1|ENSG00000224897|transcript|ENST00000670073.1|pseudogene|4/5|n.392+719G>A||||||,A|intron_variant|MODIFIER|POT1-AS1|ENSG00000224897|transcript|ENST00000657243.1|pseudogene|4/8|n.392+719G>A||||||,A|intron_variant|MODIFIER|POT1-AS1|ENSG00000224897|transcript|ENST00000651909.1|pseudogene|4/7|n.344+719G>A||||||,A|intron_variant|MODIFIER|POT1-AS1|ENSG00000224897|transcript|ENST00000655668.1|pseudogene|4/5|n.658-55578G>A||||||,A|intron_variant|MODIFIER|POT1-AS1|ENSG00000224897|transcript|ENST00000653619.1|pseudogene|2/4|n.275-83423G>A||||||,A|intron_variant|MODIFIER|POT1-AS1|ENSG00000224897|transcript|ENST00000667489.1|pseudogene|2/4|n.276-83423G>A||||||,A|non_coding_transcript_exon_variant|MODIFIER|POT1-AS1|ENSG00000224897|transcript|ENST00000664377.1|pseudogene|4/4|n.1088G>A||||||	POT1 antisense RNA 1
446008	2_198102065_T_G	1	0.461538461538462	1	T|intron_variant|MODIFIER|POT1-AS1|ENSG00000224897|transcript|ENST00000458437.2|pseudogene|4/10|n.351+1298C>T||||||,T|intron_variant|MODIFIER|POT1-AS1|ENSG00000224897|transcript|ENST00000424515.2|pseudogene|8/9|n.1107+1298C>T||||||,T|intron_variant|MODIFIER|POT1-AS1|ENSG00000224897|transcript|ENST00000660851.1|pseudogene|3/3|n.332-82844C>T||||||,T|intron_variant|MODIFIER|POT1-AS1|ENSG00000224897|transcript|ENST00000670073.1|pseudogene|4/5|n.392+1298C>T||||||,T|intron_variant|MODIFIER|POT1-AS1|ENSG00000224897|transcript|ENST00000657243.1|pseudogene|4/8|n.392+1298C>T||||||,T|intron_variant|MODIFIER|POT1-AS1|ENSG00000224897|transcript|ENST00000651909.1|pseudogene|4/7|n.344+1298C>T||||||,T|intron_variant|MODIFIER|POT1-AS1|ENSG00000224897|transcript|ENST00000655668.1|pseudogene|4/5|n.658-54999C>T||||||,T|intron_variant|MODIFIER|POT1-AS1|ENSG00000224897|transcript|ENST00000653619.1|pseudogene|2/4|n.275-82844C>T||||||,T|intron_variant|MODIFIER|POT1-AS1|ENSG00000224897|transcript|ENST00000667489.1|pseudogene|2/4|n.276-82844C>T||||||	POT1 antisense RNA 1
446009	2_198102565_C_T	1	0.583333333333333	1	C|intron_variant|MODIFIER|POT1-AS1|ENSG00000224897|transcript|ENST00000458437.2|pseudogene|4/10|n.351+1441T>C||||||,C|intron_variant|MODIFIER|POT1-AS1|ENSG00000224897|transcript|ENST00000424515.2|pseudogene|8/9|n.1107+1441T>C||||||,C|intron_variant|MODIFIER|POT1-AS1|ENSG00000224897|transcript|ENST00000660851.1|pseudogene|3/3|n.332-82701T>C||||||,C|intron_variant|MODIFIER|POT1-AS1|ENSG00000224897|transcript|ENST00000670073.1|pseudogene|4/5|n.392+1441T>C||||||,C|intron_variant|MODIFIER|POT1-AS1|ENSG00000224897|transcript|ENST00000657243.1|pseudogene|4/8|n.392+1441T>C||||||,C|intron_variant|MODIFIER|POT1-AS1|ENSG00000224897|transcript|ENST00000651909.1|pseudogene|4/7|n.344+1441T>C||||||,C|intron_variant|MODIFIER|POT1-AS1|ENSG00000224897|transcript|ENST00000655668.1|pseudogene|4/5|n.658-54856T>C||||||,C|intron_variant|MODIFIER|POT1-AS1|ENSG00000224897|transcript|ENST00000653619.1|pseudogene|2/4|n.275-82701T>C||||||,C|intron_variant|MODIFIER|POT1-AS1|ENSG00000224897|transcript|ENST00000667489.1|pseudogene|2/4|n.276-82701T>C||||||	POT1 antisense RNA 1
446010	2_198107464_A_G	1	1	1	T|intron_variant|MODIFIER|POT1-AS1|ENSG00000224897|transcript|ENST00000458437.2|pseudogene|4/10|n.351+2049G>T||||||,T|intron_variant|MODIFIER|POT1-AS1|ENSG00000224897|transcript|ENST00000424515.2|pseudogene|8/9|n.1107+2049G>T||||||,T|intron_variant|MODIFIER|POT1-AS1|ENSG00000224897|transcript|ENST00000660851.1|pseudogene|3/3|n.332-82093G>T||||||,T|intron_variant|MODIFIER|POT1-AS1|ENSG00000224897|transcript|ENST00000670073.1|pseudogene|4/5|n.392+2049G>T||||||,T|intron_variant|MODIFIER|POT1-AS1|ENSG00000224897|transcript|ENST00000657243.1|pseudogene|4/8|n.392+2049G>T||||||,T|intron_variant|MODIFIER|POT1-AS1|ENSG00000224897|transcript|ENST00000651909.1|pseudogene|4/7|n.344+2049G>T||||||,T|intron_variant|MODIFIER|POT1-AS1|ENSG00000224897|transcript|ENST00000655668.1|pseudogene|4/5|n.658-54248G>T||||||,T|intron_variant|MODIFIER|POT1-AS1|ENSG00000224897|transcript|ENST00000653619.1|pseudogene|2/4|n.275-82093G>T||||||,T|intron_variant|MODIFIER|POT1-AS1|ENSG00000224897|transcript|ENST00000667489.1|pseudogene|2/4|n.276-82093G>T||||||	POT1 antisense RNA 1
446011	2_198112561_A_G	1	0.612903225806452	1	C|intron_variant|MODIFIER|POT1-AS1|ENSG00000224897|transcript|ENST00000458437.2|pseudogene|4/10|n.351+3237T>C||||||,C|intron_variant|MODIFIER|POT1-AS1|ENSG00000224897|transcript|ENST00000424515.2|pseudogene|8/9|n.1107+3237T>C||||||,C|intron_variant|MODIFIER|POT1-AS1|ENSG00000224897|transcript|ENST00000660851.1|pseudogene|3/3|n.332-80905T>C||||||,C|intron_variant|MODIFIER|POT1-AS1|ENSG00000224897|transcript|ENST00000670073.1|pseudogene|4/5|n.392+3237T>C||||||,C|intron_variant|MODIFIER|POT1-AS1|ENSG00000224897|transcript|ENST00000657243.1|pseudogene|4/8|n.392+3237T>C||||||,C|intron_variant|MODIFIER|POT1-AS1|ENSG00000224897|transcript|ENST00000651909.1|pseudogene|4/7|n.344+3237T>C||||||,C|intron_variant|MODIFIER|POT1-AS1|ENSG00000224897|transcript|ENST00000655668.1|pseudogene|4/5|n.658-53060T>C||||||,C|intron_variant|MODIFIER|POT1-AS1|ENSG00000224897|transcript|ENST00000653619.1|pseudogene|2/4|n.275-80905T>C||||||,C|intron_variant|MODIFIER|POT1-AS1|ENSG00000224897|transcript|ENST00000667489.1|pseudogene|2/4|n.276-80905T>C||||||	POT1 antisense RNA 1
446012	2_198113097_C_T	1	0.705882352941177	0.956521739130435	A|intron_variant|MODIFIER|POT1-AS1|ENSG00000224897|transcript|ENST00000458437.2|pseudogene|4/10|n.351+3297C>A||||||,A|intron_variant|MODIFIER|POT1-AS1|ENSG00000224897|transcript|ENST00000424515.2|pseudogene|8/9|n.1107+3297C>A||||||,A|intron_variant|MODIFIER|POT1-AS1|ENSG00000224897|transcript|ENST00000660851.1|pseudogene|3/3|n.332-80845C>A||||||,A|intron_variant|MODIFIER|POT1-AS1|ENSG00000224897|transcript|ENST00000670073.1|pseudogene|4/5|n.392+3297C>A||||||,A|intron_variant|MODIFIER|POT1-AS1|ENSG00000224897|transcript|ENST00000657243.1|pseudogene|4/8|n.392+3297C>A||||||,A|intron_variant|MODIFIER|POT1-AS1|ENSG00000224897|transcript|ENST00000651909.1|pseudogene|4/7|n.344+3297C>A||||||,A|intron_variant|MODIFIER|POT1-AS1|ENSG00000224897|transcript|ENST00000655668.1|pseudogene|4/5|n.658-53000C>A||||||,A|intron_variant|MODIFIER|POT1-AS1|ENSG00000224897|transcript|ENST00000653619.1|pseudogene|2/4|n.275-80845C>A||||||,A|intron_variant|MODIFIER|POT1-AS1|ENSG00000224897|transcript|ENST00000667489.1|pseudogene|2/4|n.276-80845C>A||||||	POT1 antisense RNA 1
446013	2_198113263_C_A	1	0.666666666666667	1	G|intron_variant|MODIFIER|POT1-AS1|ENSG00000224897|transcript|ENST00000458437.2|pseudogene|4/10|n.351+3398C>G||||||,G|intron_variant|MODIFIER|POT1-AS1|ENSG00000224897|transcript|ENST00000424515.2|pseudogene|8/9|n.1107+3398C>G||||||,G|intron_variant|MODIFIER|POT1-AS1|ENSG00000224897|transcript|ENST00000660851.1|pseudogene|3/3|n.332-80744C>G||||||,G|intron_variant|MODIFIER|POT1-AS1|ENSG00000224897|transcript|ENST00000670073.1|pseudogene|4/5|n.392+3398C>G||||||,G|intron_variant|MODIFIER|POT1-AS1|ENSG00000224897|transcript|ENST00000657243.1|pseudogene|4/8|n.392+3398C>G||||||,G|intron_variant|MODIFIER|POT1-AS1|ENSG00000224897|transcript|ENST00000651909.1|pseudogene|4/7|n.344+3398C>G||||||,G|intron_variant|MODIFIER|POT1-AS1|ENSG00000224897|transcript|ENST00000655668.1|pseudogene|4/5|n.658-52899C>G||||||,G|intron_variant|MODIFIER|POT1-AS1|ENSG00000224897|transcript|ENST00000653619.1|pseudogene|2/4|n.275-80744C>G||||||,G|intron_variant|MODIFIER|POT1-AS1|ENSG00000224897|transcript|ENST00000667489.1|pseudogene|2/4|n.276-80744C>G||||||	POT1 antisense RNA 1
446014	2_198113937_A_G	1	0.67741935483871	1	C|intron_variant|MODIFIER|POT1-AS1|ENSG00000224897|transcript|ENST00000458437.2|pseudogene|4/10|n.351+3507T>C||||||,C|intron_variant|MODIFIER|POT1-AS1|ENSG00000224897|transcript|ENST00000424515.2|pseudogene|8/9|n.1107+3507T>C||||||,C|intron_variant|MODIFIER|POT1-AS1|ENSG00000224897|transcript|ENST00000660851.1|pseudogene|3/3|n.332-80635T>C||||||,C|intron_variant|MODIFIER|POT1-AS1|ENSG00000224897|transcript|ENST00000670073.1|pseudogene|4/5|n.392+3507T>C||||||,C|intron_variant|MODIFIER|POT1-AS1|ENSG00000224897|transcript|ENST00000657243.1|pseudogene|4/8|n.392+3507T>C||||||,C|intron_variant|MODIFIER|POT1-AS1|ENSG00000224897|transcript|ENST00000651909.1|pseudogene|4/7|n.344+3507T>C||||||,C|intron_variant|MODIFIER|POT1-AS1|ENSG00000224897|transcript|ENST00000655668.1|pseudogene|4/5|n.658-52790T>C||||||,C|intron_variant|MODIFIER|POT1-AS1|ENSG00000224897|transcript|ENST00000653619.1|pseudogene|2/4|n.275-80635T>C||||||,C|intron_variant|MODIFIER|POT1-AS1|ENSG00000224897|transcript|ENST00000667489.1|pseudogene|2/4|n.276-80635T>C||||||	POT1 antisense RNA 1
446015	2_198114667_C_T	1	0.625	1	A|intron_variant|MODIFIER|POT1-AS1|ENSG00000224897|transcript|ENST00000458437.2|pseudogene|4/10|n.351+3621C>A||||||,A|intron_variant|MODIFIER|POT1-AS1|ENSG00000224897|transcript|ENST00000424515.2|pseudogene|8/9|n.1107+3621C>A||||||,A|intron_variant|MODIFIER|POT1-AS1|ENSG00000224897|transcript|ENST00000660851.1|pseudogene|3/3|n.332-80521C>A||||||,A|intron_variant|MODIFIER|POT1-AS1|ENSG00000224897|transcript|ENST00000670073.1|pseudogene|4/5|n.392+3621C>A||||||,A|intron_variant|MODIFIER|POT1-AS1|ENSG00000224897|transcript|ENST00000657243.1|pseudogene|4/8|n.392+3621C>A||||||,A|intron_variant|MODIFIER|POT1-AS1|ENSG00000224897|transcript|ENST00000651909.1|pseudogene|4/7|n.344+3621C>A||||||,A|intron_variant|MODIFIER|POT1-AS1|ENSG00000224897|transcript|ENST00000655668.1|pseudogene|4/5|n.658-52676C>A||||||,A|intron_variant|MODIFIER|POT1-AS1|ENSG00000224897|transcript|ENST00000653619.1|pseudogene|2/4|n.275-80521C>A||||||,A|intron_variant|MODIFIER|POT1-AS1|ENSG00000224897|transcript|ENST00000667489.1|pseudogene|2/4|n.276-80521C>A||||||	POT1 antisense RNA 1
446016	2_198117487_C_G	1	0.461538461538462	1	G|intron_variant|MODIFIER|POT1-AS1|ENSG00000224897|transcript|ENST00000458437.2|pseudogene|4/10|n.351+6618A>G||||||,G|intron_variant|MODIFIER|POT1-AS1|ENSG00000224897|transcript|ENST00000424515.2|pseudogene|8/9|n.1107+6618A>G||||||,G|intron_variant|MODIFIER|POT1-AS1|ENSG00000224897|transcript|ENST00000660851.1|pseudogene|3/3|n.332-77524A>G||||||,G|intron_variant|MODIFIER|POT1-AS1|ENSG00000224897|transcript|ENST00000670073.1|pseudogene|4/5|n.392+6618A>G||||||,G|intron_variant|MODIFIER|POT1-AS1|ENSG00000224897|transcript|ENST00000657243.1|pseudogene|4/8|n.392+6618A>G||||||,G|intron_variant|MODIFIER|POT1-AS1|ENSG00000224897|transcript|ENST00000651909.1|pseudogene|4/7|n.344+6618A>G||||||,G|intron_variant|MODIFIER|POT1-AS1|ENSG00000224897|transcript|ENST00000655668.1|pseudogene|4/5|n.658-49679A>G||||||,G|intron_variant|MODIFIER|POT1-AS1|ENSG00000224897|transcript|ENST00000653619.1|pseudogene|2/4|n.275-77524A>G||||||,G|intron_variant|MODIFIER|POT1-AS1|ENSG00000224897|transcript|ENST00000667489.1|pseudogene|2/4|n.276-77524A>G||||||	POT1 antisense RNA 1
446017	2_198118134_C_G	1	0.710526315789474	1	G|intron_variant|MODIFIER|POT1-AS1|ENSG00000224897|transcript|ENST00000458437.2|pseudogene|4/10|n.351+9526A>G||||||,G|intron_variant|MODIFIER|POT1-AS1|ENSG00000224897|transcript|ENST00000424515.2|pseudogene|8/9|n.1108-6702A>G||||||,G|intron_variant|MODIFIER|POT1-AS1|ENSG00000224897|transcript|ENST00000660851.1|pseudogene|3/3|n.332-74616A>G||||||,G|intron_variant|MODIFIER|POT1-AS1|ENSG00000224897|transcript|ENST00000670073.1|pseudogene|4/5|n.392+9526A>G||||||,G|intron_variant|MODIFIER|POT1-AS1|ENSG00000224897|transcript|ENST00000657243.1|pseudogene|4/8|n.392+9526A>G||||||,G|intron_variant|MODIFIER|POT1-AS1|ENSG00000224897|transcript|ENST00000651909.1|pseudogene|4/7|n.344+9526A>G||||||,G|intron_variant|MODIFIER|POT1-AS1|ENSG00000224897|transcript|ENST00000655668.1|pseudogene|4/5|n.658-46771A>G||||||,G|intron_variant|MODIFIER|POT1-AS1|ENSG00000224897|transcript|ENST00000653619.1|pseudogene|2/4|n.275-74616A>G||||||,G|intron_variant|MODIFIER|POT1-AS1|ENSG00000224897|transcript|ENST00000667489.1|pseudogene|2/4|n.276-74616A>G||||||	POT1 antisense RNA 1
446018	2_198126551_G_C	1	0.636363636363636	1	C|intron_variant|MODIFIER|POT1-AS1|ENSG00000224897|transcript|ENST00000458437.2|pseudogene|4/10|n.351+10171T>C||||||,C|intron_variant|MODIFIER|POT1-AS1|ENSG00000224897|transcript|ENST00000424515.2|pseudogene|8/9|n.1108-6057T>C||||||,C|intron_variant|MODIFIER|POT1-AS1|ENSG00000224897|transcript|ENST00000660851.1|pseudogene|3/3|n.332-73971T>C||||||,C|intron_variant|MODIFIER|POT1-AS1|ENSG00000224897|transcript|ENST00000670073.1|pseudogene|4/5|n.392+10171T>C||||||,C|intron_variant|MODIFIER|POT1-AS1|ENSG00000224897|transcript|ENST00000657243.1|pseudogene|4/8|n.392+10171T>C||||||,C|intron_variant|MODIFIER|POT1-AS1|ENSG00000224897|transcript|ENST00000651909.1|pseudogene|4/7|n.344+10171T>C||||||,C|intron_variant|MODIFIER|POT1-AS1|ENSG00000224897|transcript|ENST00000655668.1|pseudogene|4/5|n.658-46126T>C||||||,C|intron_variant|MODIFIER|POT1-AS1|ENSG00000224897|transcript|ENST00000653619.1|pseudogene|2/4|n.275-73971T>C||||||,C|intron_variant|MODIFIER|POT1-AS1|ENSG00000224897|transcript|ENST00000667489.1|pseudogene|2/4|n.276-73971T>C||||||	POT1 antisense RNA 1
446019	2_198131923_C_A	1	0.607142857142857	1	T|intron_variant|MODIFIER|POT1-AS1|ENSG00000224897|transcript|ENST00000458437.2|pseudogene|4/10|n.351+10844C>T||||||,T|intron_variant|MODIFIER|POT1-AS1|ENSG00000224897|transcript|ENST00000424515.2|pseudogene|8/9|n.1108-5384C>T||||||,T|intron_variant|MODIFIER|POT1-AS1|ENSG00000224897|transcript|ENST00000660851.1|pseudogene|3/3|n.332-73298C>T||||||,T|intron_variant|MODIFIER|POT1-AS1|ENSG00000224897|transcript|ENST00000670073.1|pseudogene|4/5|n.392+10844C>T||||||,T|intron_variant|MODIFIER|POT1-AS1|ENSG00000224897|transcript|ENST00000657243.1|pseudogene|4/8|n.392+10844C>T||||||,T|intron_variant|MODIFIER|POT1-AS1|ENSG00000224897|transcript|ENST00000651909.1|pseudogene|4/7|n.344+10844C>T||||||,T|intron_variant|MODIFIER|POT1-AS1|ENSG00000224897|transcript|ENST00000655668.1|pseudogene|4/5|n.658-45453C>T||||||,T|intron_variant|MODIFIER|POT1-AS1|ENSG00000224897|transcript|ENST00000653619.1|pseudogene|2/4|n.275-73298C>T||||||,T|intron_variant|MODIFIER|POT1-AS1|ENSG00000224897|transcript|ENST00000667489.1|pseudogene|2/4|n.276-73298C>T||||||	POT1 antisense RNA 1
446020	2_198131931_T_C	1	0.666666666666667	1	A|intron_variant|MODIFIER|POT1-AS1|ENSG00000224897|transcript|ENST00000458437.2|pseudogene|4/10|n.351+25180G>A||||||,A|intron_variant|MODIFIER|POT1-AS1|ENSG00000224897|transcript|ENST00000424515.2|pseudogene|9/9|n.1190-6671G>A||||||,A|intron_variant|MODIFIER|POT1-AS1|ENSG00000224897|transcript|ENST00000660851.1|pseudogene|3/3|n.332-58962G>A||||||,A|intron_variant|MODIFIER|POT1-AS1|ENSG00000224897|transcript|ENST00000670073.1|pseudogene|4/5|n.392+25180G>A||||||,A|intron_variant|MODIFIER|POT1-AS1|ENSG00000224897|transcript|ENST00000657243.1|pseudogene|4/8|n.392+25180G>A||||||,A|intron_variant|MODIFIER|POT1-AS1|ENSG00000224897|transcript|ENST00000651909.1|pseudogene|4/7|n.344+25180G>A||||||,A|intron_variant|MODIFIER|POT1-AS1|ENSG00000224897|transcript|ENST00000655668.1|pseudogene|4/5|n.658-31117G>A||||||,A|intron_variant|MODIFIER|POT1-AS1|ENSG00000224897|transcript|ENST00000653619.1|pseudogene|2/4|n.275-58962G>A||||||,A|intron_variant|MODIFIER|POT1-AS1|ENSG00000224897|transcript|ENST00000667489.1|pseudogene|2/4|n.276-58962G>A||||||	POT1 antisense RNA 1
446021	2_198134351_G_A	1	0.692307692307692	1	T|intron_variant|MODIFIER|POT1-AS1|ENSG00000224897|transcript|ENST00000458437.2|pseudogene|4/10|n.352-27055C>T||||||,T|intron_variant|MODIFIER|POT1-AS1|ENSG00000224897|transcript|ENST00000424515.2|pseudogene|9/9|n.1190-4769C>T||||||,T|intron_variant|MODIFIER|POT1-AS1|ENSG00000224897|transcript|ENST00000660851.1|pseudogene|3/3|n.332-57060C>T||||||,T|intron_variant|MODIFIER|POT1-AS1|ENSG00000224897|transcript|ENST00000670073.1|pseudogene|4/5|n.392+27082C>T||||||,T|intron_variant|MODIFIER|POT1-AS1|ENSG00000224897|transcript|ENST00000657243.1|pseudogene|4/8|n.392+27082C>T||||||,T|intron_variant|MODIFIER|POT1-AS1|ENSG00000224897|transcript|ENST00000651909.1|pseudogene|4/7|n.344+27082C>T||||||,T|intron_variant|MODIFIER|POT1-AS1|ENSG00000224897|transcript|ENST00000655668.1|pseudogene|4/5|n.658-29215C>T||||||,T|intron_variant|MODIFIER|POT1-AS1|ENSG00000224897|transcript|ENST00000653619.1|pseudogene|2/4|n.275-57060C>T||||||,T|intron_variant|MODIFIER|POT1-AS1|ENSG00000224897|transcript|ENST00000667489.1|pseudogene|2/4|n.276-57060C>T||||||	POT1 antisense RNA 1
446022	2_198136272_G_T	1	0.62962962962963	1	A|intron_variant|MODIFIER|POT1-AS1|ENSG00000224897|transcript|ENST00000458437.2|pseudogene|4/10|n.352-24287G>A||||||,A|intron_variant|MODIFIER|POT1-AS1|ENSG00000224897|transcript|ENST00000424515.2|pseudogene|9/9|n.1190-2001G>A||||||,A|intron_variant|MODIFIER|POT1-AS1|ENSG00000224897|transcript|ENST00000660851.1|pseudogene|3/3|n.332-54292G>A||||||,A|intron_variant|MODIFIER|POT1-AS1|ENSG00000224897|transcript|ENST00000670073.1|pseudogene|4/5|n.393-26447G>A||||||,A|intron_variant|MODIFIER|POT1-AS1|ENSG00000224897|transcript|ENST00000657243.1|pseudogene|4/8|n.393-26447G>A||||||,A|intron_variant|MODIFIER|POT1-AS1|ENSG00000224897|transcript|ENST00000651909.1|pseudogene|4/7|n.344+29850G>A||||||,A|intron_variant|MODIFIER|POT1-AS1|ENSG00000224897|transcript|ENST00000655668.1|pseudogene|4/5|n.658-26447G>A||||||,A|intron_variant|MODIFIER|POT1-AS1|ENSG00000224897|transcript|ENST00000653619.1|pseudogene|2/4|n.275-54292G>A||||||,A|intron_variant|MODIFIER|POT1-AS1|ENSG00000224897|transcript|ENST00000667489.1|pseudogene|2/4|n.276-54292G>A||||||	POT1 antisense RNA 1
446023	2_198145140_G_C	1	0.666666666666667	0.875	C|intron_variant|MODIFIER|POT1-AS1|ENSG00000224897|transcript|ENST00000458437.2|pseudogene|4/10|n.352-24225T>C||||||,C|intron_variant|MODIFIER|POT1-AS1|ENSG00000224897|transcript|ENST00000424515.2|pseudogene|9/9|n.1190-1939T>C||||||,C|intron_variant|MODIFIER|POT1-AS1|ENSG00000224897|transcript|ENST00000660851.1|pseudogene|3/3|n.332-54230T>C||||||,C|intron_variant|MODIFIER|POT1-AS1|ENSG00000224897|transcript|ENST00000670073.1|pseudogene|4/5|n.393-26385T>C||||||,C|intron_variant|MODIFIER|POT1-AS1|ENSG00000224897|transcript|ENST00000657243.1|pseudogene|4/8|n.393-26385T>C||||||,C|intron_variant|MODIFIER|POT1-AS1|ENSG00000224897|transcript|ENST00000651909.1|pseudogene|4/7|n.344+29912T>C||||||,C|intron_variant|MODIFIER|POT1-AS1|ENSG00000224897|transcript|ENST00000655668.1|pseudogene|4/5|n.658-26385T>C||||||,C|intron_variant|MODIFIER|POT1-AS1|ENSG00000224897|transcript|ENST00000653619.1|pseudogene|2/4|n.275-54230T>C||||||,C|intron_variant|MODIFIER|POT1-AS1|ENSG00000224897|transcript|ENST00000667489.1|pseudogene|2/4|n.276-54230T>C||||||	POT1 antisense RNA 1
446024	2_198153081_G_A	1	1	1	T|intron_variant|MODIFIER|POT1-AS1|ENSG00000224897|transcript|ENST00000458437.2|pseudogene|4/10|n.352-23042C>T||||||,T|intron_variant|MODIFIER|POT1-AS1|ENSG00000224897|transcript|ENST00000424515.2|pseudogene|9/9|n.1190-756C>T||||||,T|intron_variant|MODIFIER|POT1-AS1|ENSG00000224897|transcript|ENST00000660851.1|pseudogene|3/3|n.332-53047C>T||||||,T|intron_variant|MODIFIER|POT1-AS1|ENSG00000224897|transcript|ENST00000670073.1|pseudogene|4/5|n.393-25202C>T||||||,T|intron_variant|MODIFIER|POT1-AS1|ENSG00000224897|transcript|ENST00000657243.1|pseudogene|4/8|n.393-25202C>T||||||,T|intron_variant|MODIFIER|POT1-AS1|ENSG00000224897|transcript|ENST00000651909.1|pseudogene|4/7|n.344+31095C>T||||||,T|intron_variant|MODIFIER|POT1-AS1|ENSG00000224897|transcript|ENST00000655668.1|pseudogene|4/5|n.658-25202C>T||||||,T|intron_variant|MODIFIER|POT1-AS1|ENSG00000224897|transcript|ENST00000653619.1|pseudogene|2/4|n.275-53047C>T||||||,T|intron_variant|MODIFIER|POT1-AS1|ENSG00000224897|transcript|ENST00000667489.1|pseudogene|2/4|n.276-53047C>T||||||	POT1 antisense RNA 1
446025	2_198153131_T_A	1	0.588235294117647	1	A|intron_variant|MODIFIER|POT1-AS1|ENSG00000224897|transcript|ENST00000458437.2|pseudogene|4/10|n.352-21831C>A||||||,A|intron_variant|MODIFIER|POT1-AS1|ENSG00000224897|transcript|ENST00000660851.1|pseudogene|3/3|n.332-51836C>A||||||,A|intron_variant|MODIFIER|POT1-AS1|ENSG00000224897|transcript|ENST00000670073.1|pseudogene|4/5|n.393-23991C>A||||||,A|intron_variant|MODIFIER|POT1-AS1|ENSG00000224897|transcript|ENST00000657243.1|pseudogene|4/8|n.393-23991C>A||||||,A|intron_variant|MODIFIER|POT1-AS1|ENSG00000224897|transcript|ENST00000651909.1|pseudogene|4/7|n.344+32306C>A||||||,A|intron_variant|MODIFIER|POT1-AS1|ENSG00000224897|transcript|ENST00000655668.1|pseudogene|4/5|n.658-23991C>A||||||,A|intron_variant|MODIFIER|POT1-AS1|ENSG00000224897|transcript|ENST00000653619.1|pseudogene|2/4|n.275-51836C>A||||||,A|intron_variant|MODIFIER|POT1-AS1|ENSG00000224897|transcript|ENST00000667489.1|pseudogene|2/4|n.276-51836C>A||||||	POT1 antisense RNA 1
446026	2_198160840_C_T	1	0.709677419354839	1	T|intron_variant|MODIFIER|POT1-AS1|ENSG00000224897|transcript|ENST00000458437.2|pseudogene|4/10|n.352-20467C>T||||||,T|intron_variant|MODIFIER|POT1-AS1|ENSG00000224897|transcript|ENST00000660851.1|pseudogene|3/3|n.332-50472C>T||||||,T|intron_variant|MODIFIER|POT1-AS1|ENSG00000224897|transcript|ENST00000670073.1|pseudogene|4/5|n.393-22627C>T||||||,T|intron_variant|MODIFIER|POT1-AS1|ENSG00000224897|transcript|ENST00000657243.1|pseudogene|4/8|n.393-22627C>T||||||,T|intron_variant|MODIFIER|POT1-AS1|ENSG00000224897|transcript|ENST00000651909.1|pseudogene|4/7|n.344+33670C>T||||||,T|intron_variant|MODIFIER|POT1-AS1|ENSG00000224897|transcript|ENST00000655668.1|pseudogene|4/5|n.658-22627C>T||||||,T|intron_variant|MODIFIER|POT1-AS1|ENSG00000224897|transcript|ENST00000653619.1|pseudogene|2/4|n.275-50472C>T||||||,T|intron_variant|MODIFIER|POT1-AS1|ENSG00000224897|transcript|ENST00000667489.1|pseudogene|2/4|n.276-50472C>T||||||	POT1 antisense RNA 1
446027	2_198167774_C_T	1	0.75	1	T|intron_variant|MODIFIER|POT1-AS1|ENSG00000224897|transcript|ENST00000458437.2|pseudogene|4/10|n.352-20227C>T||||||,T|intron_variant|MODIFIER|POT1-AS1|ENSG00000224897|transcript|ENST00000660851.1|pseudogene|3/3|n.332-50232C>T||||||,T|intron_variant|MODIFIER|POT1-AS1|ENSG00000224897|transcript|ENST00000670073.1|pseudogene|4/5|n.393-22387C>T||||||,T|intron_variant|MODIFIER|POT1-AS1|ENSG00000224897|transcript|ENST00000657243.1|pseudogene|4/8|n.393-22387C>T||||||,T|intron_variant|MODIFIER|POT1-AS1|ENSG00000224897|transcript|ENST00000651909.1|pseudogene|4/7|n.344+33910C>T||||||,T|intron_variant|MODIFIER|POT1-AS1|ENSG00000224897|transcript|ENST00000655668.1|pseudogene|4/5|n.658-22387C>T||||||,T|intron_variant|MODIFIER|POT1-AS1|ENSG00000224897|transcript|ENST00000653619.1|pseudogene|2/4|n.275-50232C>T||||||,T|intron_variant|MODIFIER|POT1-AS1|ENSG00000224897|transcript|ENST00000667489.1|pseudogene|2/4|n.276-50232C>T||||||	POT1 antisense RNA 1
446028	2_198170225_C_T	1	0.67741935483871	1	G|intron_variant|MODIFIER|POT1-AS1|ENSG00000224897|transcript|ENST00000458437.2|pseudogene|4/10|n.352-19880C>G||||||,G|intron_variant|MODIFIER|POT1-AS1|ENSG00000224897|transcript|ENST00000660851.1|pseudogene|3/3|n.332-49885C>G||||||,G|intron_variant|MODIFIER|POT1-AS1|ENSG00000224897|transcript|ENST00000670073.1|pseudogene|4/5|n.393-22040C>G||||||,G|intron_variant|MODIFIER|POT1-AS1|ENSG00000224897|transcript|ENST00000657243.1|pseudogene|4/8|n.393-22040C>G||||||,G|intron_variant|MODIFIER|POT1-AS1|ENSG00000224897|transcript|ENST00000651909.1|pseudogene|4/7|n.344+34257C>G||||||,G|intron_variant|MODIFIER|POT1-AS1|ENSG00000224897|transcript|ENST00000655668.1|pseudogene|4/5|n.658-22040C>G||||||,G|intron_variant|MODIFIER|POT1-AS1|ENSG00000224897|transcript|ENST00000653619.1|pseudogene|2/4|n.275-49885C>G||||||,G|intron_variant|MODIFIER|POT1-AS1|ENSG00000224897|transcript|ENST00000667489.1|pseudogene|2/4|n.276-49885C>G||||||	POT1 antisense RNA 1
446029	2_198173566_C_T	1	0.612903225806452	1	A|intron_variant|MODIFIER|POT1-AS1|ENSG00000224897|transcript|ENST00000458437.2|pseudogene|4/10|n.352-19822C>A||||||,A|intron_variant|MODIFIER|POT1-AS1|ENSG00000224897|transcript|ENST00000660851.1|pseudogene|3/3|n.332-49827C>A||||||,A|intron_variant|MODIFIER|POT1-AS1|ENSG00000224897|transcript|ENST00000670073.1|pseudogene|4/5|n.393-21982C>A||||||,A|intron_variant|MODIFIER|POT1-AS1|ENSG00000224897|transcript|ENST00000657243.1|pseudogene|4/8|n.393-21982C>A||||||,A|intron_variant|MODIFIER|POT1-AS1|ENSG00000224897|transcript|ENST00000651909.1|pseudogene|4/7|n.344+34315C>A||||||,A|intron_variant|MODIFIER|POT1-AS1|ENSG00000224897|transcript|ENST00000655668.1|pseudogene|4/5|n.658-21982C>A||||||,A|intron_variant|MODIFIER|POT1-AS1|ENSG00000224897|transcript|ENST00000653619.1|pseudogene|2/4|n.275-49827C>A||||||,A|intron_variant|MODIFIER|POT1-AS1|ENSG00000224897|transcript|ENST00000667489.1|pseudogene|2/4|n.276-49827C>A||||||	POT1 antisense RNA 1
446030	2_198182902_C_A	1	0.609756097560976	0.923076923076923	T|intron_variant|MODIFIER|POT1-AS1|ENSG00000224897|transcript|ENST00000458437.2|pseudogene|4/10|n.352-18242G>T||||||,T|intron_variant|MODIFIER|POT1-AS1|ENSG00000224897|transcript|ENST00000660851.1|pseudogene|3/3|n.332-48247G>T||||||,T|intron_variant|MODIFIER|POT1-AS1|ENSG00000224897|transcript|ENST00000670073.1|pseudogene|4/5|n.393-20402G>T||||||,T|intron_variant|MODIFIER|POT1-AS1|ENSG00000224897|transcript|ENST00000657243.1|pseudogene|4/8|n.393-20402G>T||||||,T|intron_variant|MODIFIER|POT1-AS1|ENSG00000224897|transcript|ENST00000651909.1|pseudogene|4/7|n.344+35895G>T||||||,T|intron_variant|MODIFIER|POT1-AS1|ENSG00000224897|transcript|ENST00000655668.1|pseudogene|4/5|n.658-20402G>T||||||,T|intron_variant|MODIFIER|POT1-AS1|ENSG00000224897|transcript|ENST00000653619.1|pseudogene|2/4|n.275-48247G>T||||||,T|intron_variant|MODIFIER|POT1-AS1|ENSG00000224897|transcript|ENST00000667489.1|pseudogene|2/4|n.276-48247G>T||||||	POT1 antisense RNA 1
446031	2_198183414_A_C	1	0.581395348837209	1	C|intron_variant|MODIFIER|POT1-AS1|ENSG00000224897|transcript|ENST00000458437.2|pseudogene|4/10|n.352-17808T>C||||||,C|intron_variant|MODIFIER|POT1-AS1|ENSG00000224897|transcript|ENST00000660851.1|pseudogene|3/3|n.332-47813T>C||||||,C|intron_variant|MODIFIER|POT1-AS1|ENSG00000224897|transcript|ENST00000670073.1|pseudogene|4/5|n.393-19968T>C||||||,C|intron_variant|MODIFIER|POT1-AS1|ENSG00000224897|transcript|ENST00000657243.1|pseudogene|4/8|n.393-19968T>C||||||,C|intron_variant|MODIFIER|POT1-AS1|ENSG00000224897|transcript|ENST00000651909.1|pseudogene|4/7|n.344+36329T>C||||||,C|intron_variant|MODIFIER|POT1-AS1|ENSG00000224897|transcript|ENST00000655668.1|pseudogene|4/5|n.658-19968T>C||||||,C|intron_variant|MODIFIER|POT1-AS1|ENSG00000224897|transcript|ENST00000653619.1|pseudogene|2/4|n.275-47813T>C||||||,C|intron_variant|MODIFIER|POT1-AS1|ENSG00000224897|transcript|ENST00000667489.1|pseudogene|2/4|n.276-47813T>C||||||	POT1 antisense RNA 1
446032	2_198185543_T_C	1	0.722222222222222	1	A|intron_variant|MODIFIER|POT1-AS1|ENSG00000224897|transcript|ENST00000458437.2|pseudogene|4/10|n.352-15217G>A||||||,A|intron_variant|MODIFIER|POT1-AS1|ENSG00000224897|transcript|ENST00000660851.1|pseudogene|3/3|n.332-45222G>A||||||,A|intron_variant|MODIFIER|POT1-AS1|ENSG00000224897|transcript|ENST00000670073.1|pseudogene|4/5|n.393-17377G>A||||||,A|intron_variant|MODIFIER|POT1-AS1|ENSG00000224897|transcript|ENST00000657243.1|pseudogene|4/8|n.393-17377G>A||||||,A|intron_variant|MODIFIER|POT1-AS1|ENSG00000224897|transcript|ENST00000651909.1|pseudogene|4/7|n.344+38920G>A||||||,A|intron_variant|MODIFIER|POT1-AS1|ENSG00000224897|transcript|ENST00000655668.1|pseudogene|4/5|n.658-17377G>A||||||,A|intron_variant|MODIFIER|POT1-AS1|ENSG00000224897|transcript|ENST00000653619.1|pseudogene|2/4|n.275-45222G>A||||||,A|intron_variant|MODIFIER|POT1-AS1|ENSG00000224897|transcript|ENST00000667489.1|pseudogene|2/4|n.276-45222G>A||||||	POT1 antisense RNA 1
446033	2_198187045_G_T	0.645161290322581	0	0	G|intron_variant|MODIFIER|POT1-AS1|ENSG00000224897|transcript|ENST00000458437.2|pseudogene|4/10|n.352-14938C>G||||||,G|intron_variant|MODIFIER|POT1-AS1|ENSG00000224897|transcript|ENST00000660851.1|pseudogene|3/3|n.332-44943C>G||||||,G|intron_variant|MODIFIER|POT1-AS1|ENSG00000224897|transcript|ENST00000670073.1|pseudogene|4/5|n.393-17098C>G||||||,G|intron_variant|MODIFIER|POT1-AS1|ENSG00000224897|transcript|ENST00000657243.1|pseudogene|4/8|n.393-17098C>G||||||,G|intron_variant|MODIFIER|POT1-AS1|ENSG00000224897|transcript|ENST00000651909.1|pseudogene|4/7|n.344+39199C>G||||||,G|intron_variant|MODIFIER|POT1-AS1|ENSG00000224897|transcript|ENST00000655668.1|pseudogene|4/5|n.658-17098C>G||||||,G|intron_variant|MODIFIER|POT1-AS1|ENSG00000224897|transcript|ENST00000653619.1|pseudogene|2/4|n.275-44943C>G||||||,G|intron_variant|MODIFIER|POT1-AS1|ENSG00000224897|transcript|ENST00000667489.1|pseudogene|2/4|n.276-44943C>G||||||	POT1 antisense RNA 1
446034	2_198193232_G_A	1	0.709677419354839	1	A|intron_variant|MODIFIER|POT1-AS1|ENSG00000224897|transcript|ENST00000458437.2|pseudogene|4/10|n.352-14532G>A||||||,A|intron_variant|MODIFIER|POT1-AS1|ENSG00000224897|transcript|ENST00000660851.1|pseudogene|3/3|n.332-44537G>A||||||,A|intron_variant|MODIFIER|POT1-AS1|ENSG00000224897|transcript|ENST00000670073.1|pseudogene|4/5|n.393-16692G>A||||||,A|intron_variant|MODIFIER|POT1-AS1|ENSG00000224897|transcript|ENST00000657243.1|pseudogene|4/8|n.393-16692G>A||||||,A|intron_variant|MODIFIER|POT1-AS1|ENSG00000224897|transcript|ENST00000651909.1|pseudogene|4/7|n.344+39605G>A||||||,A|intron_variant|MODIFIER|POT1-AS1|ENSG00000224897|transcript|ENST00000655668.1|pseudogene|4/5|n.658-16692G>A||||||,A|intron_variant|MODIFIER|POT1-AS1|ENSG00000224897|transcript|ENST00000653619.1|pseudogene|2/4|n.275-44537G>A||||||,A|intron_variant|MODIFIER|POT1-AS1|ENSG00000224897|transcript|ENST00000667489.1|pseudogene|2/4|n.276-44537G>A||||||	POT1 antisense RNA 1
446035	2_198195813_T_G	1	1	1	A|intron_variant|MODIFIER|POT1-AS1|ENSG00000224897|transcript|ENST00000458437.2|pseudogene|4/10|n.352-14169G>A||||||,A|intron_variant|MODIFIER|POT1-AS1|ENSG00000224897|transcript|ENST00000660851.1|pseudogene|3/3|n.332-44174G>A||||||,A|intron_variant|MODIFIER|POT1-AS1|ENSG00000224897|transcript|ENST00000670073.1|pseudogene|4/5|n.393-16329G>A||||||,A|intron_variant|MODIFIER|POT1-AS1|ENSG00000224897|transcript|ENST00000657243.1|pseudogene|4/8|n.393-16329G>A||||||,A|intron_variant|MODIFIER|POT1-AS1|ENSG00000224897|transcript|ENST00000651909.1|pseudogene|4/7|n.344+39968G>A||||||,A|intron_variant|MODIFIER|POT1-AS1|ENSG00000224897|transcript|ENST00000655668.1|pseudogene|4/5|n.658-16329G>A||||||,A|intron_variant|MODIFIER|POT1-AS1|ENSG00000224897|transcript|ENST00000653619.1|pseudogene|2/4|n.275-44174G>A||||||,A|intron_variant|MODIFIER|POT1-AS1|ENSG00000224897|transcript|ENST00000667489.1|pseudogene|2/4|n.276-44174G>A||||||	POT1 antisense RNA 1
446036	2_198203101_A_T	1	0.666666666666667	1	A|intron_variant|MODIFIER|POT1-AS1|ENSG00000224897|transcript|ENST00000458437.2|pseudogene|4/10|n.352-13150G>A||||||,A|intron_variant|MODIFIER|POT1-AS1|ENSG00000224897|transcript|ENST00000660851.1|pseudogene|3/3|n.332-43155G>A||||||,A|intron_variant|MODIFIER|POT1-AS1|ENSG00000224897|transcript|ENST00000670073.1|pseudogene|4/5|n.393-15310G>A||||||,A|intron_variant|MODIFIER|POT1-AS1|ENSG00000224897|transcript|ENST00000657243.1|pseudogene|4/8|n.393-15310G>A||||||,A|intron_variant|MODIFIER|POT1-AS1|ENSG00000224897|transcript|ENST00000651909.1|pseudogene|4/7|n.344+40987G>A||||||,A|intron_variant|MODIFIER|POT1-AS1|ENSG00000224897|transcript|ENST00000655668.1|pseudogene|4/5|n.658-15310G>A||||||,A|intron_variant|MODIFIER|POT1-AS1|ENSG00000224897|transcript|ENST00000653619.1|pseudogene|2/4|n.275-43155G>A||||||,A|intron_variant|MODIFIER|POT1-AS1|ENSG00000224897|transcript|ENST00000667489.1|pseudogene|2/4|n.276-43155G>A||||||	POT1 antisense RNA 1
446037	2_198209166_C_T	1	0.594594594594595	1	C|intron_variant|MODIFIER|POT1-AS1|ENSG00000224897|transcript|ENST00000458437.2|pseudogene|4/10|n.352-13033G>C||||||,C|intron_variant|MODIFIER|POT1-AS1|ENSG00000224897|transcript|ENST00000660851.1|pseudogene|3/3|n.332-43038G>C||||||,C|intron_variant|MODIFIER|POT1-AS1|ENSG00000224897|transcript|ENST00000670073.1|pseudogene|4/5|n.393-15193G>C||||||,C|intron_variant|MODIFIER|POT1-AS1|ENSG00000224897|transcript|ENST00000657243.1|pseudogene|4/8|n.393-15193G>C||||||,C|intron_variant|MODIFIER|POT1-AS1|ENSG00000224897|transcript|ENST00000651909.1|pseudogene|4/7|n.344+41104G>C||||||,C|intron_variant|MODIFIER|POT1-AS1|ENSG00000224897|transcript|ENST00000655668.1|pseudogene|4/5|n.658-15193G>C||||||,C|intron_variant|MODIFIER|POT1-AS1|ENSG00000224897|transcript|ENST00000653619.1|pseudogene|2/4|n.275-43038G>C||||||,C|intron_variant|MODIFIER|POT1-AS1|ENSG00000224897|transcript|ENST00000667489.1|pseudogene|2/4|n.276-43038G>C||||||	POT1 antisense RNA 1
446038	2_198217271_A_C	1	0.529411764705882	1	T|intron_variant|MODIFIER|POT1-AS1|ENSG00000224897|transcript|ENST00000458437.2|pseudogene|4/10|n.352-12528C>T||||||,T|intron_variant|MODIFIER|POT1-AS1|ENSG00000224897|transcript|ENST00000660851.1|pseudogene|3/3|n.332-42533C>T||||||,T|intron_variant|MODIFIER|POT1-AS1|ENSG00000224897|transcript|ENST00000670073.1|pseudogene|4/5|n.393-14688C>T||||||,T|intron_variant|MODIFIER|POT1-AS1|ENSG00000224897|transcript|ENST00000657243.1|pseudogene|4/8|n.393-14688C>T||||||,T|intron_variant|MODIFIER|POT1-AS1|ENSG00000224897|transcript|ENST00000651909.1|pseudogene|4/7|n.344+41609C>T||||||,T|intron_variant|MODIFIER|POT1-AS1|ENSG00000224897|transcript|ENST00000655668.1|pseudogene|4/5|n.658-14688C>T||||||,T|intron_variant|MODIFIER|POT1-AS1|ENSG00000224897|transcript|ENST00000653619.1|pseudogene|2/4|n.275-42533C>T||||||,T|intron_variant|MODIFIER|POT1-AS1|ENSG00000224897|transcript|ENST00000667489.1|pseudogene|2/4|n.276-42533C>T||||||	POT1 antisense RNA 1
446039	2_198219450_G_A	1	0.466666666666667	1	A|intron_variant|MODIFIER|POT1-AS1|ENSG00000224897|transcript|ENST00000458437.2|pseudogene|4/10|n.352-12362C>A||||||,A|intron_variant|MODIFIER|POT1-AS1|ENSG00000224897|transcript|ENST00000660851.1|pseudogene|3/3|n.332-42367C>A||||||,A|intron_variant|MODIFIER|POT1-AS1|ENSG00000224897|transcript|ENST00000670073.1|pseudogene|4/5|n.393-14522C>A||||||,A|intron_variant|MODIFIER|POT1-AS1|ENSG00000224897|transcript|ENST00000657243.1|pseudogene|4/8|n.393-14522C>A||||||,A|intron_variant|MODIFIER|POT1-AS1|ENSG00000224897|transcript|ENST00000651909.1|pseudogene|4/7|n.344+41775C>A||||||,A|intron_variant|MODIFIER|POT1-AS1|ENSG00000224897|transcript|ENST00000655668.1|pseudogene|4/5|n.658-14522C>A||||||,A|intron_variant|MODIFIER|POT1-AS1|ENSG00000224897|transcript|ENST00000653619.1|pseudogene|2/4|n.275-42367C>A||||||,A|intron_variant|MODIFIER|POT1-AS1|ENSG00000224897|transcript|ENST00000667489.1|pseudogene|2/4|n.276-42367C>A||||||	POT1 antisense RNA 1
446040	2_198219465_G_C	1	0.448275862068966	1	G|intron_variant|MODIFIER|POT1-AS1|ENSG00000224897|transcript|ENST00000458437.2|pseudogene|4/10|n.352-10245A>G||||||,G|intron_variant|MODIFIER|POT1-AS1|ENSG00000224897|transcript|ENST00000660851.1|pseudogene|3/3|n.332-40250A>G||||||,G|intron_variant|MODIFIER|POT1-AS1|ENSG00000224897|transcript|ENST00000670073.1|pseudogene|4/5|n.393-12405A>G||||||,G|intron_variant|MODIFIER|POT1-AS1|ENSG00000224897|transcript|ENST00000657243.1|pseudogene|4/8|n.393-12405A>G||||||,G|intron_variant|MODIFIER|POT1-AS1|ENSG00000224897|transcript|ENST00000651909.1|pseudogene|4/7|n.345-40250A>G||||||,G|intron_variant|MODIFIER|POT1-AS1|ENSG00000224897|transcript|ENST00000655668.1|pseudogene|4/5|n.658-12405A>G||||||,G|intron_variant|MODIFIER|POT1-AS1|ENSG00000224897|transcript|ENST00000653619.1|pseudogene|2/4|n.275-40250A>G||||||,G|intron_variant|MODIFIER|POT1-AS1|ENSG00000224897|transcript|ENST00000667489.1|pseudogene|2/4|n.276-40250A>G||||||	POT1 antisense RNA 1
446041	2_198219618_A_T	1	0.67741935483871	1	T|intron_variant|MODIFIER|POT1-AS1|ENSG00000224897|transcript|ENST00000458437.2|pseudogene|4/10|n.352-10213A>T||||||,T|intron_variant|MODIFIER|POT1-AS1|ENSG00000224897|transcript|ENST00000660851.1|pseudogene|3/3|n.332-40218A>T||||||,T|intron_variant|MODIFIER|POT1-AS1|ENSG00000224897|transcript|ENST00000670073.1|pseudogene|4/5|n.393-12373A>T||||||,T|intron_variant|MODIFIER|POT1-AS1|ENSG00000224897|transcript|ENST00000657243.1|pseudogene|4/8|n.393-12373A>T||||||,T|intron_variant|MODIFIER|POT1-AS1|ENSG00000224897|transcript|ENST00000651909.1|pseudogene|4/7|n.345-40218A>T||||||,T|intron_variant|MODIFIER|POT1-AS1|ENSG00000224897|transcript|ENST00000655668.1|pseudogene|4/5|n.658-12373A>T||||||,T|intron_variant|MODIFIER|POT1-AS1|ENSG00000224897|transcript|ENST00000653619.1|pseudogene|2/4|n.275-40218A>T||||||,T|intron_variant|MODIFIER|POT1-AS1|ENSG00000224897|transcript|ENST00000667489.1|pseudogene|2/4|n.276-40218A>T||||||	POT1 antisense RNA 1
446042	2_198219991_T_A	1	0.53125	1	C|intron_variant|MODIFIER|POT1-AS1|ENSG00000224897|transcript|ENST00000458437.2|pseudogene|4/10|n.352-9925G>C||||||,C|intron_variant|MODIFIER|POT1-AS1|ENSG00000224897|transcript|ENST00000660851.1|pseudogene|3/3|n.332-39930G>C||||||,C|intron_variant|MODIFIER|POT1-AS1|ENSG00000224897|transcript|ENST00000670073.1|pseudogene|4/5|n.393-12085G>C||||||,C|intron_variant|MODIFIER|POT1-AS1|ENSG00000224897|transcript|ENST00000657243.1|pseudogene|4/8|n.393-12085G>C||||||,C|intron_variant|MODIFIER|POT1-AS1|ENSG00000224897|transcript|ENST00000651909.1|pseudogene|4/7|n.345-39930G>C||||||,C|intron_variant|MODIFIER|POT1-AS1|ENSG00000224897|transcript|ENST00000655668.1|pseudogene|4/5|n.658-12085G>C||||||,C|intron_variant|MODIFIER|POT1-AS1|ENSG00000224897|transcript|ENST00000653619.1|pseudogene|2/4|n.275-39930G>C||||||,C|intron_variant|MODIFIER|POT1-AS1|ENSG00000224897|transcript|ENST00000667489.1|pseudogene|2/4|n.276-39930G>C||||||	POT1 antisense RNA 1
446043	2_198220424_G_A	1	0.7	1	A|intron_variant|MODIFIER|POT1-AS1|ENSG00000224897|transcript|ENST00000458437.2|pseudogene|4/10|n.352-9869G>A||||||,A|intron_variant|MODIFIER|POT1-AS1|ENSG00000224897|transcript|ENST00000660851.1|pseudogene|3/3|n.332-39874G>A||||||,A|intron_variant|MODIFIER|POT1-AS1|ENSG00000224897|transcript|ENST00000670073.1|pseudogene|4/5|n.393-12029G>A||||||,A|intron_variant|MODIFIER|POT1-AS1|ENSG00000224897|transcript|ENST00000657243.1|pseudogene|4/8|n.393-12029G>A||||||,A|intron_variant|MODIFIER|POT1-AS1|ENSG00000224897|transcript|ENST00000651909.1|pseudogene|4/7|n.345-39874G>A||||||,A|intron_variant|MODIFIER|POT1-AS1|ENSG00000224897|transcript|ENST00000655668.1|pseudogene|4/5|n.658-12029G>A||||||,A|intron_variant|MODIFIER|POT1-AS1|ENSG00000224897|transcript|ENST00000653619.1|pseudogene|2/4|n.275-39874G>A||||||,A|intron_variant|MODIFIER|POT1-AS1|ENSG00000224897|transcript|ENST00000667489.1|pseudogene|2/4|n.276-39874G>A||||||	POT1 antisense RNA 1
446044	2_198221541_C_T	1	0.607142857142857	1	T|intron_variant|MODIFIER|POT1-AS1|ENSG00000224897|transcript|ENST00000458437.2|pseudogene|4/10|n.352-9640C>T||||||,T|intron_variant|MODIFIER|POT1-AS1|ENSG00000224897|transcript|ENST00000660851.1|pseudogene|3/3|n.332-39645C>T||||||,T|intron_variant|MODIFIER|POT1-AS1|ENSG00000224897|transcript|ENST00000670073.1|pseudogene|4/5|n.393-11800C>T||||||,T|intron_variant|MODIFIER|POT1-AS1|ENSG00000224897|transcript|ENST00000657243.1|pseudogene|4/8|n.393-11800C>T||||||,T|intron_variant|MODIFIER|POT1-AS1|ENSG00000224897|transcript|ENST00000651909.1|pseudogene|4/7|n.345-39645C>T||||||,T|intron_variant|MODIFIER|POT1-AS1|ENSG00000224897|transcript|ENST00000655668.1|pseudogene|4/5|n.658-11800C>T||||||,T|intron_variant|MODIFIER|POT1-AS1|ENSG00000224897|transcript|ENST00000653619.1|pseudogene|2/4|n.275-39645C>T||||||,T|intron_variant|MODIFIER|POT1-AS1|ENSG00000224897|transcript|ENST00000667489.1|pseudogene|2/4|n.276-39645C>T||||||	POT1 antisense RNA 1
446045	2_198226513_C_T	1	0.518518518518518	0.769230769230769	C|intron_variant|MODIFIER|POT1-AS1|ENSG00000224897|transcript|ENST00000458437.2|pseudogene|4/10|n.352-9444G>C||||||,C|intron_variant|MODIFIER|POT1-AS1|ENSG00000224897|transcript|ENST00000660851.1|pseudogene|3/3|n.332-39449G>C||||||,C|intron_variant|MODIFIER|POT1-AS1|ENSG00000224897|transcript|ENST00000670073.1|pseudogene|4/5|n.393-11604G>C||||||,C|intron_variant|MODIFIER|POT1-AS1|ENSG00000224897|transcript|ENST00000657243.1|pseudogene|4/8|n.393-11604G>C||||||,C|intron_variant|MODIFIER|POT1-AS1|ENSG00000224897|transcript|ENST00000651909.1|pseudogene|4/7|n.345-39449G>C||||||,C|intron_variant|MODIFIER|POT1-AS1|ENSG00000224897|transcript|ENST00000655668.1|pseudogene|4/5|n.658-11604G>C||||||,C|intron_variant|MODIFIER|POT1-AS1|ENSG00000224897|transcript|ENST00000653619.1|pseudogene|2/4|n.275-39449G>C||||||,C|intron_variant|MODIFIER|POT1-AS1|ENSG00000224897|transcript|ENST00000667489.1|pseudogene|2/4|n.276-39449G>C||||||	POT1 antisense RNA 1
446046	2_198233795_C_A	1	0.763157894736842	1	G|intron_variant|MODIFIER|POT1-AS1|ENSG00000224897|transcript|ENST00000458437.2|pseudogene|4/10|n.352-8938C>G||||||,G|intron_variant|MODIFIER|POT1-AS1|ENSG00000224897|transcript|ENST00000660851.1|pseudogene|3/3|n.332-38943C>G||||||,G|intron_variant|MODIFIER|POT1-AS1|ENSG00000224897|transcript|ENST00000670073.1|pseudogene|4/5|n.393-11098C>G||||||,G|intron_variant|MODIFIER|POT1-AS1|ENSG00000224897|transcript|ENST00000657243.1|pseudogene|4/8|n.393-11098C>G||||||,G|intron_variant|MODIFIER|POT1-AS1|ENSG00000224897|transcript|ENST00000651909.1|pseudogene|4/7|n.345-38943C>G||||||,G|intron_variant|MODIFIER|POT1-AS1|ENSG00000224897|transcript|ENST00000655668.1|pseudogene|4/5|n.658-11098C>G||||||,G|intron_variant|MODIFIER|POT1-AS1|ENSG00000224897|transcript|ENST00000653619.1|pseudogene|2/4|n.275-38943C>G||||||,G|intron_variant|MODIFIER|POT1-AS1|ENSG00000224897|transcript|ENST00000667489.1|pseudogene|2/4|n.276-38943C>G||||||	POT1 antisense RNA 1
446047	2_198249734_C_G	1	1	0	A|intron_variant|MODIFIER|POT1-AS1|ENSG00000224897|transcript|ENST00000458437.2|pseudogene|4/10|n.352-8653C>A||||||,A|intron_variant|MODIFIER|POT1-AS1|ENSG00000224897|transcript|ENST00000660851.1|pseudogene|3/3|n.332-38658C>A||||||,A|intron_variant|MODIFIER|POT1-AS1|ENSG00000224897|transcript|ENST00000670073.1|pseudogene|4/5|n.393-10813C>A||||||,A|intron_variant|MODIFIER|POT1-AS1|ENSG00000224897|transcript|ENST00000657243.1|pseudogene|4/8|n.393-10813C>A||||||,A|intron_variant|MODIFIER|POT1-AS1|ENSG00000224897|transcript|ENST00000651909.1|pseudogene|4/7|n.345-38658C>A||||||,A|intron_variant|MODIFIER|POT1-AS1|ENSG00000224897|transcript|ENST00000655668.1|pseudogene|4/5|n.658-10813C>A||||||,A|intron_variant|MODIFIER|POT1-AS1|ENSG00000224897|transcript|ENST00000653619.1|pseudogene|2/4|n.275-38658C>A||||||,A|intron_variant|MODIFIER|POT1-AS1|ENSG00000224897|transcript|ENST00000667489.1|pseudogene|2/4|n.276-38658C>A||||||	POT1 antisense RNA 1
446048	2_198250727_T_C	1	1	1	T|intron_variant|MODIFIER|POT1-AS1|ENSG00000224897|transcript|ENST00000458437.2|pseudogene|4/10|n.352-4814C>T||||||,T|intron_variant|MODIFIER|POT1-AS1|ENSG00000224897|transcript|ENST00000660851.1|pseudogene|3/3|n.332-34819C>T||||||,T|intron_variant|MODIFIER|POT1-AS1|ENSG00000224897|transcript|ENST00000670073.1|pseudogene|4/5|n.393-6974C>T||||||,T|intron_variant|MODIFIER|POT1-AS1|ENSG00000224897|transcript|ENST00000657243.1|pseudogene|4/8|n.393-6974C>T||||||,T|intron_variant|MODIFIER|POT1-AS1|ENSG00000224897|transcript|ENST00000651909.1|pseudogene|4/7|n.345-34819C>T||||||,T|intron_variant|MODIFIER|POT1-AS1|ENSG00000224897|transcript|ENST00000655668.1|pseudogene|4/5|n.658-6974C>T||||||,T|intron_variant|MODIFIER|POT1-AS1|ENSG00000224897|transcript|ENST00000653619.1|pseudogene|2/4|n.275-34819C>T||||||,T|intron_variant|MODIFIER|POT1-AS1|ENSG00000224897|transcript|ENST00000667489.1|pseudogene|2/4|n.276-34819C>T||||||	POT1 antisense RNA 1
446049	2_198253239_G_A	1	0.714285714285714	1	G|intron_variant|MODIFIER|POT1-AS1|ENSG00000224897|transcript|ENST00000458437.2|pseudogene|4/10|n.352-3230A>G||||||,G|intron_variant|MODIFIER|POT1-AS1|ENSG00000224897|transcript|ENST00000660851.1|pseudogene|3/3|n.332-33235A>G||||||,G|intron_variant|MODIFIER|POT1-AS1|ENSG00000224897|transcript|ENST00000670073.1|pseudogene|4/5|n.393-5390A>G||||||,G|intron_variant|MODIFIER|POT1-AS1|ENSG00000224897|transcript|ENST00000657243.1|pseudogene|4/8|n.393-5390A>G||||||,G|intron_variant|MODIFIER|POT1-AS1|ENSG00000224897|transcript|ENST00000651909.1|pseudogene|4/7|n.345-33235A>G||||||,G|intron_variant|MODIFIER|POT1-AS1|ENSG00000224897|transcript|ENST00000655668.1|pseudogene|4/5|n.658-5390A>G||||||,G|intron_variant|MODIFIER|POT1-AS1|ENSG00000224897|transcript|ENST00000653619.1|pseudogene|2/4|n.275-33235A>G||||||,G|intron_variant|MODIFIER|POT1-AS1|ENSG00000224897|transcript|ENST00000667489.1|pseudogene|2/4|n.276-33235A>G||||||	POT1 antisense RNA 1
446050	2_198253614_A_G	1	0.472222222222222	0	T|intron_variant|MODIFIER|POT1-AS1|ENSG00000224897|transcript|ENST00000458437.2|pseudogene|4/10|n.352-1023C>T||||||,T|intron_variant|MODIFIER|POT1-AS1|ENSG00000224897|transcript|ENST00000660851.1|pseudogene|3/3|n.332-31028C>T||||||,T|intron_variant|MODIFIER|POT1-AS1|ENSG00000224897|transcript|ENST00000670073.1|pseudogene|4/5|n.393-3183C>T||||||,T|intron_variant|MODIFIER|POT1-AS1|ENSG00000224897|transcript|ENST00000657243.1|pseudogene|4/8|n.393-3183C>T||||||,T|intron_variant|MODIFIER|POT1-AS1|ENSG00000224897|transcript|ENST00000651909.1|pseudogene|4/7|n.345-31028C>T||||||,T|intron_variant|MODIFIER|POT1-AS1|ENSG00000224897|transcript|ENST00000655668.1|pseudogene|4/5|n.658-3183C>T||||||,T|intron_variant|MODIFIER|POT1-AS1|ENSG00000224897|transcript|ENST00000653619.1|pseudogene|2/4|n.275-31028C>T||||||,T|intron_variant|MODIFIER|POT1-AS1|ENSG00000224897|transcript|ENST00000667489.1|pseudogene|2/4|n.276-31028C>T||||||	POT1 antisense RNA 1
446051	2_198255211_A_G	1	1	1	A|splice_region_variant&intron_variant|LOW|POT1-AS1|ENSG00000224897|transcript|ENST00000458437.2|pseudogene|6/10|n.624+5G>A||||||,A|intron_variant|MODIFIER|POT1-AS1|ENSG00000224897|transcript|ENST00000660851.1|pseudogene|3/3|n.332-27921G>A||||||,A|intron_variant|MODIFIER|POT1-AS1|ENSG00000224897|transcript|ENST00000670073.1|pseudogene|4/5|n.393-76G>A||||||,A|intron_variant|MODIFIER|POT1-AS1|ENSG00000224897|transcript|ENST00000657243.1|pseudogene|4/8|n.393-76G>A||||||,A|intron_variant|MODIFIER|POT1-AS1|ENSG00000224897|transcript|ENST00000651909.1|pseudogene|4/7|n.345-27921G>A||||||,A|intron_variant|MODIFIER|POT1-AS1|ENSG00000224897|transcript|ENST00000655668.1|pseudogene|4/5|n.658-76G>A||||||,A|intron_variant|MODIFIER|POT1-AS1|ENSG00000224897|transcript|ENST00000653619.1|pseudogene|2/4|n.275-27921G>A||||||,A|intron_variant|MODIFIER|POT1-AS1|ENSG00000224897|transcript|ENST00000667489.1|pseudogene|2/4|n.276-27921G>A||||||	POT1 antisense RNA 1
446052	2_198257025_A_G	1	1	1	T|intron_variant|MODIFIER|POT1-AS1|ENSG00000224897|transcript|ENST00000458437.2|pseudogene|7/10|n.785+575C>T||||||,T|intron_variant|MODIFIER|POT1-AS1|ENSG00000224897|transcript|ENST00000660851.1|pseudogene|3/3|n.332-27110C>T||||||,T|intron_variant|MODIFIER|POT1-AS1|ENSG00000224897|transcript|ENST00000670073.1|pseudogene|5/5|n.553+575C>T||||||,T|intron_variant|MODIFIER|POT1-AS1|ENSG00000224897|transcript|ENST00000657243.1|pseudogene|5/8|n.553+575C>T||||||,T|intron_variant|MODIFIER|POT1-AS1|ENSG00000224897|transcript|ENST00000651909.1|pseudogene|4/7|n.345-27110C>T||||||,T|intron_variant|MODIFIER|POT1-AS1|ENSG00000224897|transcript|ENST00000655668.1|pseudogene|5/5|n.818+575C>T||||||,T|intron_variant|MODIFIER|POT1-AS1|ENSG00000224897|transcript|ENST00000653619.1|pseudogene|2/4|n.275-27110C>T||||||,T|intron_variant|MODIFIER|POT1-AS1|ENSG00000224897|transcript|ENST00000667489.1|pseudogene|2/4|n.276-27110C>T||||||	POT1 antisense RNA 1
446053	2_198279537_G_A	1	1	1	A|intron_variant|MODIFIER|POT1-AS1|ENSG00000224897|transcript|ENST00000458437.2|pseudogene|7/10|n.785+1837G>A||||||,A|intron_variant|MODIFIER|POT1-AS1|ENSG00000224897|transcript|ENST00000660851.1|pseudogene|3/3|n.332-25848G>A||||||,A|intron_variant|MODIFIER|POT1-AS1|ENSG00000224897|transcript|ENST00000670073.1|pseudogene|5/5|n.553+1837G>A||||||,A|intron_variant|MODIFIER|POT1-AS1|ENSG00000224897|transcript|ENST00000657243.1|pseudogene|5/8|n.553+1837G>A||||||,A|intron_variant|MODIFIER|POT1-AS1|ENSG00000224897|transcript|ENST00000651909.1|pseudogene|4/7|n.345-25848G>A||||||,A|intron_variant|MODIFIER|POT1-AS1|ENSG00000224897|transcript|ENST00000655668.1|pseudogene|5/5|n.818+1837G>A||||||,A|intron_variant|MODIFIER|POT1-AS1|ENSG00000224897|transcript|ENST00000653619.1|pseudogene|2/4|n.275-25848G>A||||||,A|intron_variant|MODIFIER|POT1-AS1|ENSG00000224897|transcript|ENST00000667489.1|pseudogene|2/4|n.276-25848G>A||||||	POT1 antisense RNA 1
446054	2_198283694_T_C	1	1	0	A|intron_variant|MODIFIER|POT1-AS1|ENSG00000224897|transcript|ENST00000458437.2|pseudogene|7/10|n.785+2058G>A||||||,A|intron_variant|MODIFIER|POT1-AS1|ENSG00000224897|transcript|ENST00000660851.1|pseudogene|3/3|n.332-25627G>A||||||,A|intron_variant|MODIFIER|POT1-AS1|ENSG00000224897|transcript|ENST00000670073.1|pseudogene|5/5|n.553+2058G>A||||||,A|intron_variant|MODIFIER|POT1-AS1|ENSG00000224897|transcript|ENST00000657243.1|pseudogene|5/8|n.553+2058G>A||||||,A|intron_variant|MODIFIER|POT1-AS1|ENSG00000224897|transcript|ENST00000651909.1|pseudogene|4/7|n.345-25627G>A||||||,A|intron_variant|MODIFIER|POT1-AS1|ENSG00000224897|transcript|ENST00000655668.1|pseudogene|5/5|n.818+2058G>A||||||,A|intron_variant|MODIFIER|POT1-AS1|ENSG00000224897|transcript|ENST00000653619.1|pseudogene|2/4|n.275-25627G>A||||||,A|intron_variant|MODIFIER|POT1-AS1|ENSG00000224897|transcript|ENST00000667489.1|pseudogene|2/4|n.276-25627G>A||||||	POT1 antisense RNA 1
446055	2_198283765_G_A	1	1	1	C|intron_variant|MODIFIER|POT1-AS1|ENSG00000224897|transcript|ENST00000458437.2|pseudogene|7/10|n.785+2585T>C||||||,C|intron_variant|MODIFIER|POT1-AS1|ENSG00000224897|transcript|ENST00000660851.1|pseudogene|3/3|n.332-25100T>C||||||,C|intron_variant|MODIFIER|POT1-AS1|ENSG00000224897|transcript|ENST00000670073.1|pseudogene|5/5|n.553+2585T>C||||||,C|intron_variant|MODIFIER|POT1-AS1|ENSG00000224897|transcript|ENST00000657243.1|pseudogene|5/8|n.553+2585T>C||||||,C|intron_variant|MODIFIER|POT1-AS1|ENSG00000224897|transcript|ENST00000651909.1|pseudogene|4/7|n.345-25100T>C||||||,C|intron_variant|MODIFIER|POT1-AS1|ENSG00000224897|transcript|ENST00000655668.1|pseudogene|5/5|n.818+2585T>C||||||,C|intron_variant|MODIFIER|POT1-AS1|ENSG00000224897|transcript|ENST00000653619.1|pseudogene|2/4|n.275-25100T>C||||||,C|intron_variant|MODIFIER|POT1-AS1|ENSG00000224897|transcript|ENST00000667489.1|pseudogene|2/4|n.276-25100T>C||||||	POT1 antisense RNA 1
446056	2_198286501_G_A	1	1	1	T|intron_variant|MODIFIER|POT1-AS1|ENSG00000224897|transcript|ENST00000458437.2|pseudogene|7/10|n.785+5139A>T||||||,T|intron_variant|MODIFIER|POT1-AS1|ENSG00000224897|transcript|ENST00000660851.1|pseudogene|3/3|n.332-22546A>T||||||,T|intron_variant|MODIFIER|POT1-AS1|ENSG00000224897|transcript|ENST00000670073.1|pseudogene|5/5|n.553+5139A>T||||||,T|intron_variant|MODIFIER|POT1-AS1|ENSG00000224897|transcript|ENST00000657243.1|pseudogene|5/8|n.553+5139A>T||||||,T|intron_variant|MODIFIER|POT1-AS1|ENSG00000224897|transcript|ENST00000651909.1|pseudogene|4/7|n.345-22546A>T||||||,T|intron_variant|MODIFIER|POT1-AS1|ENSG00000224897|transcript|ENST00000655668.1|pseudogene|5/5|n.818+5139A>T||||||,T|intron_variant|MODIFIER|POT1-AS1|ENSG00000224897|transcript|ENST00000653619.1|pseudogene|2/4|n.275-22546A>T||||||,T|intron_variant|MODIFIER|POT1-AS1|ENSG00000224897|transcript|ENST00000667489.1|pseudogene|2/4|n.276-22546A>T||||||	POT1 antisense RNA 1
446057	2_198287921_C_T	1	1	1	T|intron_variant|MODIFIER|POT1-AS1|ENSG00000224897|transcript|ENST00000458437.2|pseudogene|7/10|n.785+6044C>T||||||,T|intron_variant|MODIFIER|POT1-AS1|ENSG00000224897|transcript|ENST00000660851.1|pseudogene|3/3|n.332-21641C>T||||||,T|intron_variant|MODIFIER|POT1-AS1|ENSG00000224897|transcript|ENST00000670073.1|pseudogene|5/5|n.553+6044C>T||||||,T|intron_variant|MODIFIER|POT1-AS1|ENSG00000224897|transcript|ENST00000657243.1|pseudogene|5/8|n.553+6044C>T||||||,T|intron_variant|MODIFIER|POT1-AS1|ENSG00000224897|transcript|ENST00000651909.1|pseudogene|4/7|n.345-21641C>T||||||,T|intron_variant|MODIFIER|POT1-AS1|ENSG00000224897|transcript|ENST00000655668.1|pseudogene|5/5|n.818+6044C>T||||||,T|intron_variant|MODIFIER|POT1-AS1|ENSG00000224897|transcript|ENST00000653619.1|pseudogene|2/4|n.275-21641C>T||||||,T|intron_variant|MODIFIER|POT1-AS1|ENSG00000224897|transcript|ENST00000667489.1|pseudogene|2/4|n.276-21641C>T||||||	POT1 antisense RNA 1
446058	2_198287988_A_C	1	1	1	A|intron_variant|MODIFIER|POT1-AS1|ENSG00000224897|transcript|ENST00000458437.2|pseudogene|7/10|n.785+6188G>A||||||,A|intron_variant|MODIFIER|POT1-AS1|ENSG00000224897|transcript|ENST00000660851.1|pseudogene|3/3|n.332-21497G>A||||||,A|intron_variant|MODIFIER|POT1-AS1|ENSG00000224897|transcript|ENST00000670073.1|pseudogene|5/5|n.553+6188G>A||||||,A|intron_variant|MODIFIER|POT1-AS1|ENSG00000224897|transcript|ENST00000657243.1|pseudogene|5/8|n.553+6188G>A||||||,A|intron_variant|MODIFIER|POT1-AS1|ENSG00000224897|transcript|ENST00000651909.1|pseudogene|4/7|n.345-21497G>A||||||,A|intron_variant|MODIFIER|POT1-AS1|ENSG00000224897|transcript|ENST00000655668.1|pseudogene|5/5|n.818+6188G>A||||||,A|intron_variant|MODIFIER|POT1-AS1|ENSG00000224897|transcript|ENST00000653619.1|pseudogene|2/4|n.275-21497G>A||||||,A|intron_variant|MODIFIER|POT1-AS1|ENSG00000224897|transcript|ENST00000667489.1|pseudogene|2/4|n.276-21497G>A||||||	POT1 antisense RNA 1
446059	2_198291293_C_A	0.375	0	0	T|intron_variant|MODIFIER|POT1-AS1|ENSG00000224897|transcript|ENST00000458437.2|pseudogene|7/10|n.785+6431G>T||||||,T|intron_variant|MODIFIER|POT1-AS1|ENSG00000224897|transcript|ENST00000660851.1|pseudogene|3/3|n.332-21254G>T||||||,T|intron_variant|MODIFIER|POT1-AS1|ENSG00000224897|transcript|ENST00000670073.1|pseudogene|5/5|n.553+6431G>T||||||,T|intron_variant|MODIFIER|POT1-AS1|ENSG00000224897|transcript|ENST00000657243.1|pseudogene|5/8|n.553+6431G>T||||||,T|intron_variant|MODIFIER|POT1-AS1|ENSG00000224897|transcript|ENST00000651909.1|pseudogene|4/7|n.345-21254G>T||||||,T|intron_variant|MODIFIER|POT1-AS1|ENSG00000224897|transcript|ENST00000655668.1|pseudogene|5/5|n.818+6431G>T||||||,T|intron_variant|MODIFIER|POT1-AS1|ENSG00000224897|transcript|ENST00000653619.1|pseudogene|2/4|n.275-21254G>T||||||,T|intron_variant|MODIFIER|POT1-AS1|ENSG00000224897|transcript|ENST00000667489.1|pseudogene|2/4|n.276-21254G>T||||||	POT1 antisense RNA 1
446060	2_198291413_G_A	1	1	0.888888888888889	C|intron_variant|MODIFIER|POT1-AS1|ENSG00000224897|transcript|ENST00000458437.2|pseudogene|7/10|n.785+6527T>C||||||,C|intron_variant|MODIFIER|POT1-AS1|ENSG00000224897|transcript|ENST00000660851.1|pseudogene|3/3|n.332-21158T>C||||||,C|intron_variant|MODIFIER|POT1-AS1|ENSG00000224897|transcript|ENST00000670073.1|pseudogene|5/5|n.553+6527T>C||||||,C|intron_variant|MODIFIER|POT1-AS1|ENSG00000224897|transcript|ENST00000657243.1|pseudogene|5/8|n.553+6527T>C||||||,C|intron_variant|MODIFIER|POT1-AS1|ENSG00000224897|transcript|ENST00000651909.1|pseudogene|4/7|n.345-21158T>C||||||,C|intron_variant|MODIFIER|POT1-AS1|ENSG00000224897|transcript|ENST00000655668.1|pseudogene|5/5|n.818+6527T>C||||||,C|intron_variant|MODIFIER|POT1-AS1|ENSG00000224897|transcript|ENST00000653619.1|pseudogene|2/4|n.275-21158T>C||||||,C|intron_variant|MODIFIER|POT1-AS1|ENSG00000224897|transcript|ENST00000667489.1|pseudogene|2/4|n.276-21158T>C||||||	POT1 antisense RNA 1
446061	2_198294187_G_T	1	1	1	C|intron_variant|MODIFIER|POT1-AS1|ENSG00000224897|transcript|ENST00000458437.2|pseudogene|7/10|n.785+8464T>C||||||,C|intron_variant|MODIFIER|POT1-AS1|ENSG00000224897|transcript|ENST00000660851.1|pseudogene|3/3|n.332-19221T>C||||||,C|intron_variant|MODIFIER|POT1-AS1|ENSG00000224897|transcript|ENST00000670073.1|pseudogene|5/5|n.553+8464T>C||||||,C|intron_variant|MODIFIER|POT1-AS1|ENSG00000224897|transcript|ENST00000657243.1|pseudogene|5/8|n.553+8464T>C||||||,C|intron_variant|MODIFIER|POT1-AS1|ENSG00000224897|transcript|ENST00000651909.1|pseudogene|4/7|n.345-19221T>C||||||,C|intron_variant|MODIFIER|POT1-AS1|ENSG00000224897|transcript|ENST00000655668.1|pseudogene|5/5|n.818+8464T>C||||||,C|intron_variant|MODIFIER|POT1-AS1|ENSG00000224897|transcript|ENST00000653619.1|pseudogene|2/4|n.275-19221T>C||||||,C|intron_variant|MODIFIER|POT1-AS1|ENSG00000224897|transcript|ENST00000667489.1|pseudogene|2/4|n.276-19221T>C||||||	POT1 antisense RNA 1
446062	2_198304554_G_C	1	1	1	T|intron_variant|MODIFIER|POT1-AS1|ENSG00000224897|transcript|ENST00000458437.2|pseudogene|7/10|n.785+10768G>T||||||,T|intron_variant|MODIFIER|POT1-AS1|ENSG00000224897|transcript|ENST00000660851.1|pseudogene|3/3|n.332-16917G>T||||||,T|intron_variant|MODIFIER|POT1-AS1|ENSG00000224897|transcript|ENST00000670073.1|pseudogene|5/5|n.553+10768G>T||||||,T|intron_variant|MODIFIER|POT1-AS1|ENSG00000224897|transcript|ENST00000657243.1|pseudogene|5/8|n.553+10768G>T||||||,T|intron_variant|MODIFIER|POT1-AS1|ENSG00000224897|transcript|ENST00000651909.1|pseudogene|4/7|n.345-16917G>T||||||,T|intron_variant|MODIFIER|POT1-AS1|ENSG00000224897|transcript|ENST00000655668.1|pseudogene|5/5|n.818+10768G>T||||||,T|intron_variant|MODIFIER|POT1-AS1|ENSG00000224897|transcript|ENST00000653619.1|pseudogene|2/4|n.275-16917G>T||||||,T|intron_variant|MODIFIER|POT1-AS1|ENSG00000224897|transcript|ENST00000667489.1|pseudogene|2/4|n.276-16917G>T||||||	POT1 antisense RNA 1
446063	2_198310161_C_A	1	1	1	A|intron_variant|MODIFIER|POT1-AS1|ENSG00000224897|transcript|ENST00000458437.2|pseudogene|7/10|n.786-5745C>A||||||,A|intron_variant|MODIFIER|POT1-AS1|ENSG00000224897|transcript|ENST00000660851.1|pseudogene|3/3|n.332-5745C>A||||||,A|intron_variant|MODIFIER|POT1-AS1|ENSG00000224897|transcript|ENST00000670073.1|pseudogene|5/5|n.554-5745C>A||||||,A|intron_variant|MODIFIER|POT1-AS1|ENSG00000224897|transcript|ENST00000657243.1|pseudogene|5/8|n.554-5745C>A||||||,A|intron_variant|MODIFIER|POT1-AS1|ENSG00000224897|transcript|ENST00000651909.1|pseudogene|4/7|n.345-5745C>A||||||,A|intron_variant|MODIFIER|POT1-AS1|ENSG00000224897|transcript|ENST00000655668.1|pseudogene|5/5|n.819-5745C>A||||||,A|intron_variant|MODIFIER|POT1-AS1|ENSG00000224897|transcript|ENST00000653619.1|pseudogene|2/4|n.275-5745C>A||||||,A|intron_variant|MODIFIER|POT1-AS1|ENSG00000224897|transcript|ENST00000667489.1|pseudogene|2/4|n.276-5745C>A||||||	POT1 antisense RNA 1
446064	2_198312074_C_G	1	1	1	A|intron_variant|MODIFIER|POT1-AS1|ENSG00000224897|transcript|ENST00000458437.2|pseudogene|7/10|n.786-2065C>A||||||,A|intron_variant|MODIFIER|POT1-AS1|ENSG00000224897|transcript|ENST00000660851.1|pseudogene|3/3|n.332-2065C>A||||||,A|intron_variant|MODIFIER|POT1-AS1|ENSG00000224897|transcript|ENST00000670073.1|pseudogene|5/5|n.554-2065C>A||||||,A|intron_variant|MODIFIER|POT1-AS1|ENSG00000224897|transcript|ENST00000657243.1|pseudogene|5/8|n.554-2065C>A||||||,A|intron_variant|MODIFIER|POT1-AS1|ENSG00000224897|transcript|ENST00000651909.1|pseudogene|4/7|n.345-2065C>A||||||,A|intron_variant|MODIFIER|POT1-AS1|ENSG00000224897|transcript|ENST00000655668.1|pseudogene|5/5|n.819-2065C>A||||||,A|intron_variant|MODIFIER|POT1-AS1|ENSG00000224897|transcript|ENST00000653619.1|pseudogene|2/4|n.275-2065C>A||||||,A|intron_variant|MODIFIER|POT1-AS1|ENSG00000224897|transcript|ENST00000667489.1|pseudogene|2/4|n.276-2065C>A||||||	POT1 antisense RNA 1
446065	2_198317067_C_T	1	0	0	C|intron_variant|MODIFIER|POT1-AS1|ENSG00000224897|transcript|ENST00000458437.2|pseudogene|8/10|n.1030+877T>C||||||,C|intron_variant|MODIFIER|POT1-AS1|ENSG00000224897|transcript|ENST00000453278.1|pseudogene|1/2|n.247+877T>C||||||,C|intron_variant|MODIFIER|POT1-AS1|ENSG00000224897|transcript|ENST00000657243.1|pseudogene|6/8|n.798+877T>C||||||,C|intron_variant|MODIFIER|POT1-AS1|ENSG00000224897|transcript|ENST00000651909.1|pseudogene|5/7|n.589+877T>C||||||,C|intron_variant|MODIFIER|POT1-AS1|ENSG00000224897|transcript|ENST00000653619.1|pseudogene|3/4|n.519+877T>C||||||,C|intron_variant|MODIFIER|POT1-AS1|ENSG00000224897|transcript|ENST00000667489.1|pseudogene|3/4|n.520+877T>C||||||	POT1 antisense RNA 1
446066	2_198370099_G_A	1	1	1	T|intron_variant|MODIFIER|POT1-AS1|ENSG00000224897|transcript|ENST00000458437.2|pseudogene|8/10|n.1031-2415C>T||||||,T|intron_variant|MODIFIER|POT1-AS1|ENSG00000224897|transcript|ENST00000453278.1|pseudogene|1/2|n.248-2468C>T||||||,T|intron_variant|MODIFIER|POT1-AS1|ENSG00000224897|transcript|ENST00000657243.1|pseudogene|6/8|n.799-2415C>T||||||,T|intron_variant|MODIFIER|POT1-AS1|ENSG00000224897|transcript|ENST00000651909.1|pseudogene|5/7|n.590-2415C>T||||||,T|intron_variant|MODIFIER|POT1-AS1|ENSG00000224897|transcript|ENST00000653619.1|pseudogene|3/4|n.520-2415C>T||||||,T|intron_variant|MODIFIER|POT1-AS1|ENSG00000224897|transcript|ENST00000667489.1|pseudogene|3/4|n.520+4084C>T||||||	POT1 antisense RNA 1
446067	2_198376730_G_A	1	1	1	G|intron_variant|MODIFIER|POT1-AS1|ENSG00000224897|transcript|ENST00000458437.2|pseudogene|8/10|n.1031-2124A>G||||||,G|intron_variant|MODIFIER|POT1-AS1|ENSG00000224897|transcript|ENST00000453278.1|pseudogene|1/2|n.248-2177A>G||||||,G|intron_variant|MODIFIER|POT1-AS1|ENSG00000224897|transcript|ENST00000657243.1|pseudogene|6/8|n.799-2124A>G||||||,G|intron_variant|MODIFIER|POT1-AS1|ENSG00000224897|transcript|ENST00000651909.1|pseudogene|5/7|n.590-2124A>G||||||,G|intron_variant|MODIFIER|POT1-AS1|ENSG00000224897|transcript|ENST00000653619.1|pseudogene|3/4|n.520-2124A>G||||||,G|intron_variant|MODIFIER|POT1-AS1|ENSG00000224897|transcript|ENST00000667489.1|pseudogene|3/4|n.520+4375A>G||||||	POT1 antisense RNA 1
446068	2_198383030_T_A	1	1	1	G|intron_variant|MODIFIER|POT1-AS1|ENSG00000224897|transcript|ENST00000415896.1|pseudogene|1/1|n.76+2760C>G||||||,G|intron_variant|MODIFIER|POT1-AS1|ENSG00000224897|transcript|ENST00000458437.2|pseudogene|9/10|n.1236+2760C>G||||||,G|intron_variant|MODIFIER|POT1-AS1|ENSG00000224897|transcript|ENST00000453278.1|pseudogene|2/2|n.400+2760C>G||||||,G|intron_variant|MODIFIER|POT1-AS1|ENSG00000224897|transcript|ENST00000657243.1|pseudogene|7/8|n.1004+2760C>G||||||,G|intron_variant|MODIFIER|POT1-AS1|ENSG00000224897|transcript|ENST00000651909.1|pseudogene|6/7|n.795+2760C>G||||||,G|intron_variant|MODIFIER|POT1-AS1|ENSG00000224897|transcript|ENST00000653619.1|pseudogene|4/4|n.725+2760C>G||||||,G|intron_variant|MODIFIER|POT1-AS1|ENSG00000224897|transcript|ENST00000667489.1|pseudogene|3/4|n.520+9464C>G||||||	POT1 antisense RNA 1
446069	2_198387394_G_A	1	1	1	G|intron_variant|MODIFIER|POT1-AS1|ENSG00000224897|transcript|ENST00000415896.1|pseudogene|1/1|n.76+2826C>G||||||,G|intron_variant|MODIFIER|POT1-AS1|ENSG00000224897|transcript|ENST00000458437.2|pseudogene|9/10|n.1236+2826C>G||||||,G|intron_variant|MODIFIER|POT1-AS1|ENSG00000224897|transcript|ENST00000453278.1|pseudogene|2/2|n.400+2826C>G||||||,G|intron_variant|MODIFIER|POT1-AS1|ENSG00000224897|transcript|ENST00000657243.1|pseudogene|7/8|n.1004+2826C>G||||||,G|intron_variant|MODIFIER|POT1-AS1|ENSG00000224897|transcript|ENST00000651909.1|pseudogene|6/7|n.795+2826C>G||||||,G|intron_variant|MODIFIER|POT1-AS1|ENSG00000224897|transcript|ENST00000653619.1|pseudogene|4/4|n.725+2826C>G||||||,G|intron_variant|MODIFIER|POT1-AS1|ENSG00000224897|transcript|ENST00000667489.1|pseudogene|3/4|n.520+9530C>G||||||	POT1 antisense RNA 1
446070	2_198387725_G_A	1	1	1	A|intron_variant|MODIFIER|POT1-AS1|ENSG00000224897|transcript|ENST00000415896.1|pseudogene|1/1|n.76+4669G>A||||||,A|intron_variant|MODIFIER|POT1-AS1|ENSG00000224897|transcript|ENST00000458437.2|pseudogene|9/10|n.1236+4669G>A||||||,A|intron_variant|MODIFIER|POT1-AS1|ENSG00000224897|transcript|ENST00000453278.1|pseudogene|2/2|n.400+4669G>A||||||,A|intron_variant|MODIFIER|POT1-AS1|ENSG00000224897|transcript|ENST00000657243.1|pseudogene|7/8|n.1004+4669G>A||||||,A|intron_variant|MODIFIER|POT1-AS1|ENSG00000224897|transcript|ENST00000651909.1|pseudogene|6/7|n.795+4669G>A||||||,A|intron_variant|MODIFIER|POT1-AS1|ENSG00000224897|transcript|ENST00000653619.1|pseudogene|4/4|n.726-2650G>A||||||,A|intron_variant|MODIFIER|POT1-AS1|ENSG00000224897|transcript|ENST00000667489.1|pseudogene|3/4|n.520+11373G>A||||||	POT1 antisense RNA 1
446071	2_198388491_C_G	1	1	0	G|intron_variant|MODIFIER|POT1-AS1|ENSG00000224897|transcript|ENST00000415896.1|pseudogene|1/1|n.76+5712A>G||||||,G|intron_variant|MODIFIER|POT1-AS1|ENSG00000224897|transcript|ENST00000458437.2|pseudogene|9/10|n.1236+5712A>G||||||,G|intron_variant|MODIFIER|POT1-AS1|ENSG00000224897|transcript|ENST00000453278.1|pseudogene|2/2|n.400+5712A>G||||||,G|intron_variant|MODIFIER|POT1-AS1|ENSG00000224897|transcript|ENST00000657243.1|pseudogene|7/8|n.1004+5712A>G||||||,G|intron_variant|MODIFIER|POT1-AS1|ENSG00000224897|transcript|ENST00000651909.1|pseudogene|6/7|n.795+5712A>G||||||,G|intron_variant|MODIFIER|POT1-AS1|ENSG00000224897|transcript|ENST00000653619.1|pseudogene|4/4|n.726-1607A>G||||||,G|intron_variant|MODIFIER|POT1-AS1|ENSG00000224897|transcript|ENST00000667489.1|pseudogene|3/4|n.520+12416A>G||||||	POT1 antisense RNA 1
446072	2_198389625_T_G	1	0.41304347826087	1	T|intron_variant|MODIFIER|POT1-AS1|ENSG00000224897|transcript|ENST00000415896.1|pseudogene|1/1|n.76+9544G>T||||||,T|intron_variant|MODIFIER|POT1-AS1|ENSG00000224897|transcript|ENST00000458437.2|pseudogene|9/10|n.1236+9544G>T||||||,T|intron_variant|MODIFIER|POT1-AS1|ENSG00000224897|transcript|ENST00000453278.1|pseudogene|2/2|n.400+9544G>T||||||,T|intron_variant|MODIFIER|POT1-AS1|ENSG00000224897|transcript|ENST00000657243.1|pseudogene|7/8|n.1004+9544G>T||||||,T|intron_variant|MODIFIER|POT1-AS1|ENSG00000224897|transcript|ENST00000651909.1|pseudogene|6/7|n.795+9544G>T||||||,T|intron_variant|MODIFIER|POT1-AS1|ENSG00000224897|transcript|ENST00000667489.1|pseudogene|3/4|n.521-13640G>T||||||	POT1 antisense RNA 1
446073	2_198393418_A_G	1	0.333333333333333	1	G|intron_variant|MODIFIER|POT1-AS1|ENSG00000224897|transcript|ENST00000415896.1|pseudogene|1/1|n.76+9800A>G||||||,G|intron_variant|MODIFIER|POT1-AS1|ENSG00000224897|transcript|ENST00000458437.2|pseudogene|9/10|n.1236+9800A>G||||||,G|intron_variant|MODIFIER|POT1-AS1|ENSG00000224897|transcript|ENST00000453278.1|pseudogene|2/2|n.400+9800A>G||||||,G|intron_variant|MODIFIER|POT1-AS1|ENSG00000224897|transcript|ENST00000657243.1|pseudogene|7/8|n.1004+9800A>G||||||,G|intron_variant|MODIFIER|POT1-AS1|ENSG00000224897|transcript|ENST00000651909.1|pseudogene|6/7|n.795+9800A>G||||||,G|intron_variant|MODIFIER|POT1-AS1|ENSG00000224897|transcript|ENST00000667489.1|pseudogene|3/4|n.521-13384A>G||||||	POT1 antisense RNA 1
446074	2_198393688_T_C	1	1	1	A|intron_variant|MODIFIER|POT1-AS1|ENSG00000224897|transcript|ENST00000415896.1|pseudogene|1/1|n.76+9898G>A||||||,A|intron_variant|MODIFIER|POT1-AS1|ENSG00000224897|transcript|ENST00000458437.2|pseudogene|9/10|n.1236+9898G>A||||||,A|intron_variant|MODIFIER|POT1-AS1|ENSG00000224897|transcript|ENST00000453278.1|pseudogene|2/2|n.400+9898G>A||||||,A|intron_variant|MODIFIER|POT1-AS1|ENSG00000224897|transcript|ENST00000657243.1|pseudogene|7/8|n.1004+9898G>A||||||,A|intron_variant|MODIFIER|POT1-AS1|ENSG00000224897|transcript|ENST00000651909.1|pseudogene|6/7|n.795+9898G>A||||||,A|intron_variant|MODIFIER|POT1-AS1|ENSG00000224897|transcript|ENST00000667489.1|pseudogene|3/4|n.521-13286G>A||||||	POT1 antisense RNA 1
446075	2_198396242_T_C	1	1	1	C|intron_variant|MODIFIER|POT1-AS1|ENSG00000224897|transcript|ENST00000415896.1|pseudogene|1/1|n.77-10611T>C||||||,C|intron_variant|MODIFIER|POT1-AS1|ENSG00000224897|transcript|ENST00000458437.2|pseudogene|9/10|n.1237-10611T>C||||||,C|intron_variant|MODIFIER|POT1-AS1|ENSG00000224897|transcript|ENST00000453278.1|pseudogene|2/2|n.401-10611T>C||||||,C|intron_variant|MODIFIER|POT1-AS1|ENSG00000224897|transcript|ENST00000657243.1|pseudogene|7/8|n.1005-10611T>C||||||,C|intron_variant|MODIFIER|POT1-AS1|ENSG00000224897|transcript|ENST00000651909.1|pseudogene|6/7|n.796-10611T>C||||||,C|intron_variant|MODIFIER|POT1-AS1|ENSG00000224897|transcript|ENST00000667489.1|pseudogene|3/4|n.521-10611T>C||||||	POT1 antisense RNA 1
446076	2_198396742_G_A	1	1	1	A|intron_variant|MODIFIER|POT1-AS1|ENSG00000224897|transcript|ENST00000415896.1|pseudogene|1/1|n.77-9391C>A||||||,A|intron_variant|MODIFIER|POT1-AS1|ENSG00000224897|transcript|ENST00000458437.2|pseudogene|9/10|n.1237-9391C>A||||||,A|intron_variant|MODIFIER|POT1-AS1|ENSG00000224897|transcript|ENST00000453278.1|pseudogene|2/2|n.401-9391C>A||||||,A|intron_variant|MODIFIER|POT1-AS1|ENSG00000224897|transcript|ENST00000657243.1|pseudogene|7/8|n.1005-9391C>A||||||,A|intron_variant|MODIFIER|POT1-AS1|ENSG00000224897|transcript|ENST00000651909.1|pseudogene|6/7|n.796-9391C>A||||||,A|intron_variant|MODIFIER|POT1-AS1|ENSG00000224897|transcript|ENST00000667489.1|pseudogene|3/4|n.521-9391C>A||||||	POT1 antisense RNA 1
446077	2_198397383_C_G	1	1	0	C|intron_variant|MODIFIER|POT1-AS1|ENSG00000224897|transcript|ENST00000415896.1|pseudogene|1/1|n.77-9378T>C||||||,C|intron_variant|MODIFIER|POT1-AS1|ENSG00000224897|transcript|ENST00000458437.2|pseudogene|9/10|n.1237-9378T>C||||||,C|intron_variant|MODIFIER|POT1-AS1|ENSG00000224897|transcript|ENST00000453278.1|pseudogene|2/2|n.401-9378T>C||||||,C|intron_variant|MODIFIER|POT1-AS1|ENSG00000224897|transcript|ENST00000657243.1|pseudogene|7/8|n.1005-9378T>C||||||,C|intron_variant|MODIFIER|POT1-AS1|ENSG00000224897|transcript|ENST00000651909.1|pseudogene|6/7|n.796-9378T>C||||||,C|intron_variant|MODIFIER|POT1-AS1|ENSG00000224897|transcript|ENST00000667489.1|pseudogene|3/4|n.521-9378T>C||||||	POT1 antisense RNA 1
446078	2_198406830_G_A	1	1	0	T|intron_variant|MODIFIER|POT1-AS1|ENSG00000224897|transcript|ENST00000415896.1|pseudogene|1/1|n.77-638G>T||||||,T|intron_variant|MODIFIER|POT1-AS1|ENSG00000224897|transcript|ENST00000458437.2|pseudogene|9/10|n.1237-638G>T||||||,T|intron_variant|MODIFIER|POT1-AS1|ENSG00000224897|transcript|ENST00000453278.1|pseudogene|2/2|n.401-638G>T||||||,T|intron_variant|MODIFIER|POT1-AS1|ENSG00000224897|transcript|ENST00000657243.1|pseudogene|7/8|n.1005-638G>T||||||,T|intron_variant|MODIFIER|POT1-AS1|ENSG00000224897|transcript|ENST00000651909.1|pseudogene|6/7|n.796-638G>T||||||,T|intron_variant|MODIFIER|POT1-AS1|ENSG00000224897|transcript|ENST00000667489.1|pseudogene|3/4|n.521-638G>T||||||	POT1 antisense RNA 1
446079	2_198407060_G_A	1	1	1	C|intron_variant|MODIFIER|POT1-AS1|ENSG00000224897|transcript|ENST00000458437.2|pseudogene|10/10|n.1406+527T>C||||||,C|intron_variant|MODIFIER|POT1-AS1|ENSG00000224897|transcript|ENST00000657243.1|pseudogene|8/8|n.1174+527T>C||||||,C|intron_variant|MODIFIER|POT1-AS1|ENSG00000224897|transcript|ENST00000651909.1|pseudogene|7/7|n.965+527T>C||||||,C|intron_variant|MODIFIER|POT1-AS1|ENSG00000224897|transcript|ENST00000667489.1|pseudogene|4/4|n.690+527T>C||||||	POT1 antisense RNA 1
446080	2_198414353_G_A	1	1	1	T|intron_variant|MODIFIER|POT1-AS1|ENSG00000224897|transcript|ENST00000458437.2|pseudogene|10/10|n.1407-2292A>T||||||,T|intron_variant|MODIFIER|POT1-AS1|ENSG00000224897|transcript|ENST00000657243.1|pseudogene|8/8|n.1175-2292A>T||||||,T|intron_variant|MODIFIER|POT1-AS1|ENSG00000224897|transcript|ENST00000651909.1|pseudogene|7/7|n.965+2328A>T||||||,T|intron_variant|MODIFIER|POT1-AS1|ENSG00000224897|transcript|ENST00000667489.1|pseudogene|4/4|n.691-2292A>T||||||	POT1 antisense RNA 1
446081	2_198437210_C_T	1	1	1	T|intron_variant|MODIFIER|POT1-AS1|ENSG00000224897|transcript|ENST00000651909.1|pseudogene|7/7|n.966-9500G>T||||||	POT1 antisense RNA 1
446082	2_198439308_C_T	1	0.517241379310345	0	C|intron_variant|MODIFIER|POT1-AS1|ENSG00000224897|transcript|ENST00000651909.1|pseudogene|7/7|n.966-7979T>C||||||	POT1 antisense RNA 1
446083	2_198442605_A_G	1	1	1	T|intron_variant|MODIFIER|POT1-AS1|ENSG00000224897|transcript|ENST00000651909.1|pseudogene|7/7|n.966-6073C>T||||||	POT1 antisense RNA 1
446084	2_198445602_C_A	1	1	1	T|intron_variant|MODIFIER|POT1-AS1|ENSG00000224897|transcript|ENST00000651909.1|pseudogene|7/7|n.966-3431C>T||||||	POT1 antisense RNA 1
446085	2_198455019_C_T	1	1	1	A|non_coding_transcript_exon_variant|MODIFIER|POT1-AS1|ENSG00000224897|transcript|ENST00000651909.1|pseudogene|8/8|n.2248T>A||||||	POT1 antisense RNA 1
446086	2_198456601_C_T	1	0	0	C|non_coding_transcript_exon_variant|MODIFIER|POT1-AS1|ENSG00000224897|transcript|ENST00000651909.1|pseudogene|8/8|n.2705T>C||||||	POT1 antisense RNA 1
446087	2_198465382_G_C	1	1	1	INTERGENIC	NA
446088	2_198470265_G_A	1	0.375	1	INTERGENIC	NA
446089	2_198471668_T_G	1	0.407407407407407	0.952380952380952	INTERGENIC	NA
446090	2_198472426_T_C	1	0.303030303030303	0.958333333333333	INTERGENIC	NA
446091	2_198474622_A_G	1	0.354838709677419	1	INTERGENIC	NA
446092	2_198477258_C_A	1	0	0	INTERGENIC	NA
446093	2_198481841_T_C	1	0.285714285714286	1	INTERGENIC	NA
446094	2_198487320_T_C	1	1	1	INTERGENIC	NA
446095	2_198503998_A_G	1	0.458333333333333	1	INTERGENIC	NA
446096	2_198504375_A_G	1	0	1	INTERGENIC	NA
446097	2_198505216_A_G	1	1	1	INTERGENIC	NA
446098	2_198523052_A_G	1	0.277777777777778	1	INTERGENIC	NA
446099	2_198525277_A_G	1	1	1	INTERGENIC	NA
446100	2_198528788_G_T	1	1	1	INTERGENIC	NA
446101	2_198532573_T_G	1	0	0	INTERGENIC	NA
446102	2_198542220_C_T	1	1	1	INTERGENIC	NA
446103	2_198542265_G_A	1	1	1	INTERGENIC	NA
446104	2_198548775_A_G	1	1	1	INTERGENIC	NA
446105	2_198556854_G_C	1	0.466666666666667	1	INTERGENIC	NA
446106	2_198556915_C_T	1	1	1	INTERGENIC	NA
446107	2_198571439_G_A	1	1	1	INTERGENIC	NA
446108	2_198573841_G_T	1	1	1	INTERGENIC	NA
446109	2_198579156_T_C	1	0.615384615384615	0	INTERGENIC	NA
446110	2_198594615_G_T	1	1	1	INTERGENIC	NA
446111	2_198596083_A_T	1	1	0	INTERGENIC	NA
446112	2_198603602_C_T	1	1	1	INTERGENIC	NA
446113	2_198605091_C_A	1	0.740740740740741	0	INTERGENIC	NA
446114	2_198605789_T_C	1	1	1	INTERGENIC	NA
446115	2_198605929_A_G	1	0.628571428571429	0	INTERGENIC	NA
446116	2_198607263_G_A	1	1	1	INTERGENIC	NA
446117	2_198609398_C_T	1	1	1	INTERGENIC	NA
446118	2_198609793_C_A	1	1	1	INTERGENIC	NA
446119	2_198611114_A_G	1	1	1	INTERGENIC	NA
446120	2_198614097_A_G	1	1	1	INTERGENIC	NA
446121	2_198616019_G_T	1	0.657894736842105	0	INTERGENIC	NA
446122	2_198621887_T_C	1	1	1	INTERGENIC	NA
446123	2_198623713_C_T	1	0.59375	0	INTERGENIC	NA
446124	2_198628380_C_T	1	1	1	INTERGENIC	NA
446125	2_198628758_A_G	1	0.607142857142857	0	INTERGENIC	NA
446126	2_198629922_A_T	1	1	1	INTERGENIC	NA
446127	2_198631459_T_C	1	1	1	INTERGENIC	NA
446128	2_198644682_G_A	1	1	0	INTERGENIC	NA
446129	2_198658398_C_T	1	0.793103448275862	0	INTERGENIC	NA
446130	2_198692742_T_C	1	1	1	INTERGENIC	NA
446131	2_198694453_C_T	1	0.814814814814815	0	INTERGENIC	NA
446132	2_198699619_A_G	1	1	1	INTERGENIC	NA
446133	2_198702190_T_C	1	1	1	INTERGENIC	NA
446134	2_198703458_C_T	1	0.625	0	INTERGENIC	NA
446135	2_198703536_A_G	1	0.631578947368421	0	INTERGENIC	NA
446136	2_198704922_G_A	1	0.625	1	INTERGENIC	NA
446137	2_198707816_A_G	1	0.722222222222222	0	INTERGENIC	NA
446138	2_198708318_G_A	0.95	0.617647058823529	0	INTERGENIC	NA
446139	2_198710474_C_A	1	0.535714285714286	0	INTERGENIC	NA
446140	2_198710999_T_C	1	1	1	INTERGENIC	NA
446141	2_198712128_A_G	1	1	1	INTERGENIC	NA
446142	2_198712401_G_A	1	1	1	INTERGENIC	NA
446143	2_198716002_G_T	1	0.692307692307692	1	INTERGENIC	NA
446144	2_198716648_T_C	1	1	1	INTERGENIC	NA
446145	2_198716772_T_C	1	1	1	INTERGENIC	NA
446146	2_198718322_T_A	1	0.571428571428571	1	INTERGENIC	NA
446147	2_198718371_C_T	1	0.592592592592593	1	INTERGENIC	NA
446148	2_198718933_G_A	1	0.612903225806452	0	INTERGENIC	NA
446149	2_198725257_G_A	1	0.645161290322581	1	INTERGENIC	NA
446150	2_198728176_G_A	1	0.625	1	INTERGENIC	NA
446151	2_198729231_C_A	1	1	1	INTERGENIC	NA
446152	2_198729520_G_T	1	0.521739130434783	1	INTERGENIC	NA
446153	2_198730150_T_C	1	0.62962962962963	0	INTERGENIC	NA
446154	2_198731861_C_T	1	0.709677419354839	0	INTERGENIC	NA
446155	2_198735469_T_C	1	0.666666666666667	0	INTERGENIC	NA
446156	2_198738291_G_C	1	1	1	INTERGENIC	NA
446157	2_198743378_C_T	1	1	1	INTERGENIC	NA
446158	2_198745454_A_G	1	1	1	INTERGENIC	NA
446159	2_198754155_C_T	1	0.565217391304348	1	INTERGENIC	NA
446160	2_198756217_A_G	1	0.67741935483871	0	INTERGENIC	NA
446161	2_198756317_C_T	1	0.586206896551724	1	INTERGENIC	NA
446162	2_198757163_C_T	1	0.666666666666667	1	INTERGENIC	NA
446163	2_198757579_T_G	1	1	1	INTERGENIC	NA
446164	2_198757984_C_T	1	0.548387096774194	1	INTERGENIC	NA
446165	2_198758874_C_T	1	0.764705882352941	0	INTERGENIC	NA
446166	2_198759178_C_T	1	0.666666666666667	1	INTERGENIC	NA
446167	2_198761080_G_A	1	1	1	INTERGENIC	NA
446168	2_198763183_T_C	1	0.612903225806452	1	INTERGENIC	NA
446169	2_198767218_G_T	1	0.56	1	INTERGENIC	NA
446170	2_198767722_T_A	1	1	1	INTERGENIC	NA
446171	2_198771336_T_C	1	0.627906976744186	0	INTERGENIC	NA
446172	2_198774495_C_T	1	1	1	INTERGENIC	NA
446173	2_198775771_C_T	1	0.684210526315789	0	INTERGENIC	NA
446174	2_198778546_C_T	1	1	1	INTERGENIC	NA
446175	2_198779891_C_A	1	1	1	INTERGENIC	NA
446176	2_198780760_T_C	1	0.575757575757576	0	INTERGENIC	NA
446177	2_198782744_C_G	1	1	1	INTERGENIC	NA
446178	2_198789425_C_T	1	0.567567567567568	1	INTERGENIC	NA
446179	2_198791685_G_A	1	1	1	INTERGENIC	NA
446180	2_198795976_T_A	1	1	1	INTERGENIC	NA
446181	2_198796576_T_A	1	0	0	INTERGENIC	NA
446182	2_198801387_T_C	1	0	0	INTERGENIC	NA
446183	2_198809927_C_T	1	0	0	INTERGENIC	NA
446184	2_198814007_A_G	1	0	0	INTERGENIC	NA
446185	2_198815271_C_G	1	0	0	INTERGENIC	NA
446186	2_198818096_C_T	1	1	1	INTERGENIC	NA
446187	2_198818452_C_T	1	1	1	INTERGENIC	NA
446188	2_198824456_G_A	1	0	1	INTERGENIC	NA
446189	2_198841590_G_A	1	1	1	INTERGENIC	NA
446190	2_198845462_A_G	1	1	1	INTERGENIC	NA
446191	2_198847430_T_C	1	0	1	INTERGENIC	NA
446192	2_198850374_A_G	1	1	1	INTERGENIC	NA
446193	2_198883743_G_A	1	1	1	INTERGENIC	NA
446194	2_198906135_A_C	1	1	1	INTERGENIC	NA
446195	2_198907867_C_T	1	1	1	INTERGENIC	NA
446196	2_198911089_T_C	1	1	1	INTERGENIC	NA
446197	2_198915610_A_G	1	1	1	INTERGENIC	NA
446198	2_198918220_G_T	1	0	0.92	INTERGENIC	NA
446199	2_198919941_C_T	1	1	1	INTERGENIC	NA
446200	2_198920720_T_A	1	1	1	INTERGENIC	NA
446201	2_198928650_A_G	1	1	1	INTERGENIC	NA
446202	2_198929280_C_T	1	0	1	INTERGENIC	NA
446203	2_198930342_A_G	1	1	1	G|intron_variant|MODIFIER|AC003975.1|ENSG00000197462|transcript|ENST00000411856.1|pseudogene|4/4|n.778+1785C>G||||||	novel transcript
446204	2_198935340_C_T	1	1	1	C|intron_variant|MODIFIER|AC003975.1|ENSG00000197462|transcript|ENST00000411856.1|pseudogene|4/4|n.779-4475T>C||||||	novel transcript
446205	2_198937863_C_G	1	0	1	A|intron_variant|MODIFIER|AC003975.1|ENSG00000197462|transcript|ENST00000411856.1|pseudogene|4/4|n.779-3817G>A||||||	novel transcript
446206	2_198940872_G_A	1	0	1	T|intron_variant|MODIFIER|AC003975.1|ENSG00000197462|transcript|ENST00000411856.1|pseudogene|4/4|n.779-3731A>T||||||	novel transcript
446207	2_198942993_G_A	1	1	1	G|intron_variant|MODIFIER|AC003975.1|ENSG00000197462|transcript|ENST00000411856.1|pseudogene|4/4|n.779-3550T>G||||||	novel transcript
446208	2_198943804_A_G	1	1	1	G|intron_variant|MODIFIER|AC003975.1|ENSG00000197462|transcript|ENST00000411856.1|pseudogene|4/4|n.779-3270T>G||||||	novel transcript
446209	2_198947417_C_T	1	0	1	INTERGENIC	NA
446210	2_198947653_G_T	1	0	0	INTERGENIC	NA
446211	2_198950634_T_C	1	0	0	INTERGENIC	NA
446212	2_198952911_C_G	1	1	1	INTERGENIC	NA
446213	2_198956756_C_T	1	1	0	INTERGENIC	NA
446214	2_198958436_G_A	1	1	1	INTERGENIC	NA
446215	2_198958728_T_C	1	0	1	INTERGENIC	NA
446216	2_198966046_G_C	1	0	1	INTERGENIC	NA
446217	2_198968770_T_G	1	0	1	INTERGENIC	NA
446218	2_198968836_T_C	1	0	1	INTERGENIC	NA
446219	2_198971401_G_A	1	1	1	INTERGENIC	NA
446220	2_198973800_G_A	1	0	1	INTERGENIC	NA
446221	2_198974267_G_A	1	1	1	INTERGENIC	NA
446222	2_198980067_A_C	1	0	0.961538461538462	INTERGENIC	NA
446223	2_198980694_A_G	1	1	1	INTERGENIC	NA
446224	2_198989777_C_A	0.444444444444444	0	0	INTERGENIC	NA
446225	2_198991986_C_T	1	0	1	INTERGENIC	NA
446226	2_198993972_C_A	1	1	1	INTERGENIC	NA
446227	2_199003525_A_G	1	1	1	INTERGENIC	NA
446228	2_199012845_G_A	1	1	1	INTERGENIC	NA
446229	2_199013167_A_T	1	1	1	INTERGENIC	NA
446230	2_199014732_C_A	1	1	1	INTERGENIC	NA
446231	2_199015952_C_A	1	1	1	INTERGENIC	NA
446232	2_199016165_T_C	1	0	1	INTERGENIC	NA
446233	2_199017837_T_A	1	1	1	INTERGENIC	NA
446234	2_199019202_G_T	1	1	1	INTERGENIC	NA
446235	2_199021664_G_A	1	0	1	INTERGENIC	NA
446236	2_199048236_A_G	1	0	0	INTERGENIC	NA
446237	2_199066792_T_A	1	1	1	INTERGENIC	NA
446238	2_199066954_G_C	1	1	1	INTERGENIC	NA
446239	2_199068047_A_C	1	1	1	INTERGENIC	NA
446240	2_199068535_G_A	1	1	1	INTERGENIC	NA
446241	2_199069532_G_A	1	1	1	INTERGENIC	NA
446242	2_199070343_T_C	1	1	1	INTERGENIC	NA
446243	2_199079118_C_T	1	1	1	INTERGENIC	NA
446244	2_199079937_C_T	1	1	1	INTERGENIC	NA
446245	2_199081723_C_A	1	1	1	INTERGENIC	NA
446246	2_199084249_T_G	1	1	1	INTERGENIC	NA
446247	2_199087246_C_T	1	1	1	INTERGENIC	NA
446248	2_199087345_T_C	1	1	1	INTERGENIC	NA
446249	2_199090595_C_T	1	1	1	INTERGENIC	NA
446250	2_199090665_A_T	1	1	1	INTERGENIC	NA
446251	2_199093111_T_C	1	1	1	INTERGENIC	NA
446252	2_199095388_C_T	1	1	1	INTERGENIC	NA
446253	2_199096197_G_T	0.470588235294118	0	0	INTERGENIC	NA
446254	2_199097995_G_A	1	1	1	INTERGENIC	NA
446255	2_199105868_G_A	1	1	1	INTERGENIC	NA
446256	2_199109046_T_C	1	1	1	INTERGENIC	NA
446257	2_199109132_A_C	1	1	1	INTERGENIC	NA
446258	2_199112195_T_C	1	1	1	INTERGENIC	NA
446259	2_199116429_C_G	1	1	1	INTERGENIC	NA
446260	2_199118131_T_C	1	1	1	INTERGENIC	NA
446261	2_199124727_C_T	1	1	1	INTERGENIC	NA
446262	2_199126008_A_G	1	1	1	INTERGENIC	NA
446263	2_199135816_T_C	1	1	1	INTERGENIC	NA
446264	2_199140217_C_T	1	1	1	INTERGENIC	NA
446265	2_199142579_C_T	1	0.692307692307692	1	INTERGENIC	NA
446266	2_199143715_T_C	1	1	1	INTERGENIC	NA
446267	2_199145961_C_T	1	0.592592592592593	1	INTERGENIC	NA
446268	2_199148279_G_C	1	0.576923076923077	1	INTERGENIC	NA
446269	2_199148857_T_C	1	0.766666666666667	1	INTERGENIC	NA
446270	2_199150083_T_C	1	1	1	INTERGENIC	NA
446271	2_199154272_G_A	1	0.65625	1	INTERGENIC	NA
446272	2_199160106_G_A	1	1	1	INTERGENIC	NA
446273	2_199161529_C_T	1	0.697674418604651	1	INTERGENIC	NA
446274	2_199162767_T_A	1	0.67741935483871	1	INTERGENIC	NA
446275	2_199163236_C_T	1	0.615384615384615	1	INTERGENIC	NA
446276	2_199164856_G_T	0.368421052631579	0	0	INTERGENIC	NA
446277	2_199166664_T_C	1	0.657142857142857	1	INTERGENIC	NA
446278	2_199166820_C_T	1	0.6	1	INTERGENIC	NA
446279	2_199168119_T_A	1	0.538461538461538	1	INTERGENIC	NA
446280	2_199169785_G_T	1	1	1	INTERGENIC	NA
446281	2_199170367_G_T	0.4375	0	0	INTERGENIC	NA
446282	2_199174922_G_A	1	1	1	INTERGENIC	NA
446283	2_199176401_C_G	1	0.606060606060606	1	INTERGENIC	NA
446284	2_199178085_A_G	1	0.555555555555556	1	INTERGENIC	NA
446285	2_199178814_T_G	1	0.638888888888889	1	INTERGENIC	NA
446286	2_199178836_T_C	1	0.714285714285714	1	INTERGENIC	NA
446287	2_199193236_C_T	1	1	1	INTERGENIC	NA
446288	2_199193675_G_A	1	0.607142857142857	1	INTERGENIC	NA
446289	2_199195992_A_G	1	1	0	INTERGENIC	NA
446290	2_199201948_G_T	1	0.6	1	INTERGENIC	NA
446291	2_199210930_C_T	1	0.578947368421053	1	INTERGENIC	NA
446292	2_199224741_A_G	1	1	1	INTERGENIC	NA
446293	2_199225069_A_G	1	0.7	1	INTERGENIC	NA
446294	2_199227808_A_C	1	1	1	INTERGENIC	NA
446295	2_199236869_G_C	1	0.846153846153846	1	INTERGENIC	NA
446296	2_199258644_G_A	1	0.696969696969697	1	INTERGENIC	NA
446297	2_199260020_C_T	1	0.633333333333333	1	INTERGENIC	NA
446298	2_199260756_C_T	1	0.733333333333333	1	INTERGENIC	NA
446299	2_199261319_A_T	1	0.588235294117647	0	INTERGENIC	NA
446300	2_199271860_T_A	1	1	1	INTERGENIC	NA
446301	2_199278124_T_C	1	1	1	INTERGENIC	NA
446302	2_199278242_C_G	1	1	1	INTERGENIC	NA
446303	2_199282686_G_A	1	1	1	INTERGENIC	NA
446304	2_199284164_A_G	1	1	1	INTERGENIC	NA
446305	2_199286027_T_C	1	1	1	INTERGENIC	NA
446306	2_199287475_A_G	1	0	1	INTERGENIC	NA
446307	2_199289296_A_C	1	1	1	INTERGENIC	NA
446308	2_199289532_G_T	1	1	1	INTERGENIC	NA
446309	2_199289726_G_A	1	1	1	INTERGENIC	NA
446310	2_199289761_C_G	1	1	1	INTERGENIC	NA
446311	2_199289877_G_A	1	1	1	INTERGENIC	NA
446312	2_199299529_G_A	1	0.592592592592593	1	INTERGENIC	NA
446313	2_199302513_T_G	1	0.538461538461538	1	INTERGENIC	NA
446314	2_199308961_T_G	1	1	1	INTERGENIC	NA
446315	2_199311320_G_T	1	0.62962962962963	1	INTERGENIC	NA
446316	2_199313566_A_G	1	1	1	INTERGENIC	NA
446317	2_199315472_T_C	1	1	1	INTERGENIC	NA
446318	2_199319954_G_A	1	0.607142857142857	1	INTERGENIC	NA
446319	2_199321192_C_T	0.933333333333333	0.828571428571429	1	INTERGENIC	NA
446320	2_199328077_C_T	1	1	1	INTERGENIC	NA
446321	2_199330254_C_T	1	0.7	1	INTERGENIC	NA
446322	2_199334241_C_T	1	0.634146341463415	1	INTERGENIC	NA
446323	2_199336389_C_T	1	1	1	INTERGENIC	NA
446324	2_199336882_A_G	1	0.548387096774194	1	INTERGENIC	NA
446325	2_199355671_G_A	1	0.6875	1	INTERGENIC	NA
446326	2_199360952_A_C	1	0.571428571428571	1	INTERGENIC	NA
446327	2_199362189_C_G	1	1	1	INTERGENIC	NA
446328	2_199378615_G_A	1	1	1	INTERGENIC	NA
446329	2_199382426_G_C	1	1	1	INTERGENIC	NA
446330	2_199388081_A_G	1	1	1	INTERGENIC	NA
446331	2_199398943_C_T	1	0.583333333333333	1	INTERGENIC	NA
446332	2_199403912_T_C	1	1	1	INTERGENIC	NA
446333	2_199410475_C_T	1	0.580645161290323	1	INTERGENIC	NA
446334	2_199410486_C_T	1	0.617647058823529	0.956521739130435	INTERGENIC	NA
446335	2_199414511_C_T	1	0.787878787878788	1	INTERGENIC	NA
446336	2_199430391_A_G	1	0.540540540540541	0.96	INTERGENIC	NA
446337	2_199438292_T_C	1	0.714285714285714	1	INTERGENIC	NA
446338	2_199443807_G_A	1	0.647058823529412	1	INTERGENIC	NA
446339	2_199453358_A_T	1	1	1	INTERGENIC	NA
446340	2_199494412_G_A	1	0	0	INTERGENIC	NA
446341	2_199504360_C_T	1	0	0	INTERGENIC	NA
446342	2_199558032_C_G	1	0.428571428571429	1	INTERGENIC	NA
446343	2_199568282_C_T	0.588235294117647	0	0	INTERGENIC	NA
446344	2_199569454_A_G	1	1	1	INTERGENIC	NA
446345	2_199573645_C_T	1	1	1	INTERGENIC	NA
446346	2_199574318_G_A	1	1	1	INTERGENIC	NA
446347	2_199576097_C_T	1	0.5625	1	G|intron_variant|MODIFIER|AC000372.1|ENSG00000241921|transcript|ENST00000488818.1|pseudogene|1/6|n.32+262C>G||||||	novel transcript
446348	2_199577338_A_C	1	0.787878787878788	1	T|intron_variant|MODIFIER|AC000372.1|ENSG00000241921|transcript|ENST00000488818.1|pseudogene|1/6|n.32+1659C>T||||||	novel transcript
446349	2_199582009_A_T	1	0.586206896551724	1	C|intron_variant|MODIFIER|AC000372.1|ENSG00000241921|transcript|ENST00000488818.1|pseudogene|1/6|n.32+2979T>C||||||	novel transcript
446350	2_199583633_C_T	1	0.555555555555556	1	T|intron_variant|MODIFIER|AC000372.1|ENSG00000241921|transcript|ENST00000488818.1|pseudogene|1/6|n.32+4329A>T||||||	novel transcript
446351	2_199585571_A_G	1	0.545454545454545	1	G|intron_variant|MODIFIER|AC000372.1|ENSG00000241921|transcript|ENST00000488818.1|pseudogene|1/6|n.32+4582A>G||||||	novel transcript
446352	2_199586627_T_C	1	0.5	0.928571428571429	C|intron_variant|MODIFIER|AC000372.1|ENSG00000241921|transcript|ENST00000488818.1|pseudogene|1/6|n.32+8607T>C||||||	novel transcript
446353	2_199586666_A_C	1	0.521739130434783	0.941176470588235	T|intron_variant|MODIFIER|AC000372.1|ENSG00000241921|transcript|ENST00000488818.1|pseudogene|1/6|n.32+14356C>T||||||	novel transcript
446354	2_199586717_A_G	1	0.518518518518518	0.9375	T|intron_variant|MODIFIER|AC000372.1|ENSG00000241921|transcript|ENST00000488818.1|pseudogene|1/6|n.32+17523C>T||||||	novel transcript
446355	2_199589043_T_A	1	1	1	T|intron_variant|MODIFIER|AC000372.1|ENSG00000241921|transcript|ENST00000488818.1|pseudogene|1/6|n.33-17254C>T||||||	novel transcript
446356	2_199590457_C_A	1	0.620689655172414	1	A|intron_variant|MODIFIER|AC000372.1|ENSG00000241921|transcript|ENST00000488818.1|pseudogene|1/6|n.33-14386T>A||||||	novel transcript
446357	2_199591237_G_A	1	0	0	T|intron_variant|MODIFIER|AC000372.1|ENSG00000241921|transcript|ENST00000488818.1|pseudogene|1/6|n.33-13313C>T||||||	novel transcript
446358	2_199591897_C_T	1	0.586206896551724	1	T|intron_variant|MODIFIER|AC000372.1|ENSG00000241921|transcript|ENST00000488818.1|pseudogene|1/6|n.33-11038C>T||||||	novel transcript
446359	2_199591932_G_C	1	0.607142857142857	1	A|intron_variant|MODIFIER|AC000372.1|ENSG00000241921|transcript|ENST00000488818.1|pseudogene|1/6|n.33-10505G>A||||||	novel transcript
446360	2_199592530_A_G	1	1	1	G|intron_variant|MODIFIER|AC000372.1|ENSG00000241921|transcript|ENST00000488818.1|pseudogene|1/6|n.33-10092T>G||||||	novel transcript
446361	2_199592665_C_A	1	0.571428571428571	1	T|intron_variant|MODIFIER|AC000372.1|ENSG00000241921|transcript|ENST00000488818.1|pseudogene|1/6|n.33-10018C>T||||||	novel transcript
446362	2_199593455_C_G	1	0.620689655172414	1	A|intron_variant|MODIFIER|AC000372.1|ENSG00000241921|transcript|ENST00000488818.1|pseudogene|1/6|n.33-9583G>A||||||	novel transcript
446363	2_199594571_C_G	1	0.551724137931034	1	C|intron_variant|MODIFIER|AC000372.1|ENSG00000241921|transcript|ENST00000488818.1|pseudogene|1/6|n.33-9500A>C||||||	novel transcript
446364	2_199595070_A_C	1	0	0	T|intron_variant|MODIFIER|AC000372.1|ENSG00000241921|transcript|ENST00000488818.1|pseudogene|1/6|n.33-8957C>T||||||	novel transcript
446365	2_199595622_C_T	1	0	0	A|intron_variant|MODIFIER|AC000372.1|ENSG00000241921|transcript|ENST00000488818.1|pseudogene|1/6|n.33-8681T>A||||||	novel transcript
446366	2_199598236_G_C	1	0.526315789473684	1	A|intron_variant|MODIFIER|AC000372.1|ENSG00000241921|transcript|ENST00000488818.1|pseudogene|1/6|n.33-6622G>A||||||	novel transcript
446367	2_199598647_G_T	1	0.65	1	A|intron_variant|MODIFIER|AC000372.1|ENSG00000241921|transcript|ENST00000488818.1|pseudogene|1/6|n.33-6010G>A||||||	novel transcript
446368	2_199600902_T_C	1	0.681818181818182	1	T|intron_variant|MODIFIER|AC000372.1|ENSG00000241921|transcript|ENST00000488818.1|pseudogene|1/6|n.33-96C>T||||||	novel transcript
446369	2_199603871_A_G	1	0.55	1	A|intron_variant|MODIFIER|AC000372.1|ENSG00000241921|transcript|ENST00000488818.1|pseudogene|2/6|n.143-815G>A||||||	novel transcript
446370	2_199604246_T_C	1	0.742857142857143	1	A|non_coding_transcript_exon_variant|MODIFIER|AC000372.1|ENSG00000241921|transcript|ENST00000488818.1|pseudogene|4/7|n.223T>A||||||	novel transcript
446371	2_199607342_C_T	1	0.875	1	T|intron_variant|MODIFIER|AC000372.1|ENSG00000241921|transcript|ENST00000488818.1|pseudogene|4/6|n.315+425C>T||||||	novel transcript
446372	2_199608935_T_C	1	0.517241379310345	1	INTERGENIC	NA
446373	2_199614198_G_T	1	1	1	INTERGENIC	NA
446374	2_199616054_C_T	1	1	1	INTERGENIC	NA
446375	2_199616608_C_A	1	0	0	INTERGENIC	NA
446376	2_199616775_G_C	1	1	1	INTERGENIC	NA
446377	2_199616783_T_A	1	1	1	INTERGENIC	NA
446378	2_199617595_G_C	1	0	0	INTERGENIC	NA
446379	2_199620790_A_T	1	1	1	G|intron_variant|MODIFIER|GRM8|ENSG00000179603|transcript|ENST00000358373.7|protein_coding|10/10|n.*8+3310T>C||||||,G|intron_variant|MODIFIER|GRM8|ENSG00000179603|transcript|ENST00000341617.7|nonsense_mediated_decay|10/10|n.*1245+3365T>C||||||,G|intron_variant|MODIFIER|GRM8|ENSG00000179603|transcript|ENST00000472701.5|nonsense_mediated_decay|11/11|n.*226+2475T>C||||||,G|intron_variant|MODIFIER|GRM8|ENSG00000179603|transcript|ENST00000489939.5|processed_transcript|3/3|n.369+3365T>C||||||,G|intron_variant|MODIFIER|GRM8|ENSG00000179603|transcript|ENST00000495315.1|processed_transcript|2/2|n.355+3310T>C||||||,G|intron_variant|MODIFIER|GRM8|ENSG00000179603|transcript|ENST00000444921.3|protein_coding|2/2|n.1201+3365T>C||||||,G|intron_variant|MODIFIER|GRM8|ENSG00000179603|transcript|ENST00000339582.7|protein_coding|10/10|n.2677+3365T>C||||||	glutamate metabotropic receptor 8
446380	2_199620925_C_T	1	1	1	A|intron_variant|MODIFIER|GRM8|ENSG00000179603|transcript|ENST00000358373.7|protein_coding|10/10|n.*8+607C>T||||||,A|intron_variant|MODIFIER|GRM8|ENSG00000179603|transcript|ENST00000341617.7|nonsense_mediated_decay|10/10|n.*1245+662C>T||||||,A|intron_variant|MODIFIER|GRM8|ENSG00000179603|transcript|ENST00000472701.5|nonsense_mediated_decay|10/11|n.*9-11C>T||||||,A|intron_variant|MODIFIER|GRM8|ENSG00000179603|transcript|ENST00000489939.5|processed_transcript|3/3|n.369+662C>T||||||,A|intron_variant|MODIFIER|GRM8|ENSG00000179603|transcript|ENST00000495315.1|processed_transcript|2/2|n.355+607C>T||||||,A|intron_variant|MODIFIER|GRM8|ENSG00000179603|transcript|ENST00000444921.3|protein_coding|2/2|n.1201+662C>T||||||,A|intron_variant|MODIFIER|GRM8|ENSG00000179603|transcript|ENST00000339582.7|protein_coding|10/10|n.2677+662C>T||||||	glutamate metabotropic receptor 8
446381	2_199622253_G_T	1	1	1	T|intron_variant|MODIFIER|GRM8|ENSG00000179603|transcript|ENST00000358373.7|protein_coding|10/10|n.*8+103G>A||||||,T|intron_variant|MODIFIER|GRM8|ENSG00000179603|transcript|ENST00000341617.7|nonsense_mediated_decay|10/10|n.*1245+158G>A||||||,T|intron_variant|MODIFIER|GRM8|ENSG00000179603|transcript|ENST00000472701.5|nonsense_mediated_decay|10/11|n.*8+103G>A||||||,T|intron_variant|MODIFIER|GRM8|ENSG00000179603|transcript|ENST00000489939.5|processed_transcript|3/3|n.369+158G>A||||||,T|intron_variant|MODIFIER|GRM8|ENSG00000179603|transcript|ENST00000495315.1|processed_transcript|2/2|n.355+103G>A||||||,T|intron_variant|MODIFIER|GRM8|ENSG00000179603|transcript|ENST00000444921.3|protein_coding|2/2|n.1201+158G>A||||||,T|intron_variant|MODIFIER|GRM8|ENSG00000179603|transcript|ENST00000339582.7|protein_coding|10/10|n.2677+158G>A||||||	glutamate metabotropic receptor 8
446382	2_199622763_A_C	1	1	1	A|intron_variant|MODIFIER|GRM8|ENSG00000179603|transcript|ENST00000358373.7|protein_coding|9/10|n.2431-463A>T||||||,A|intron_variant|MODIFIER|GRM8|ENSG00000179603|transcript|ENST00000341617.7|nonsense_mediated_decay|9/10|n.*999-463A>T||||||,A|intron_variant|MODIFIER|GRM8|ENSG00000179603|transcript|ENST00000472701.5|nonsense_mediated_decay|9/11|n.2431-463A>T||||||,A|intron_variant|MODIFIER|GRM8|ENSG00000179603|transcript|ENST00000489939.5|processed_transcript|2/3|n.122+301A>T||||||,A|intron_variant|MODIFIER|GRM8|ENSG00000179603|transcript|ENST00000495315.1|processed_transcript|1/2|n.53+301A>T||||||,A|intron_variant|MODIFIER|GRM8|ENSG00000179603|transcript|ENST00000444921.3|protein_coding|1/2|n.955-463A>T||||||,A|intron_variant|MODIFIER|GRM8|ENSG00000179603|transcript|ENST00000339582.7|protein_coding|9/10|n.2431-463A>T||||||	glutamate metabotropic receptor 8
446383	2_199622816_C_G	1	1	1	T|intron_variant|MODIFIER|GRM8|ENSG00000179603|transcript|ENST00000358373.7|protein_coding|9/10|n.2431-9672T>A||||||,T|intron_variant|MODIFIER|GRM8|ENSG00000179603|transcript|ENST00000341617.7|nonsense_mediated_decay|9/10|n.*999-9672T>A||||||,T|intron_variant|MODIFIER|GRM8|ENSG00000179603|transcript|ENST00000472701.5|nonsense_mediated_decay|9/11|n.2431-9672T>A||||||,T|intron_variant|MODIFIER|GRM8|ENSG00000179603|transcript|ENST00000489939.5|processed_transcript|1/3|n.70-8856T>A||||||,T|intron_variant|MODIFIER|GRM8|ENSG00000179603|transcript|ENST00000444921.3|protein_coding|1/2|n.955-9672T>A||||||,T|intron_variant|MODIFIER|GRM8|ENSG00000179603|transcript|ENST00000339582.7|protein_coding|9/10|n.2431-9672T>A||||||	glutamate metabotropic receptor 8
446384	2_199624062_C_T	1	1	1	C|intron_variant|MODIFIER|GRM8|ENSG00000179603|transcript|ENST00000358373.7|protein_coding|9/10|n.2431-13154A>G||||||,C|intron_variant|MODIFIER|GRM8|ENSG00000179603|transcript|ENST00000341617.7|nonsense_mediated_decay|9/10|n.*999-13154A>G||||||,C|intron_variant|MODIFIER|GRM8|ENSG00000179603|transcript|ENST00000472701.5|nonsense_mediated_decay|9/11|n.2431-13154A>G||||||,C|intron_variant|MODIFIER|GRM8|ENSG00000179603|transcript|ENST00000489939.5|processed_transcript|1/3|n.69+5705A>G||||||,C|intron_variant|MODIFIER|GRM8|ENSG00000179603|transcript|ENST00000444921.3|protein_coding|1/2|n.955-13154A>G||||||,C|intron_variant|MODIFIER|GRM8|ENSG00000179603|transcript|ENST00000339582.7|protein_coding|9/10|n.2431-13154A>G||||||	glutamate metabotropic receptor 8
446385	2_199624182_G_A	1	1	1	A|intron_variant|MODIFIER|GRM8|ENSG00000179603|transcript|ENST00000358373.7|protein_coding|9/10|n.2431-14700C>T||||||,A|intron_variant|MODIFIER|GRM8|ENSG00000179603|transcript|ENST00000341617.7|nonsense_mediated_decay|9/10|n.*999-14700C>T||||||,A|intron_variant|MODIFIER|GRM8|ENSG00000179603|transcript|ENST00000472701.5|nonsense_mediated_decay|9/11|n.2431-14700C>T||||||,A|intron_variant|MODIFIER|GRM8|ENSG00000179603|transcript|ENST00000489939.5|processed_transcript|1/3|n.69+4159C>T||||||,A|intron_variant|MODIFIER|GRM8|ENSG00000179603|transcript|ENST00000444921.3|protein_coding|1/2|n.955-14700C>T||||||,A|intron_variant|MODIFIER|GRM8|ENSG00000179603|transcript|ENST00000339582.7|protein_coding|9/10|n.2431-14700C>T||||||	glutamate metabotropic receptor 8
446386	2_199625181_C_G	1	1	1	T|intron_variant|MODIFIER|GRM8|ENSG00000179603|transcript|ENST00000358373.7|protein_coding|9/10|n.2431-32350G>A||||||,T|intron_variant|MODIFIER|GRM8|ENSG00000179603|transcript|ENST00000341617.7|nonsense_mediated_decay|9/10|n.*999-32350G>A||||||,T|intron_variant|MODIFIER|GRM8|ENSG00000179603|transcript|ENST00000472701.5|nonsense_mediated_decay|9/11|n.2431-32350G>A||||||,T|intron_variant|MODIFIER|GRM8|ENSG00000179603|transcript|ENST00000444921.3|protein_coding|1/2|n.955-32350G>A||||||,T|intron_variant|MODIFIER|GRM8|ENSG00000179603|transcript|ENST00000339582.7|protein_coding|9/10|n.2431-32350G>A||||||	glutamate metabotropic receptor 8
446387	2_199625537_G_A	1	1	1	G|intron_variant|MODIFIER|GRM8|ENSG00000179603|transcript|ENST00000358373.7|protein_coding|9/10|n.2431-32868T>C||||||,G|intron_variant|MODIFIER|GRM8|ENSG00000179603|transcript|ENST00000341617.7|nonsense_mediated_decay|9/10|n.*999-32868T>C||||||,G|intron_variant|MODIFIER|GRM8|ENSG00000179603|transcript|ENST00000472701.5|nonsense_mediated_decay|9/11|n.2431-32868T>C||||||,G|intron_variant|MODIFIER|GRM8|ENSG00000179603|transcript|ENST00000444921.3|protein_coding|1/2|n.955-32868T>C||||||,G|intron_variant|MODIFIER|GRM8|ENSG00000179603|transcript|ENST00000339582.7|protein_coding|9/10|n.2431-32868T>C||||||	glutamate metabotropic receptor 8
446388	2_199627003_C_A	1	1	1	A|intron_variant|MODIFIER|GRM8|ENSG00000179603|transcript|ENST00000358373.7|protein_coding|9/10|n.2431-32888C>T||||||,A|intron_variant|MODIFIER|GRM8|ENSG00000179603|transcript|ENST00000341617.7|nonsense_mediated_decay|9/10|n.*999-32888C>T||||||,A|intron_variant|MODIFIER|GRM8|ENSG00000179603|transcript|ENST00000472701.5|nonsense_mediated_decay|9/11|n.2431-32888C>T||||||,A|intron_variant|MODIFIER|GRM8|ENSG00000179603|transcript|ENST00000444921.3|protein_coding|1/2|n.955-32888C>T||||||,A|intron_variant|MODIFIER|GRM8|ENSG00000179603|transcript|ENST00000339582.7|protein_coding|9/10|n.2431-32888C>T||||||	glutamate metabotropic receptor 8
446389	2_199627353_C_A	1	1	1	A|intron_variant|MODIFIER|GRM8|ENSG00000179603|transcript|ENST00000358373.7|protein_coding|9/10|n.2431-33247C>T||||||,A|intron_variant|MODIFIER|GRM8|ENSG00000179603|transcript|ENST00000341617.7|nonsense_mediated_decay|9/10|n.*999-33247C>T||||||,A|intron_variant|MODIFIER|GRM8|ENSG00000179603|transcript|ENST00000472701.5|nonsense_mediated_decay|9/11|n.2431-33247C>T||||||,A|intron_variant|MODIFIER|GRM8|ENSG00000179603|transcript|ENST00000444921.3|protein_coding|1/2|n.955-33247C>T||||||,A|intron_variant|MODIFIER|GRM8|ENSG00000179603|transcript|ENST00000339582.7|protein_coding|9/10|n.2431-33247C>T||||||	glutamate metabotropic receptor 8
446390	2_199627806_C_A	1	1	1	T|intron_variant|MODIFIER|GRM8|ENSG00000179603|transcript|ENST00000358373.7|protein_coding|9/10|n.2431-34312G>A||||||,T|intron_variant|MODIFIER|GRM8|ENSG00000179603|transcript|ENST00000341617.7|nonsense_mediated_decay|9/10|n.*999-34312G>A||||||,T|intron_variant|MODIFIER|GRM8|ENSG00000179603|transcript|ENST00000472701.5|nonsense_mediated_decay|9/11|n.2431-34312G>A||||||,T|intron_variant|MODIFIER|GRM8|ENSG00000179603|transcript|ENST00000444921.3|protein_coding|1/2|n.955-34312G>A||||||,T|intron_variant|MODIFIER|GRM8|ENSG00000179603|transcript|ENST00000339582.7|protein_coding|9/10|n.2431-34312G>A||||||	glutamate metabotropic receptor 8
446391	2_199627842_G_A	1	1	1	T|intron_variant|MODIFIER|GRM8|ENSG00000179603|transcript|ENST00000358373.7|protein_coding|9/10|n.2431-34532G>A||||||,T|intron_variant|MODIFIER|GRM8|ENSG00000179603|transcript|ENST00000341617.7|nonsense_mediated_decay|9/10|n.*999-34532G>A||||||,T|intron_variant|MODIFIER|GRM8|ENSG00000179603|transcript|ENST00000472701.5|nonsense_mediated_decay|9/11|n.2431-34532G>A||||||,T|intron_variant|MODIFIER|GRM8|ENSG00000179603|transcript|ENST00000444921.3|protein_coding|1/2|n.955-34532G>A||||||,T|intron_variant|MODIFIER|GRM8|ENSG00000179603|transcript|ENST00000339582.7|protein_coding|9/10|n.2431-34532G>A||||||	glutamate metabotropic receptor 8
446392	2_199631313_C_T	1	1	1	G|intron_variant|MODIFIER|GRM8|ENSG00000179603|transcript|ENST00000358373.7|protein_coding|9/10|n.2431-35241G>C||||||,G|intron_variant|MODIFIER|GRM8|ENSG00000179603|transcript|ENST00000341617.7|nonsense_mediated_decay|9/10|n.*999-35241G>C||||||,G|intron_variant|MODIFIER|GRM8|ENSG00000179603|transcript|ENST00000472701.5|nonsense_mediated_decay|9/11|n.2431-35241G>C||||||,G|intron_variant|MODIFIER|GRM8|ENSG00000179603|transcript|ENST00000444921.3|protein_coding|1/2|n.955-35241G>C||||||,G|intron_variant|MODIFIER|GRM8|ENSG00000179603|transcript|ENST00000339582.7|protein_coding|9/10|n.2431-35241G>C||||||	glutamate metabotropic receptor 8
446393	2_199633252_A_G	1	1	1	C|intron_variant|MODIFIER|GRM8|ENSG00000179603|transcript|ENST00000358373.7|protein_coding|9/10|n.2431-36594A>G||||||,C|intron_variant|MODIFIER|GRM8|ENSG00000179603|transcript|ENST00000341617.7|nonsense_mediated_decay|9/10|n.*999-36594A>G||||||,C|intron_variant|MODIFIER|GRM8|ENSG00000179603|transcript|ENST00000472701.5|nonsense_mediated_decay|9/11|n.2431-36594A>G||||||,C|intron_variant|MODIFIER|GRM8|ENSG00000179603|transcript|ENST00000444921.3|protein_coding|1/2|n.955-36594A>G||||||,C|intron_variant|MODIFIER|GRM8|ENSG00000179603|transcript|ENST00000339582.7|protein_coding|9/10|n.2431-36594A>G||||||	glutamate metabotropic receptor 8
446394	2_199633357_G_A	1	1	0	A|intron_variant|MODIFIER|GRM8|ENSG00000179603|transcript|ENST00000358373.7|protein_coding|9/10|n.2431-40875A>T||||||,A|intron_variant|MODIFIER|GRM8|ENSG00000179603|transcript|ENST00000341617.7|nonsense_mediated_decay|9/10|n.*999-40875A>T||||||,A|intron_variant|MODIFIER|GRM8|ENSG00000179603|transcript|ENST00000472701.5|nonsense_mediated_decay|9/11|n.2431-40875A>T||||||,A|intron_variant|MODIFIER|GRM8|ENSG00000179603|transcript|ENST00000444921.3|protein_coding|1/2|n.955-40875A>T||||||,A|intron_variant|MODIFIER|GRM8|ENSG00000179603|transcript|ENST00000339582.7|protein_coding|9/10|n.2431-40875A>T||||||	glutamate metabotropic receptor 8
446395	2_199634434_G_A	1	1	1	G|intron_variant|MODIFIER|GRM8|ENSG00000179603|transcript|ENST00000358373.7|protein_coding|9/10|n.2430+43032G>C||||||,G|intron_variant|MODIFIER|GRM8|ENSG00000179603|transcript|ENST00000341617.7|nonsense_mediated_decay|9/10|n.*998+43032G>C||||||,G|intron_variant|MODIFIER|GRM8|ENSG00000179603|transcript|ENST00000472701.5|nonsense_mediated_decay|9/11|n.2430+43032G>C||||||,G|intron_variant|MODIFIER|GRM8|ENSG00000179603|transcript|ENST00000444921.3|protein_coding|1/2|n.954+43032G>C||||||,G|intron_variant|MODIFIER|GRM8|ENSG00000179603|transcript|ENST00000339582.7|protein_coding|9/10|n.2430+43032G>C||||||	glutamate metabotropic receptor 8
446396	2_199634532_A_T	1	1	1	A|intron_variant|MODIFIER|GRM8|ENSG00000179603|transcript|ENST00000358373.7|protein_coding|9/10|n.2430+40197C>T||||||,A|intron_variant|MODIFIER|GRM8|ENSG00000179603|transcript|ENST00000341617.7|nonsense_mediated_decay|9/10|n.*998+40197C>T||||||,A|intron_variant|MODIFIER|GRM8|ENSG00000179603|transcript|ENST00000472701.5|nonsense_mediated_decay|9/11|n.2430+40197C>T||||||,A|intron_variant|MODIFIER|GRM8|ENSG00000179603|transcript|ENST00000444921.3|protein_coding|1/2|n.954+40197C>T||||||,A|intron_variant|MODIFIER|GRM8|ENSG00000179603|transcript|ENST00000339582.7|protein_coding|9/10|n.2430+40197C>T||||||	glutamate metabotropic receptor 8
446397	2_199634676_G_A	1	1	1	A|intron_variant|MODIFIER|GRM8|ENSG00000179603|transcript|ENST00000358373.7|protein_coding|9/10|n.2430+39455C>T||||||,A|intron_variant|MODIFIER|GRM8|ENSG00000179603|transcript|ENST00000341617.7|nonsense_mediated_decay|9/10|n.*998+39455C>T||||||,A|intron_variant|MODIFIER|GRM8|ENSG00000179603|transcript|ENST00000472701.5|nonsense_mediated_decay|9/11|n.2430+39455C>T||||||,A|intron_variant|MODIFIER|GRM8|ENSG00000179603|transcript|ENST00000444921.3|protein_coding|1/2|n.954+39455C>T||||||,A|intron_variant|MODIFIER|GRM8|ENSG00000179603|transcript|ENST00000339582.7|protein_coding|9/10|n.2430+39455C>T||||||	glutamate metabotropic receptor 8
446398	2_199637241_G_C	1	1	0	C|intron_variant|MODIFIER|GRM8|ENSG00000179603|transcript|ENST00000358373.7|protein_coding|9/10|n.2430+37102A>G||||||,C|intron_variant|MODIFIER|GRM8|ENSG00000179603|transcript|ENST00000341617.7|nonsense_mediated_decay|9/10|n.*998+37102A>G||||||,C|intron_variant|MODIFIER|GRM8|ENSG00000179603|transcript|ENST00000472701.5|nonsense_mediated_decay|9/11|n.2430+37102A>G||||||,C|intron_variant|MODIFIER|GRM8|ENSG00000179603|transcript|ENST00000444921.3|protein_coding|1/2|n.954+37102A>G||||||,C|intron_variant|MODIFIER|GRM8|ENSG00000179603|transcript|ENST00000339582.7|protein_coding|9/10|n.2430+37102A>G||||||,C|intron_variant|MODIFIER|AC002057.2|ENSG00000287702|transcript|ENST00000657493.1|pseudogene|1/2|n.56+483T>C||||||	glutamate metabotropic receptor 8 ; novel transcript, antisense to GRM8
446399	2_199653350_T_C	1	1	0.9375	T|intron_variant|MODIFIER|GRM8|ENSG00000179603|transcript|ENST00000358373.7|protein_coding|9/10|n.2430+33895T>A||||||,T|intron_variant|MODIFIER|GRM8|ENSG00000179603|transcript|ENST00000341617.7|nonsense_mediated_decay|9/10|n.*998+33895T>A||||||,T|intron_variant|MODIFIER|GRM8|ENSG00000179603|transcript|ENST00000472701.5|nonsense_mediated_decay|9/11|n.2430+33895T>A||||||,T|intron_variant|MODIFIER|GRM8|ENSG00000179603|transcript|ENST00000444921.3|protein_coding|1/2|n.954+33895T>A||||||,T|intron_variant|MODIFIER|GRM8|ENSG00000179603|transcript|ENST00000339582.7|protein_coding|9/10|n.2430+33895T>A||||||,T|intron_variant|MODIFIER|AC002057.2|ENSG00000287702|transcript|ENST00000657493.1|pseudogene|1/2|n.56+3690A>T||||||	glutamate metabotropic receptor 8 ; novel transcript, antisense to GRM8
446400	2_199669473_C_T	1	1	1	C|intron_variant|MODIFIER|GRM8|ENSG00000179603|transcript|ENST00000358373.7|protein_coding|9/10|n.2430+27827T>G||||||,C|intron_variant|MODIFIER|GRM8|ENSG00000179603|transcript|ENST00000341617.7|nonsense_mediated_decay|9/10|n.*998+27827T>G||||||,C|intron_variant|MODIFIER|GRM8|ENSG00000179603|transcript|ENST00000472701.5|nonsense_mediated_decay|9/11|n.2430+27827T>G||||||,C|intron_variant|MODIFIER|GRM8|ENSG00000179603|transcript|ENST00000444921.3|protein_coding|1/2|n.954+27827T>G||||||,C|intron_variant|MODIFIER|GRM8|ENSG00000179603|transcript|ENST00000339582.7|protein_coding|9/10|n.2430+27827T>G||||||,C|intron_variant|MODIFIER|AC002057.2|ENSG00000287702|transcript|ENST00000657493.1|pseudogene|1/2|n.56+9758A>C||||||	glutamate metabotropic receptor 8 ; novel transcript, antisense to GRM8
446401	2_199681689_G_A	1	1	1	T|intron_variant|MODIFIER|GRM8|ENSG00000179603|transcript|ENST00000358373.7|protein_coding|9/10|n.2430+26748G>A||||||,T|intron_variant|MODIFIER|GRM8|ENSG00000179603|transcript|ENST00000341617.7|nonsense_mediated_decay|9/10|n.*998+26748G>A||||||,T|intron_variant|MODIFIER|GRM8|ENSG00000179603|transcript|ENST00000472701.5|nonsense_mediated_decay|9/11|n.2430+26748G>A||||||,T|intron_variant|MODIFIER|GRM8|ENSG00000179603|transcript|ENST00000444921.3|protein_coding|1/2|n.954+26748G>A||||||,T|intron_variant|MODIFIER|GRM8|ENSG00000179603|transcript|ENST00000339582.7|protein_coding|9/10|n.2430+26748G>A||||||,T|intron_variant|MODIFIER|AC002057.2|ENSG00000287702|transcript|ENST00000657493.1|pseudogene|1/2|n.57-9451C>T||||||	glutamate metabotropic receptor 8 ; novel transcript, antisense to GRM8
446402	2_199683453_C_T	1	1	1	T|intron_variant|MODIFIER|GRM8|ENSG00000179603|transcript|ENST00000358373.7|protein_coding|9/10|n.2430+25758G>A||||||,T|intron_variant|MODIFIER|GRM8|ENSG00000179603|transcript|ENST00000341617.7|nonsense_mediated_decay|9/10|n.*998+25758G>A||||||,T|intron_variant|MODIFIER|GRM8|ENSG00000179603|transcript|ENST00000472701.5|nonsense_mediated_decay|9/11|n.2430+25758G>A||||||,T|intron_variant|MODIFIER|GRM8|ENSG00000179603|transcript|ENST00000444921.3|protein_coding|1/2|n.954+25758G>A||||||,T|intron_variant|MODIFIER|GRM8|ENSG00000179603|transcript|ENST00000339582.7|protein_coding|9/10|n.2430+25758G>A||||||,T|intron_variant|MODIFIER|AC002057.2|ENSG00000287702|transcript|ENST00000657493.1|pseudogene|1/2|n.57-8461C>T||||||	glutamate metabotropic receptor 8 ; novel transcript, antisense to GRM8
446403	2_199684362_T_C	1	1	1	G|intron_variant|MODIFIER|GRM8|ENSG00000179603|transcript|ENST00000358373.7|protein_coding|9/10|n.2430+23687A>C||||||,G|intron_variant|MODIFIER|GRM8|ENSG00000179603|transcript|ENST00000341617.7|nonsense_mediated_decay|9/10|n.*998+23687A>C||||||,G|intron_variant|MODIFIER|GRM8|ENSG00000179603|transcript|ENST00000472701.5|nonsense_mediated_decay|9/11|n.2430+23687A>C||||||,G|intron_variant|MODIFIER|GRM8|ENSG00000179603|transcript|ENST00000444921.3|protein_coding|1/2|n.954+23687A>C||||||,G|intron_variant|MODIFIER|GRM8|ENSG00000179603|transcript|ENST00000339582.7|protein_coding|9/10|n.2430+23687A>C||||||,G|intron_variant|MODIFIER|AC002057.2|ENSG00000287702|transcript|ENST00000657493.1|pseudogene|1/2|n.57-6390T>G||||||	glutamate metabotropic receptor 8 ; novel transcript, antisense to GRM8
446404	2_199690107_A_T	1	0.657142857142857	1	G|intron_variant|MODIFIER|GRM8|ENSG00000179603|transcript|ENST00000358373.7|protein_coding|9/10|n.2430+23437T>C||||||,G|intron_variant|MODIFIER|GRM8|ENSG00000179603|transcript|ENST00000341617.7|nonsense_mediated_decay|9/10|n.*998+23437T>C||||||,G|intron_variant|MODIFIER|GRM8|ENSG00000179603|transcript|ENST00000472701.5|nonsense_mediated_decay|9/11|n.2430+23437T>C||||||,G|intron_variant|MODIFIER|GRM8|ENSG00000179603|transcript|ENST00000444921.3|protein_coding|1/2|n.954+23437T>C||||||,G|intron_variant|MODIFIER|GRM8|ENSG00000179603|transcript|ENST00000339582.7|protein_coding|9/10|n.2430+23437T>C||||||,G|intron_variant|MODIFIER|AC002057.2|ENSG00000287702|transcript|ENST00000657493.1|pseudogene|1/2|n.57-6140A>G||||||	glutamate metabotropic receptor 8 ; novel transcript, antisense to GRM8
446405	2_199690253_T_C	1	1	0.96551724137931	A|intron_variant|MODIFIER|GRM8|ENSG00000179603|transcript|ENST00000358373.7|protein_coding|9/10|n.2430+22865A>T||||||,A|intron_variant|MODIFIER|GRM8|ENSG00000179603|transcript|ENST00000341617.7|nonsense_mediated_decay|9/10|n.*998+22865A>T||||||,A|intron_variant|MODIFIER|GRM8|ENSG00000179603|transcript|ENST00000472701.5|nonsense_mediated_decay|9/11|n.2430+22865A>T||||||,A|intron_variant|MODIFIER|GRM8|ENSG00000179603|transcript|ENST00000444921.3|protein_coding|1/2|n.954+22865A>T||||||,A|intron_variant|MODIFIER|GRM8|ENSG00000179603|transcript|ENST00000339582.7|protein_coding|9/10|n.2430+22865A>T||||||,A|intron_variant|MODIFIER|AC002057.2|ENSG00000287702|transcript|ENST00000657493.1|pseudogene|1/2|n.57-5568T>A||||||	glutamate metabotropic receptor 8 ; novel transcript, antisense to GRM8
446406	2_199702413_C_T	1	0.636363636363636	0.954545454545455	T|intron_variant|MODIFIER|GRM8|ENSG00000179603|transcript|ENST00000358373.7|protein_coding|9/10|n.2430+22714G>A||||||,T|intron_variant|MODIFIER|GRM8|ENSG00000179603|transcript|ENST00000341617.7|nonsense_mediated_decay|9/10|n.*998+22714G>A||||||,T|intron_variant|MODIFIER|GRM8|ENSG00000179603|transcript|ENST00000472701.5|nonsense_mediated_decay|9/11|n.2430+22714G>A||||||,T|intron_variant|MODIFIER|GRM8|ENSG00000179603|transcript|ENST00000444921.3|protein_coding|1/2|n.954+22714G>A||||||,T|intron_variant|MODIFIER|GRM8|ENSG00000179603|transcript|ENST00000339582.7|protein_coding|9/10|n.2430+22714G>A||||||,T|intron_variant|MODIFIER|AC002057.2|ENSG00000287702|transcript|ENST00000657493.1|pseudogene|1/2|n.57-5417C>T||||||	glutamate metabotropic receptor 8 ; novel transcript, antisense to GRM8
446407	2_199705975_T_C	1	1	1	A|intron_variant|MODIFIER|GRM8|ENSG00000179603|transcript|ENST00000358373.7|protein_coding|9/10|n.2430+22581C>T||||||,A|intron_variant|MODIFIER|GRM8|ENSG00000179603|transcript|ENST00000341617.7|nonsense_mediated_decay|9/10|n.*998+22581C>T||||||,A|intron_variant|MODIFIER|GRM8|ENSG00000179603|transcript|ENST00000472701.5|nonsense_mediated_decay|9/11|n.2430+22581C>T||||||,A|intron_variant|MODIFIER|GRM8|ENSG00000179603|transcript|ENST00000444921.3|protein_coding|1/2|n.954+22581C>T||||||,A|intron_variant|MODIFIER|GRM8|ENSG00000179603|transcript|ENST00000339582.7|protein_coding|9/10|n.2430+22581C>T||||||,A|intron_variant|MODIFIER|AC002057.2|ENSG00000287702|transcript|ENST00000657493.1|pseudogene|1/2|n.57-5284G>A||||||	glutamate metabotropic receptor 8 ; novel transcript, antisense to GRM8
446408	2_199712418_G_T	1	1	1	A|intron_variant|MODIFIER|GRM8|ENSG00000179603|transcript|ENST00000358373.7|protein_coding|9/10|n.2430+22448C>T||||||,A|intron_variant|MODIFIER|GRM8|ENSG00000179603|transcript|ENST00000341617.7|nonsense_mediated_decay|9/10|n.*998+22448C>T||||||,A|intron_variant|MODIFIER|GRM8|ENSG00000179603|transcript|ENST00000472701.5|nonsense_mediated_decay|9/11|n.2430+22448C>T||||||,A|intron_variant|MODIFIER|GRM8|ENSG00000179603|transcript|ENST00000444921.3|protein_coding|1/2|n.954+22448C>T||||||,A|intron_variant|MODIFIER|GRM8|ENSG00000179603|transcript|ENST00000339582.7|protein_coding|9/10|n.2430+22448C>T||||||,A|intron_variant|MODIFIER|AC002057.2|ENSG00000287702|transcript|ENST00000657493.1|pseudogene|1/2|n.57-5151G>A||||||	glutamate metabotropic receptor 8 ; novel transcript, antisense to GRM8
446409	2_199713172_C_T	1	1	1	G|intron_variant|MODIFIER|GRM8|ENSG00000179603|transcript|ENST00000358373.7|protein_coding|9/10|n.2430+21015T>C||||||,G|intron_variant|MODIFIER|GRM8|ENSG00000179603|transcript|ENST00000341617.7|nonsense_mediated_decay|9/10|n.*998+21015T>C||||||,G|intron_variant|MODIFIER|GRM8|ENSG00000179603|transcript|ENST00000472701.5|nonsense_mediated_decay|9/11|n.2430+21015T>C||||||,G|intron_variant|MODIFIER|GRM8|ENSG00000179603|transcript|ENST00000444921.3|protein_coding|1/2|n.954+21015T>C||||||,G|intron_variant|MODIFIER|GRM8|ENSG00000179603|transcript|ENST00000339582.7|protein_coding|9/10|n.2430+21015T>C||||||,G|intron_variant|MODIFIER|AC002057.2|ENSG00000287702|transcript|ENST00000657493.1|pseudogene|1/2|n.57-3718A>G||||||,G|non_coding_transcript_exon_variant|MODIFIER|AC000374.1|ENSG00000227249|transcript|ENST00000434698.1|processed_pseudogene|1/1|n.803A>G||||||	glutamate metabotropic receptor 8 ; novel transcript, antisense to GRM8 ; poly(A) binding protein, cytoplasmic 1 (PABPC1) pseudogene
446410	2_199713895_G_A	1	1	1	C|intron_variant|MODIFIER|GRM8|ENSG00000179603|transcript|ENST00000358373.7|protein_coding|9/10|n.2430+19630T>G||||||,C|intron_variant|MODIFIER|GRM8|ENSG00000179603|transcript|ENST00000341617.7|nonsense_mediated_decay|9/10|n.*998+19630T>G||||||,C|intron_variant|MODIFIER|GRM8|ENSG00000179603|transcript|ENST00000472701.5|nonsense_mediated_decay|9/11|n.2430+19630T>G||||||,C|intron_variant|MODIFIER|GRM8|ENSG00000179603|transcript|ENST00000444921.3|protein_coding|1/2|n.954+19630T>G||||||,C|intron_variant|MODIFIER|GRM8|ENSG00000179603|transcript|ENST00000339582.7|protein_coding|9/10|n.2430+19630T>G||||||,C|intron_variant|MODIFIER|AC002057.2|ENSG00000287702|transcript|ENST00000657493.1|pseudogene|1/2|n.57-2333A>C||||||	glutamate metabotropic receptor 8 ; novel transcript, antisense to GRM8
446411	2_199715992_C_G	1	0	0	T|intron_variant|MODIFIER|GRM8|ENSG00000179603|transcript|ENST00000358373.7|protein_coding|9/10|n.2430+19398C>A||||||,T|intron_variant|MODIFIER|GRM8|ENSG00000179603|transcript|ENST00000341617.7|nonsense_mediated_decay|9/10|n.*998+19398C>A||||||,T|intron_variant|MODIFIER|GRM8|ENSG00000179603|transcript|ENST00000472701.5|nonsense_mediated_decay|9/11|n.2430+19398C>A||||||,T|intron_variant|MODIFIER|GRM8|ENSG00000179603|transcript|ENST00000444921.3|protein_coding|1/2|n.954+19398C>A||||||,T|intron_variant|MODIFIER|GRM8|ENSG00000179603|transcript|ENST00000339582.7|protein_coding|9/10|n.2430+19398C>A||||||,T|intron_variant|MODIFIER|AC002057.2|ENSG00000287702|transcript|ENST00000657493.1|pseudogene|1/2|n.57-2101G>T||||||	glutamate metabotropic receptor 8 ; novel transcript, antisense to GRM8
446412	2_199733391_C_T	1	1	1	T|intron_variant|MODIFIER|GRM8|ENSG00000179603|transcript|ENST00000358373.7|protein_coding|9/10|n.2430+15934G>A||||||,T|intron_variant|MODIFIER|GRM8|ENSG00000179603|transcript|ENST00000341617.7|nonsense_mediated_decay|9/10|n.*998+15934G>A||||||,T|intron_variant|MODIFIER|GRM8|ENSG00000179603|transcript|ENST00000472701.5|nonsense_mediated_decay|9/11|n.2430+15934G>A||||||,T|intron_variant|MODIFIER|GRM8|ENSG00000179603|transcript|ENST00000444921.3|protein_coding|1/2|n.954+15934G>A||||||,T|intron_variant|MODIFIER|GRM8|ENSG00000179603|transcript|ENST00000339582.7|protein_coding|9/10|n.2430+15934G>A||||||,T|intron_variant|MODIFIER|AC002057.2|ENSG00000287702|transcript|ENST00000657493.1|pseudogene|2/2|n.214+1206C>T||||||	glutamate metabotropic receptor 8 ; novel transcript, antisense to GRM8
446413	2_199741425_A_G	1	1	1	A|intron_variant|MODIFIER|GRM8|ENSG00000179603|transcript|ENST00000358373.7|protein_coding|9/10|n.2430+15650G>T||||||,A|intron_variant|MODIFIER|GRM8|ENSG00000179603|transcript|ENST00000341617.7|nonsense_mediated_decay|9/10|n.*998+15650G>T||||||,A|intron_variant|MODIFIER|GRM8|ENSG00000179603|transcript|ENST00000472701.5|nonsense_mediated_decay|9/11|n.2430+15650G>T||||||,A|intron_variant|MODIFIER|GRM8|ENSG00000179603|transcript|ENST00000444921.3|protein_coding|1/2|n.954+15650G>T||||||,A|intron_variant|MODIFIER|GRM8|ENSG00000179603|transcript|ENST00000339582.7|protein_coding|9/10|n.2430+15650G>T||||||,A|intron_variant|MODIFIER|AC002057.2|ENSG00000287702|transcript|ENST00000657493.1|pseudogene|2/2|n.214+1490C>A||||||	glutamate metabotropic receptor 8 ; novel transcript, antisense to GRM8
446414	2_199742610_G_A	1	1	1	C|intron_variant|MODIFIER|GRM8|ENSG00000179603|transcript|ENST00000358373.7|protein_coding|9/10|n.2430+14634A>G||||||,C|intron_variant|MODIFIER|GRM8|ENSG00000179603|transcript|ENST00000341617.7|nonsense_mediated_decay|9/10|n.*998+14634A>G||||||,C|intron_variant|MODIFIER|GRM8|ENSG00000179603|transcript|ENST00000472701.5|nonsense_mediated_decay|9/11|n.2430+14634A>G||||||,C|intron_variant|MODIFIER|GRM8|ENSG00000179603|transcript|ENST00000444921.3|protein_coding|1/2|n.954+14634A>G||||||,C|intron_variant|MODIFIER|GRM8|ENSG00000179603|transcript|ENST00000339582.7|protein_coding|9/10|n.2430+14634A>G||||||,C|intron_variant|MODIFIER|AC002057.2|ENSG00000287702|transcript|ENST00000657493.1|pseudogene|2/2|n.214+2506T>C||||||	glutamate metabotropic receptor 8 ; novel transcript, antisense to GRM8
446415	2_199742629_T_C	1	1	1	T|intron_variant|MODIFIER|GRM8|ENSG00000179603|transcript|ENST00000358373.7|protein_coding|9/10|n.2430+12948G>A||||||,T|intron_variant|MODIFIER|GRM8|ENSG00000179603|transcript|ENST00000341617.7|nonsense_mediated_decay|9/10|n.*998+12948G>A||||||,T|intron_variant|MODIFIER|GRM8|ENSG00000179603|transcript|ENST00000472701.5|nonsense_mediated_decay|9/11|n.2430+12948G>A||||||,T|intron_variant|MODIFIER|GRM8|ENSG00000179603|transcript|ENST00000444921.3|protein_coding|1/2|n.954+12948G>A||||||,T|intron_variant|MODIFIER|GRM8|ENSG00000179603|transcript|ENST00000339582.7|protein_coding|9/10|n.2430+12948G>A||||||,T|intron_variant|MODIFIER|AC002057.2|ENSG00000287702|transcript|ENST00000657493.1|pseudogene|2/2|n.214+4192C>T||||||	glutamate metabotropic receptor 8 ; novel transcript, antisense to GRM8
446416	2_199745380_C_G	1	1	0.962962962962963	A|intron_variant|MODIFIER|GRM8|ENSG00000179603|transcript|ENST00000358373.7|protein_coding|9/10|n.2430+12458C>T||||||,A|intron_variant|MODIFIER|GRM8|ENSG00000179603|transcript|ENST00000341617.7|nonsense_mediated_decay|9/10|n.*998+12458C>T||||||,A|intron_variant|MODIFIER|GRM8|ENSG00000179603|transcript|ENST00000472701.5|nonsense_mediated_decay|9/11|n.2430+12458C>T||||||,A|intron_variant|MODIFIER|GRM8|ENSG00000179603|transcript|ENST00000444921.3|protein_coding|1/2|n.954+12458C>T||||||,A|intron_variant|MODIFIER|GRM8|ENSG00000179603|transcript|ENST00000339582.7|protein_coding|9/10|n.2430+12458C>T||||||,A|intron_variant|MODIFIER|AC002057.2|ENSG00000287702|transcript|ENST00000657493.1|pseudogene|2/2|n.214+4682G>A||||||	glutamate metabotropic receptor 8 ; novel transcript, antisense to GRM8
446417	2_199745918_C_G	1	1	0	C|intron_variant|MODIFIER|GRM8|ENSG00000179603|transcript|ENST00000358373.7|protein_coding|9/10|n.2430+10086A>G||||||,C|intron_variant|MODIFIER|GRM8|ENSG00000179603|transcript|ENST00000341617.7|nonsense_mediated_decay|9/10|n.*998+10086A>G||||||,C|intron_variant|MODIFIER|GRM8|ENSG00000179603|transcript|ENST00000472701.5|nonsense_mediated_decay|9/11|n.2430+10086A>G||||||,C|intron_variant|MODIFIER|GRM8|ENSG00000179603|transcript|ENST00000444921.3|protein_coding|1/2|n.954+10086A>G||||||,C|intron_variant|MODIFIER|GRM8|ENSG00000179603|transcript|ENST00000339582.7|protein_coding|9/10|n.2430+10086A>G||||||,C|intron_variant|MODIFIER|AC002057.2|ENSG00000287702|transcript|ENST00000657493.1|pseudogene|2/2|n.214+7054T>C||||||	glutamate metabotropic receptor 8 ; novel transcript, antisense to GRM8
446418	2_199748672_G_A	0.64	0	0	A|intron_variant|MODIFIER|GRM8|ENSG00000179603|transcript|ENST00000358373.7|protein_coding|8/10|n.1495-4938C>T||||||,A|intron_variant|MODIFIER|GRM8|ENSG00000179603|transcript|ENST00000341617.7|nonsense_mediated_decay|8/10|n.*63-4938C>T||||||,A|intron_variant|MODIFIER|GRM8|ENSG00000179603|transcript|ENST00000472701.5|nonsense_mediated_decay|8/11|n.1495-4938C>T||||||,A|intron_variant|MODIFIER|GRM8|ENSG00000179603|transcript|ENST00000339582.7|protein_coding|8/10|n.1495-4938C>T||||||,A|intron_variant|MODIFIER|GRM8|ENSG00000179603|transcript|ENST00000480995.5|processed_transcript|9/9|n.1151-5047C>T||||||	glutamate metabotropic receptor 8
446419	2_199750580_T_G	1	1	1	C|intron_variant|MODIFIER|GRM8|ENSG00000179603|transcript|ENST00000358373.7|protein_coding|8/10|n.1495-4981A>G||||||,C|intron_variant|MODIFIER|GRM8|ENSG00000179603|transcript|ENST00000341617.7|nonsense_mediated_decay|8/10|n.*63-4981A>G||||||,C|intron_variant|MODIFIER|GRM8|ENSG00000179603|transcript|ENST00000472701.5|nonsense_mediated_decay|8/11|n.1495-4981A>G||||||,C|intron_variant|MODIFIER|GRM8|ENSG00000179603|transcript|ENST00000339582.7|protein_coding|8/10|n.1495-4981A>G||||||,C|intron_variant|MODIFIER|GRM8|ENSG00000179603|transcript|ENST00000480995.5|processed_transcript|9/9|n.1151-5090A>G||||||	glutamate metabotropic receptor 8
446420	2_199759521_G_C	1	0	0	T|intron_variant|MODIFIER|GRM8|ENSG00000179603|transcript|ENST00000358373.7|protein_coding|8/10|n.1495-8707G>A||||||,T|intron_variant|MODIFIER|GRM8|ENSG00000179603|transcript|ENST00000341617.7|nonsense_mediated_decay|8/10|n.*63-8707G>A||||||,T|intron_variant|MODIFIER|GRM8|ENSG00000179603|transcript|ENST00000472701.5|nonsense_mediated_decay|8/11|n.1495-8707G>A||||||,T|intron_variant|MODIFIER|GRM8|ENSG00000179603|transcript|ENST00000339582.7|protein_coding|8/10|n.1495-8707G>A||||||,T|intron_variant|MODIFIER|GRM8|ENSG00000179603|transcript|ENST00000480995.5|processed_transcript|9/9|n.1151-8816G>A||||||	glutamate metabotropic receptor 8
446421	2_199766710_G_A	1	0	0	T|intron_variant|MODIFIER|GRM8|ENSG00000179603|transcript|ENST00000358373.7|protein_coding|8/10|n.1495-9734G>A||||||,T|intron_variant|MODIFIER|GRM8|ENSG00000179603|transcript|ENST00000341617.7|nonsense_mediated_decay|8/10|n.*63-9734G>A||||||,T|intron_variant|MODIFIER|GRM8|ENSG00000179603|transcript|ENST00000472701.5|nonsense_mediated_decay|8/11|n.1495-9734G>A||||||,T|intron_variant|MODIFIER|GRM8|ENSG00000179603|transcript|ENST00000339582.7|protein_coding|8/10|n.1495-9734G>A||||||,T|intron_variant|MODIFIER|GRM8|ENSG00000179603|transcript|ENST00000480995.5|processed_transcript|9/9|n.1151-9843G>A||||||	glutamate metabotropic receptor 8
446422	2_199768112_G_A	1	1	1	T|intron_variant|MODIFIER|GRM8|ENSG00000179603|transcript|ENST00000358373.7|protein_coding|8/10|n.1495-12193C>A||||||,T|intron_variant|MODIFIER|GRM8|ENSG00000179603|transcript|ENST00000341617.7|nonsense_mediated_decay|8/10|n.*63-12193C>A||||||,T|intron_variant|MODIFIER|GRM8|ENSG00000179603|transcript|ENST00000472701.5|nonsense_mediated_decay|8/11|n.1495-12193C>A||||||,T|intron_variant|MODIFIER|GRM8|ENSG00000179603|transcript|ENST00000339582.7|protein_coding|8/10|n.1495-12193C>A||||||,T|intron_variant|MODIFIER|GRM8|ENSG00000179603|transcript|ENST00000480995.5|processed_transcript|9/9|n.1151-12302C>A||||||	glutamate metabotropic receptor 8
446423	2_199778074_T_C	1	0	0	T|intron_variant|MODIFIER|GRM8|ENSG00000179603|transcript|ENST00000358373.7|protein_coding|8/10|n.1495-21276T>A||||||,T|intron_variant|MODIFIER|GRM8|ENSG00000179603|transcript|ENST00000341617.7|nonsense_mediated_decay|8/10|n.*63-21276T>A||||||,T|intron_variant|MODIFIER|GRM8|ENSG00000179603|transcript|ENST00000472701.5|nonsense_mediated_decay|8/11|n.1495-21276T>A||||||,T|intron_variant|MODIFIER|GRM8|ENSG00000179603|transcript|ENST00000339582.7|protein_coding|8/10|n.1495-21276T>A||||||,T|intron_variant|MODIFIER|GRM8|ENSG00000179603|transcript|ENST00000480995.5|processed_transcript|9/9|n.1151-21385T>A||||||	glutamate metabotropic receptor 8
446424	2_199780663_A_G	1	1	1	T|intron_variant|MODIFIER|GRM8|ENSG00000179603|transcript|ENST00000358373.7|protein_coding|8/10|n.1495-21936G>A||||||,T|intron_variant|MODIFIER|GRM8|ENSG00000179603|transcript|ENST00000341617.7|nonsense_mediated_decay|8/10|n.*63-21936G>A||||||,T|intron_variant|MODIFIER|GRM8|ENSG00000179603|transcript|ENST00000472701.5|nonsense_mediated_decay|8/11|n.1495-21936G>A||||||,T|intron_variant|MODIFIER|GRM8|ENSG00000179603|transcript|ENST00000339582.7|protein_coding|8/10|n.1495-21936G>A||||||,T|intron_variant|MODIFIER|GRM8|ENSG00000179603|transcript|ENST00000480995.5|processed_transcript|9/9|n.1151-22045G>A||||||	glutamate metabotropic receptor 8
446425	2_199780888_T_C	1	0	0	A|intron_variant|MODIFIER|GRM8|ENSG00000179603|transcript|ENST00000358373.7|protein_coding|8/10|n.1495-26348C>T||||||,A|intron_variant|MODIFIER|GRM8|ENSG00000179603|transcript|ENST00000341617.7|nonsense_mediated_decay|8/10|n.*63-26348C>T||||||,A|intron_variant|MODIFIER|GRM8|ENSG00000179603|transcript|ENST00000472701.5|nonsense_mediated_decay|8/11|n.1495-26348C>T||||||,A|intron_variant|MODIFIER|GRM8|ENSG00000179603|transcript|ENST00000339582.7|protein_coding|8/10|n.1495-26348C>T||||||,A|intron_variant|MODIFIER|GRM8|ENSG00000179603|transcript|ENST00000480995.5|processed_transcript|9/9|n.1151-26457C>T||||||	glutamate metabotropic receptor 8
446426	2_199782177_C_T	1	0	0	G|intron_variant|MODIFIER|GRM8|ENSG00000179603|transcript|ENST00000358373.7|protein_coding|8/10|n.1495-29560T>C||||||,G|intron_variant|MODIFIER|GRM8|ENSG00000179603|transcript|ENST00000341617.7|nonsense_mediated_decay|8/10|n.*63-29560T>C||||||,G|intron_variant|MODIFIER|GRM8|ENSG00000179603|transcript|ENST00000472701.5|nonsense_mediated_decay|8/11|n.1495-29560T>C||||||,G|intron_variant|MODIFIER|GRM8|ENSG00000179603|transcript|ENST00000339582.7|protein_coding|8/10|n.1495-29560T>C||||||,G|intron_variant|MODIFIER|GRM8|ENSG00000179603|transcript|ENST00000480995.5|processed_transcript|9/9|n.1151-29669T>C||||||	glutamate metabotropic receptor 8
446427	2_199798638_C_G	1	1	1	G|intron_variant|MODIFIER|GRM8|ENSG00000179603|transcript|ENST00000358373.7|protein_coding|8/10|n.1495-36442T>C||||||,G|intron_variant|MODIFIER|GRM8|ENSG00000179603|transcript|ENST00000341617.7|nonsense_mediated_decay|8/10|n.*63-36442T>C||||||,G|intron_variant|MODIFIER|GRM8|ENSG00000179603|transcript|ENST00000472701.5|nonsense_mediated_decay|8/11|n.1495-36442T>C||||||,G|intron_variant|MODIFIER|GRM8|ENSG00000179603|transcript|ENST00000339582.7|protein_coding|8/10|n.1495-36442T>C||||||,G|intron_variant|MODIFIER|GRM8|ENSG00000179603|transcript|ENST00000480995.5|processed_transcript|9/9|n.1151-36551T>C||||||	glutamate metabotropic receptor 8
446428	2_199804797_T_C	1	1	1	G|intron_variant|MODIFIER|GRM8|ENSG00000179603|transcript|ENST00000358373.7|protein_coding|8/10|n.1494+24768G>C||||||,G|intron_variant|MODIFIER|GRM8|ENSG00000179603|transcript|ENST00000341617.7|nonsense_mediated_decay|8/10|n.*62+24768G>C||||||,G|intron_variant|MODIFIER|GRM8|ENSG00000179603|transcript|ENST00000472701.5|nonsense_mediated_decay|8/11|n.1494+24768G>C||||||,G|intron_variant|MODIFIER|GRM8|ENSG00000179603|transcript|ENST00000339582.7|protein_coding|8/10|n.1494+24768G>C||||||,G|intron_variant|MODIFIER|GRM8|ENSG00000179603|transcript|ENST00000480995.5|processed_transcript|9/9|n.1150+24900G>C||||||	glutamate metabotropic receptor 8
446429	2_199810112_G_A	1	0	0	A|intron_variant|MODIFIER|GRM8|ENSG00000179603|transcript|ENST00000358373.7|protein_coding|8/10|n.1494+21367C>T||||||,A|intron_variant|MODIFIER|GRM8|ENSG00000179603|transcript|ENST00000341617.7|nonsense_mediated_decay|8/10|n.*62+21367C>T||||||,A|intron_variant|MODIFIER|GRM8|ENSG00000179603|transcript|ENST00000472701.5|nonsense_mediated_decay|8/11|n.1494+21367C>T||||||,A|intron_variant|MODIFIER|GRM8|ENSG00000179603|transcript|ENST00000339582.7|protein_coding|8/10|n.1494+21367C>T||||||,A|intron_variant|MODIFIER|GRM8|ENSG00000179603|transcript|ENST00000480995.5|processed_transcript|9/9|n.1150+21499C>T||||||	glutamate metabotropic receptor 8
446430	2_199816317_C_G	1	1	0	T|intron_variant|MODIFIER|GRM8|ENSG00000179603|transcript|ENST00000358373.7|protein_coding|8/10|n.1494+17398G>A||||||,T|intron_variant|MODIFIER|GRM8|ENSG00000179603|transcript|ENST00000341617.7|nonsense_mediated_decay|8/10|n.*62+17398G>A||||||,T|intron_variant|MODIFIER|GRM8|ENSG00000179603|transcript|ENST00000472701.5|nonsense_mediated_decay|8/11|n.1494+17398G>A||||||,T|intron_variant|MODIFIER|GRM8|ENSG00000179603|transcript|ENST00000339582.7|protein_coding|8/10|n.1494+17398G>A||||||,T|intron_variant|MODIFIER|GRM8|ENSG00000179603|transcript|ENST00000480995.5|processed_transcript|9/9|n.1150+17530G>A||||||	glutamate metabotropic receptor 8
446431	2_199826216_C_A	1	0	0	G|intron_variant|MODIFIER|GRM8|ENSG00000179603|transcript|ENST00000358373.7|protein_coding|8/10|n.1494+9585T>C||||||,G|intron_variant|MODIFIER|GRM8|ENSG00000179603|transcript|ENST00000341617.7|nonsense_mediated_decay|8/10|n.*62+9585T>C||||||,G|intron_variant|MODIFIER|GRM8|ENSG00000179603|transcript|ENST00000472701.5|nonsense_mediated_decay|8/11|n.1494+9585T>C||||||,G|intron_variant|MODIFIER|GRM8|ENSG00000179603|transcript|ENST00000339582.7|protein_coding|8/10|n.1494+9585T>C||||||,G|intron_variant|MODIFIER|GRM8|ENSG00000179603|transcript|ENST00000480995.5|processed_transcript|9/9|n.1150+9717T>C||||||	glutamate metabotropic receptor 8
446432	2_199827129_A_C	1	1	0	C|intron_variant|MODIFIER|GRM8|ENSG00000179603|transcript|ENST00000358373.7|protein_coding|7/10|n.1358-16159A>G||||||,C|intron_variant|MODIFIER|GRM8|ENSG00000179603|transcript|ENST00000341617.7|nonsense_mediated_decay|7/10|n.1429-16159A>G||||||,C|intron_variant|MODIFIER|GRM8|ENSG00000179603|transcript|ENST00000472701.5|nonsense_mediated_decay|7/11|n.1358-16159A>G||||||,C|intron_variant|MODIFIER|GRM8|ENSG00000179603|transcript|ENST00000339582.7|protein_coding|7/10|n.1358-16159A>G||||||,C|intron_variant|MODIFIER|GRM8|ENSG00000179603|transcript|ENST00000480995.5|processed_transcript|8/9|n.1146-16159A>G||||||	glutamate metabotropic receptor 8
446433	2_199827872_C_T	1	1	0	T|intron_variant|MODIFIER|GRM8|ENSG00000179603|transcript|ENST00000358373.7|protein_coding|7/10|n.1358-29315G>A||||||,T|intron_variant|MODIFIER|GRM8|ENSG00000179603|transcript|ENST00000341617.7|nonsense_mediated_decay|7/10|n.1429-29315G>A||||||,T|intron_variant|MODIFIER|GRM8|ENSG00000179603|transcript|ENST00000472701.5|nonsense_mediated_decay|7/11|n.1358-29315G>A||||||,T|intron_variant|MODIFIER|GRM8|ENSG00000179603|transcript|ENST00000339582.7|protein_coding|7/10|n.1358-29315G>A||||||,T|intron_variant|MODIFIER|GRM8|ENSG00000179603|transcript|ENST00000480995.5|processed_transcript|8/9|n.1146-29315G>A||||||	glutamate metabotropic receptor 8
446434	2_199831629_T_C	1	0.961538461538462	0	A|intron_variant|MODIFIER|GRM8|ENSG00000179603|transcript|ENST00000358373.7|protein_coding|7/10|n.1358-29661C>T||||||,A|intron_variant|MODIFIER|GRM8|ENSG00000179603|transcript|ENST00000341617.7|nonsense_mediated_decay|7/10|n.1429-29661C>T||||||,A|intron_variant|MODIFIER|GRM8|ENSG00000179603|transcript|ENST00000472701.5|nonsense_mediated_decay|7/11|n.1358-29661C>T||||||,A|intron_variant|MODIFIER|GRM8|ENSG00000179603|transcript|ENST00000339582.7|protein_coding|7/10|n.1358-29661C>T||||||,A|intron_variant|MODIFIER|GRM8|ENSG00000179603|transcript|ENST00000480995.5|processed_transcript|8/9|n.1146-29661C>T||||||	glutamate metabotropic receptor 8
446435	2_199832335_A_C	1	1	0	G|intron_variant|MODIFIER|GRM8|ENSG00000179603|transcript|ENST00000358373.7|protein_coding|7/10|n.1358-31975G>C||||||,G|intron_variant|MODIFIER|GRM8|ENSG00000179603|transcript|ENST00000341617.7|nonsense_mediated_decay|7/10|n.1429-31975G>C||||||,G|intron_variant|MODIFIER|GRM8|ENSG00000179603|transcript|ENST00000472701.5|nonsense_mediated_decay|7/11|n.1358-31975G>C||||||,G|intron_variant|MODIFIER|GRM8|ENSG00000179603|transcript|ENST00000339582.7|protein_coding|7/10|n.1358-31975G>C||||||,G|intron_variant|MODIFIER|GRM8|ENSG00000179603|transcript|ENST00000480995.5|processed_transcript|8/9|n.1146-31975G>C||||||	glutamate metabotropic receptor 8
446436	2_199832523_G_A	1	1	0	T|intron_variant|MODIFIER|GRM8|ENSG00000179603|transcript|ENST00000358373.7|protein_coding|7/10|n.1358-35230G>A||||||,T|intron_variant|MODIFIER|GRM8|ENSG00000179603|transcript|ENST00000341617.7|nonsense_mediated_decay|7/10|n.1429-35230G>A||||||,T|intron_variant|MODIFIER|GRM8|ENSG00000179603|transcript|ENST00000472701.5|nonsense_mediated_decay|7/11|n.1358-35230G>A||||||,T|intron_variant|MODIFIER|GRM8|ENSG00000179603|transcript|ENST00000339582.7|protein_coding|7/10|n.1358-35230G>A||||||,T|intron_variant|MODIFIER|GRM8|ENSG00000179603|transcript|ENST00000480995.5|processed_transcript|8/9|n.1146-35230G>A||||||	glutamate metabotropic receptor 8
446437	2_199832807_T_C	1	0	0	C|intron_variant|MODIFIER|GRM8|ENSG00000179603|transcript|ENST00000358373.7|protein_coding|7/10|n.1358-38275A>G||||||,C|intron_variant|MODIFIER|GRM8|ENSG00000179603|transcript|ENST00000341617.7|nonsense_mediated_decay|7/10|n.1429-38275A>G||||||,C|intron_variant|MODIFIER|GRM8|ENSG00000179603|transcript|ENST00000472701.5|nonsense_mediated_decay|7/11|n.1358-38275A>G||||||,C|intron_variant|MODIFIER|GRM8|ENSG00000179603|transcript|ENST00000339582.7|protein_coding|7/10|n.1358-38275A>G||||||,C|intron_variant|MODIFIER|GRM8|ENSG00000179603|transcript|ENST00000480995.5|processed_transcript|8/9|n.1146-38275A>G||||||	glutamate metabotropic receptor 8
446438	2_199851396_C_A	1	1	0	G|intron_variant|MODIFIER|GRM8|ENSG00000179603|transcript|ENST00000358373.7|protein_coding|7/10|n.1358-42859G>C||||||,G|intron_variant|MODIFIER|GRM8|ENSG00000179603|transcript|ENST00000341617.7|nonsense_mediated_decay|7/10|n.1429-42859G>C||||||,G|intron_variant|MODIFIER|GRM8|ENSG00000179603|transcript|ENST00000472701.5|nonsense_mediated_decay|7/11|n.1358-42859G>C||||||,G|intron_variant|MODIFIER|GRM8|ENSG00000179603|transcript|ENST00000339582.7|protein_coding|7/10|n.1358-42859G>C||||||,G|intron_variant|MODIFIER|GRM8|ENSG00000179603|transcript|ENST00000480995.5|processed_transcript|8/9|n.1146-42859G>C||||||	glutamate metabotropic receptor 8
446439	2_199856844_G_A	1	1	1	C|intron_variant|MODIFIER|GRM8|ENSG00000179603|transcript|ENST00000358373.7|protein_coding|7/10|n.1358-44323A>G||||||,C|intron_variant|MODIFIER|GRM8|ENSG00000179603|transcript|ENST00000341617.7|nonsense_mediated_decay|7/10|n.1429-44323A>G||||||,C|intron_variant|MODIFIER|GRM8|ENSG00000179603|transcript|ENST00000472701.5|nonsense_mediated_decay|7/11|n.1358-44323A>G||||||,C|intron_variant|MODIFIER|GRM8|ENSG00000179603|transcript|ENST00000339582.7|protein_coding|7/10|n.1358-44323A>G||||||,C|intron_variant|MODIFIER|GRM8|ENSG00000179603|transcript|ENST00000480995.5|processed_transcript|8/9|n.1146-44323A>G||||||	glutamate metabotropic receptor 8
446440	2_199864972_G_C	0.5625	0	0	C|intron_variant|MODIFIER|GRM8|ENSG00000179603|transcript|ENST00000358373.7|protein_coding|7/10|n.1358-46675A>G||||||,C|intron_variant|MODIFIER|GRM8|ENSG00000179603|transcript|ENST00000341617.7|nonsense_mediated_decay|7/10|n.1428+45584A>G||||||,C|intron_variant|MODIFIER|GRM8|ENSG00000179603|transcript|ENST00000472701.5|nonsense_mediated_decay|7/11|n.1358-46675A>G||||||,C|intron_variant|MODIFIER|GRM8|ENSG00000179603|transcript|ENST00000339582.7|protein_coding|7/10|n.1358-46675A>G||||||,C|intron_variant|MODIFIER|GRM8|ENSG00000179603|transcript|ENST00000480995.5|processed_transcript|8/9|n.1145+45584A>G||||||	glutamate metabotropic receptor 8
446441	2_199876901_C_T	1	1	1	C|intron_variant|MODIFIER|GRM8|ENSG00000179603|transcript|ENST00000358373.7|protein_coding|7/10|n.1358-47586A>G||||||,C|intron_variant|MODIFIER|GRM8|ENSG00000179603|transcript|ENST00000341617.7|nonsense_mediated_decay|7/10|n.1428+44673A>G||||||,C|intron_variant|MODIFIER|GRM8|ENSG00000179603|transcript|ENST00000472701.5|nonsense_mediated_decay|7/11|n.1358-47586A>G||||||,C|intron_variant|MODIFIER|GRM8|ENSG00000179603|transcript|ENST00000339582.7|protein_coding|7/10|n.1358-47586A>G||||||,C|intron_variant|MODIFIER|GRM8|ENSG00000179603|transcript|ENST00000480995.5|processed_transcript|8/9|n.1145+44673A>G||||||	glutamate metabotropic receptor 8
446442	2_199877439_C_A	1	1	0	A|intron_variant|MODIFIER|GRM8|ENSG00000179603|transcript|ENST00000358373.7|protein_coding|7/10|n.1358-48146C>T||||||,A|intron_variant|MODIFIER|GRM8|ENSG00000179603|transcript|ENST00000341617.7|nonsense_mediated_decay|7/10|n.1428+44113C>T||||||,A|intron_variant|MODIFIER|GRM8|ENSG00000179603|transcript|ENST00000472701.5|nonsense_mediated_decay|7/11|n.1358-48146C>T||||||,A|intron_variant|MODIFIER|GRM8|ENSG00000179603|transcript|ENST00000339582.7|protein_coding|7/10|n.1358-48146C>T||||||,A|intron_variant|MODIFIER|GRM8|ENSG00000179603|transcript|ENST00000480995.5|processed_transcript|8/9|n.1145+44113C>T||||||	glutamate metabotropic receptor 8
446443	2_199882967_G_T	1	1	0	G|intron_variant|MODIFIER|GRM8|ENSG00000179603|transcript|ENST00000358373.7|protein_coding|7/10|n.1358-48212T>C||||||,G|intron_variant|MODIFIER|GRM8|ENSG00000179603|transcript|ENST00000341617.7|nonsense_mediated_decay|7/10|n.1428+44047T>C||||||,G|intron_variant|MODIFIER|GRM8|ENSG00000179603|transcript|ENST00000472701.5|nonsense_mediated_decay|7/11|n.1358-48212T>C||||||,G|intron_variant|MODIFIER|GRM8|ENSG00000179603|transcript|ENST00000339582.7|protein_coding|7/10|n.1358-48212T>C||||||,G|intron_variant|MODIFIER|GRM8|ENSG00000179603|transcript|ENST00000480995.5|processed_transcript|8/9|n.1145+44047T>C||||||	glutamate metabotropic receptor 8
446444	2_199885721_C_T	1	1	0	C|intron_variant|MODIFIER|GRM8|ENSG00000179603|transcript|ENST00000358373.7|protein_coding|7/10|n.1358-49116C>G||||||,C|intron_variant|MODIFIER|GRM8|ENSG00000179603|transcript|ENST00000341617.7|nonsense_mediated_decay|7/10|n.1428+43143C>G||||||,C|intron_variant|MODIFIER|GRM8|ENSG00000179603|transcript|ENST00000472701.5|nonsense_mediated_decay|7/11|n.1358-49116C>G||||||,C|intron_variant|MODIFIER|GRM8|ENSG00000179603|transcript|ENST00000339582.7|protein_coding|7/10|n.1358-49116C>G||||||,C|intron_variant|MODIFIER|GRM8|ENSG00000179603|transcript|ENST00000480995.5|processed_transcript|8/9|n.1145+43143C>G||||||	glutamate metabotropic receptor 8
446445	2_199886859_G_A	1	1	0	G|intron_variant|MODIFIER|GRM8|ENSG00000179603|transcript|ENST00000358373.7|protein_coding|7/10|n.1358-63292T>C||||||,G|intron_variant|MODIFIER|GRM8|ENSG00000179603|transcript|ENST00000341617.7|nonsense_mediated_decay|7/10|n.1428+28967T>C||||||,G|intron_variant|MODIFIER|GRM8|ENSG00000179603|transcript|ENST00000472701.5|nonsense_mediated_decay|7/11|n.1358-63292T>C||||||,G|intron_variant|MODIFIER|GRM8|ENSG00000179603|transcript|ENST00000339582.7|protein_coding|7/10|n.1358-63292T>C||||||,G|intron_variant|MODIFIER|GRM8|ENSG00000179603|transcript|ENST00000480995.5|processed_transcript|8/9|n.1145+28967T>C||||||	glutamate metabotropic receptor 8
446446	2_199887049_G_T	1	1	0	A|intron_variant|MODIFIER|GRM8|ENSG00000179603|transcript|ENST00000358373.7|protein_coding|7/10|n.1358-63826A>T||||||,A|intron_variant|MODIFIER|GRM8|ENSG00000179603|transcript|ENST00000341617.7|nonsense_mediated_decay|7/10|n.1428+28433A>T||||||,A|intron_variant|MODIFIER|GRM8|ENSG00000179603|transcript|ENST00000472701.5|nonsense_mediated_decay|7/11|n.1358-63826A>T||||||,A|intron_variant|MODIFIER|GRM8|ENSG00000179603|transcript|ENST00000339582.7|protein_coding|7/10|n.1358-63826A>T||||||,A|intron_variant|MODIFIER|GRM8|ENSG00000179603|transcript|ENST00000480995.5|processed_transcript|8/9|n.1145+28433A>T||||||	glutamate metabotropic receptor 8
446447	2_199902789_C_T	1	1	0	C|intron_variant|MODIFIER|GRM8|ENSG00000179603|transcript|ENST00000358373.7|protein_coding|7/10|n.1358-70668A>G||||||,C|intron_variant|MODIFIER|GRM8|ENSG00000179603|transcript|ENST00000341617.7|nonsense_mediated_decay|7/10|n.1428+21591A>G||||||,C|intron_variant|MODIFIER|GRM8|ENSG00000179603|transcript|ENST00000472701.5|nonsense_mediated_decay|7/11|n.1358-70668A>G||||||,C|intron_variant|MODIFIER|GRM8|ENSG00000179603|transcript|ENST00000339582.7|protein_coding|7/10|n.1358-70668A>G||||||,C|intron_variant|MODIFIER|GRM8|ENSG00000179603|transcript|ENST00000480995.5|processed_transcript|8/9|n.1145+21591A>G||||||	glutamate metabotropic receptor 8
446448	2_199911021_T_C	1	1	0	G|intron_variant|MODIFIER|GRM8|ENSG00000179603|transcript|ENST00000358373.7|protein_coding|7/10|n.1358-74478T>C||||||,G|intron_variant|MODIFIER|GRM8|ENSG00000179603|transcript|ENST00000341617.7|nonsense_mediated_decay|7/10|n.1428+17781T>C||||||,G|intron_variant|MODIFIER|GRM8|ENSG00000179603|transcript|ENST00000472701.5|nonsense_mediated_decay|7/11|n.1358-74478T>C||||||,G|intron_variant|MODIFIER|GRM8|ENSG00000179603|transcript|ENST00000339582.7|protein_coding|7/10|n.1358-74478T>C||||||,G|intron_variant|MODIFIER|GRM8|ENSG00000179603|transcript|ENST00000480995.5|processed_transcript|8/9|n.1145+17781T>C||||||	glutamate metabotropic receptor 8
446449	2_199919515_A_G	1	1	0	G|intron_variant|MODIFIER|GRM8|ENSG00000179603|transcript|ENST00000358373.7|protein_coding|7/10|n.1358-75039T>C||||||,G|intron_variant|MODIFIER|GRM8|ENSG00000179603|transcript|ENST00000341617.7|nonsense_mediated_decay|7/10|n.1428+17220T>C||||||,G|intron_variant|MODIFIER|GRM8|ENSG00000179603|transcript|ENST00000472701.5|nonsense_mediated_decay|7/11|n.1358-75039T>C||||||,G|intron_variant|MODIFIER|GRM8|ENSG00000179603|transcript|ENST00000339582.7|protein_coding|7/10|n.1358-75039T>C||||||,G|intron_variant|MODIFIER|GRM8|ENSG00000179603|transcript|ENST00000480995.5|processed_transcript|8/9|n.1145+17220T>C||||||	glutamate metabotropic receptor 8
446450	2_199920581_A_G	0.5	0	0	G|intron_variant|MODIFIER|GRM8|ENSG00000179603|transcript|ENST00000358373.7|protein_coding|7/10|n.1358-75804G>C||||||,G|intron_variant|MODIFIER|GRM8|ENSG00000179603|transcript|ENST00000341617.7|nonsense_mediated_decay|7/10|n.1428+16455G>C||||||,G|intron_variant|MODIFIER|GRM8|ENSG00000179603|transcript|ENST00000472701.5|nonsense_mediated_decay|7/11|n.1358-75804G>C||||||,G|intron_variant|MODIFIER|GRM8|ENSG00000179603|transcript|ENST00000339582.7|protein_coding|7/10|n.1358-75804G>C||||||,G|intron_variant|MODIFIER|GRM8|ENSG00000179603|transcript|ENST00000480995.5|processed_transcript|8/9|n.1145+16455G>C||||||	glutamate metabotropic receptor 8
446451	2_199921793_G_C	1	1	0	A|intron_variant|MODIFIER|GRM8|ENSG00000179603|transcript|ENST00000358373.7|protein_coding|7/10|n.1358-77476G>T||||||,A|intron_variant|MODIFIER|GRM8|ENSG00000179603|transcript|ENST00000341617.7|nonsense_mediated_decay|7/10|n.1428+14783G>T||||||,A|intron_variant|MODIFIER|GRM8|ENSG00000179603|transcript|ENST00000472701.5|nonsense_mediated_decay|7/11|n.1358-77476G>T||||||,A|intron_variant|MODIFIER|GRM8|ENSG00000179603|transcript|ENST00000339582.7|protein_coding|7/10|n.1358-77476G>T||||||,A|intron_variant|MODIFIER|GRM8|ENSG00000179603|transcript|ENST00000480995.5|processed_transcript|8/9|n.1145+14783G>T||||||	glutamate metabotropic receptor 8
446452	2_199922996_T_C	1	1	0	G|intron_variant|MODIFIER|GRM8|ENSG00000179603|transcript|ENST00000358373.7|protein_coding|7/10|n.1358-77691G>C||||||,G|intron_variant|MODIFIER|GRM8|ENSG00000179603|transcript|ENST00000341617.7|nonsense_mediated_decay|7/10|n.1428+14568G>C||||||,G|intron_variant|MODIFIER|GRM8|ENSG00000179603|transcript|ENST00000472701.5|nonsense_mediated_decay|7/11|n.1358-77691G>C||||||,G|intron_variant|MODIFIER|GRM8|ENSG00000179603|transcript|ENST00000339582.7|protein_coding|7/10|n.1358-77691G>C||||||,G|intron_variant|MODIFIER|GRM8|ENSG00000179603|transcript|ENST00000480995.5|processed_transcript|8/9|n.1145+14568G>C||||||	glutamate metabotropic receptor 8
446453	2_199923081_A_G	1	1	0	C|intron_variant|MODIFIER|GRM8|ENSG00000179603|transcript|ENST00000358373.7|protein_coding|7/10|n.1358-78678A>G||||||,C|intron_variant|MODIFIER|GRM8|ENSG00000179603|transcript|ENST00000341617.7|nonsense_mediated_decay|7/10|n.1428+13581A>G||||||,C|intron_variant|MODIFIER|GRM8|ENSG00000179603|transcript|ENST00000472701.5|nonsense_mediated_decay|7/11|n.1358-78678A>G||||||,C|intron_variant|MODIFIER|GRM8|ENSG00000179603|transcript|ENST00000339582.7|protein_coding|7/10|n.1358-78678A>G||||||,C|intron_variant|MODIFIER|GRM8|ENSG00000179603|transcript|ENST00000480995.5|processed_transcript|8/9|n.1145+13581A>G||||||	glutamate metabotropic receptor 8
446454	2_199934478_C_G	1	1	0	T|intron_variant|MODIFIER|GRM8|ENSG00000179603|transcript|ENST00000358373.7|protein_coding|7/10|n.1357+76803T>A||||||,T|intron_variant|MODIFIER|GRM8|ENSG00000179603|transcript|ENST00000341617.7|nonsense_mediated_decay|7/10|n.1428+8695T>A||||||,T|intron_variant|MODIFIER|GRM8|ENSG00000179603|transcript|ENST00000472701.5|nonsense_mediated_decay|7/11|n.1357+76803T>A||||||,T|intron_variant|MODIFIER|GRM8|ENSG00000179603|transcript|ENST00000339582.7|protein_coding|7/10|n.1357+76803T>A||||||,T|intron_variant|MODIFIER|GRM8|ENSG00000179603|transcript|ENST00000480995.5|processed_transcript|8/9|n.1145+8695T>A||||||	glutamate metabotropic receptor 8
446455	2_199944986_T_C	1	1	0	C|intron_variant|MODIFIER|GRM8|ENSG00000179603|transcript|ENST00000358373.7|protein_coding|7/10|n.1357+76578T>G||||||,C|intron_variant|MODIFIER|GRM8|ENSG00000179603|transcript|ENST00000341617.7|nonsense_mediated_decay|7/10|n.1428+8470T>G||||||,C|intron_variant|MODIFIER|GRM8|ENSG00000179603|transcript|ENST00000472701.5|nonsense_mediated_decay|7/11|n.1357+76578T>G||||||,C|intron_variant|MODIFIER|GRM8|ENSG00000179603|transcript|ENST00000339582.7|protein_coding|7/10|n.1357+76578T>G||||||,C|intron_variant|MODIFIER|GRM8|ENSG00000179603|transcript|ENST00000480995.5|processed_transcript|8/9|n.1145+8470T>G||||||	glutamate metabotropic receptor 8
446456	2_199947318_G_A	1	1	1	T|intron_variant|MODIFIER|GRM8|ENSG00000179603|transcript|ENST00000358373.7|protein_coding|7/10|n.1357+76336T>A||||||,T|intron_variant|MODIFIER|GRM8|ENSG00000179603|transcript|ENST00000341617.7|nonsense_mediated_decay|7/10|n.1428+8228T>A||||||,T|intron_variant|MODIFIER|GRM8|ENSG00000179603|transcript|ENST00000472701.5|nonsense_mediated_decay|7/11|n.1357+76336T>A||||||,T|intron_variant|MODIFIER|GRM8|ENSG00000179603|transcript|ENST00000339582.7|protein_coding|7/10|n.1357+76336T>A||||||,T|intron_variant|MODIFIER|GRM8|ENSG00000179603|transcript|ENST00000480995.5|processed_transcript|8/9|n.1145+8228T>A||||||	glutamate metabotropic receptor 8
446457	2_199949849_C_T	1	1	0	A|intron_variant|MODIFIER|GRM8|ENSG00000179603|transcript|ENST00000358373.7|protein_coding|7/10|n.1357+71277A>T||||||,A|intron_variant|MODIFIER|GRM8|ENSG00000179603|transcript|ENST00000341617.7|nonsense_mediated_decay|7/10|n.1428+3169A>T||||||,A|intron_variant|MODIFIER|GRM8|ENSG00000179603|transcript|ENST00000472701.5|nonsense_mediated_decay|7/11|n.1357+71277A>T||||||,A|intron_variant|MODIFIER|GRM8|ENSG00000179603|transcript|ENST00000339582.7|protein_coding|7/10|n.1357+71277A>T||||||,A|intron_variant|MODIFIER|GRM8|ENSG00000179603|transcript|ENST00000480995.5|processed_transcript|8/9|n.1145+3169A>T||||||	glutamate metabotropic receptor 8
446458	2_199950086_C_G	1	1	0	C|intron_variant|MODIFIER|GRM8|ENSG00000179603|transcript|ENST00000358373.7|protein_coding|7/10|n.1357+63360A>G||||||,C|intron_variant|MODIFIER|GRM8|ENSG00000179603|transcript|ENST00000341617.7|nonsense_mediated_decay|6/10|n.1358-4678A>G||||||,C|intron_variant|MODIFIER|GRM8|ENSG00000179603|transcript|ENST00000472701.5|nonsense_mediated_decay|7/11|n.1357+63360A>G||||||,C|intron_variant|MODIFIER|GRM8|ENSG00000179603|transcript|ENST00000339582.7|protein_coding|7/10|n.1357+63360A>G||||||,C|intron_variant|MODIFIER|GRM8|ENSG00000179603|transcript|ENST00000480995.5|processed_transcript|7/9|n.1075-4678A>G||||||	glutamate metabotropic receptor 8
446459	2_199955035_C_T	1	1	0	C|intron_variant|MODIFIER|GRM8|ENSG00000179603|transcript|ENST00000358373.7|protein_coding|7/10|n.1357+63026A>G||||||,C|intron_variant|MODIFIER|GRM8|ENSG00000179603|transcript|ENST00000341617.7|nonsense_mediated_decay|6/10|n.1358-5012A>G||||||,C|intron_variant|MODIFIER|GRM8|ENSG00000179603|transcript|ENST00000472701.5|nonsense_mediated_decay|7/11|n.1357+63026A>G||||||,C|intron_variant|MODIFIER|GRM8|ENSG00000179603|transcript|ENST00000339582.7|protein_coding|7/10|n.1357+63026A>G||||||,C|intron_variant|MODIFIER|GRM8|ENSG00000179603|transcript|ENST00000480995.5|processed_transcript|7/9|n.1075-5012A>G||||||	glutamate metabotropic receptor 8
446460	2_199955071_G_A	1	1	0	G|intron_variant|MODIFIER|GRM8|ENSG00000179603|transcript|ENST00000358373.7|protein_coding|7/10|n.1357+62968T>C||||||,G|intron_variant|MODIFIER|GRM8|ENSG00000179603|transcript|ENST00000341617.7|nonsense_mediated_decay|6/10|n.1358-5070T>C||||||,G|intron_variant|MODIFIER|GRM8|ENSG00000179603|transcript|ENST00000472701.5|nonsense_mediated_decay|7/11|n.1357+62968T>C||||||,G|intron_variant|MODIFIER|GRM8|ENSG00000179603|transcript|ENST00000339582.7|protein_coding|7/10|n.1357+62968T>C||||||,G|intron_variant|MODIFIER|GRM8|ENSG00000179603|transcript|ENST00000480995.5|processed_transcript|7/9|n.1075-5070T>C||||||	glutamate metabotropic receptor 8
446461	2_199955782_T_G	1	1	0	A|intron_variant|MODIFIER|GRM8|ENSG00000179603|transcript|ENST00000358373.7|protein_coding|7/10|n.1357+57321C>T||||||,A|intron_variant|MODIFIER|GRM8|ENSG00000179603|transcript|ENST00000341617.7|nonsense_mediated_decay|6/10|n.1358-10717C>T||||||,A|intron_variant|MODIFIER|GRM8|ENSG00000179603|transcript|ENST00000472701.5|nonsense_mediated_decay|7/11|n.1357+57321C>T||||||,A|intron_variant|MODIFIER|GRM8|ENSG00000179603|transcript|ENST00000339582.7|protein_coding|7/10|n.1357+57321C>T||||||,A|intron_variant|MODIFIER|GRM8|ENSG00000179603|transcript|ENST00000480995.5|processed_transcript|7/9|n.1075-10717C>T||||||	glutamate metabotropic receptor 8
446462	2_199958558_C_A	1	1	0	T|intron_variant|MODIFIER|GRM8|ENSG00000179603|transcript|ENST00000358373.7|protein_coding|7/10|n.1357+54886T>A||||||,T|intron_variant|MODIFIER|GRM8|ENSG00000179603|transcript|ENST00000341617.7|nonsense_mediated_decay|6/10|n.1358-13152T>A||||||,T|intron_variant|MODIFIER|GRM8|ENSG00000179603|transcript|ENST00000472701.5|nonsense_mediated_decay|7/11|n.1357+54886T>A||||||,T|intron_variant|MODIFIER|GRM8|ENSG00000179603|transcript|ENST00000339582.7|protein_coding|7/10|n.1357+54886T>A||||||,T|intron_variant|MODIFIER|GRM8|ENSG00000179603|transcript|ENST00000480995.5|processed_transcript|7/9|n.1075-13152T>A||||||	glutamate metabotropic receptor 8
446463	2_199958637_T_A	1	0.954545454545455	0	A|intron_variant|MODIFIER|GRM8|ENSG00000179603|transcript|ENST00000358373.7|protein_coding|7/10|n.1357+53572C>T||||||,A|intron_variant|MODIFIER|GRM8|ENSG00000179603|transcript|ENST00000341617.7|nonsense_mediated_decay|6/10|n.1358-14466C>T||||||,A|intron_variant|MODIFIER|GRM8|ENSG00000179603|transcript|ENST00000472701.5|nonsense_mediated_decay|7/11|n.1357+53572C>T||||||,A|intron_variant|MODIFIER|GRM8|ENSG00000179603|transcript|ENST00000339582.7|protein_coding|7/10|n.1357+53572C>T||||||,A|intron_variant|MODIFIER|GRM8|ENSG00000179603|transcript|ENST00000480995.5|processed_transcript|7/9|n.1075-14466C>T||||||	glutamate metabotropic receptor 8
446464	2_199962931_A_T	1	1	0	G|intron_variant|MODIFIER|GRM8|ENSG00000179603|transcript|ENST00000358373.7|protein_coding|7/10|n.1357+49412T>C||||||,G|intron_variant|MODIFIER|GRM8|ENSG00000179603|transcript|ENST00000341617.7|nonsense_mediated_decay|6/10|n.1358-18626T>C||||||,G|intron_variant|MODIFIER|GRM8|ENSG00000179603|transcript|ENST00000472701.5|nonsense_mediated_decay|7/11|n.1357+49412T>C||||||,G|intron_variant|MODIFIER|GRM8|ENSG00000179603|transcript|ENST00000339582.7|protein_coding|7/10|n.1357+49412T>C||||||,G|intron_variant|MODIFIER|GRM8|ENSG00000179603|transcript|ENST00000480995.5|processed_transcript|7/9|n.1075-18626T>C||||||	glutamate metabotropic receptor 8
446465	2_199965270_G_A	1	1	0	A|intron_variant|MODIFIER|GRM8|ENSG00000179603|transcript|ENST00000358373.7|protein_coding|7/10|n.1357+45761C>T||||||,A|intron_variant|MODIFIER|GRM8|ENSG00000179603|transcript|ENST00000341617.7|nonsense_mediated_decay|6/10|n.1358-22277C>T||||||,A|intron_variant|MODIFIER|GRM8|ENSG00000179603|transcript|ENST00000472701.5|nonsense_mediated_decay|7/11|n.1357+45761C>T||||||,A|intron_variant|MODIFIER|GRM8|ENSG00000179603|transcript|ENST00000339582.7|protein_coding|7/10|n.1357+45761C>T||||||,A|intron_variant|MODIFIER|GRM8|ENSG00000179603|transcript|ENST00000480995.5|processed_transcript|7/9|n.1075-22277C>T||||||	glutamate metabotropic receptor 8
446466	2_199984089_G_A	1	0	0	A|intron_variant|MODIFIER|GRM8|ENSG00000179603|transcript|ENST00000358373.7|protein_coding|7/10|n.1357+41093C>T||||||,A|intron_variant|MODIFIER|GRM8|ENSG00000179603|transcript|ENST00000341617.7|nonsense_mediated_decay|6/10|n.1358-26945C>T||||||,A|intron_variant|MODIFIER|GRM8|ENSG00000179603|transcript|ENST00000472701.5|nonsense_mediated_decay|7/11|n.1357+41093C>T||||||,A|intron_variant|MODIFIER|GRM8|ENSG00000179603|transcript|ENST00000339582.7|protein_coding|7/10|n.1357+41093C>T||||||,A|intron_variant|MODIFIER|GRM8|ENSG00000179603|transcript|ENST00000480995.5|processed_transcript|7/9|n.1075-26945C>T||||||	glutamate metabotropic receptor 8
446467	2_199985679_G_A	1	1	0	C|intron_variant|MODIFIER|GRM8|ENSG00000179603|transcript|ENST00000358373.7|protein_coding|7/10|n.1357+39874T>G||||||,C|intron_variant|MODIFIER|GRM8|ENSG00000179603|transcript|ENST00000341617.7|nonsense_mediated_decay|6/10|n.1358-28164T>G||||||,C|intron_variant|MODIFIER|GRM8|ENSG00000179603|transcript|ENST00000472701.5|nonsense_mediated_decay|7/11|n.1357+39874T>G||||||,C|intron_variant|MODIFIER|GRM8|ENSG00000179603|transcript|ENST00000339582.7|protein_coding|7/10|n.1357+39874T>G||||||,C|intron_variant|MODIFIER|GRM8|ENSG00000179603|transcript|ENST00000480995.5|processed_transcript|7/9|n.1075-28164T>G||||||	glutamate metabotropic receptor 8
446468	2_199993398_C_A	1	1	0	T|intron_variant|MODIFIER|GRM8|ENSG00000179603|transcript|ENST00000358373.7|protein_coding|7/10|n.1357+38908C>A||||||,T|intron_variant|MODIFIER|GRM8|ENSG00000179603|transcript|ENST00000341617.7|nonsense_mediated_decay|6/10|n.1358-29130C>A||||||,T|intron_variant|MODIFIER|GRM8|ENSG00000179603|transcript|ENST00000472701.5|nonsense_mediated_decay|7/11|n.1357+38908C>A||||||,T|intron_variant|MODIFIER|GRM8|ENSG00000179603|transcript|ENST00000339582.7|protein_coding|7/10|n.1357+38908C>A||||||,T|intron_variant|MODIFIER|GRM8|ENSG00000179603|transcript|ENST00000480995.5|processed_transcript|7/9|n.1075-29130C>A||||||	glutamate metabotropic receptor 8
446469	2_199996438_T_G	1	1	0	A|intron_variant|MODIFIER|GRM8|ENSG00000179603|transcript|ENST00000358373.7|protein_coding|7/10|n.1357+38612G>T||||||,A|intron_variant|MODIFIER|GRM8|ENSG00000179603|transcript|ENST00000341617.7|nonsense_mediated_decay|6/10|n.1358-29426G>T||||||,A|intron_variant|MODIFIER|GRM8|ENSG00000179603|transcript|ENST00000472701.5|nonsense_mediated_decay|7/11|n.1357+38612G>T||||||,A|intron_variant|MODIFIER|GRM8|ENSG00000179603|transcript|ENST00000339582.7|protein_coding|7/10|n.1357+38612G>T||||||,A|intron_variant|MODIFIER|GRM8|ENSG00000179603|transcript|ENST00000480995.5|processed_transcript|7/9|n.1075-29426G>T||||||	glutamate metabotropic receptor 8
446470	2_200002474_C_T	1	1	0	T|intron_variant|MODIFIER|GRM8|ENSG00000179603|transcript|ENST00000358373.7|protein_coding|7/10|n.1357+37862G>A||||||,T|intron_variant|MODIFIER|GRM8|ENSG00000179603|transcript|ENST00000341617.7|nonsense_mediated_decay|6/10|n.1358-30176G>A||||||,T|intron_variant|MODIFIER|GRM8|ENSG00000179603|transcript|ENST00000472701.5|nonsense_mediated_decay|7/11|n.1357+37862G>A||||||,T|intron_variant|MODIFIER|GRM8|ENSG00000179603|transcript|ENST00000339582.7|protein_coding|7/10|n.1357+37862G>A||||||,T|intron_variant|MODIFIER|GRM8|ENSG00000179603|transcript|ENST00000480995.5|processed_transcript|7/9|n.1075-30176G>A||||||	glutamate metabotropic receptor 8
446471	2_200004203_A_G	1	1	0	A|intron_variant|MODIFIER|GRM8|ENSG00000179603|transcript|ENST00000358373.7|protein_coding|7/10|n.1357+37650C>T||||||,A|intron_variant|MODIFIER|GRM8|ENSG00000179603|transcript|ENST00000341617.7|nonsense_mediated_decay|6/10|n.1358-30388C>T||||||,A|intron_variant|MODIFIER|GRM8|ENSG00000179603|transcript|ENST00000472701.5|nonsense_mediated_decay|7/11|n.1357+37650C>T||||||,A|intron_variant|MODIFIER|GRM8|ENSG00000179603|transcript|ENST00000339582.7|protein_coding|7/10|n.1357+37650C>T||||||,A|intron_variant|MODIFIER|GRM8|ENSG00000179603|transcript|ENST00000480995.5|processed_transcript|7/9|n.1075-30388C>T||||||	glutamate metabotropic receptor 8
446472	2_200066238_T_C	1	0	0	T|intron_variant|MODIFIER|GRM8|ENSG00000179603|transcript|ENST00000358373.7|protein_coding|7/10|n.1357+37481G>A||||||,T|intron_variant|MODIFIER|GRM8|ENSG00000179603|transcript|ENST00000341617.7|nonsense_mediated_decay|6/10|n.1358-30557G>A||||||,T|intron_variant|MODIFIER|GRM8|ENSG00000179603|transcript|ENST00000472701.5|nonsense_mediated_decay|7/11|n.1357+37481G>A||||||,T|intron_variant|MODIFIER|GRM8|ENSG00000179603|transcript|ENST00000339582.7|protein_coding|7/10|n.1357+37481G>A||||||,T|intron_variant|MODIFIER|GRM8|ENSG00000179603|transcript|ENST00000480995.5|processed_transcript|7/9|n.1075-30557G>A||||||	glutamate metabotropic receptor 8
446473	2_200119186_C_T	1	1	0	C|intron_variant|MODIFIER|GRM8|ENSG00000179603|transcript|ENST00000358373.7|protein_coding|7/10|n.1357+37412A>G||||||,C|intron_variant|MODIFIER|GRM8|ENSG00000179603|transcript|ENST00000341617.7|nonsense_mediated_decay|6/10|n.1358-30626A>G||||||,C|intron_variant|MODIFIER|GRM8|ENSG00000179603|transcript|ENST00000472701.5|nonsense_mediated_decay|7/11|n.1357+37412A>G||||||,C|intron_variant|MODIFIER|GRM8|ENSG00000179603|transcript|ENST00000339582.7|protein_coding|7/10|n.1357+37412A>G||||||,C|intron_variant|MODIFIER|GRM8|ENSG00000179603|transcript|ENST00000480995.5|processed_transcript|7/9|n.1075-30626A>G||||||	glutamate metabotropic receptor 8
446474	2_200130964_C_T	1	1	1	A|intron_variant|MODIFIER|GRM8|ENSG00000179603|transcript|ENST00000358373.7|protein_coding|7/10|n.1357+36972C>T||||||,A|intron_variant|MODIFIER|GRM8|ENSG00000179603|transcript|ENST00000341617.7|nonsense_mediated_decay|6/10|n.1358-31066C>T||||||,A|intron_variant|MODIFIER|GRM8|ENSG00000179603|transcript|ENST00000472701.5|nonsense_mediated_decay|7/11|n.1357+36972C>T||||||,A|intron_variant|MODIFIER|GRM8|ENSG00000179603|transcript|ENST00000339582.7|protein_coding|7/10|n.1357+36972C>T||||||,A|intron_variant|MODIFIER|GRM8|ENSG00000179603|transcript|ENST00000480995.5|processed_transcript|7/9|n.1075-31066C>T||||||	glutamate metabotropic receptor 8
446475	2_200132958_T_G	0.9375	1	0	C|intron_variant|MODIFIER|GRM8|ENSG00000179603|transcript|ENST00000358373.7|protein_coding|7/10|n.1357+36410A>G||||||,C|intron_variant|MODIFIER|GRM8|ENSG00000179603|transcript|ENST00000341617.7|nonsense_mediated_decay|6/10|n.1358-31628A>G||||||,C|intron_variant|MODIFIER|GRM8|ENSG00000179603|transcript|ENST00000472701.5|nonsense_mediated_decay|7/11|n.1357+36410A>G||||||,C|intron_variant|MODIFIER|GRM8|ENSG00000179603|transcript|ENST00000339582.7|protein_coding|7/10|n.1357+36410A>G||||||,C|intron_variant|MODIFIER|GRM8|ENSG00000179603|transcript|ENST00000480995.5|processed_transcript|7/9|n.1075-31628A>G||||||	glutamate metabotropic receptor 8
446476	2_200146066_A_G	1	1	1	T|intron_variant|MODIFIER|GRM8|ENSG00000179603|transcript|ENST00000358373.7|protein_coding|7/10|n.1357+35103C>A||||||,T|intron_variant|MODIFIER|GRM8|ENSG00000179603|transcript|ENST00000341617.7|nonsense_mediated_decay|6/10|n.1358-32935C>A||||||,T|intron_variant|MODIFIER|GRM8|ENSG00000179603|transcript|ENST00000472701.5|nonsense_mediated_decay|7/11|n.1357+35103C>A||||||,T|intron_variant|MODIFIER|GRM8|ENSG00000179603|transcript|ENST00000339582.7|protein_coding|7/10|n.1357+35103C>A||||||,T|intron_variant|MODIFIER|GRM8|ENSG00000179603|transcript|ENST00000480995.5|processed_transcript|7/9|n.1075-32935C>A||||||	glutamate metabotropic receptor 8
446477	2_200179174_G_T	1	1	1	G|intron_variant|MODIFIER|GRM8|ENSG00000179603|transcript|ENST00000358373.7|protein_coding|7/10|n.1357+34493A>C||||||,G|intron_variant|MODIFIER|GRM8|ENSG00000179603|transcript|ENST00000341617.7|nonsense_mediated_decay|6/10|n.1358-33545A>C||||||,G|intron_variant|MODIFIER|GRM8|ENSG00000179603|transcript|ENST00000472701.5|nonsense_mediated_decay|7/11|n.1357+34493A>C||||||,G|intron_variant|MODIFIER|GRM8|ENSG00000179603|transcript|ENST00000339582.7|protein_coding|7/10|n.1357+34493A>C||||||,G|intron_variant|MODIFIER|GRM8|ENSG00000179603|transcript|ENST00000480995.5|processed_transcript|7/9|n.1075-33545A>C||||||	glutamate metabotropic receptor 8
446478	2_200192768_G_A	1	1	0	G|intron_variant|MODIFIER|GRM8|ENSG00000179603|transcript|ENST00000358373.7|protein_coding|7/10|n.1357+33786T>C||||||,G|intron_variant|MODIFIER|GRM8|ENSG00000179603|transcript|ENST00000341617.7|nonsense_mediated_decay|6/10|n.1357+33786T>C||||||,G|intron_variant|MODIFIER|GRM8|ENSG00000179603|transcript|ENST00000472701.5|nonsense_mediated_decay|7/11|n.1357+33786T>C||||||,G|intron_variant|MODIFIER|GRM8|ENSG00000179603|transcript|ENST00000339582.7|protein_coding|7/10|n.1357+33786T>C||||||,G|intron_variant|MODIFIER|GRM8|ENSG00000179603|transcript|ENST00000480995.5|processed_transcript|7/9|n.1074+33786T>C||||||	glutamate metabotropic receptor 8
446479	2_200193232_T_C	1	1	1	A|intron_variant|MODIFIER|GRM8|ENSG00000179603|transcript|ENST00000358373.7|protein_coding|7/10|n.1357+33772G>T||||||,A|intron_variant|MODIFIER|GRM8|ENSG00000179603|transcript|ENST00000341617.7|nonsense_mediated_decay|6/10|n.1357+33772G>T||||||,A|intron_variant|MODIFIER|GRM8|ENSG00000179603|transcript|ENST00000472701.5|nonsense_mediated_decay|7/11|n.1357+33772G>T||||||,A|intron_variant|MODIFIER|GRM8|ENSG00000179603|transcript|ENST00000339582.7|protein_coding|7/10|n.1357+33772G>T||||||,A|intron_variant|MODIFIER|GRM8|ENSG00000179603|transcript|ENST00000480995.5|processed_transcript|7/9|n.1074+33772G>T||||||	glutamate metabotropic receptor 8
446480	2_200193655_T_G	1	1	1	T|intron_variant|MODIFIER|GRM8|ENSG00000179603|transcript|ENST00000358373.7|protein_coding|7/10|n.1357+33441T>A||||||,T|intron_variant|MODIFIER|GRM8|ENSG00000179603|transcript|ENST00000341617.7|nonsense_mediated_decay|6/10|n.1357+33441T>A||||||,T|intron_variant|MODIFIER|GRM8|ENSG00000179603|transcript|ENST00000472701.5|nonsense_mediated_decay|7/11|n.1357+33441T>A||||||,T|intron_variant|MODIFIER|GRM8|ENSG00000179603|transcript|ENST00000339582.7|protein_coding|7/10|n.1357+33441T>A||||||,T|intron_variant|MODIFIER|GRM8|ENSG00000179603|transcript|ENST00000480995.5|processed_transcript|7/9|n.1074+33441T>A||||||	glutamate metabotropic receptor 8
446481	2_200207332_G_A	1	1	0	T|intron_variant|MODIFIER|GRM8|ENSG00000179603|transcript|ENST00000358373.7|protein_coding|7/10|n.1357+33225G>A||||||,T|intron_variant|MODIFIER|GRM8|ENSG00000179603|transcript|ENST00000341617.7|nonsense_mediated_decay|6/10|n.1357+33225G>A||||||,T|intron_variant|MODIFIER|GRM8|ENSG00000179603|transcript|ENST00000472701.5|nonsense_mediated_decay|7/11|n.1357+33225G>A||||||,T|intron_variant|MODIFIER|GRM8|ENSG00000179603|transcript|ENST00000339582.7|protein_coding|7/10|n.1357+33225G>A||||||,T|intron_variant|MODIFIER|GRM8|ENSG00000179603|transcript|ENST00000480995.5|processed_transcript|7/9|n.1074+33225G>A||||||	glutamate metabotropic receptor 8
446482	2_200210888_A_G	1	1	0	G|intron_variant|MODIFIER|GRM8|ENSG00000179603|transcript|ENST00000358373.7|protein_coding|7/10|n.1357+33029G>C||||||,G|intron_variant|MODIFIER|GRM8|ENSG00000179603|transcript|ENST00000341617.7|nonsense_mediated_decay|6/10|n.1357+33029G>C||||||,G|intron_variant|MODIFIER|GRM8|ENSG00000179603|transcript|ENST00000472701.5|nonsense_mediated_decay|7/11|n.1357+33029G>C||||||,G|intron_variant|MODIFIER|GRM8|ENSG00000179603|transcript|ENST00000339582.7|protein_coding|7/10|n.1357+33029G>C||||||,G|intron_variant|MODIFIER|GRM8|ENSG00000179603|transcript|ENST00000480995.5|processed_transcript|7/9|n.1074+33029G>C||||||	glutamate metabotropic receptor 8
446483	2_200213231_G_A	1	1	1	C|intron_variant|MODIFIER|GRM8|ENSG00000179603|transcript|ENST00000358373.7|protein_coding|7/10|n.1357+31776A>G||||||,C|intron_variant|MODIFIER|GRM8|ENSG00000179603|transcript|ENST00000341617.7|nonsense_mediated_decay|6/10|n.1357+31776A>G||||||,C|intron_variant|MODIFIER|GRM8|ENSG00000179603|transcript|ENST00000472701.5|nonsense_mediated_decay|7/11|n.1357+31776A>G||||||,C|intron_variant|MODIFIER|GRM8|ENSG00000179603|transcript|ENST00000339582.7|protein_coding|7/10|n.1357+31776A>G||||||,C|intron_variant|MODIFIER|GRM8|ENSG00000179603|transcript|ENST00000480995.5|processed_transcript|7/9|n.1074+31776A>G||||||	glutamate metabotropic receptor 8
446484	2_200216207_G_A	1	0	0	G|intron_variant|MODIFIER|GRM8|ENSG00000179603|transcript|ENST00000358373.7|protein_coding|7/10|n.1357+31664T>C||||||,G|intron_variant|MODIFIER|GRM8|ENSG00000179603|transcript|ENST00000341617.7|nonsense_mediated_decay|6/10|n.1357+31664T>C||||||,G|intron_variant|MODIFIER|GRM8|ENSG00000179603|transcript|ENST00000472701.5|nonsense_mediated_decay|7/11|n.1357+31664T>C||||||,G|intron_variant|MODIFIER|GRM8|ENSG00000179603|transcript|ENST00000339582.7|protein_coding|7/10|n.1357+31664T>C||||||,G|intron_variant|MODIFIER|GRM8|ENSG00000179603|transcript|ENST00000480995.5|processed_transcript|7/9|n.1074+31664T>C||||||	glutamate metabotropic receptor 8
446485	2_200220797_C_T	1	1	0	A|intron_variant|MODIFIER|GRM8|ENSG00000179603|transcript|ENST00000358373.7|protein_coding|7/10|n.1357+30872G>T||||||,A|intron_variant|MODIFIER|GRM8|ENSG00000179603|transcript|ENST00000341617.7|nonsense_mediated_decay|6/10|n.1357+30872G>T||||||,A|intron_variant|MODIFIER|GRM8|ENSG00000179603|transcript|ENST00000472701.5|nonsense_mediated_decay|7/11|n.1357+30872G>T||||||,A|intron_variant|MODIFIER|GRM8|ENSG00000179603|transcript|ENST00000339582.7|protein_coding|7/10|n.1357+30872G>T||||||,A|intron_variant|MODIFIER|GRM8|ENSG00000179603|transcript|ENST00000480995.5|processed_transcript|7/9|n.1074+30872G>T||||||	glutamate metabotropic receptor 8
446486	2_200224967_A_G	1	1	1	T|intron_variant|MODIFIER|GRM8|ENSG00000179603|transcript|ENST00000358373.7|protein_coding|7/10|n.1357+29766C>A||||||,T|intron_variant|MODIFIER|GRM8|ENSG00000179603|transcript|ENST00000341617.7|nonsense_mediated_decay|6/10|n.1357+29766C>A||||||,T|intron_variant|MODIFIER|GRM8|ENSG00000179603|transcript|ENST00000472701.5|nonsense_mediated_decay|7/11|n.1357+29766C>A||||||,T|intron_variant|MODIFIER|GRM8|ENSG00000179603|transcript|ENST00000339582.7|protein_coding|7/10|n.1357+29766C>A||||||,T|intron_variant|MODIFIER|GRM8|ENSG00000179603|transcript|ENST00000480995.5|processed_transcript|7/9|n.1074+29766C>A||||||	glutamate metabotropic receptor 8
446487	2_200226971_A_G	1	0	0	C|intron_variant|MODIFIER|GRM8|ENSG00000179603|transcript|ENST00000358373.7|protein_coding|7/10|n.1357+29545A>G||||||,C|intron_variant|MODIFIER|GRM8|ENSG00000179603|transcript|ENST00000341617.7|nonsense_mediated_decay|6/10|n.1357+29545A>G||||||,C|intron_variant|MODIFIER|GRM8|ENSG00000179603|transcript|ENST00000472701.5|nonsense_mediated_decay|7/11|n.1357+29545A>G||||||,C|intron_variant|MODIFIER|GRM8|ENSG00000179603|transcript|ENST00000339582.7|protein_coding|7/10|n.1357+29545A>G||||||,C|intron_variant|MODIFIER|GRM8|ENSG00000179603|transcript|ENST00000480995.5|processed_transcript|7/9|n.1074+29545A>G||||||	glutamate metabotropic receptor 8
446488	2_200231730_T_C	1	1	0	G|intron_variant|MODIFIER|GRM8|ENSG00000179603|transcript|ENST00000358373.7|protein_coding|7/10|n.1357+29072A>C||||||,G|intron_variant|MODIFIER|GRM8|ENSG00000179603|transcript|ENST00000341617.7|nonsense_mediated_decay|6/10|n.1357+29072A>C||||||,G|intron_variant|MODIFIER|GRM8|ENSG00000179603|transcript|ENST00000472701.5|nonsense_mediated_decay|7/11|n.1357+29072A>C||||||,G|intron_variant|MODIFIER|GRM8|ENSG00000179603|transcript|ENST00000339582.7|protein_coding|7/10|n.1357+29072A>C||||||,G|intron_variant|MODIFIER|GRM8|ENSG00000179603|transcript|ENST00000480995.5|processed_transcript|7/9|n.1074+29072A>C||||||	glutamate metabotropic receptor 8
446489	2_200236784_T_C	1	1	0	T|intron_variant|MODIFIER|GRM8|ENSG00000179603|transcript|ENST00000358373.7|protein_coding|7/10|n.1357+28760G>A||||||,T|intron_variant|MODIFIER|GRM8|ENSG00000179603|transcript|ENST00000341617.7|nonsense_mediated_decay|6/10|n.1357+28760G>A||||||,T|intron_variant|MODIFIER|GRM8|ENSG00000179603|transcript|ENST00000472701.5|nonsense_mediated_decay|7/11|n.1357+28760G>A||||||,T|intron_variant|MODIFIER|GRM8|ENSG00000179603|transcript|ENST00000339582.7|protein_coding|7/10|n.1357+28760G>A||||||,T|intron_variant|MODIFIER|GRM8|ENSG00000179603|transcript|ENST00000480995.5|processed_transcript|7/9|n.1074+28760G>A||||||	glutamate metabotropic receptor 8
446490	2_200238728_A_G	1	1	0	T|intron_variant|MODIFIER|GRM8|ENSG00000179603|transcript|ENST00000358373.7|protein_coding|7/10|n.1357+28279G>A||||||,T|intron_variant|MODIFIER|GRM8|ENSG00000179603|transcript|ENST00000341617.7|nonsense_mediated_decay|6/10|n.1357+28279G>A||||||,T|intron_variant|MODIFIER|GRM8|ENSG00000179603|transcript|ENST00000472701.5|nonsense_mediated_decay|7/11|n.1357+28279G>A||||||,T|intron_variant|MODIFIER|GRM8|ENSG00000179603|transcript|ENST00000339582.7|protein_coding|7/10|n.1357+28279G>A||||||,T|intron_variant|MODIFIER|GRM8|ENSG00000179603|transcript|ENST00000480995.5|processed_transcript|7/9|n.1074+28279G>A||||||	glutamate metabotropic receptor 8
446491	2_200240201_T_A	1	1	1	G|intron_variant|MODIFIER|GRM8|ENSG00000179603|transcript|ENST00000358373.7|protein_coding|7/10|n.1357+28260T>C||||||,G|intron_variant|MODIFIER|GRM8|ENSG00000179603|transcript|ENST00000341617.7|nonsense_mediated_decay|6/10|n.1357+28260T>C||||||,G|intron_variant|MODIFIER|GRM8|ENSG00000179603|transcript|ENST00000472701.5|nonsense_mediated_decay|7/11|n.1357+28260T>C||||||,G|intron_variant|MODIFIER|GRM8|ENSG00000179603|transcript|ENST00000339582.7|protein_coding|7/10|n.1357+28260T>C||||||,G|intron_variant|MODIFIER|GRM8|ENSG00000179603|transcript|ENST00000480995.5|processed_transcript|7/9|n.1074+28260T>C||||||	glutamate metabotropic receptor 8
446492	2_200242440_T_A	1	1	1	T|intron_variant|MODIFIER|GRM8|ENSG00000179603|transcript|ENST00000358373.7|protein_coding|7/10|n.1357+27380C>A||||||,T|intron_variant|MODIFIER|GRM8|ENSG00000179603|transcript|ENST00000341617.7|nonsense_mediated_decay|6/10|n.1357+27380C>A||||||,T|intron_variant|MODIFIER|GRM8|ENSG00000179603|transcript|ENST00000472701.5|nonsense_mediated_decay|7/11|n.1357+27380C>A||||||,T|intron_variant|MODIFIER|GRM8|ENSG00000179603|transcript|ENST00000339582.7|protein_coding|7/10|n.1357+27380C>A||||||,T|intron_variant|MODIFIER|GRM8|ENSG00000179603|transcript|ENST00000480995.5|processed_transcript|7/9|n.1074+27380C>A||||||	glutamate metabotropic receptor 8
446493	2_200244264_C_A	1	1	1	C|intron_variant|MODIFIER|GRM8|ENSG00000179603|transcript|ENST00000358373.7|protein_coding|7/10|n.1357+26957A>G||||||,C|intron_variant|MODIFIER|GRM8|ENSG00000179603|transcript|ENST00000341617.7|nonsense_mediated_decay|6/10|n.1357+26957A>G||||||,C|intron_variant|MODIFIER|GRM8|ENSG00000179603|transcript|ENST00000472701.5|nonsense_mediated_decay|7/11|n.1357+26957A>G||||||,C|intron_variant|MODIFIER|GRM8|ENSG00000179603|transcript|ENST00000339582.7|protein_coding|7/10|n.1357+26957A>G||||||,C|intron_variant|MODIFIER|GRM8|ENSG00000179603|transcript|ENST00000480995.5|processed_transcript|7/9|n.1074+26957A>G||||||	glutamate metabotropic receptor 8
446494	2_200247263_C_T	1	1	0.954545454545455	G|intron_variant|MODIFIER|GRM8|ENSG00000179603|transcript|ENST00000358373.7|protein_coding|7/10|n.1357+26950G>C||||||,G|intron_variant|MODIFIER|GRM8|ENSG00000179603|transcript|ENST00000341617.7|nonsense_mediated_decay|6/10|n.1357+26950G>C||||||,G|intron_variant|MODIFIER|GRM8|ENSG00000179603|transcript|ENST00000472701.5|nonsense_mediated_decay|7/11|n.1357+26950G>C||||||,G|intron_variant|MODIFIER|GRM8|ENSG00000179603|transcript|ENST00000339582.7|protein_coding|7/10|n.1357+26950G>C||||||,G|intron_variant|MODIFIER|GRM8|ENSG00000179603|transcript|ENST00000480995.5|processed_transcript|7/9|n.1074+26950G>C||||||	glutamate metabotropic receptor 8
446495	2_200249929_A_G	1	1	1	C|intron_variant|MODIFIER|GRM8|ENSG00000179603|transcript|ENST00000358373.7|protein_coding|7/10|n.1357+26613C>G||||||,C|intron_variant|MODIFIER|GRM8|ENSG00000179603|transcript|ENST00000341617.7|nonsense_mediated_decay|6/10|n.1357+26613C>G||||||,C|intron_variant|MODIFIER|GRM8|ENSG00000179603|transcript|ENST00000472701.5|nonsense_mediated_decay|7/11|n.1357+26613C>G||||||,C|intron_variant|MODIFIER|GRM8|ENSG00000179603|transcript|ENST00000339582.7|protein_coding|7/10|n.1357+26613C>G||||||,C|intron_variant|MODIFIER|GRM8|ENSG00000179603|transcript|ENST00000480995.5|processed_transcript|7/9|n.1074+26613C>G||||||	glutamate metabotropic receptor 8
446496	2_200252593_T_C	1	1	0.962962962962963	T|intron_variant|MODIFIER|GRM8|ENSG00000179603|transcript|ENST00000358373.7|protein_coding|7/10|n.1357+26341G>A||||||,T|intron_variant|MODIFIER|GRM8|ENSG00000179603|transcript|ENST00000341617.7|nonsense_mediated_decay|6/10|n.1357+26341G>A||||||,T|intron_variant|MODIFIER|GRM8|ENSG00000179603|transcript|ENST00000472701.5|nonsense_mediated_decay|7/11|n.1357+26341G>A||||||,T|intron_variant|MODIFIER|GRM8|ENSG00000179603|transcript|ENST00000339582.7|protein_coding|7/10|n.1357+26341G>A||||||,T|intron_variant|MODIFIER|GRM8|ENSG00000179603|transcript|ENST00000480995.5|processed_transcript|7/9|n.1074+26341G>A||||||	glutamate metabotropic receptor 8
446497	2_200252899_G_A	1	1	1	A|intron_variant|MODIFIER|GRM8|ENSG00000179603|transcript|ENST00000358373.7|protein_coding|7/10|n.1357+26062G>T||||||,A|intron_variant|MODIFIER|GRM8|ENSG00000179603|transcript|ENST00000341617.7|nonsense_mediated_decay|6/10|n.1357+26062G>T||||||,A|intron_variant|MODIFIER|GRM8|ENSG00000179603|transcript|ENST00000472701.5|nonsense_mediated_decay|7/11|n.1357+26062G>T||||||,A|intron_variant|MODIFIER|GRM8|ENSG00000179603|transcript|ENST00000339582.7|protein_coding|7/10|n.1357+26062G>T||||||,A|intron_variant|MODIFIER|GRM8|ENSG00000179603|transcript|ENST00000480995.5|processed_transcript|7/9|n.1074+26062G>T||||||	glutamate metabotropic receptor 8
446498	2_200264488_G_C	1	1	1	C|intron_variant|MODIFIER|GRM8|ENSG00000179603|transcript|ENST00000358373.7|protein_coding|7/10|n.1357+25815T>G||||||,C|intron_variant|MODIFIER|GRM8|ENSG00000179603|transcript|ENST00000341617.7|nonsense_mediated_decay|6/10|n.1357+25815T>G||||||,C|intron_variant|MODIFIER|GRM8|ENSG00000179603|transcript|ENST00000472701.5|nonsense_mediated_decay|7/11|n.1357+25815T>G||||||,C|intron_variant|MODIFIER|GRM8|ENSG00000179603|transcript|ENST00000339582.7|protein_coding|7/10|n.1357+25815T>G||||||,C|intron_variant|MODIFIER|GRM8|ENSG00000179603|transcript|ENST00000480995.5|processed_transcript|7/9|n.1074+25815T>G||||||	glutamate metabotropic receptor 8
446499	2_200265006_C_T	1	1	1	A|intron_variant|MODIFIER|GRM8|ENSG00000179603|transcript|ENST00000358373.7|protein_coding|7/10|n.1357+25686C>T||||||,A|intron_variant|MODIFIER|GRM8|ENSG00000179603|transcript|ENST00000341617.7|nonsense_mediated_decay|6/10|n.1357+25686C>T||||||,A|intron_variant|MODIFIER|GRM8|ENSG00000179603|transcript|ENST00000472701.5|nonsense_mediated_decay|7/11|n.1357+25686C>T||||||,A|intron_variant|MODIFIER|GRM8|ENSG00000179603|transcript|ENST00000339582.7|protein_coding|7/10|n.1357+25686C>T||||||,A|intron_variant|MODIFIER|GRM8|ENSG00000179603|transcript|ENST00000480995.5|processed_transcript|7/9|n.1074+25686C>T||||||	glutamate metabotropic receptor 8
446500	2_200266505_A_T	1	1	0.954545454545455	A|intron_variant|MODIFIER|GRM8|ENSG00000179603|transcript|ENST00000358373.7|protein_coding|7/10|n.1357+25477C>T||||||,A|intron_variant|MODIFIER|GRM8|ENSG00000179603|transcript|ENST00000341617.7|nonsense_mediated_decay|6/10|n.1357+25477C>T||||||,A|intron_variant|MODIFIER|GRM8|ENSG00000179603|transcript|ENST00000472701.5|nonsense_mediated_decay|7/11|n.1357+25477C>T||||||,A|intron_variant|MODIFIER|GRM8|ENSG00000179603|transcript|ENST00000339582.7|protein_coding|7/10|n.1357+25477C>T||||||,A|intron_variant|MODIFIER|GRM8|ENSG00000179603|transcript|ENST00000480995.5|processed_transcript|7/9|n.1074+25477C>T||||||	glutamate metabotropic receptor 8
446501	2_200268446_C_T	1	1	0.833333333333333	G|intron_variant|MODIFIER|GRM8|ENSG00000179603|transcript|ENST00000358373.7|protein_coding|7/10|n.1357+24330T>C||||||,G|intron_variant|MODIFIER|GRM8|ENSG00000179603|transcript|ENST00000341617.7|nonsense_mediated_decay|6/10|n.1357+24330T>C||||||,G|intron_variant|MODIFIER|GRM8|ENSG00000179603|transcript|ENST00000472701.5|nonsense_mediated_decay|7/11|n.1357+24330T>C||||||,G|intron_variant|MODIFIER|GRM8|ENSG00000179603|transcript|ENST00000339582.7|protein_coding|7/10|n.1357+24330T>C||||||,G|intron_variant|MODIFIER|GRM8|ENSG00000179603|transcript|ENST00000480995.5|processed_transcript|7/9|n.1074+24330T>C||||||	glutamate metabotropic receptor 8
446502	2_200269621_C_T	1	0	0	T|intron_variant|MODIFIER|GRM8|ENSG00000179603|transcript|ENST00000358373.7|protein_coding|7/10|n.1357+24315G>A||||||,T|intron_variant|MODIFIER|GRM8|ENSG00000179603|transcript|ENST00000341617.7|nonsense_mediated_decay|6/10|n.1357+24315G>A||||||,T|intron_variant|MODIFIER|GRM8|ENSG00000179603|transcript|ENST00000472701.5|nonsense_mediated_decay|7/11|n.1357+24315G>A||||||,T|intron_variant|MODIFIER|GRM8|ENSG00000179603|transcript|ENST00000339582.7|protein_coding|7/10|n.1357+24315G>A||||||,T|intron_variant|MODIFIER|GRM8|ENSG00000179603|transcript|ENST00000480995.5|processed_transcript|7/9|n.1074+24315G>A||||||	glutamate metabotropic receptor 8
446503	2_200270013_G_A	1	0.967741935483871	1	A|intron_variant|MODIFIER|GRM8|ENSG00000179603|transcript|ENST00000358373.7|protein_coding|7/10|n.1357+24188C>T||||||,A|intron_variant|MODIFIER|GRM8|ENSG00000179603|transcript|ENST00000341617.7|nonsense_mediated_decay|6/10|n.1357+24188C>T||||||,A|intron_variant|MODIFIER|GRM8|ENSG00000179603|transcript|ENST00000472701.5|nonsense_mediated_decay|7/11|n.1357+24188C>T||||||,A|intron_variant|MODIFIER|GRM8|ENSG00000179603|transcript|ENST00000339582.7|protein_coding|7/10|n.1357+24188C>T||||||,A|intron_variant|MODIFIER|GRM8|ENSG00000179603|transcript|ENST00000480995.5|processed_transcript|7/9|n.1074+24188C>T||||||	glutamate metabotropic receptor 8
446504	2_200271882_C_T	1	1	1	T|intron_variant|MODIFIER|GRM8|ENSG00000179603|transcript|ENST00000358373.7|protein_coding|7/10|n.1357+24096G>A||||||,T|intron_variant|MODIFIER|GRM8|ENSG00000179603|transcript|ENST00000341617.7|nonsense_mediated_decay|6/10|n.1357+24096G>A||||||,T|intron_variant|MODIFIER|GRM8|ENSG00000179603|transcript|ENST00000472701.5|nonsense_mediated_decay|7/11|n.1357+24096G>A||||||,T|intron_variant|MODIFIER|GRM8|ENSG00000179603|transcript|ENST00000339582.7|protein_coding|7/10|n.1357+24096G>A||||||,T|intron_variant|MODIFIER|GRM8|ENSG00000179603|transcript|ENST00000480995.5|processed_transcript|7/9|n.1074+24096G>A||||||	glutamate metabotropic receptor 8
446505	2_200273059_T_C	1	1	1	C|intron_variant|MODIFIER|GRM8|ENSG00000179603|transcript|ENST00000358373.7|protein_coding|7/10|n.1357+23974A>G||||||,C|intron_variant|MODIFIER|GRM8|ENSG00000179603|transcript|ENST00000341617.7|nonsense_mediated_decay|6/10|n.1357+23974A>G||||||,C|intron_variant|MODIFIER|GRM8|ENSG00000179603|transcript|ENST00000472701.5|nonsense_mediated_decay|7/11|n.1357+23974A>G||||||,C|intron_variant|MODIFIER|GRM8|ENSG00000179603|transcript|ENST00000339582.7|protein_coding|7/10|n.1357+23974A>G||||||,C|intron_variant|MODIFIER|GRM8|ENSG00000179603|transcript|ENST00000480995.5|processed_transcript|7/9|n.1074+23974A>G||||||	glutamate metabotropic receptor 8
446506	2_200273704_C_A	0.611111111111111	0	0	G|intron_variant|MODIFIER|GRM8|ENSG00000179603|transcript|ENST00000358373.7|protein_coding|7/10|n.1357+23542G>C||||||,G|intron_variant|MODIFIER|GRM8|ENSG00000179603|transcript|ENST00000341617.7|nonsense_mediated_decay|6/10|n.1357+23542G>C||||||,G|intron_variant|MODIFIER|GRM8|ENSG00000179603|transcript|ENST00000472701.5|nonsense_mediated_decay|7/11|n.1357+23542G>C||||||,G|intron_variant|MODIFIER|GRM8|ENSG00000179603|transcript|ENST00000339582.7|protein_coding|7/10|n.1357+23542G>C||||||,G|intron_variant|MODIFIER|GRM8|ENSG00000179603|transcript|ENST00000480995.5|processed_transcript|7/9|n.1074+23542G>C||||||	glutamate metabotropic receptor 8
446507	2_200278089_C_T	1	0.666666666666667	0.954545454545455	G|intron_variant|MODIFIER|GRM8|ENSG00000179603|transcript|ENST00000358373.7|protein_coding|7/10|n.1357+23265G>C||||||,G|intron_variant|MODIFIER|GRM8|ENSG00000179603|transcript|ENST00000341617.7|nonsense_mediated_decay|6/10|n.1357+23265G>C||||||,G|intron_variant|MODIFIER|GRM8|ENSG00000179603|transcript|ENST00000472701.5|nonsense_mediated_decay|7/11|n.1357+23265G>C||||||,G|intron_variant|MODIFIER|GRM8|ENSG00000179603|transcript|ENST00000339582.7|protein_coding|7/10|n.1357+23265G>C||||||,G|intron_variant|MODIFIER|GRM8|ENSG00000179603|transcript|ENST00000480995.5|processed_transcript|7/9|n.1074+23265G>C||||||	glutamate metabotropic receptor 8
446508	2_200279281_C_T	1	0.5625	1	A|intron_variant|MODIFIER|GRM8|ENSG00000179603|transcript|ENST00000358373.7|protein_coding|7/10|n.1357+23054C>T||||||,A|intron_variant|MODIFIER|GRM8|ENSG00000179603|transcript|ENST00000341617.7|nonsense_mediated_decay|6/10|n.1357+23054C>T||||||,A|intron_variant|MODIFIER|GRM8|ENSG00000179603|transcript|ENST00000472701.5|nonsense_mediated_decay|7/11|n.1357+23054C>T||||||,A|intron_variant|MODIFIER|GRM8|ENSG00000179603|transcript|ENST00000339582.7|protein_coding|7/10|n.1357+23054C>T||||||,A|intron_variant|MODIFIER|GRM8|ENSG00000179603|transcript|ENST00000480995.5|processed_transcript|7/9|n.1074+23054C>T||||||	glutamate metabotropic receptor 8
446509	2_200284298_T_G	1	1	1	C|intron_variant|MODIFIER|GRM8|ENSG00000179603|transcript|ENST00000358373.7|protein_coding|7/10|n.1357+22738A>G||||||,C|intron_variant|MODIFIER|GRM8|ENSG00000179603|transcript|ENST00000341617.7|nonsense_mediated_decay|6/10|n.1357+22738A>G||||||,C|intron_variant|MODIFIER|GRM8|ENSG00000179603|transcript|ENST00000472701.5|nonsense_mediated_decay|7/11|n.1357+22738A>G||||||,C|intron_variant|MODIFIER|GRM8|ENSG00000179603|transcript|ENST00000339582.7|protein_coding|7/10|n.1357+22738A>G||||||,C|intron_variant|MODIFIER|GRM8|ENSG00000179603|transcript|ENST00000480995.5|processed_transcript|7/9|n.1074+22738A>G||||||	glutamate metabotropic receptor 8
446510	2_200288798_C_T	1	1	1	G|intron_variant|MODIFIER|GRM8|ENSG00000179603|transcript|ENST00000358373.7|protein_coding|7/10|n.1357+22091T>C||||||,G|intron_variant|MODIFIER|GRM8|ENSG00000179603|transcript|ENST00000341617.7|nonsense_mediated_decay|6/10|n.1357+22091T>C||||||,G|intron_variant|MODIFIER|GRM8|ENSG00000179603|transcript|ENST00000472701.5|nonsense_mediated_decay|7/11|n.1357+22091T>C||||||,G|intron_variant|MODIFIER|GRM8|ENSG00000179603|transcript|ENST00000339582.7|protein_coding|7/10|n.1357+22091T>C||||||,G|intron_variant|MODIFIER|GRM8|ENSG00000179603|transcript|ENST00000480995.5|processed_transcript|7/9|n.1074+22091T>C||||||	glutamate metabotropic receptor 8
446511	2_200293399_G_A	1	0.733333333333333	1	T|intron_variant|MODIFIER|GRM8|ENSG00000179603|transcript|ENST00000358373.7|protein_coding|7/10|n.1357+22032G>A||||||,T|intron_variant|MODIFIER|GRM8|ENSG00000179603|transcript|ENST00000341617.7|nonsense_mediated_decay|6/10|n.1357+22032G>A||||||,T|intron_variant|MODIFIER|GRM8|ENSG00000179603|transcript|ENST00000472701.5|nonsense_mediated_decay|7/11|n.1357+22032G>A||||||,T|intron_variant|MODIFIER|GRM8|ENSG00000179603|transcript|ENST00000339582.7|protein_coding|7/10|n.1357+22032G>A||||||,T|intron_variant|MODIFIER|GRM8|ENSG00000179603|transcript|ENST00000480995.5|processed_transcript|7/9|n.1074+22032G>A||||||	glutamate metabotropic receptor 8
446512	2_200295776_G_T	1	0.964285714285714	1	G|intron_variant|MODIFIER|GRM8|ENSG00000179603|transcript|ENST00000358373.7|protein_coding|7/10|n.1357+21694A>C||||||,G|intron_variant|MODIFIER|GRM8|ENSG00000179603|transcript|ENST00000341617.7|nonsense_mediated_decay|6/10|n.1357+21694A>C||||||,G|intron_variant|MODIFIER|GRM8|ENSG00000179603|transcript|ENST00000472701.5|nonsense_mediated_decay|7/11|n.1357+21694A>C||||||,G|intron_variant|MODIFIER|GRM8|ENSG00000179603|transcript|ENST00000339582.7|protein_coding|7/10|n.1357+21694A>C||||||,G|intron_variant|MODIFIER|GRM8|ENSG00000179603|transcript|ENST00000480995.5|processed_transcript|7/9|n.1074+21694A>C||||||	glutamate metabotropic receptor 8
446513	2_200296648_C_T	1	1	1	C|intron_variant|MODIFIER|GRM8|ENSG00000179603|transcript|ENST00000358373.7|protein_coding|7/10|n.1357+21083A>G||||||,C|intron_variant|MODIFIER|GRM8|ENSG00000179603|transcript|ENST00000341617.7|nonsense_mediated_decay|6/10|n.1357+21083A>G||||||,C|intron_variant|MODIFIER|GRM8|ENSG00000179603|transcript|ENST00000472701.5|nonsense_mediated_decay|7/11|n.1357+21083A>G||||||,C|intron_variant|MODIFIER|GRM8|ENSG00000179603|transcript|ENST00000339582.7|protein_coding|7/10|n.1357+21083A>G||||||,C|intron_variant|MODIFIER|GRM8|ENSG00000179603|transcript|ENST00000480995.5|processed_transcript|7/9|n.1074+21083A>G||||||	glutamate metabotropic receptor 8
446514	2_200297710_G_A	1	1	1	G|intron_variant|MODIFIER|GRM8|ENSG00000179603|transcript|ENST00000358373.7|protein_coding|7/10|n.1357+20974T>C||||||,G|intron_variant|MODIFIER|GRM8|ENSG00000179603|transcript|ENST00000341617.7|nonsense_mediated_decay|6/10|n.1357+20974T>C||||||,G|intron_variant|MODIFIER|GRM8|ENSG00000179603|transcript|ENST00000472701.5|nonsense_mediated_decay|7/11|n.1357+20974T>C||||||,G|intron_variant|MODIFIER|GRM8|ENSG00000179603|transcript|ENST00000339582.7|protein_coding|7/10|n.1357+20974T>C||||||,G|intron_variant|MODIFIER|GRM8|ENSG00000179603|transcript|ENST00000480995.5|processed_transcript|7/9|n.1074+20974T>C||||||	glutamate metabotropic receptor 8
446515	2_200297797_T_C	1	1	1	A|intron_variant|MODIFIER|GRM8|ENSG00000179603|transcript|ENST00000358373.7|protein_coding|7/10|n.1357+19735C>T||||||,A|intron_variant|MODIFIER|GRM8|ENSG00000179603|transcript|ENST00000341617.7|nonsense_mediated_decay|6/10|n.1357+19735C>T||||||,A|intron_variant|MODIFIER|GRM8|ENSG00000179603|transcript|ENST00000472701.5|nonsense_mediated_decay|7/11|n.1357+19735C>T||||||,A|intron_variant|MODIFIER|GRM8|ENSG00000179603|transcript|ENST00000339582.7|protein_coding|7/10|n.1357+19735C>T||||||,A|intron_variant|MODIFIER|GRM8|ENSG00000179603|transcript|ENST00000480995.5|processed_transcript|7/9|n.1074+19735C>T||||||	glutamate metabotropic receptor 8
446516	2_200299847_T_A	1	1	0.961538461538462	T|intron_variant|MODIFIER|GRM8|ENSG00000179603|transcript|ENST00000358373.7|protein_coding|7/10|n.1357+19347C>A||||||,T|intron_variant|MODIFIER|GRM8|ENSG00000179603|transcript|ENST00000341617.7|nonsense_mediated_decay|6/10|n.1357+19347C>A||||||,T|intron_variant|MODIFIER|GRM8|ENSG00000179603|transcript|ENST00000472701.5|nonsense_mediated_decay|7/11|n.1357+19347C>A||||||,T|intron_variant|MODIFIER|GRM8|ENSG00000179603|transcript|ENST00000339582.7|protein_coding|7/10|n.1357+19347C>A||||||,T|intron_variant|MODIFIER|GRM8|ENSG00000179603|transcript|ENST00000480995.5|processed_transcript|7/9|n.1074+19347C>A||||||	glutamate metabotropic receptor 8
446517	2_200303049_G_A	1	1	0.952380952380952	A|intron_variant|MODIFIER|GRM8|ENSG00000179603|transcript|ENST00000358373.7|protein_coding|7/10|n.1357+16900C>T||||||,A|intron_variant|MODIFIER|GRM8|ENSG00000179603|transcript|ENST00000341617.7|nonsense_mediated_decay|6/10|n.1357+16900C>T||||||,A|intron_variant|MODIFIER|GRM8|ENSG00000179603|transcript|ENST00000472701.5|nonsense_mediated_decay|7/11|n.1357+16900C>T||||||,A|intron_variant|MODIFIER|GRM8|ENSG00000179603|transcript|ENST00000339582.7|protein_coding|7/10|n.1357+16900C>T||||||,A|intron_variant|MODIFIER|GRM8|ENSG00000179603|transcript|ENST00000480995.5|processed_transcript|7/9|n.1074+16900C>T||||||	glutamate metabotropic receptor 8
446518	2_200303131_C_T	1	0.55	0.96	T|intron_variant|MODIFIER|GRM8|ENSG00000179603|transcript|ENST00000358373.7|protein_coding|7/10|n.1357+16780C>A||||||,T|intron_variant|MODIFIER|GRM8|ENSG00000179603|transcript|ENST00000341617.7|nonsense_mediated_decay|6/10|n.1357+16780C>A||||||,T|intron_variant|MODIFIER|GRM8|ENSG00000179603|transcript|ENST00000472701.5|nonsense_mediated_decay|7/11|n.1357+16780C>A||||||,T|intron_variant|MODIFIER|GRM8|ENSG00000179603|transcript|ENST00000339582.7|protein_coding|7/10|n.1357+16780C>A||||||,T|intron_variant|MODIFIER|GRM8|ENSG00000179603|transcript|ENST00000480995.5|processed_transcript|7/9|n.1074+16780C>A||||||	glutamate metabotropic receptor 8
446519	2_200306291_G_C	1	1	1	C|intron_variant|MODIFIER|GRM8|ENSG00000179603|transcript|ENST00000358373.7|protein_coding|7/10|n.1357+16189A>G||||||,C|intron_variant|MODIFIER|GRM8|ENSG00000179603|transcript|ENST00000341617.7|nonsense_mediated_decay|6/10|n.1357+16189A>G||||||,C|intron_variant|MODIFIER|GRM8|ENSG00000179603|transcript|ENST00000472701.5|nonsense_mediated_decay|7/11|n.1357+16189A>G||||||,C|intron_variant|MODIFIER|GRM8|ENSG00000179603|transcript|ENST00000339582.7|protein_coding|7/10|n.1357+16189A>G||||||,C|intron_variant|MODIFIER|GRM8|ENSG00000179603|transcript|ENST00000480995.5|processed_transcript|7/9|n.1074+16189A>G||||||	glutamate metabotropic receptor 8
446520	2_200312178_C_T	1	1	1	A|intron_variant|MODIFIER|GRM8|ENSG00000179603|transcript|ENST00000358373.7|protein_coding|7/10|n.1357+15507A>T||||||,A|intron_variant|MODIFIER|GRM8|ENSG00000179603|transcript|ENST00000341617.7|nonsense_mediated_decay|6/10|n.1357+15507A>T||||||,A|intron_variant|MODIFIER|GRM8|ENSG00000179603|transcript|ENST00000472701.5|nonsense_mediated_decay|7/11|n.1357+15507A>T||||||,A|intron_variant|MODIFIER|GRM8|ENSG00000179603|transcript|ENST00000339582.7|protein_coding|7/10|n.1357+15507A>T||||||,A|intron_variant|MODIFIER|GRM8|ENSG00000179603|transcript|ENST00000480995.5|processed_transcript|7/9|n.1074+15507A>T||||||	glutamate metabotropic receptor 8
446521	2_200312470_T_C	1	1	0.958333333333333	A|intron_variant|MODIFIER|GRM8|ENSG00000179603|transcript|ENST00000358373.7|protein_coding|7/10|n.1357+14294A>T||||||,A|intron_variant|MODIFIER|GRM8|ENSG00000179603|transcript|ENST00000341617.7|nonsense_mediated_decay|6/10|n.1357+14294A>T||||||,A|intron_variant|MODIFIER|GRM8|ENSG00000179603|transcript|ENST00000472701.5|nonsense_mediated_decay|7/11|n.1357+14294A>T||||||,A|intron_variant|MODIFIER|GRM8|ENSG00000179603|transcript|ENST00000339582.7|protein_coding|7/10|n.1357+14294A>T||||||,A|intron_variant|MODIFIER|GRM8|ENSG00000179603|transcript|ENST00000480995.5|processed_transcript|7/9|n.1074+14294A>T||||||	glutamate metabotropic receptor 8
446522	2_200315300_T_C	1	1	1	T|intron_variant|MODIFIER|GRM8|ENSG00000179603|transcript|ENST00000358373.7|protein_coding|7/10|n.1357+14246T>A||||||,T|intron_variant|MODIFIER|GRM8|ENSG00000179603|transcript|ENST00000341617.7|nonsense_mediated_decay|6/10|n.1357+14246T>A||||||,T|intron_variant|MODIFIER|GRM8|ENSG00000179603|transcript|ENST00000472701.5|nonsense_mediated_decay|7/11|n.1357+14246T>A||||||,T|intron_variant|MODIFIER|GRM8|ENSG00000179603|transcript|ENST00000339582.7|protein_coding|7/10|n.1357+14246T>A||||||,T|intron_variant|MODIFIER|GRM8|ENSG00000179603|transcript|ENST00000480995.5|processed_transcript|7/9|n.1074+14246T>A||||||	glutamate metabotropic receptor 8
446523	2_200316705_T_C	1	1	1	C|intron_variant|MODIFIER|GRM8|ENSG00000179603|transcript|ENST00000358373.7|protein_coding|7/10|n.1357+12511A>G||||||,C|intron_variant|MODIFIER|GRM8|ENSG00000179603|transcript|ENST00000341617.7|nonsense_mediated_decay|6/10|n.1357+12511A>G||||||,C|intron_variant|MODIFIER|GRM8|ENSG00000179603|transcript|ENST00000472701.5|nonsense_mediated_decay|7/11|n.1357+12511A>G||||||,C|intron_variant|MODIFIER|GRM8|ENSG00000179603|transcript|ENST00000339582.7|protein_coding|7/10|n.1357+12511A>G||||||,C|intron_variant|MODIFIER|GRM8|ENSG00000179603|transcript|ENST00000480995.5|processed_transcript|7/9|n.1074+12511A>G||||||	glutamate metabotropic receptor 8
446524	2_200318736_G_C	1	1	1	C|intron_variant|MODIFIER|GRM8|ENSG00000179603|transcript|ENST00000358373.7|protein_coding|7/10|n.1357+11398A>G||||||,C|intron_variant|MODIFIER|GRM8|ENSG00000179603|transcript|ENST00000341617.7|nonsense_mediated_decay|6/10|n.1357+11398A>G||||||,C|intron_variant|MODIFIER|GRM8|ENSG00000179603|transcript|ENST00000472701.5|nonsense_mediated_decay|7/11|n.1357+11398A>G||||||,C|intron_variant|MODIFIER|GRM8|ENSG00000179603|transcript|ENST00000339582.7|protein_coding|7/10|n.1357+11398A>G||||||,C|intron_variant|MODIFIER|GRM8|ENSG00000179603|transcript|ENST00000480995.5|processed_transcript|7/9|n.1074+11398A>G||||||	glutamate metabotropic receptor 8
446525	2_200318978_A_G	1	1	1	G|intron_variant|MODIFIER|GRM8|ENSG00000179603|transcript|ENST00000358373.7|protein_coding|7/10|n.1357+9205T>C||||||,G|intron_variant|MODIFIER|GRM8|ENSG00000179603|transcript|ENST00000341617.7|nonsense_mediated_decay|6/10|n.1357+9205T>C||||||,G|intron_variant|MODIFIER|GRM8|ENSG00000179603|transcript|ENST00000472701.5|nonsense_mediated_decay|7/11|n.1357+9205T>C||||||,G|intron_variant|MODIFIER|GRM8|ENSG00000179603|transcript|ENST00000339582.7|protein_coding|7/10|n.1357+9205T>C||||||,G|intron_variant|MODIFIER|GRM8|ENSG00000179603|transcript|ENST00000480995.5|processed_transcript|7/9|n.1074+9205T>C||||||	glutamate metabotropic receptor 8
446526	2_200319165_G_A	1	1	1	C|intron_variant|MODIFIER|GRM8|ENSG00000179603|transcript|ENST00000358373.7|protein_coding|7/10|n.1357+9166A>G||||||,C|intron_variant|MODIFIER|GRM8|ENSG00000179603|transcript|ENST00000341617.7|nonsense_mediated_decay|6/10|n.1357+9166A>G||||||,C|intron_variant|MODIFIER|GRM8|ENSG00000179603|transcript|ENST00000472701.5|nonsense_mediated_decay|7/11|n.1357+9166A>G||||||,C|intron_variant|MODIFIER|GRM8|ENSG00000179603|transcript|ENST00000339582.7|protein_coding|7/10|n.1357+9166A>G||||||,C|intron_variant|MODIFIER|GRM8|ENSG00000179603|transcript|ENST00000480995.5|processed_transcript|7/9|n.1074+9166A>G||||||	glutamate metabotropic receptor 8
446527	2_200320235_T_C	1	1	1	T|intron_variant|MODIFIER|GRM8|ENSG00000179603|transcript|ENST00000358373.7|protein_coding|7/10|n.1357+9034G>A||||||,T|intron_variant|MODIFIER|GRM8|ENSG00000179603|transcript|ENST00000341617.7|nonsense_mediated_decay|6/10|n.1357+9034G>A||||||,T|intron_variant|MODIFIER|GRM8|ENSG00000179603|transcript|ENST00000472701.5|nonsense_mediated_decay|7/11|n.1357+9034G>A||||||,T|intron_variant|MODIFIER|GRM8|ENSG00000179603|transcript|ENST00000339582.7|protein_coding|7/10|n.1357+9034G>A||||||,T|intron_variant|MODIFIER|GRM8|ENSG00000179603|transcript|ENST00000480995.5|processed_transcript|7/9|n.1074+9034G>A||||||	glutamate metabotropic receptor 8
446528	2_200321196_C_A	1	1	1	C|intron_variant|MODIFIER|GRM8|ENSG00000179603|transcript|ENST00000358373.7|protein_coding|7/10|n.1357+9009T>G||||||,C|intron_variant|MODIFIER|GRM8|ENSG00000179603|transcript|ENST00000341617.7|nonsense_mediated_decay|6/10|n.1357+9009T>G||||||,C|intron_variant|MODIFIER|GRM8|ENSG00000179603|transcript|ENST00000472701.5|nonsense_mediated_decay|7/11|n.1357+9009T>G||||||,C|intron_variant|MODIFIER|GRM8|ENSG00000179603|transcript|ENST00000339582.7|protein_coding|7/10|n.1357+9009T>G||||||,C|intron_variant|MODIFIER|GRM8|ENSG00000179603|transcript|ENST00000480995.5|processed_transcript|7/9|n.1074+9009T>G||||||	glutamate metabotropic receptor 8
446529	2_200321849_C_T	1	0.611111111111111	1	C|intron_variant|MODIFIER|GRM8|ENSG00000179603|transcript|ENST00000358373.7|protein_coding|7/10|n.1357+8343C>G||||||,C|intron_variant|MODIFIER|GRM8|ENSG00000179603|transcript|ENST00000341617.7|nonsense_mediated_decay|6/10|n.1357+8343C>G||||||,C|intron_variant|MODIFIER|GRM8|ENSG00000179603|transcript|ENST00000472701.5|nonsense_mediated_decay|7/11|n.1357+8343C>G||||||,C|intron_variant|MODIFIER|GRM8|ENSG00000179603|transcript|ENST00000339582.7|protein_coding|7/10|n.1357+8343C>G||||||,C|intron_variant|MODIFIER|GRM8|ENSG00000179603|transcript|ENST00000480995.5|processed_transcript|7/9|n.1074+8343C>G||||||	glutamate metabotropic receptor 8
446530	2_200328650_G_A	1	0.621621621621622	1	T|intron_variant|MODIFIER|GRM8|ENSG00000179603|transcript|ENST00000358373.7|protein_coding|7/10|n.1357+8204G>A||||||,T|intron_variant|MODIFIER|GRM8|ENSG00000179603|transcript|ENST00000341617.7|nonsense_mediated_decay|6/10|n.1357+8204G>A||||||,T|intron_variant|MODIFIER|GRM8|ENSG00000179603|transcript|ENST00000472701.5|nonsense_mediated_decay|7/11|n.1357+8204G>A||||||,T|intron_variant|MODIFIER|GRM8|ENSG00000179603|transcript|ENST00000339582.7|protein_coding|7/10|n.1357+8204G>A||||||,T|intron_variant|MODIFIER|GRM8|ENSG00000179603|transcript|ENST00000480995.5|processed_transcript|7/9|n.1074+8204G>A||||||	glutamate metabotropic receptor 8
446531	2_200331846_G_A	1	0	0	C|intron_variant|MODIFIER|GRM8|ENSG00000179603|transcript|ENST00000358373.7|protein_coding|7/10|n.1357+7329A>G||||||,C|intron_variant|MODIFIER|GRM8|ENSG00000179603|transcript|ENST00000341617.7|nonsense_mediated_decay|6/10|n.1357+7329A>G||||||,C|intron_variant|MODIFIER|GRM8|ENSG00000179603|transcript|ENST00000472701.5|nonsense_mediated_decay|7/11|n.1357+7329A>G||||||,C|intron_variant|MODIFIER|GRM8|ENSG00000179603|transcript|ENST00000339582.7|protein_coding|7/10|n.1357+7329A>G||||||,C|intron_variant|MODIFIER|GRM8|ENSG00000179603|transcript|ENST00000480995.5|processed_transcript|7/9|n.1074+7329A>G||||||	glutamate metabotropic receptor 8
446532	2_200339806_A_T	1	1	0	A|intron_variant|MODIFIER|GRM8|ENSG00000179603|transcript|ENST00000358373.7|protein_coding|7/10|n.1357+5963C>T||||||,A|intron_variant|MODIFIER|GRM8|ENSG00000179603|transcript|ENST00000341617.7|nonsense_mediated_decay|6/10|n.1357+5963C>T||||||,A|intron_variant|MODIFIER|GRM8|ENSG00000179603|transcript|ENST00000472701.5|nonsense_mediated_decay|7/11|n.1357+5963C>T||||||,A|intron_variant|MODIFIER|GRM8|ENSG00000179603|transcript|ENST00000339582.7|protein_coding|7/10|n.1357+5963C>T||||||,A|intron_variant|MODIFIER|GRM8|ENSG00000179603|transcript|ENST00000480995.5|processed_transcript|7/9|n.1074+5963C>T||||||	glutamate metabotropic receptor 8
446533	2_200349871_A_G	1	1	1	G|intron_variant|MODIFIER|GRM8|ENSG00000179603|transcript|ENST00000358373.7|protein_coding|7/10|n.1357+5787T>C||||||,G|intron_variant|MODIFIER|GRM8|ENSG00000179603|transcript|ENST00000341617.7|nonsense_mediated_decay|6/10|n.1357+5787T>C||||||,G|intron_variant|MODIFIER|GRM8|ENSG00000179603|transcript|ENST00000472701.5|nonsense_mediated_decay|7/11|n.1357+5787T>C||||||,G|intron_variant|MODIFIER|GRM8|ENSG00000179603|transcript|ENST00000339582.7|protein_coding|7/10|n.1357+5787T>C||||||,G|intron_variant|MODIFIER|GRM8|ENSG00000179603|transcript|ENST00000480995.5|processed_transcript|7/9|n.1074+5787T>C||||||	glutamate metabotropic receptor 8
446534	2_200353102_G_T	1	1	1	A|intron_variant|MODIFIER|GRM8|ENSG00000179603|transcript|ENST00000358373.7|protein_coding|7/10|n.1357+5687G>T||||||,A|intron_variant|MODIFIER|GRM8|ENSG00000179603|transcript|ENST00000341617.7|nonsense_mediated_decay|6/10|n.1357+5687G>T||||||,A|intron_variant|MODIFIER|GRM8|ENSG00000179603|transcript|ENST00000472701.5|nonsense_mediated_decay|7/11|n.1357+5687G>T||||||,A|intron_variant|MODIFIER|GRM8|ENSG00000179603|transcript|ENST00000339582.7|protein_coding|7/10|n.1357+5687G>T||||||,A|intron_variant|MODIFIER|GRM8|ENSG00000179603|transcript|ENST00000480995.5|processed_transcript|7/9|n.1074+5687G>T||||||	glutamate metabotropic receptor 8
446535	2_200357680_A_T	1	0.543478260869565	1	A|intron_variant|MODIFIER|GRM8|ENSG00000179603|transcript|ENST00000358373.7|protein_coding|7/10|n.1357+4852G>T||||||,A|intron_variant|MODIFIER|GRM8|ENSG00000179603|transcript|ENST00000341617.7|nonsense_mediated_decay|6/10|n.1357+4852G>T||||||,A|intron_variant|MODIFIER|GRM8|ENSG00000179603|transcript|ENST00000472701.5|nonsense_mediated_decay|7/11|n.1357+4852G>T||||||,A|intron_variant|MODIFIER|GRM8|ENSG00000179603|transcript|ENST00000339582.7|protein_coding|7/10|n.1357+4852G>T||||||,A|intron_variant|MODIFIER|GRM8|ENSG00000179603|transcript|ENST00000480995.5|processed_transcript|7/9|n.1074+4852G>T||||||	glutamate metabotropic receptor 8
446536	2_200358473_C_T	1	1	1	T|intron_variant|MODIFIER|GRM8|ENSG00000179603|transcript|ENST00000358373.7|protein_coding|7/10|n.1357+4758G>A||||||,T|intron_variant|MODIFIER|GRM8|ENSG00000179603|transcript|ENST00000341617.7|nonsense_mediated_decay|6/10|n.1357+4758G>A||||||,T|intron_variant|MODIFIER|GRM8|ENSG00000179603|transcript|ENST00000472701.5|nonsense_mediated_decay|7/11|n.1357+4758G>A||||||,T|intron_variant|MODIFIER|GRM8|ENSG00000179603|transcript|ENST00000339582.7|protein_coding|7/10|n.1357+4758G>A||||||,T|intron_variant|MODIFIER|GRM8|ENSG00000179603|transcript|ENST00000480995.5|processed_transcript|7/9|n.1074+4758G>A||||||	glutamate metabotropic receptor 8
446537	2_200361426_T_C	1	1	1	C|intron_variant|MODIFIER|GRM8|ENSG00000179603|transcript|ENST00000358373.7|protein_coding|7/10|n.1357+4673A>G||||||,C|intron_variant|MODIFIER|GRM8|ENSG00000179603|transcript|ENST00000341617.7|nonsense_mediated_decay|6/10|n.1357+4673A>G||||||,C|intron_variant|MODIFIER|GRM8|ENSG00000179603|transcript|ENST00000472701.5|nonsense_mediated_decay|7/11|n.1357+4673A>G||||||,C|intron_variant|MODIFIER|GRM8|ENSG00000179603|transcript|ENST00000339582.7|protein_coding|7/10|n.1357+4673A>G||||||,C|intron_variant|MODIFIER|GRM8|ENSG00000179603|transcript|ENST00000480995.5|processed_transcript|7/9|n.1074+4673A>G||||||	glutamate metabotropic receptor 8
446538	2_200361525_G_A	1	0.5	1	A|intron_variant|MODIFIER|GRM8|ENSG00000179603|transcript|ENST00000358373.7|protein_coding|7/10|n.1357+1919A>T||||||,A|intron_variant|MODIFIER|GRM8|ENSG00000179603|transcript|ENST00000341617.7|nonsense_mediated_decay|6/10|n.1357+1919A>T||||||,A|intron_variant|MODIFIER|GRM8|ENSG00000179603|transcript|ENST00000472701.5|nonsense_mediated_decay|7/11|n.1357+1919A>T||||||,A|intron_variant|MODIFIER|GRM8|ENSG00000179603|transcript|ENST00000339582.7|protein_coding|7/10|n.1357+1919A>T||||||,A|intron_variant|MODIFIER|GRM8|ENSG00000179603|transcript|ENST00000480995.5|processed_transcript|7/9|n.1074+1919A>T||||||	glutamate metabotropic receptor 8
446539	2_200371294_T_C	1	0.648648648648649	1	G|intron_variant|MODIFIER|GRM8|ENSG00000179603|transcript|ENST00000358373.7|protein_coding|7/10|n.1357+855T>C||||||,G|intron_variant|MODIFIER|GRM8|ENSG00000179603|transcript|ENST00000341617.7|nonsense_mediated_decay|6/10|n.1357+855T>C||||||,G|intron_variant|MODIFIER|GRM8|ENSG00000179603|transcript|ENST00000472701.5|nonsense_mediated_decay|7/11|n.1357+855T>C||||||,G|intron_variant|MODIFIER|GRM8|ENSG00000179603|transcript|ENST00000339582.7|protein_coding|7/10|n.1357+855T>C||||||,G|intron_variant|MODIFIER|GRM8|ENSG00000179603|transcript|ENST00000480995.5|processed_transcript|7/9|n.1074+855T>C||||||	glutamate metabotropic receptor 8
446540	2_200374279_C_T	1	0	1	A|intron_variant|MODIFIER|GRM8|ENSG00000179603|transcript|ENST00000358373.7|protein_coding|7/10|n.1357+446C>T||||||,A|intron_variant|MODIFIER|GRM8|ENSG00000179603|transcript|ENST00000341617.7|nonsense_mediated_decay|6/10|n.1357+446C>T||||||,A|intron_variant|MODIFIER|GRM8|ENSG00000179603|transcript|ENST00000472701.5|nonsense_mediated_decay|7/11|n.1357+446C>T||||||,A|intron_variant|MODIFIER|GRM8|ENSG00000179603|transcript|ENST00000339582.7|protein_coding|7/10|n.1357+446C>T||||||,A|intron_variant|MODIFIER|GRM8|ENSG00000179603|transcript|ENST00000480995.5|processed_transcript|7/9|n.1074+446C>T||||||	glutamate metabotropic receptor 8
446541	2_200375363_A_G	1	0	0.875	C|intron_variant|MODIFIER|GRM8|ENSG00000179603|transcript|ENST00000358373.7|protein_coding|6/10|n.1157-52C>G||||||,C|intron_variant|MODIFIER|GRM8|ENSG00000179603|transcript|ENST00000341617.7|nonsense_mediated_decay|5/10|n.1157-52C>G||||||,C|intron_variant|MODIFIER|GRM8|ENSG00000179603|transcript|ENST00000472701.5|nonsense_mediated_decay|6/11|n.1157-52C>G||||||,C|intron_variant|MODIFIER|GRM8|ENSG00000179603|transcript|ENST00000339582.7|protein_coding|6/10|n.1157-52C>G||||||,C|intron_variant|MODIFIER|GRM8|ENSG00000179603|transcript|ENST00000480995.5|processed_transcript|6/9|n.874-52C>G||||||,C|intron_variant|MODIFIER|GRM8|ENSG00000179603|transcript|ENST00000448250.6|processed_transcript|5/5|n.699-52C>G||||||	glutamate metabotropic receptor 8
446542	2_200388223_G_A	1	1	1	G|intron_variant|MODIFIER|GRM8|ENSG00000179603|transcript|ENST00000358373.7|protein_coding|6/10|n.1157-168T>C||||||,G|intron_variant|MODIFIER|GRM8|ENSG00000179603|transcript|ENST00000341617.7|nonsense_mediated_decay|5/10|n.1157-168T>C||||||,G|intron_variant|MODIFIER|GRM8|ENSG00000179603|transcript|ENST00000472701.5|nonsense_mediated_decay|6/11|n.1157-168T>C||||||,G|intron_variant|MODIFIER|GRM8|ENSG00000179603|transcript|ENST00000339582.7|protein_coding|6/10|n.1157-168T>C||||||,G|intron_variant|MODIFIER|GRM8|ENSG00000179603|transcript|ENST00000480995.5|processed_transcript|6/9|n.874-168T>C||||||,G|intron_variant|MODIFIER|GRM8|ENSG00000179603|transcript|ENST00000448250.6|processed_transcript|5/5|n.699-168T>C||||||	glutamate metabotropic receptor 8
446543	2_200389448_A_G	1	1	1	G|intron_variant|MODIFIER|GRM8|ENSG00000179603|transcript|ENST00000358373.7|protein_coding|6/10|n.1157-624A>C||||||,G|intron_variant|MODIFIER|GRM8|ENSG00000179603|transcript|ENST00000341617.7|nonsense_mediated_decay|5/10|n.1157-624A>C||||||,G|intron_variant|MODIFIER|GRM8|ENSG00000179603|transcript|ENST00000472701.5|nonsense_mediated_decay|6/11|n.1157-624A>C||||||,G|intron_variant|MODIFIER|GRM8|ENSG00000179603|transcript|ENST00000339582.7|protein_coding|6/10|n.1157-624A>C||||||,G|intron_variant|MODIFIER|GRM8|ENSG00000179603|transcript|ENST00000480995.5|processed_transcript|6/9|n.874-624A>C||||||,G|intron_variant|MODIFIER|GRM8|ENSG00000179603|transcript|ENST00000448250.6|processed_transcript|5/5|n.699-624A>C||||||	glutamate metabotropic receptor 8
446544	2_200405815_A_G	1	1	1	T|intron_variant|MODIFIER|GRM8|ENSG00000179603|transcript|ENST00000358373.7|protein_coding|6/10|n.1157-4229G>A||||||,T|intron_variant|MODIFIER|GRM8|ENSG00000179603|transcript|ENST00000341617.7|nonsense_mediated_decay|5/10|n.1157-4229G>A||||||,T|intron_variant|MODIFIER|GRM8|ENSG00000179603|transcript|ENST00000472701.5|nonsense_mediated_decay|6/11|n.1157-4229G>A||||||,T|intron_variant|MODIFIER|GRM8|ENSG00000179603|transcript|ENST00000339582.7|protein_coding|6/10|n.1157-4229G>A||||||,T|intron_variant|MODIFIER|GRM8|ENSG00000179603|transcript|ENST00000480995.5|processed_transcript|6/9|n.874-4229G>A||||||,T|intron_variant|MODIFIER|GRM8|ENSG00000179603|transcript|ENST00000448250.6|processed_transcript|5/5|n.699-4229G>A||||||	glutamate metabotropic receptor 8
446545	2_200415016_T_A	1	1	1	C|intron_variant|MODIFIER|GRM8|ENSG00000179603|transcript|ENST00000358373.7|protein_coding|6/10|n.1157-4960C>G||||||,C|intron_variant|MODIFIER|GRM8|ENSG00000179603|transcript|ENST00000341617.7|nonsense_mediated_decay|5/10|n.1157-4960C>G||||||,C|intron_variant|MODIFIER|GRM8|ENSG00000179603|transcript|ENST00000472701.5|nonsense_mediated_decay|6/11|n.1157-4960C>G||||||,C|intron_variant|MODIFIER|GRM8|ENSG00000179603|transcript|ENST00000339582.7|protein_coding|6/10|n.1157-4960C>G||||||,C|intron_variant|MODIFIER|GRM8|ENSG00000179603|transcript|ENST00000480995.5|processed_transcript|6/9|n.874-4960C>G||||||,C|intron_variant|MODIFIER|GRM8|ENSG00000179603|transcript|ENST00000448250.6|processed_transcript|5/5|n.699-4960C>G||||||	glutamate metabotropic receptor 8
446546	2_200417615_T_C	1	1	1	T|intron_variant|MODIFIER|GRM8|ENSG00000179603|transcript|ENST00000358373.7|protein_coding|6/10|n.1157-5008G>A||||||,T|intron_variant|MODIFIER|GRM8|ENSG00000179603|transcript|ENST00000341617.7|nonsense_mediated_decay|5/10|n.1157-5008G>A||||||,T|intron_variant|MODIFIER|GRM8|ENSG00000179603|transcript|ENST00000472701.5|nonsense_mediated_decay|6/11|n.1157-5008G>A||||||,T|intron_variant|MODIFIER|GRM8|ENSG00000179603|transcript|ENST00000339582.7|protein_coding|6/10|n.1157-5008G>A||||||,T|intron_variant|MODIFIER|GRM8|ENSG00000179603|transcript|ENST00000480995.5|processed_transcript|6/9|n.874-5008G>A||||||,T|intron_variant|MODIFIER|GRM8|ENSG00000179603|transcript|ENST00000448250.6|processed_transcript|5/5|n.699-5008G>A||||||	glutamate metabotropic receptor 8
446547	2_200424808_T_C	1	1	1	A|intron_variant|MODIFIER|GRM8|ENSG00000179603|transcript|ENST00000358373.7|protein_coding|6/10|n.1157-5216C>T||||||,A|intron_variant|MODIFIER|GRM8|ENSG00000179603|transcript|ENST00000341617.7|nonsense_mediated_decay|5/10|n.1157-5216C>T||||||,A|intron_variant|MODIFIER|GRM8|ENSG00000179603|transcript|ENST00000472701.5|nonsense_mediated_decay|6/11|n.1157-5216C>T||||||,A|intron_variant|MODIFIER|GRM8|ENSG00000179603|transcript|ENST00000339582.7|protein_coding|6/10|n.1157-5216C>T||||||,A|intron_variant|MODIFIER|GRM8|ENSG00000179603|transcript|ENST00000480995.5|processed_transcript|6/9|n.874-5216C>T||||||,A|intron_variant|MODIFIER|GRM8|ENSG00000179603|transcript|ENST00000448250.6|processed_transcript|5/5|n.699-5216C>T||||||	glutamate metabotropic receptor 8
446548	2_200433138_C_T	1	1	1	T|intron_variant|MODIFIER|GRM8|ENSG00000179603|transcript|ENST00000358373.7|protein_coding|6/10|n.1157-6234C>A||||||,T|intron_variant|MODIFIER|GRM8|ENSG00000179603|transcript|ENST00000341617.7|nonsense_mediated_decay|5/10|n.1157-6234C>A||||||,T|intron_variant|MODIFIER|GRM8|ENSG00000179603|transcript|ENST00000472701.5|nonsense_mediated_decay|6/11|n.1157-6234C>A||||||,T|intron_variant|MODIFIER|GRM8|ENSG00000179603|transcript|ENST00000339582.7|protein_coding|6/10|n.1157-6234C>A||||||,T|intron_variant|MODIFIER|GRM8|ENSG00000179603|transcript|ENST00000480995.5|processed_transcript|6/9|n.874-6234C>A||||||,T|intron_variant|MODIFIER|GRM8|ENSG00000179603|transcript|ENST00000448250.6|processed_transcript|5/5|n.699-6234C>A||||||	glutamate metabotropic receptor 8
446549	2_200443394_T_C	1	1	1	C|intron_variant|MODIFIER|GRM8|ENSG00000179603|transcript|ENST00000358373.7|protein_coding|6/10|n.1157-7068A>G||||||,C|intron_variant|MODIFIER|GRM8|ENSG00000179603|transcript|ENST00000341617.7|nonsense_mediated_decay|5/10|n.1157-7068A>G||||||,C|intron_variant|MODIFIER|GRM8|ENSG00000179603|transcript|ENST00000472701.5|nonsense_mediated_decay|6/11|n.1157-7068A>G||||||,C|intron_variant|MODIFIER|GRM8|ENSG00000179603|transcript|ENST00000339582.7|protein_coding|6/10|n.1157-7068A>G||||||,C|intron_variant|MODIFIER|GRM8|ENSG00000179603|transcript|ENST00000480995.5|processed_transcript|6/9|n.874-7068A>G||||||,C|intron_variant|MODIFIER|GRM8|ENSG00000179603|transcript|ENST00000448250.6|processed_transcript|5/5|n.699-7068A>G||||||	glutamate metabotropic receptor 8
446550	2_200447940_A_G	1	1	1	T|intron_variant|MODIFIER|GRM8|ENSG00000179603|transcript|ENST00000358373.7|protein_coding|6/10|n.1157-9593C>A||||||,T|intron_variant|MODIFIER|GRM8|ENSG00000179603|transcript|ENST00000341617.7|nonsense_mediated_decay|5/10|n.1157-9593C>A||||||,T|intron_variant|MODIFIER|GRM8|ENSG00000179603|transcript|ENST00000472701.5|nonsense_mediated_decay|6/11|n.1157-9593C>A||||||,T|intron_variant|MODIFIER|GRM8|ENSG00000179603|transcript|ENST00000339582.7|protein_coding|6/10|n.1157-9593C>A||||||,T|intron_variant|MODIFIER|GRM8|ENSG00000179603|transcript|ENST00000480995.5|processed_transcript|6/9|n.874-9593C>A||||||,T|intron_variant|MODIFIER|GRM8|ENSG00000179603|transcript|ENST00000448250.6|processed_transcript|5/5|n.699-9593C>A||||||	glutamate metabotropic receptor 8
446551	2_200454254_G_A	1	0	0	G|intron_variant|MODIFIER|GRM8|ENSG00000179603|transcript|ENST00000358373.7|protein_coding|6/10|n.1157-12699A>C||||||,G|intron_variant|MODIFIER|GRM8|ENSG00000179603|transcript|ENST00000341617.7|nonsense_mediated_decay|5/10|n.1157-12699A>C||||||,G|intron_variant|MODIFIER|GRM8|ENSG00000179603|transcript|ENST00000472701.5|nonsense_mediated_decay|6/11|n.1157-12699A>C||||||,G|intron_variant|MODIFIER|GRM8|ENSG00000179603|transcript|ENST00000339582.7|protein_coding|6/10|n.1157-12699A>C||||||,G|intron_variant|MODIFIER|GRM8|ENSG00000179603|transcript|ENST00000480995.5|processed_transcript|6/9|n.874-12699A>C||||||,G|intron_variant|MODIFIER|GRM8|ENSG00000179603|transcript|ENST00000448250.6|processed_transcript|5/5|n.699-12699A>C||||||	glutamate metabotropic receptor 8
446552	2_200454298_G_A	1	0	0	A|intron_variant|MODIFIER|GRM8|ENSG00000179603|transcript|ENST00000358373.7|protein_coding|6/10|n.1157-12704C>T||||||,A|intron_variant|MODIFIER|GRM8|ENSG00000179603|transcript|ENST00000341617.7|nonsense_mediated_decay|5/10|n.1157-12704C>T||||||,A|intron_variant|MODIFIER|GRM8|ENSG00000179603|transcript|ENST00000472701.5|nonsense_mediated_decay|6/11|n.1157-12704C>T||||||,A|intron_variant|MODIFIER|GRM8|ENSG00000179603|transcript|ENST00000339582.7|protein_coding|6/10|n.1157-12704C>T||||||,A|intron_variant|MODIFIER|GRM8|ENSG00000179603|transcript|ENST00000480995.5|processed_transcript|6/9|n.874-12704C>T||||||,A|intron_variant|MODIFIER|GRM8|ENSG00000179603|transcript|ENST00000448250.6|processed_transcript|5/5|n.699-12704C>T||||||	glutamate metabotropic receptor 8
446553	2_200454768_A_G	1	0	0	C|intron_variant|MODIFIER|GRM8|ENSG00000179603|transcript|ENST00000358373.7|protein_coding|6/10|n.1157-15354A>G||||||,C|intron_variant|MODIFIER|GRM8|ENSG00000179603|transcript|ENST00000341617.7|nonsense_mediated_decay|5/10|n.1157-15354A>G||||||,C|intron_variant|MODIFIER|GRM8|ENSG00000179603|transcript|ENST00000472701.5|nonsense_mediated_decay|6/11|n.1157-15354A>G||||||,C|intron_variant|MODIFIER|GRM8|ENSG00000179603|transcript|ENST00000339582.7|protein_coding|6/10|n.1157-15354A>G||||||,C|intron_variant|MODIFIER|GRM8|ENSG00000179603|transcript|ENST00000480995.5|processed_transcript|6/9|n.874-15354A>G||||||,C|intron_variant|MODIFIER|GRM8|ENSG00000179603|transcript|ENST00000448250.6|processed_transcript|5/5|n.699-15354A>G||||||	glutamate metabotropic receptor 8
446554	2_200454794_C_T	1	0	0	A|intron_variant|MODIFIER|GRM8|ENSG00000179603|transcript|ENST00000358373.7|protein_coding|6/10|n.1157-16494A>T||||||,A|intron_variant|MODIFIER|GRM8|ENSG00000179603|transcript|ENST00000341617.7|nonsense_mediated_decay|5/10|n.1157-16494A>T||||||,A|intron_variant|MODIFIER|GRM8|ENSG00000179603|transcript|ENST00000472701.5|nonsense_mediated_decay|6/11|n.1157-16494A>T||||||,A|intron_variant|MODIFIER|GRM8|ENSG00000179603|transcript|ENST00000339582.7|protein_coding|6/10|n.1157-16494A>T||||||,A|intron_variant|MODIFIER|GRM8|ENSG00000179603|transcript|ENST00000480995.5|processed_transcript|6/9|n.874-16494A>T||||||,A|intron_variant|MODIFIER|GRM8|ENSG00000179603|transcript|ENST00000448250.6|processed_transcript|5/5|n.699-16494A>T||||||	glutamate metabotropic receptor 8
446555	2_200454997_G_A	1	0	0	T|intron_variant|MODIFIER|GRM8|ENSG00000179603|transcript|ENST00000358373.7|protein_coding|6/10|n.1157-19378G>A||||||,T|intron_variant|MODIFIER|GRM8|ENSG00000179603|transcript|ENST00000341617.7|nonsense_mediated_decay|5/10|n.1157-19378G>A||||||,T|intron_variant|MODIFIER|GRM8|ENSG00000179603|transcript|ENST00000472701.5|nonsense_mediated_decay|6/11|n.1157-19378G>A||||||,T|intron_variant|MODIFIER|GRM8|ENSG00000179603|transcript|ENST00000339582.7|protein_coding|6/10|n.1157-19378G>A||||||,T|intron_variant|MODIFIER|GRM8|ENSG00000179603|transcript|ENST00000480995.5|processed_transcript|6/9|n.874-19378G>A||||||,T|intron_variant|MODIFIER|GRM8|ENSG00000179603|transcript|ENST00000448250.6|processed_transcript|5/5|n.699-19378G>A||||||	glutamate metabotropic receptor 8
446556	2_200455070_C_A	1	1	1	G|intron_variant|MODIFIER|GRM8|ENSG00000179603|transcript|ENST00000358373.7|protein_coding|6/10|n.1157-19398T>C||||||,G|intron_variant|MODIFIER|GRM8|ENSG00000179603|transcript|ENST00000341617.7|nonsense_mediated_decay|5/10|n.1157-19398T>C||||||,G|intron_variant|MODIFIER|GRM8|ENSG00000179603|transcript|ENST00000472701.5|nonsense_mediated_decay|6/11|n.1157-19398T>C||||||,G|intron_variant|MODIFIER|GRM8|ENSG00000179603|transcript|ENST00000339582.7|protein_coding|6/10|n.1157-19398T>C||||||,G|intron_variant|MODIFIER|GRM8|ENSG00000179603|transcript|ENST00000480995.5|processed_transcript|6/9|n.874-19398T>C||||||,G|intron_variant|MODIFIER|GRM8|ENSG00000179603|transcript|ENST00000448250.6|processed_transcript|5/5|n.699-19398T>C||||||	glutamate metabotropic receptor 8
446557	2_200458135_T_C	1	0	0	A|intron_variant|MODIFIER|GRM8|ENSG00000179603|transcript|ENST00000358373.7|protein_coding|6/10|n.1157-21404C>T||||||,A|intron_variant|MODIFIER|GRM8|ENSG00000179603|transcript|ENST00000341617.7|nonsense_mediated_decay|5/10|n.1157-21404C>T||||||,A|intron_variant|MODIFIER|GRM8|ENSG00000179603|transcript|ENST00000472701.5|nonsense_mediated_decay|6/11|n.1157-21404C>T||||||,A|intron_variant|MODIFIER|GRM8|ENSG00000179603|transcript|ENST00000339582.7|protein_coding|6/10|n.1157-21404C>T||||||,A|intron_variant|MODIFIER|GRM8|ENSG00000179603|transcript|ENST00000480995.5|processed_transcript|6/9|n.874-21404C>T||||||,A|intron_variant|MODIFIER|GRM8|ENSG00000179603|transcript|ENST00000448250.6|processed_transcript|5/5|n.699-21404C>T||||||	glutamate metabotropic receptor 8
446558	2_200458823_A_G	1	1	1	C|intron_variant|MODIFIER|GRM8|ENSG00000179603|transcript|ENST00000358373.7|protein_coding|6/10|n.1157-23208A>G||||||,C|intron_variant|MODIFIER|GRM8|ENSG00000179603|transcript|ENST00000341617.7|nonsense_mediated_decay|5/10|n.1157-23208A>G||||||,C|intron_variant|MODIFIER|GRM8|ENSG00000179603|transcript|ENST00000472701.5|nonsense_mediated_decay|6/11|n.1157-23208A>G||||||,C|intron_variant|MODIFIER|GRM8|ENSG00000179603|transcript|ENST00000339582.7|protein_coding|6/10|n.1157-23208A>G||||||,C|intron_variant|MODIFIER|GRM8|ENSG00000179603|transcript|ENST00000480995.5|processed_transcript|6/9|n.874-23208A>G||||||,C|intron_variant|MODIFIER|GRM8|ENSG00000179603|transcript|ENST00000448250.6|processed_transcript|5/5|n.699-23208A>G||||||	glutamate metabotropic receptor 8
446559	2_200459162_C_T	1	0	0	T|intron_variant|MODIFIER|GRM8|ENSG00000179603|transcript|ENST00000358373.7|protein_coding|6/10|n.1157-23418G>A||||||,T|intron_variant|MODIFIER|GRM8|ENSG00000179603|transcript|ENST00000341617.7|nonsense_mediated_decay|5/10|n.1157-23418G>A||||||,T|intron_variant|MODIFIER|GRM8|ENSG00000179603|transcript|ENST00000472701.5|nonsense_mediated_decay|6/11|n.1157-23418G>A||||||,T|intron_variant|MODIFIER|GRM8|ENSG00000179603|transcript|ENST00000339582.7|protein_coding|6/10|n.1157-23418G>A||||||,T|intron_variant|MODIFIER|GRM8|ENSG00000179603|transcript|ENST00000480995.5|processed_transcript|6/9|n.874-23418G>A||||||,T|intron_variant|MODIFIER|GRM8|ENSG00000179603|transcript|ENST00000448250.6|processed_transcript|5/5|n.699-23418G>A||||||	glutamate metabotropic receptor 8
446560	2_200465486_C_A	1	1	1	C|intron_variant|MODIFIER|GRM8|ENSG00000179603|transcript|ENST00000358373.7|protein_coding|6/10|n.1157-24690T>G||||||,C|intron_variant|MODIFIER|GRM8|ENSG00000179603|transcript|ENST00000341617.7|nonsense_mediated_decay|5/10|n.1157-24690T>G||||||,C|intron_variant|MODIFIER|GRM8|ENSG00000179603|transcript|ENST00000472701.5|nonsense_mediated_decay|6/11|n.1157-24690T>G||||||,C|intron_variant|MODIFIER|GRM8|ENSG00000179603|transcript|ENST00000339582.7|protein_coding|6/10|n.1157-24690T>G||||||,C|intron_variant|MODIFIER|GRM8|ENSG00000179603|transcript|ENST00000480995.5|processed_transcript|6/9|n.874-24690T>G||||||,C|intron_variant|MODIFIER|GRM8|ENSG00000179603|transcript|ENST00000448250.6|processed_transcript|5/5|n.699-24690T>G||||||	glutamate metabotropic receptor 8
446561	2_200473329_A_G	1	1	1	C|intron_variant|MODIFIER|GRM8|ENSG00000179603|transcript|ENST00000358373.7|protein_coding|6/10|n.1157-26767A>G||||||,C|intron_variant|MODIFIER|GRM8|ENSG00000179603|transcript|ENST00000341617.7|nonsense_mediated_decay|5/10|n.1157-26767A>G||||||,C|intron_variant|MODIFIER|GRM8|ENSG00000179603|transcript|ENST00000472701.5|nonsense_mediated_decay|6/11|n.1157-26767A>G||||||,C|intron_variant|MODIFIER|GRM8|ENSG00000179603|transcript|ENST00000339582.7|protein_coding|6/10|n.1157-26767A>G||||||,C|intron_variant|MODIFIER|GRM8|ENSG00000179603|transcript|ENST00000480995.5|processed_transcript|6/9|n.874-26767A>G||||||,C|intron_variant|MODIFIER|GRM8|ENSG00000179603|transcript|ENST00000448250.6|processed_transcript|5/5|n.699-26767A>G||||||	glutamate metabotropic receptor 8
446562	2_200474121_A_T	1	0	0	C|intron_variant|MODIFIER|GRM8|ENSG00000179603|transcript|ENST00000358373.7|protein_coding|6/10|n.1157-27999A>G||||||,C|intron_variant|MODIFIER|GRM8|ENSG00000179603|transcript|ENST00000341617.7|nonsense_mediated_decay|5/10|n.1157-27999A>G||||||,C|intron_variant|MODIFIER|GRM8|ENSG00000179603|transcript|ENST00000472701.5|nonsense_mediated_decay|6/11|n.1157-27999A>G||||||,C|intron_variant|MODIFIER|GRM8|ENSG00000179603|transcript|ENST00000339582.7|protein_coding|6/10|n.1157-27999A>G||||||,C|intron_variant|MODIFIER|GRM8|ENSG00000179603|transcript|ENST00000480995.5|processed_transcript|6/9|n.874-27999A>G||||||,C|intron_variant|MODIFIER|GRM8|ENSG00000179603|transcript|ENST00000448250.6|processed_transcript|5/5|n.699-27999A>G||||||	glutamate metabotropic receptor 8
446563	2_200475750_G_T	1	0	0	G|intron_variant|MODIFIER|GRM8|ENSG00000179603|transcript|ENST00000358373.7|protein_coding|6/10|n.1157-28580A>C||||||,G|intron_variant|MODIFIER|GRM8|ENSG00000179603|transcript|ENST00000341617.7|nonsense_mediated_decay|5/10|n.1157-28580A>C||||||,G|intron_variant|MODIFIER|GRM8|ENSG00000179603|transcript|ENST00000472701.5|nonsense_mediated_decay|6/11|n.1157-28580A>C||||||,G|intron_variant|MODIFIER|GRM8|ENSG00000179603|transcript|ENST00000339582.7|protein_coding|6/10|n.1157-28580A>C||||||,G|intron_variant|MODIFIER|GRM8|ENSG00000179603|transcript|ENST00000480995.5|processed_transcript|6/9|n.874-28580A>C||||||,G|intron_variant|MODIFIER|GRM8|ENSG00000179603|transcript|ENST00000448250.6|processed_transcript|5/5|n.699-28580A>C||||||	glutamate metabotropic receptor 8
446564	2_200479319_C_G	1	0	0	A|intron_variant|MODIFIER|GRM8|ENSG00000179603|transcript|ENST00000358373.7|protein_coding|6/10|n.1157-32674A>T||||||,A|intron_variant|MODIFIER|GRM8|ENSG00000179603|transcript|ENST00000341617.7|nonsense_mediated_decay|5/10|n.1157-32674A>T||||||,A|intron_variant|MODIFIER|GRM8|ENSG00000179603|transcript|ENST00000472701.5|nonsense_mediated_decay|6/11|n.1157-32674A>T||||||,A|intron_variant|MODIFIER|GRM8|ENSG00000179603|transcript|ENST00000339582.7|protein_coding|6/10|n.1157-32674A>T||||||,A|intron_variant|MODIFIER|GRM8|ENSG00000179603|transcript|ENST00000480995.5|processed_transcript|6/9|n.874-32674A>T||||||,A|intron_variant|MODIFIER|GRM8|ENSG00000179603|transcript|ENST00000448250.6|processed_transcript|5/5|n.699-32674A>T||||||	glutamate metabotropic receptor 8
446565	2_200479711_A_G	1	1	1	G|intron_variant|MODIFIER|GRM8|ENSG00000179603|transcript|ENST00000358373.7|protein_coding|6/10|n.1157-34613A>C||||||,G|intron_variant|MODIFIER|GRM8|ENSG00000179603|transcript|ENST00000341617.7|nonsense_mediated_decay|5/10|n.1157-34613A>C||||||,G|intron_variant|MODIFIER|GRM8|ENSG00000179603|transcript|ENST00000472701.5|nonsense_mediated_decay|6/11|n.1157-34613A>C||||||,G|intron_variant|MODIFIER|GRM8|ENSG00000179603|transcript|ENST00000339582.7|protein_coding|6/10|n.1157-34613A>C||||||,G|intron_variant|MODIFIER|GRM8|ENSG00000179603|transcript|ENST00000480995.5|processed_transcript|6/9|n.874-34613A>C||||||,G|intron_variant|MODIFIER|GRM8|ENSG00000179603|transcript|ENST00000448250.6|processed_transcript|5/5|n.699-34613A>C||||||	glutamate metabotropic receptor 8
446566	2_200479768_G_A	1	1	0	G|intron_variant|MODIFIER|GRM8|ENSG00000179603|transcript|ENST00000358373.7|protein_coding|6/10|n.1157-34923T>C||||||,G|intron_variant|MODIFIER|GRM8|ENSG00000179603|transcript|ENST00000341617.7|nonsense_mediated_decay|5/10|n.1157-34923T>C||||||,G|intron_variant|MODIFIER|GRM8|ENSG00000179603|transcript|ENST00000472701.5|nonsense_mediated_decay|6/11|n.1157-34923T>C||||||,G|intron_variant|MODIFIER|GRM8|ENSG00000179603|transcript|ENST00000339582.7|protein_coding|6/10|n.1157-34923T>C||||||,G|intron_variant|MODIFIER|GRM8|ENSG00000179603|transcript|ENST00000480995.5|processed_transcript|6/9|n.874-34923T>C||||||,G|intron_variant|MODIFIER|GRM8|ENSG00000179603|transcript|ENST00000448250.6|processed_transcript|5/5|n.699-34923T>C||||||	glutamate metabotropic receptor 8
446567	2_200482136_A_C	1	1	1	C|intron_variant|MODIFIER|GRM8|ENSG00000179603|transcript|ENST00000358373.7|protein_coding|6/10|n.1157-35806A>G||||||,C|intron_variant|MODIFIER|GRM8|ENSG00000179603|transcript|ENST00000341617.7|nonsense_mediated_decay|5/10|n.1157-35806A>G||||||,C|intron_variant|MODIFIER|GRM8|ENSG00000179603|transcript|ENST00000472701.5|nonsense_mediated_decay|6/11|n.1157-35806A>G||||||,C|intron_variant|MODIFIER|GRM8|ENSG00000179603|transcript|ENST00000339582.7|protein_coding|6/10|n.1157-35806A>G||||||,C|intron_variant|MODIFIER|GRM8|ENSG00000179603|transcript|ENST00000480995.5|processed_transcript|6/9|n.874-35806A>G||||||,C|intron_variant|MODIFIER|GRM8|ENSG00000179603|transcript|ENST00000448250.6|processed_transcript|5/5|n.699-35806A>G||||||	glutamate metabotropic receptor 8
446568	2_200483206_G_A	1	0	0	C|intron_variant|MODIFIER|GRM8|ENSG00000179603|transcript|ENST00000358373.7|protein_coding|6/10|n.1157-37445A>G||||||,C|intron_variant|MODIFIER|GRM8|ENSG00000179603|transcript|ENST00000341617.7|nonsense_mediated_decay|5/10|n.1157-37445A>G||||||,C|intron_variant|MODIFIER|GRM8|ENSG00000179603|transcript|ENST00000472701.5|nonsense_mediated_decay|6/11|n.1157-37445A>G||||||,C|intron_variant|MODIFIER|GRM8|ENSG00000179603|transcript|ENST00000339582.7|protein_coding|6/10|n.1157-37445A>G||||||,C|intron_variant|MODIFIER|GRM8|ENSG00000179603|transcript|ENST00000480995.5|processed_transcript|6/9|n.874-37445A>G||||||,C|intron_variant|MODIFIER|GRM8|ENSG00000179603|transcript|ENST00000448250.6|processed_transcript|5/5|n.699-37445A>G||||||	glutamate metabotropic receptor 8
446569	2_200484727_C_A	1	0	0	T|intron_variant|MODIFIER|GRM8|ENSG00000179603|transcript|ENST00000358373.7|protein_coding|6/10|n.1157-37818C>A||||||,T|intron_variant|MODIFIER|GRM8|ENSG00000179603|transcript|ENST00000341617.7|nonsense_mediated_decay|5/10|n.1157-37818C>A||||||,T|intron_variant|MODIFIER|GRM8|ENSG00000179603|transcript|ENST00000472701.5|nonsense_mediated_decay|6/11|n.1157-37818C>A||||||,T|intron_variant|MODIFIER|GRM8|ENSG00000179603|transcript|ENST00000339582.7|protein_coding|6/10|n.1157-37818C>A||||||,T|intron_variant|MODIFIER|GRM8|ENSG00000179603|transcript|ENST00000480995.5|processed_transcript|6/9|n.874-37818C>A||||||,T|intron_variant|MODIFIER|GRM8|ENSG00000179603|transcript|ENST00000448250.6|processed_transcript|5/5|n.699-37818C>A||||||	glutamate metabotropic receptor 8
446570	2_200485027_C_T	1	0	0	T|intron_variant|MODIFIER|GRM8|ENSG00000179603|transcript|ENST00000358373.7|protein_coding|6/10|n.1157-44584G>A||||||,T|intron_variant|MODIFIER|GRM8|ENSG00000179603|transcript|ENST00000341617.7|nonsense_mediated_decay|5/10|n.1157-44584G>A||||||,T|intron_variant|MODIFIER|GRM8|ENSG00000179603|transcript|ENST00000472701.5|nonsense_mediated_decay|6/11|n.1157-44584G>A||||||,T|intron_variant|MODIFIER|GRM8|ENSG00000179603|transcript|ENST00000339582.7|protein_coding|6/10|n.1157-44584G>A||||||,T|intron_variant|MODIFIER|GRM8|ENSG00000179603|transcript|ENST00000480995.5|processed_transcript|6/9|n.874-44584G>A||||||,T|intron_variant|MODIFIER|GRM8|ENSG00000179603|transcript|ENST00000448250.6|processed_transcript|5/5|n.699-44584G>A||||||	glutamate metabotropic receptor 8
446571	2_200488360_C_T	1	0	0	G|intron_variant|MODIFIER|GRM8|ENSG00000179603|transcript|ENST00000358373.7|protein_coding|6/10|n.1157-46847T>C||||||,G|intron_variant|MODIFIER|GRM8|ENSG00000179603|transcript|ENST00000341617.7|nonsense_mediated_decay|5/10|n.1157-46847T>C||||||,G|intron_variant|MODIFIER|GRM8|ENSG00000179603|transcript|ENST00000472701.5|nonsense_mediated_decay|6/11|n.1157-46847T>C||||||,G|intron_variant|MODIFIER|GRM8|ENSG00000179603|transcript|ENST00000339582.7|protein_coding|6/10|n.1157-46847T>C||||||,G|intron_variant|MODIFIER|GRM8|ENSG00000179603|transcript|ENST00000480995.5|processed_transcript|6/9|n.874-46847T>C||||||,G|intron_variant|MODIFIER|GRM8|ENSG00000179603|transcript|ENST00000448250.6|processed_transcript|5/5|n.699-46847T>C||||||	glutamate metabotropic receptor 8
446572	2_200491829_A_G	1	0	1	A|intron_variant|MODIFIER|GRM8|ENSG00000179603|transcript|ENST00000358373.7|protein_coding|6/10|n.1157-47896C>T||||||,A|intron_variant|MODIFIER|GRM8|ENSG00000179603|transcript|ENST00000341617.7|nonsense_mediated_decay|5/10|n.1157-47896C>T||||||,A|intron_variant|MODIFIER|GRM8|ENSG00000179603|transcript|ENST00000472701.5|nonsense_mediated_decay|6/11|n.1157-47896C>T||||||,A|intron_variant|MODIFIER|GRM8|ENSG00000179603|transcript|ENST00000339582.7|protein_coding|6/10|n.1157-47896C>T||||||,A|intron_variant|MODIFIER|GRM8|ENSG00000179603|transcript|ENST00000480995.5|processed_transcript|6/9|n.874-47896C>T||||||,A|intron_variant|MODIFIER|GRM8|ENSG00000179603|transcript|ENST00000448250.6|processed_transcript|5/5|n.699-47896C>T||||||	glutamate metabotropic receptor 8
446573	2_200492326_A_G	1	0	0	C|intron_variant|MODIFIER|GRM8|ENSG00000179603|transcript|ENST00000358373.7|protein_coding|6/10|n.1157-48106A>G||||||,C|intron_variant|MODIFIER|GRM8|ENSG00000179603|transcript|ENST00000341617.7|nonsense_mediated_decay|5/10|n.1157-48106A>G||||||,C|intron_variant|MODIFIER|GRM8|ENSG00000179603|transcript|ENST00000472701.5|nonsense_mediated_decay|6/11|n.1157-48106A>G||||||,C|intron_variant|MODIFIER|GRM8|ENSG00000179603|transcript|ENST00000339582.7|protein_coding|6/10|n.1157-48106A>G||||||,C|intron_variant|MODIFIER|GRM8|ENSG00000179603|transcript|ENST00000480995.5|processed_transcript|6/9|n.874-48106A>G||||||,C|intron_variant|MODIFIER|GRM8|ENSG00000179603|transcript|ENST00000448250.6|processed_transcript|5/5|n.699-48106A>G||||||	glutamate metabotropic receptor 8
446574	2_200494658_C_T	1	0.594594594594595	0	A|intron_variant|MODIFIER|GRM8|ENSG00000179603|transcript|ENST00000358373.7|protein_coding|6/10|n.1157-48235C>T||||||,A|intron_variant|MODIFIER|GRM8|ENSG00000179603|transcript|ENST00000341617.7|nonsense_mediated_decay|5/10|n.1157-48235C>T||||||,A|intron_variant|MODIFIER|GRM8|ENSG00000179603|transcript|ENST00000472701.5|nonsense_mediated_decay|6/11|n.1157-48235C>T||||||,A|intron_variant|MODIFIER|GRM8|ENSG00000179603|transcript|ENST00000339582.7|protein_coding|6/10|n.1157-48235C>T||||||,A|intron_variant|MODIFIER|GRM8|ENSG00000179603|transcript|ENST00000480995.5|processed_transcript|6/9|n.874-48235C>T||||||,A|intron_variant|MODIFIER|GRM8|ENSG00000179603|transcript|ENST00000448250.6|processed_transcript|5/5|n.699-48235C>T||||||	glutamate metabotropic receptor 8
446575	2_200496965_G_T	1	1	0	T|intron_variant|MODIFIER|GRM8|ENSG00000179603|transcript|ENST00000358373.7|protein_coding|6/10|n.1157-48877G>A||||||,T|intron_variant|MODIFIER|GRM8|ENSG00000179603|transcript|ENST00000341617.7|nonsense_mediated_decay|5/10|n.1157-48877G>A||||||,T|intron_variant|MODIFIER|GRM8|ENSG00000179603|transcript|ENST00000472701.5|nonsense_mediated_decay|6/11|n.1157-48877G>A||||||,T|intron_variant|MODIFIER|GRM8|ENSG00000179603|transcript|ENST00000339582.7|protein_coding|6/10|n.1157-48877G>A||||||,T|intron_variant|MODIFIER|GRM8|ENSG00000179603|transcript|ENST00000480995.5|processed_transcript|6/9|n.874-48877G>A||||||,T|intron_variant|MODIFIER|GRM8|ENSG00000179603|transcript|ENST00000448250.6|processed_transcript|5/5|n.699-48877G>A||||||	glutamate metabotropic receptor 8
446576	2_200502633_C_A	1	1	0	A|intron_variant|MODIFIER|GRM8|ENSG00000179603|transcript|ENST00000358373.7|protein_coding|6/10|n.1157-50545A>T||||||,A|intron_variant|MODIFIER|GRM8|ENSG00000179603|transcript|ENST00000341617.7|nonsense_mediated_decay|5/10|n.1157-50545A>T||||||,A|intron_variant|MODIFIER|GRM8|ENSG00000179603|transcript|ENST00000472701.5|nonsense_mediated_decay|6/11|n.1157-50545A>T||||||,A|intron_variant|MODIFIER|GRM8|ENSG00000179603|transcript|ENST00000339582.7|protein_coding|6/10|n.1157-50545A>T||||||,A|intron_variant|MODIFIER|GRM8|ENSG00000179603|transcript|ENST00000480995.5|processed_transcript|6/9|n.874-50545A>T||||||,A|intron_variant|MODIFIER|GRM8|ENSG00000179603|transcript|ENST00000448250.6|processed_transcript|5/5|n.699-50545A>T||||||	glutamate metabotropic receptor 8
446577	2_200505711_A_C	1	0.487179487179487	0	G|intron_variant|MODIFIER|GRM8|ENSG00000179603|transcript|ENST00000358373.7|protein_coding|6/10|n.1157-52296T>C||||||,G|intron_variant|MODIFIER|GRM8|ENSG00000179603|transcript|ENST00000341617.7|nonsense_mediated_decay|5/10|n.1157-52296T>C||||||,G|intron_variant|MODIFIER|GRM8|ENSG00000179603|transcript|ENST00000472701.5|nonsense_mediated_decay|6/11|n.1157-52296T>C||||||,G|intron_variant|MODIFIER|GRM8|ENSG00000179603|transcript|ENST00000339582.7|protein_coding|6/10|n.1157-52296T>C||||||,G|intron_variant|MODIFIER|GRM8|ENSG00000179603|transcript|ENST00000480995.5|processed_transcript|6/9|n.874-52296T>C||||||,G|intron_variant|MODIFIER|GRM8|ENSG00000179603|transcript|ENST00000448250.6|processed_transcript|5/5|n.699-52296T>C||||||	glutamate metabotropic receptor 8
446578	2_200506382_C_G	1	0.970588235294118	0	G|intron_variant|MODIFIER|GRM8|ENSG00000179603|transcript|ENST00000358373.7|protein_coding|6/10|n.1157-53868A>C||||||,G|intron_variant|MODIFIER|GRM8|ENSG00000179603|transcript|ENST00000341617.7|nonsense_mediated_decay|5/10|n.1157-53868A>C||||||,G|intron_variant|MODIFIER|GRM8|ENSG00000179603|transcript|ENST00000472701.5|nonsense_mediated_decay|6/11|n.1157-53868A>C||||||,G|intron_variant|MODIFIER|GRM8|ENSG00000179603|transcript|ENST00000339582.7|protein_coding|6/10|n.1157-53868A>C||||||,G|intron_variant|MODIFIER|GRM8|ENSG00000179603|transcript|ENST00000480995.5|processed_transcript|6/9|n.874-53868A>C||||||,G|intron_variant|MODIFIER|GRM8|ENSG00000179603|transcript|ENST00000448250.6|processed_transcript|5/5|n.699-53868A>C||||||	glutamate metabotropic receptor 8
446579	2_200516284_C_T	1	1	1	A|intron_variant|MODIFIER|GRM8|ENSG00000179603|transcript|ENST00000358373.7|protein_coding|6/10|n.1157-54847C>T||||||,A|intron_variant|MODIFIER|GRM8|ENSG00000179603|transcript|ENST00000341617.7|nonsense_mediated_decay|5/10|n.1157-54847C>T||||||,A|intron_variant|MODIFIER|GRM8|ENSG00000179603|transcript|ENST00000472701.5|nonsense_mediated_decay|6/11|n.1157-54847C>T||||||,A|intron_variant|MODIFIER|GRM8|ENSG00000179603|transcript|ENST00000339582.7|protein_coding|6/10|n.1157-54847C>T||||||,A|intron_variant|MODIFIER|GRM8|ENSG00000179603|transcript|ENST00000480995.5|processed_transcript|6/9|n.874-54847C>T||||||,A|intron_variant|MODIFIER|GRM8|ENSG00000179603|transcript|ENST00000448250.6|processed_transcript|5/5|n.699-54847C>T||||||	glutamate metabotropic receptor 8
446580	2_200517214_A_G	1	0	0	G|intron_variant|MODIFIER|GRM8|ENSG00000179603|transcript|ENST00000358373.7|protein_coding|6/10|n.1157-55308A>C||||||,G|intron_variant|MODIFIER|GRM8|ENSG00000179603|transcript|ENST00000341617.7|nonsense_mediated_decay|5/10|n.1157-55308A>C||||||,G|intron_variant|MODIFIER|GRM8|ENSG00000179603|transcript|ENST00000472701.5|nonsense_mediated_decay|6/11|n.1157-55308A>C||||||,G|intron_variant|MODIFIER|GRM8|ENSG00000179603|transcript|ENST00000339582.7|protein_coding|6/10|n.1157-55308A>C||||||,G|intron_variant|MODIFIER|GRM8|ENSG00000179603|transcript|ENST00000480995.5|processed_transcript|6/9|n.874-55308A>C||||||,G|intron_variant|MODIFIER|GRM8|ENSG00000179603|transcript|ENST00000448250.6|processed_transcript|5/5|n.699-55308A>C||||||	glutamate metabotropic receptor 8
446581	2_200522972_G_A	1	1	1	A|intron_variant|MODIFIER|GRM8|ENSG00000179603|transcript|ENST00000358373.7|protein_coding|6/10|n.1157-62604G>T||||||,A|intron_variant|MODIFIER|GRM8|ENSG00000179603|transcript|ENST00000341617.7|nonsense_mediated_decay|5/10|n.1157-62604G>T||||||,A|intron_variant|MODIFIER|GRM8|ENSG00000179603|transcript|ENST00000472701.5|nonsense_mediated_decay|6/11|n.1157-62604G>T||||||,A|intron_variant|MODIFIER|GRM8|ENSG00000179603|transcript|ENST00000339582.7|protein_coding|6/10|n.1157-62604G>T||||||,A|intron_variant|MODIFIER|GRM8|ENSG00000179603|transcript|ENST00000480995.5|processed_transcript|6/9|n.874-62604G>T||||||,A|intron_variant|MODIFIER|GRM8|ENSG00000179603|transcript|ENST00000448250.6|processed_transcript|5/5|n.699-62604G>T||||||	glutamate metabotropic receptor 8
446582	2_200526768_A_G	1	0.708333333333333	0	G|intron_variant|MODIFIER|GRM8|ENSG00000179603|transcript|ENST00000358373.7|protein_coding|6/10|n.1157-62628T>C||||||,G|intron_variant|MODIFIER|GRM8|ENSG00000179603|transcript|ENST00000341617.7|nonsense_mediated_decay|5/10|n.1157-62628T>C||||||,G|intron_variant|MODIFIER|GRM8|ENSG00000179603|transcript|ENST00000472701.5|nonsense_mediated_decay|6/11|n.1157-62628T>C||||||,G|intron_variant|MODIFIER|GRM8|ENSG00000179603|transcript|ENST00000339582.7|protein_coding|6/10|n.1157-62628T>C||||||,G|intron_variant|MODIFIER|GRM8|ENSG00000179603|transcript|ENST00000480995.5|processed_transcript|6/9|n.874-62628T>C||||||,G|intron_variant|MODIFIER|GRM8|ENSG00000179603|transcript|ENST00000448250.6|processed_transcript|5/5|n.699-62628T>C||||||	glutamate metabotropic receptor 8
446583	2_200528603_C_A	1	1	0.84	A|intron_variant|MODIFIER|GRM8|ENSG00000179603|transcript|ENST00000358373.7|protein_coding|6/10|n.1157-65528A>T||||||,A|intron_variant|MODIFIER|GRM8|ENSG00000179603|transcript|ENST00000341617.7|nonsense_mediated_decay|5/10|n.1157-65528A>T||||||,A|intron_variant|MODIFIER|GRM8|ENSG00000179603|transcript|ENST00000472701.5|nonsense_mediated_decay|6/11|n.1157-65528A>T||||||,A|intron_variant|MODIFIER|GRM8|ENSG00000179603|transcript|ENST00000339582.7|protein_coding|6/10|n.1157-65528A>T||||||,A|intron_variant|MODIFIER|GRM8|ENSG00000179603|transcript|ENST00000480995.5|processed_transcript|6/9|n.874-65528A>T||||||,A|intron_variant|MODIFIER|GRM8|ENSG00000179603|transcript|ENST00000448250.6|processed_transcript|5/5|n.699-65528A>T||||||	glutamate metabotropic receptor 8
446584	2_200529360_C_A	1	1	1	A|intron_variant|MODIFIER|GRM8|ENSG00000179603|transcript|ENST00000358373.7|protein_coding|6/10|n.1156+63378C>T||||||,A|intron_variant|MODIFIER|GRM8|ENSG00000179603|transcript|ENST00000341617.7|nonsense_mediated_decay|5/10|n.1156+63378C>T||||||,A|intron_variant|MODIFIER|GRM8|ENSG00000179603|transcript|ENST00000472701.5|nonsense_mediated_decay|6/11|n.1156+63378C>T||||||,A|intron_variant|MODIFIER|GRM8|ENSG00000179603|transcript|ENST00000339582.7|protein_coding|6/10|n.1156+63378C>T||||||,A|intron_variant|MODIFIER|GRM8|ENSG00000179603|transcript|ENST00000480995.5|processed_transcript|6/9|n.873+63378C>T||||||,A|intron_variant|MODIFIER|GRM8|ENSG00000179603|transcript|ENST00000448250.6|processed_transcript|5/5|n.698+63378C>T||||||	glutamate metabotropic receptor 8
446585	2_200532182_A_G	1	0.666666666666667	0	C|intron_variant|MODIFIER|GRM8|ENSG00000179603|transcript|ENST00000358373.7|protein_coding|6/10|n.1156+62777A>G||||||,C|intron_variant|MODIFIER|GRM8|ENSG00000179603|transcript|ENST00000341617.7|nonsense_mediated_decay|5/10|n.1156+62777A>G||||||,C|intron_variant|MODIFIER|GRM8|ENSG00000179603|transcript|ENST00000472701.5|nonsense_mediated_decay|6/11|n.1156+62777A>G||||||,C|intron_variant|MODIFIER|GRM8|ENSG00000179603|transcript|ENST00000339582.7|protein_coding|6/10|n.1156+62777A>G||||||,C|intron_variant|MODIFIER|GRM8|ENSG00000179603|transcript|ENST00000480995.5|processed_transcript|6/9|n.873+62777A>G||||||,C|intron_variant|MODIFIER|GRM8|ENSG00000179603|transcript|ENST00000448250.6|processed_transcript|5/5|n.698+62777A>G||||||	glutamate metabotropic receptor 8
446586	2_200532622_T_C	1	0.666666666666667	0	C|intron_variant|MODIFIER|GRM8|ENSG00000179603|transcript|ENST00000358373.7|protein_coding|6/10|n.1156+59037C>G||||||,C|intron_variant|MODIFIER|GRM8|ENSG00000179603|transcript|ENST00000341617.7|nonsense_mediated_decay|5/10|n.1156+59037C>G||||||,C|intron_variant|MODIFIER|GRM8|ENSG00000179603|transcript|ENST00000472701.5|nonsense_mediated_decay|6/11|n.1156+59037C>G||||||,C|intron_variant|MODIFIER|GRM8|ENSG00000179603|transcript|ENST00000339582.7|protein_coding|6/10|n.1156+59037C>G||||||,C|intron_variant|MODIFIER|GRM8|ENSG00000179603|transcript|ENST00000480995.5|processed_transcript|6/9|n.873+59037C>G||||||,C|intron_variant|MODIFIER|GRM8|ENSG00000179603|transcript|ENST00000448250.6|processed_transcript|5/5|n.698+59037C>G||||||	glutamate metabotropic receptor 8
446587	2_200536602_T_A	1	0	0	T|intron_variant|MODIFIER|GRM8|ENSG00000179603|transcript|ENST00000358373.7|protein_coding|6/10|n.1156+58546G>A||||||,T|intron_variant|MODIFIER|GRM8|ENSG00000179603|transcript|ENST00000341617.7|nonsense_mediated_decay|5/10|n.1156+58546G>A||||||,T|intron_variant|MODIFIER|GRM8|ENSG00000179603|transcript|ENST00000472701.5|nonsense_mediated_decay|6/11|n.1156+58546G>A||||||,T|intron_variant|MODIFIER|GRM8|ENSG00000179603|transcript|ENST00000339582.7|protein_coding|6/10|n.1156+58546G>A||||||,T|intron_variant|MODIFIER|GRM8|ENSG00000179603|transcript|ENST00000480995.5|processed_transcript|6/9|n.873+58546G>A||||||,T|intron_variant|MODIFIER|GRM8|ENSG00000179603|transcript|ENST00000448250.6|processed_transcript|5/5|n.698+58546G>A||||||	glutamate metabotropic receptor 8
446588	2_200540434_G_A	1	0.558823529411765	0	A|intron_variant|MODIFIER|GRM8|ENSG00000179603|transcript|ENST00000358373.7|protein_coding|6/10|n.1156+58281C>T||||||,A|intron_variant|MODIFIER|GRM8|ENSG00000179603|transcript|ENST00000341617.7|nonsense_mediated_decay|5/10|n.1156+58281C>T||||||,A|intron_variant|MODIFIER|GRM8|ENSG00000179603|transcript|ENST00000472701.5|nonsense_mediated_decay|6/11|n.1156+58281C>T||||||,A|intron_variant|MODIFIER|GRM8|ENSG00000179603|transcript|ENST00000339582.7|protein_coding|6/10|n.1156+58281C>T||||||,A|intron_variant|MODIFIER|GRM8|ENSG00000179603|transcript|ENST00000480995.5|processed_transcript|6/9|n.873+58281C>T||||||,A|intron_variant|MODIFIER|GRM8|ENSG00000179603|transcript|ENST00000448250.6|processed_transcript|5/5|n.698+58281C>T||||||	glutamate metabotropic receptor 8
446589	2_200540513_T_C	1	1	1	A|intron_variant|MODIFIER|GRM8|ENSG00000179603|transcript|ENST00000358373.7|protein_coding|6/10|n.1156+53286A>T||||||,A|intron_variant|MODIFIER|GRM8|ENSG00000179603|transcript|ENST00000341617.7|nonsense_mediated_decay|5/10|n.1156+53286A>T||||||,A|intron_variant|MODIFIER|GRM8|ENSG00000179603|transcript|ENST00000472701.5|nonsense_mediated_decay|6/11|n.1156+53286A>T||||||,A|intron_variant|MODIFIER|GRM8|ENSG00000179603|transcript|ENST00000339582.7|protein_coding|6/10|n.1156+53286A>T||||||,A|intron_variant|MODIFIER|GRM8|ENSG00000179603|transcript|ENST00000480995.5|processed_transcript|6/9|n.873+53286A>T||||||,A|intron_variant|MODIFIER|GRM8|ENSG00000179603|transcript|ENST00000448250.6|processed_transcript|5/5|n.698+53286A>T||||||	glutamate metabotropic receptor 8
446590	2_200558664_C_T	1	1	1	C|intron_variant|MODIFIER|GRM8|ENSG00000179603|transcript|ENST00000358373.7|protein_coding|6/10|n.1156+52616A>G||||||,C|intron_variant|MODIFIER|GRM8|ENSG00000179603|transcript|ENST00000341617.7|nonsense_mediated_decay|5/10|n.1156+52616A>G||||||,C|intron_variant|MODIFIER|GRM8|ENSG00000179603|transcript|ENST00000472701.5|nonsense_mediated_decay|6/11|n.1156+52616A>G||||||,C|intron_variant|MODIFIER|GRM8|ENSG00000179603|transcript|ENST00000339582.7|protein_coding|6/10|n.1156+52616A>G||||||,C|intron_variant|MODIFIER|GRM8|ENSG00000179603|transcript|ENST00000480995.5|processed_transcript|6/9|n.873+52616A>G||||||,C|intron_variant|MODIFIER|GRM8|ENSG00000179603|transcript|ENST00000448250.6|processed_transcript|5/5|n.698+52616A>G||||||	glutamate metabotropic receptor 8
446591	2_200572605_C_A	0.909090909090909	0.541666666666667	0	T|intron_variant|MODIFIER|GRM8|ENSG00000179603|transcript|ENST00000358373.7|protein_coding|6/10|n.1156+52239G>A||||||,T|intron_variant|MODIFIER|GRM8|ENSG00000179603|transcript|ENST00000341617.7|nonsense_mediated_decay|5/10|n.1156+52239G>A||||||,T|intron_variant|MODIFIER|GRM8|ENSG00000179603|transcript|ENST00000472701.5|nonsense_mediated_decay|6/11|n.1156+52239G>A||||||,T|intron_variant|MODIFIER|GRM8|ENSG00000179603|transcript|ENST00000339582.7|protein_coding|6/10|n.1156+52239G>A||||||,T|intron_variant|MODIFIER|GRM8|ENSG00000179603|transcript|ENST00000480995.5|processed_transcript|6/9|n.873+52239G>A||||||,T|intron_variant|MODIFIER|GRM8|ENSG00000179603|transcript|ENST00000448250.6|processed_transcript|5/5|n.698+52239G>A||||||	glutamate metabotropic receptor 8
446592	2_200572611_T_C	0.95	0.5	1	C|intron_variant|MODIFIER|GRM8|ENSG00000179603|transcript|ENST00000358373.7|protein_coding|6/10|n.1156+51728A>G||||||,C|intron_variant|MODIFIER|GRM8|ENSG00000179603|transcript|ENST00000341617.7|nonsense_mediated_decay|5/10|n.1156+51728A>G||||||,C|intron_variant|MODIFIER|GRM8|ENSG00000179603|transcript|ENST00000472701.5|nonsense_mediated_decay|6/11|n.1156+51728A>G||||||,C|intron_variant|MODIFIER|GRM8|ENSG00000179603|transcript|ENST00000339582.7|protein_coding|6/10|n.1156+51728A>G||||||,C|intron_variant|MODIFIER|GRM8|ENSG00000179603|transcript|ENST00000480995.5|processed_transcript|6/9|n.873+51728A>G||||||,C|intron_variant|MODIFIER|GRM8|ENSG00000179603|transcript|ENST00000448250.6|processed_transcript|5/5|n.698+51728A>G||||||	glutamate metabotropic receptor 8
446593	2_200574911_G_A	1	0.739130434782609	0	T|intron_variant|MODIFIER|GRM8|ENSG00000179603|transcript|ENST00000358373.7|protein_coding|6/10|n.1156+51671G>A||||||,T|intron_variant|MODIFIER|GRM8|ENSG00000179603|transcript|ENST00000341617.7|nonsense_mediated_decay|5/10|n.1156+51671G>A||||||,T|intron_variant|MODIFIER|GRM8|ENSG00000179603|transcript|ENST00000472701.5|nonsense_mediated_decay|6/11|n.1156+51671G>A||||||,T|intron_variant|MODIFIER|GRM8|ENSG00000179603|transcript|ENST00000339582.7|protein_coding|6/10|n.1156+51671G>A||||||,T|intron_variant|MODIFIER|GRM8|ENSG00000179603|transcript|ENST00000480995.5|processed_transcript|6/9|n.873+51671G>A||||||,T|intron_variant|MODIFIER|GRM8|ENSG00000179603|transcript|ENST00000448250.6|processed_transcript|5/5|n.698+51671G>A||||||	glutamate metabotropic receptor 8
446594	2_200575145_A_G	1	1	1	A|intron_variant|MODIFIER|GRM8|ENSG00000179603|transcript|ENST00000358373.7|protein_coding|6/10|n.1156+48908C>T||||||,A|intron_variant|MODIFIER|GRM8|ENSG00000179603|transcript|ENST00000341617.7|nonsense_mediated_decay|5/10|n.1156+48908C>T||||||,A|intron_variant|MODIFIER|GRM8|ENSG00000179603|transcript|ENST00000472701.5|nonsense_mediated_decay|6/11|n.1156+48908C>T||||||,A|intron_variant|MODIFIER|GRM8|ENSG00000179603|transcript|ENST00000339582.7|protein_coding|6/10|n.1156+48908C>T||||||,A|intron_variant|MODIFIER|GRM8|ENSG00000179603|transcript|ENST00000480995.5|processed_transcript|6/9|n.873+48908C>T||||||,A|intron_variant|MODIFIER|GRM8|ENSG00000179603|transcript|ENST00000448250.6|processed_transcript|5/5|n.698+48908C>T||||||	glutamate metabotropic receptor 8
446595	2_200584173_T_C	1	0.769230769230769	0	T|intron_variant|MODIFIER|GRM8|ENSG00000179603|transcript|ENST00000358373.7|protein_coding|6/10|n.1156+48472G>A||||||,T|intron_variant|MODIFIER|GRM8|ENSG00000179603|transcript|ENST00000341617.7|nonsense_mediated_decay|5/10|n.1156+48472G>A||||||,T|intron_variant|MODIFIER|GRM8|ENSG00000179603|transcript|ENST00000472701.5|nonsense_mediated_decay|6/11|n.1156+48472G>A||||||,T|intron_variant|MODIFIER|GRM8|ENSG00000179603|transcript|ENST00000339582.7|protein_coding|6/10|n.1156+48472G>A||||||,T|intron_variant|MODIFIER|GRM8|ENSG00000179603|transcript|ENST00000480995.5|processed_transcript|6/9|n.873+48472G>A||||||,T|intron_variant|MODIFIER|GRM8|ENSG00000179603|transcript|ENST00000448250.6|processed_transcript|5/5|n.698+48472G>A||||||	glutamate metabotropic receptor 8
446596	2_200589028_G_A	0.916666666666667	0.652173913043478	1	G|intron_variant|MODIFIER|GRM8|ENSG00000179603|transcript|ENST00000358373.7|protein_coding|6/10|n.1156+46083T>C||||||,G|intron_variant|MODIFIER|GRM8|ENSG00000179603|transcript|ENST00000341617.7|nonsense_mediated_decay|5/10|n.1156+46083T>C||||||,G|intron_variant|MODIFIER|GRM8|ENSG00000179603|transcript|ENST00000472701.5|nonsense_mediated_decay|6/11|n.1156+46083T>C||||||,G|intron_variant|MODIFIER|GRM8|ENSG00000179603|transcript|ENST00000339582.7|protein_coding|6/10|n.1156+46083T>C||||||,G|intron_variant|MODIFIER|GRM8|ENSG00000179603|transcript|ENST00000480995.5|processed_transcript|6/9|n.873+46083T>C||||||,G|intron_variant|MODIFIER|GRM8|ENSG00000179603|transcript|ENST00000448250.6|processed_transcript|5/5|n.698+46083T>C||||||	glutamate metabotropic receptor 8
446597	2_200590622_G_A	1	0	0	G|intron_variant|MODIFIER|GRM8|ENSG00000179603|transcript|ENST00000358373.7|protein_coding|6/10|n.1156+45613T>C||||||,G|intron_variant|MODIFIER|GRM8|ENSG00000179603|transcript|ENST00000341617.7|nonsense_mediated_decay|5/10|n.1156+45613T>C||||||,G|intron_variant|MODIFIER|GRM8|ENSG00000179603|transcript|ENST00000472701.5|nonsense_mediated_decay|6/11|n.1156+45613T>C||||||,G|intron_variant|MODIFIER|GRM8|ENSG00000179603|transcript|ENST00000339582.7|protein_coding|6/10|n.1156+45613T>C||||||,G|intron_variant|MODIFIER|GRM8|ENSG00000179603|transcript|ENST00000480995.5|processed_transcript|6/9|n.873+45613T>C||||||,G|intron_variant|MODIFIER|GRM8|ENSG00000179603|transcript|ENST00000448250.6|processed_transcript|5/5|n.698+45613T>C||||||	glutamate metabotropic receptor 8
446598	2_200591724_T_C	1	0.605263157894737	1	T|intron_variant|MODIFIER|GRM8|ENSG00000179603|transcript|ENST00000358373.7|protein_coding|6/10|n.1156+42619G>A||||||,T|intron_variant|MODIFIER|GRM8|ENSG00000179603|transcript|ENST00000341617.7|nonsense_mediated_decay|5/10|n.1156+42619G>A||||||,T|intron_variant|MODIFIER|GRM8|ENSG00000179603|transcript|ENST00000472701.5|nonsense_mediated_decay|6/11|n.1156+42619G>A||||||,T|intron_variant|MODIFIER|GRM8|ENSG00000179603|transcript|ENST00000339582.7|protein_coding|6/10|n.1156+42619G>A||||||,T|intron_variant|MODIFIER|GRM8|ENSG00000179603|transcript|ENST00000480995.5|processed_transcript|6/9|n.873+42619G>A||||||,T|intron_variant|MODIFIER|GRM8|ENSG00000179603|transcript|ENST00000448250.6|processed_transcript|5/5|n.698+42619G>A||||||	glutamate metabotropic receptor 8
446599	2_200602508_A_G	1	0.722222222222222	0	T|intron_variant|MODIFIER|GRM8|ENSG00000179603|transcript|ENST00000358373.7|protein_coding|6/10|n.1156+39344C>A||||||,T|intron_variant|MODIFIER|GRM8|ENSG00000179603|transcript|ENST00000341617.7|nonsense_mediated_decay|5/10|n.1156+39344C>A||||||,T|intron_variant|MODIFIER|GRM8|ENSG00000179603|transcript|ENST00000472701.5|nonsense_mediated_decay|6/11|n.1156+39344C>A||||||,T|intron_variant|MODIFIER|GRM8|ENSG00000179603|transcript|ENST00000339582.7|protein_coding|6/10|n.1156+39344C>A||||||,T|intron_variant|MODIFIER|GRM8|ENSG00000179603|transcript|ENST00000480995.5|processed_transcript|6/9|n.873+39344C>A||||||,T|intron_variant|MODIFIER|GRM8|ENSG00000179603|transcript|ENST00000448250.6|processed_transcript|5/5|n.698+39344C>A||||||	glutamate metabotropic receptor 8
446600	2_200605068_C_G	1	0.659574468085106	0	T|intron_variant|MODIFIER|GRM8|ENSG00000179603|transcript|ENST00000358373.7|protein_coding|6/10|n.1156+38945G>A||||||,T|intron_variant|MODIFIER|GRM8|ENSG00000179603|transcript|ENST00000341617.7|nonsense_mediated_decay|5/10|n.1156+38945G>A||||||,T|intron_variant|MODIFIER|GRM8|ENSG00000179603|transcript|ENST00000472701.5|nonsense_mediated_decay|6/11|n.1156+38945G>A||||||,T|intron_variant|MODIFIER|GRM8|ENSG00000179603|transcript|ENST00000339582.7|protein_coding|6/10|n.1156+38945G>A||||||,T|intron_variant|MODIFIER|GRM8|ENSG00000179603|transcript|ENST00000480995.5|processed_transcript|6/9|n.873+38945G>A||||||,T|intron_variant|MODIFIER|GRM8|ENSG00000179603|transcript|ENST00000448250.6|processed_transcript|5/5|n.698+38945G>A||||||	glutamate metabotropic receptor 8
446601	2_200608951_G_A	1	0.770833333333333	1	C|intron_variant|MODIFIER|GRM8|ENSG00000179603|transcript|ENST00000358373.7|protein_coding|6/10|n.1156+35537A>G||||||,C|intron_variant|MODIFIER|GRM8|ENSG00000179603|transcript|ENST00000341617.7|nonsense_mediated_decay|5/10|n.1156+35537A>G||||||,C|intron_variant|MODIFIER|GRM8|ENSG00000179603|transcript|ENST00000472701.5|nonsense_mediated_decay|6/11|n.1156+35537A>G||||||,C|intron_variant|MODIFIER|GRM8|ENSG00000179603|transcript|ENST00000339582.7|protein_coding|6/10|n.1156+35537A>G||||||,C|intron_variant|MODIFIER|GRM8|ENSG00000179603|transcript|ENST00000480995.5|processed_transcript|6/9|n.873+35537A>G||||||,C|intron_variant|MODIFIER|GRM8|ENSG00000179603|transcript|ENST00000448250.6|processed_transcript|5/5|n.698+35537A>G||||||	glutamate metabotropic receptor 8
446602	2_200609514_A_G	1	0.625	0	G|intron_variant|MODIFIER|GRM8|ENSG00000179603|transcript|ENST00000358373.7|protein_coding|6/10|n.1156+34903G>C||||||,G|intron_variant|MODIFIER|GRM8|ENSG00000179603|transcript|ENST00000341617.7|nonsense_mediated_decay|5/10|n.1156+34903G>C||||||,G|intron_variant|MODIFIER|GRM8|ENSG00000179603|transcript|ENST00000472701.5|nonsense_mediated_decay|6/11|n.1156+34903G>C||||||,G|intron_variant|MODIFIER|GRM8|ENSG00000179603|transcript|ENST00000339582.7|protein_coding|6/10|n.1156+34903G>C||||||,G|intron_variant|MODIFIER|GRM8|ENSG00000179603|transcript|ENST00000480995.5|processed_transcript|6/9|n.873+34903G>C||||||,G|intron_variant|MODIFIER|GRM8|ENSG00000179603|transcript|ENST00000448250.6|processed_transcript|5/5|n.698+34903G>C||||||	glutamate metabotropic receptor 8
446603	2_200614173_G_A	1	0.653846153846154	1	A|intron_variant|MODIFIER|GRM8|ENSG00000179603|transcript|ENST00000358373.7|protein_coding|6/10|n.1156+34693G>T||||||,A|intron_variant|MODIFIER|GRM8|ENSG00000179603|transcript|ENST00000341617.7|nonsense_mediated_decay|5/10|n.1156+34693G>T||||||,A|intron_variant|MODIFIER|GRM8|ENSG00000179603|transcript|ENST00000472701.5|nonsense_mediated_decay|6/11|n.1156+34693G>T||||||,A|intron_variant|MODIFIER|GRM8|ENSG00000179603|transcript|ENST00000339582.7|protein_coding|6/10|n.1156+34693G>T||||||,A|intron_variant|MODIFIER|GRM8|ENSG00000179603|transcript|ENST00000480995.5|processed_transcript|6/9|n.873+34693G>T||||||,A|intron_variant|MODIFIER|GRM8|ENSG00000179603|transcript|ENST00000448250.6|processed_transcript|5/5|n.698+34693G>T||||||	glutamate metabotropic receptor 8
446604	2_200614370_A_G	1	0.64	1	C|intron_variant|MODIFIER|GRM8|ENSG00000179603|transcript|ENST00000358373.7|protein_coding|6/10|n.1156+34494A>G||||||,C|intron_variant|MODIFIER|GRM8|ENSG00000179603|transcript|ENST00000341617.7|nonsense_mediated_decay|5/10|n.1156+34494A>G||||||,C|intron_variant|MODIFIER|GRM8|ENSG00000179603|transcript|ENST00000472701.5|nonsense_mediated_decay|6/11|n.1156+34494A>G||||||,C|intron_variant|MODIFIER|GRM8|ENSG00000179603|transcript|ENST00000339582.7|protein_coding|6/10|n.1156+34494A>G||||||,C|intron_variant|MODIFIER|GRM8|ENSG00000179603|transcript|ENST00000480995.5|processed_transcript|6/9|n.873+34494A>G||||||,C|intron_variant|MODIFIER|GRM8|ENSG00000179603|transcript|ENST00000448250.6|processed_transcript|5/5|n.698+34494A>G||||||	glutamate metabotropic receptor 8
446605	2_200615741_G_A	1	0	0	G|intron_variant|MODIFIER|GRM8|ENSG00000179603|transcript|ENST00000358373.7|protein_coding|6/10|n.1156+34107T>C||||||,G|intron_variant|MODIFIER|GRM8|ENSG00000179603|transcript|ENST00000341617.7|nonsense_mediated_decay|5/10|n.1156+34107T>C||||||,G|intron_variant|MODIFIER|GRM8|ENSG00000179603|transcript|ENST00000472701.5|nonsense_mediated_decay|6/11|n.1156+34107T>C||||||,G|intron_variant|MODIFIER|GRM8|ENSG00000179603|transcript|ENST00000339582.7|protein_coding|6/10|n.1156+34107T>C||||||,G|intron_variant|MODIFIER|GRM8|ENSG00000179603|transcript|ENST00000480995.5|processed_transcript|6/9|n.873+34107T>C||||||,G|intron_variant|MODIFIER|GRM8|ENSG00000179603|transcript|ENST00000448250.6|processed_transcript|5/5|n.698+34107T>C||||||	glutamate metabotropic receptor 8
446606	2_200618958_A_G	1	1	1	T|intron_variant|MODIFIER|GRM8|ENSG00000179603|transcript|ENST00000358373.7|protein_coding|6/10|n.1156+30576G>A||||||,T|intron_variant|MODIFIER|GRM8|ENSG00000179603|transcript|ENST00000341617.7|nonsense_mediated_decay|5/10|n.1156+30576G>A||||||,T|intron_variant|MODIFIER|GRM8|ENSG00000179603|transcript|ENST00000472701.5|nonsense_mediated_decay|6/11|n.1156+30576G>A||||||,T|intron_variant|MODIFIER|GRM8|ENSG00000179603|transcript|ENST00000339582.7|protein_coding|6/10|n.1156+30576G>A||||||,T|intron_variant|MODIFIER|GRM8|ENSG00000179603|transcript|ENST00000480995.5|processed_transcript|6/9|n.873+30576G>A||||||,T|intron_variant|MODIFIER|GRM8|ENSG00000179603|transcript|ENST00000448250.6|processed_transcript|5/5|n.698+30576G>A||||||	glutamate metabotropic receptor 8
446607	2_200619254_G_T	1	0.558823529411765	0	T|intron_variant|MODIFIER|GRM8|ENSG00000179603|transcript|ENST00000358373.7|protein_coding|6/10|n.1156+30082G>A||||||,T|intron_variant|MODIFIER|GRM8|ENSG00000179603|transcript|ENST00000341617.7|nonsense_mediated_decay|5/10|n.1156+30082G>A||||||,T|intron_variant|MODIFIER|GRM8|ENSG00000179603|transcript|ENST00000472701.5|nonsense_mediated_decay|6/11|n.1156+30082G>A||||||,T|intron_variant|MODIFIER|GRM8|ENSG00000179603|transcript|ENST00000339582.7|protein_coding|6/10|n.1156+30082G>A||||||,T|intron_variant|MODIFIER|GRM8|ENSG00000179603|transcript|ENST00000480995.5|processed_transcript|6/9|n.873+30082G>A||||||,T|intron_variant|MODIFIER|GRM8|ENSG00000179603|transcript|ENST00000448250.6|processed_transcript|5/5|n.698+30082G>A||||||	glutamate metabotropic receptor 8
446608	2_200620849_A_G	1	0.555555555555556	0	A|intron_variant|MODIFIER|GRM8|ENSG00000179603|transcript|ENST00000358373.7|protein_coding|6/10|n.1156+29475C>T||||||,A|intron_variant|MODIFIER|GRM8|ENSG00000179603|transcript|ENST00000341617.7|nonsense_mediated_decay|5/10|n.1156+29475C>T||||||,A|intron_variant|MODIFIER|GRM8|ENSG00000179603|transcript|ENST00000472701.5|nonsense_mediated_decay|6/11|n.1156+29475C>T||||||,A|intron_variant|MODIFIER|GRM8|ENSG00000179603|transcript|ENST00000339582.7|protein_coding|6/10|n.1156+29475C>T||||||,A|intron_variant|MODIFIER|GRM8|ENSG00000179603|transcript|ENST00000480995.5|processed_transcript|6/9|n.873+29475C>T||||||,A|intron_variant|MODIFIER|GRM8|ENSG00000179603|transcript|ENST00000448250.6|processed_transcript|5/5|n.698+29475C>T||||||	glutamate metabotropic receptor 8
446609	2_200620926_T_G	1	0.657142857142857	0	C|intron_variant|MODIFIER|GRM8|ENSG00000179603|transcript|ENST00000358373.7|protein_coding|6/10|n.1156+28971A>G||||||,C|intron_variant|MODIFIER|GRM8|ENSG00000179603|transcript|ENST00000341617.7|nonsense_mediated_decay|5/10|n.1156+28971A>G||||||,C|intron_variant|MODIFIER|GRM8|ENSG00000179603|transcript|ENST00000472701.5|nonsense_mediated_decay|6/11|n.1156+28971A>G||||||,C|intron_variant|MODIFIER|GRM8|ENSG00000179603|transcript|ENST00000339582.7|protein_coding|6/10|n.1156+28971A>G||||||,C|intron_variant|MODIFIER|GRM8|ENSG00000179603|transcript|ENST00000480995.5|processed_transcript|6/9|n.873+28971A>G||||||,C|intron_variant|MODIFIER|GRM8|ENSG00000179603|transcript|ENST00000448250.6|processed_transcript|5/5|n.698+28971A>G||||||	glutamate metabotropic receptor 8
446610	2_200622393_A_G	1	1	0	C|intron_variant|MODIFIER|GRM8|ENSG00000179603|transcript|ENST00000358373.7|protein_coding|6/10|n.1156+26795A>G||||||,C|intron_variant|MODIFIER|GRM8|ENSG00000179603|transcript|ENST00000341617.7|nonsense_mediated_decay|5/10|n.1156+26795A>G||||||,C|intron_variant|MODIFIER|GRM8|ENSG00000179603|transcript|ENST00000472701.5|nonsense_mediated_decay|6/11|n.1156+26795A>G||||||,C|intron_variant|MODIFIER|GRM8|ENSG00000179603|transcript|ENST00000339582.7|protein_coding|6/10|n.1156+26795A>G||||||,C|intron_variant|MODIFIER|GRM8|ENSG00000179603|transcript|ENST00000480995.5|processed_transcript|6/9|n.873+26795A>G||||||,C|intron_variant|MODIFIER|GRM8|ENSG00000179603|transcript|ENST00000448250.6|processed_transcript|5/5|n.698+26795A>G||||||	glutamate metabotropic receptor 8
446611	2_200623267_C_T	1	1	0	A|intron_variant|MODIFIER|GRM8|ENSG00000179603|transcript|ENST00000358373.7|protein_coding|6/10|n.1156+24778C>T||||||,A|intron_variant|MODIFIER|GRM8|ENSG00000179603|transcript|ENST00000341617.7|nonsense_mediated_decay|5/10|n.1156+24778C>T||||||,A|intron_variant|MODIFIER|GRM8|ENSG00000179603|transcript|ENST00000472701.5|nonsense_mediated_decay|6/11|n.1156+24778C>T||||||,A|intron_variant|MODIFIER|GRM8|ENSG00000179603|transcript|ENST00000339582.7|protein_coding|6/10|n.1156+24778C>T||||||,A|intron_variant|MODIFIER|GRM8|ENSG00000179603|transcript|ENST00000480995.5|processed_transcript|6/9|n.873+24778C>T||||||,A|intron_variant|MODIFIER|GRM8|ENSG00000179603|transcript|ENST00000448250.6|processed_transcript|5/5|n.698+24778C>T||||||	glutamate metabotropic receptor 8
446612	2_200623500_C_A	1	0.611111111111111	0	C|intron_variant|MODIFIER|GRM8|ENSG00000179603|transcript|ENST00000358373.7|protein_coding|6/10|n.1156+22037A>G||||||,C|intron_variant|MODIFIER|GRM8|ENSG00000179603|transcript|ENST00000341617.7|nonsense_mediated_decay|5/10|n.1156+22037A>G||||||,C|intron_variant|MODIFIER|GRM8|ENSG00000179603|transcript|ENST00000472701.5|nonsense_mediated_decay|6/11|n.1156+22037A>G||||||,C|intron_variant|MODIFIER|GRM8|ENSG00000179603|transcript|ENST00000339582.7|protein_coding|6/10|n.1156+22037A>G||||||,C|intron_variant|MODIFIER|GRM8|ENSG00000179603|transcript|ENST00000480995.5|processed_transcript|6/9|n.873+22037A>G||||||,C|intron_variant|MODIFIER|GRM8|ENSG00000179603|transcript|ENST00000448250.6|processed_transcript|5/5|n.698+22037A>G||||||	glutamate metabotropic receptor 8
446613	2_200623690_A_G	1	1	0	C|intron_variant|MODIFIER|GRM8|ENSG00000179603|transcript|ENST00000358373.7|protein_coding|6/10|n.1156+18958A>G||||||,C|intron_variant|MODIFIER|GRM8|ENSG00000179603|transcript|ENST00000341617.7|nonsense_mediated_decay|5/10|n.1156+18958A>G||||||,C|intron_variant|MODIFIER|GRM8|ENSG00000179603|transcript|ENST00000472701.5|nonsense_mediated_decay|6/11|n.1156+18958A>G||||||,C|intron_variant|MODIFIER|GRM8|ENSG00000179603|transcript|ENST00000339582.7|protein_coding|6/10|n.1156+18958A>G||||||,C|intron_variant|MODIFIER|GRM8|ENSG00000179603|transcript|ENST00000480995.5|processed_transcript|6/9|n.873+18958A>G||||||,C|intron_variant|MODIFIER|GRM8|ENSG00000179603|transcript|ENST00000448250.6|processed_transcript|5/5|n.698+18958A>G||||||	glutamate metabotropic receptor 8
446614	2_200624767_A_G	1	1	0	G|intron_variant|MODIFIER|GRM8|ENSG00000179603|transcript|ENST00000358373.7|protein_coding|6/10|n.1156+17238T>C||||||,G|intron_variant|MODIFIER|GRM8|ENSG00000179603|transcript|ENST00000341617.7|nonsense_mediated_decay|5/10|n.1156+17238T>C||||||,G|intron_variant|MODIFIER|GRM8|ENSG00000179603|transcript|ENST00000472701.5|nonsense_mediated_decay|6/11|n.1156+17238T>C||||||,G|intron_variant|MODIFIER|GRM8|ENSG00000179603|transcript|ENST00000339582.7|protein_coding|6/10|n.1156+17238T>C||||||,G|intron_variant|MODIFIER|GRM8|ENSG00000179603|transcript|ENST00000480995.5|processed_transcript|6/9|n.873+17238T>C||||||,G|intron_variant|MODIFIER|GRM8|ENSG00000179603|transcript|ENST00000448250.6|processed_transcript|5/5|n.698+17238T>C||||||	glutamate metabotropic receptor 8
