## Supplementary Data 1 for "GIP: An open-source computational pipeline for mapping genomic instability from protists to cancer cells": SNVtab.tsv (part 205 of 753)

SNV	frequency_K562	frequency_NCI_H460	frequency_T47D	EFF	gene_annotation
446615	2_200624829_T_G	1	0.555555555555556	0	A|intron_variant|MODIFIER|GRM8|ENSG00000179603|transcript|ENST00000358373.7|protein_coding|6/10|n.1156+14141C>T||||||,A|intron_variant|MODIFIER|GRM8|ENSG00000179603|transcript|ENST00000341617.7|nonsense_mediated_decay|5/10|n.1156+14141C>T||||||,A|intron_variant|MODIFIER|GRM8|ENSG00000179603|transcript|ENST00000472701.5|nonsense_mediated_decay|6/11|n.1156+14141C>T||||||,A|intron_variant|MODIFIER|GRM8|ENSG00000179603|transcript|ENST00000339582.7|protein_coding|6/10|n.1156+14141C>T||||||,A|intron_variant|MODIFIER|GRM8|ENSG00000179603|transcript|ENST00000480995.5|processed_transcript|6/9|n.873+14141C>T||||||,A|intron_variant|MODIFIER|GRM8|ENSG00000179603|transcript|ENST00000448250.6|processed_transcript|5/5|n.698+14141C>T||||||	glutamate metabotropic receptor 8
446616	2_200632046_T_A	1	0.583333333333333	0	G|intron_variant|MODIFIER|GRM8|ENSG00000179603|transcript|ENST00000358373.7|protein_coding|6/10|n.1156+11815T>C||||||,G|intron_variant|MODIFIER|GRM8|ENSG00000179603|transcript|ENST00000341617.7|nonsense_mediated_decay|5/10|n.1156+11815T>C||||||,G|intron_variant|MODIFIER|GRM8|ENSG00000179603|transcript|ENST00000472701.5|nonsense_mediated_decay|6/11|n.1156+11815T>C||||||,G|intron_variant|MODIFIER|GRM8|ENSG00000179603|transcript|ENST00000339582.7|protein_coding|6/10|n.1156+11815T>C||||||,G|intron_variant|MODIFIER|GRM8|ENSG00000179603|transcript|ENST00000480995.5|processed_transcript|6/9|n.873+11815T>C||||||,G|intron_variant|MODIFIER|GRM8|ENSG00000179603|transcript|ENST00000448250.6|processed_transcript|5/5|n.698+11815T>C||||||	glutamate metabotropic receptor 8
446617	2_200635908_C_T	1	0.724137931034483	0	C|intron_variant|MODIFIER|GRM8|ENSG00000179603|transcript|ENST00000358373.7|protein_coding|6/10|n.1156+9479A>G||||||,C|intron_variant|MODIFIER|GRM8|ENSG00000179603|transcript|ENST00000341617.7|nonsense_mediated_decay|5/10|n.1156+9479A>G||||||,C|intron_variant|MODIFIER|GRM8|ENSG00000179603|transcript|ENST00000472701.5|nonsense_mediated_decay|6/11|n.1156+9479A>G||||||,C|intron_variant|MODIFIER|GRM8|ENSG00000179603|transcript|ENST00000339582.7|protein_coding|6/10|n.1156+9479A>G||||||,C|intron_variant|MODIFIER|GRM8|ENSG00000179603|transcript|ENST00000480995.5|processed_transcript|6/9|n.873+9479A>G||||||,C|intron_variant|MODIFIER|GRM8|ENSG00000179603|transcript|ENST00000448250.6|processed_transcript|5/5|n.698+9479A>G||||||	glutamate metabotropic receptor 8
446618	2_200638695_G_T	1	0	0	C|intron_variant|MODIFIER|GRM8|ENSG00000179603|transcript|ENST00000358373.7|protein_coding|6/10|n.1156+9329A>G||||||,C|intron_variant|MODIFIER|GRM8|ENSG00000179603|transcript|ENST00000341617.7|nonsense_mediated_decay|5/10|n.1156+9329A>G||||||,C|intron_variant|MODIFIER|GRM8|ENSG00000179603|transcript|ENST00000472701.5|nonsense_mediated_decay|6/11|n.1156+9329A>G||||||,C|intron_variant|MODIFIER|GRM8|ENSG00000179603|transcript|ENST00000339582.7|protein_coding|6/10|n.1156+9329A>G||||||,C|intron_variant|MODIFIER|GRM8|ENSG00000179603|transcript|ENST00000480995.5|processed_transcript|6/9|n.873+9329A>G||||||,C|intron_variant|MODIFIER|GRM8|ENSG00000179603|transcript|ENST00000448250.6|processed_transcript|5/5|n.698+9329A>G||||||	glutamate metabotropic receptor 8
446619	2_200664755_C_A	1	0.514285714285714	0	G|intron_variant|MODIFIER|GRM8|ENSG00000179603|transcript|ENST00000358373.7|protein_coding|6/10|n.1156+9183G>C||||||,G|intron_variant|MODIFIER|GRM8|ENSG00000179603|transcript|ENST00000341617.7|nonsense_mediated_decay|5/10|n.1156+9183G>C||||||,G|intron_variant|MODIFIER|GRM8|ENSG00000179603|transcript|ENST00000472701.5|nonsense_mediated_decay|6/11|n.1156+9183G>C||||||,G|intron_variant|MODIFIER|GRM8|ENSG00000179603|transcript|ENST00000339582.7|protein_coding|6/10|n.1156+9183G>C||||||,G|intron_variant|MODIFIER|GRM8|ENSG00000179603|transcript|ENST00000480995.5|processed_transcript|6/9|n.873+9183G>C||||||,G|intron_variant|MODIFIER|GRM8|ENSG00000179603|transcript|ENST00000448250.6|processed_transcript|5/5|n.698+9183G>C||||||	glutamate metabotropic receptor 8
446620	2_200665177_C_T	1	0.414634146341463	0	G|intron_variant|MODIFIER|GRM8|ENSG00000179603|transcript|ENST00000358373.7|protein_coding|6/10|n.1156+8717G>C||||||,G|intron_variant|MODIFIER|GRM8|ENSG00000179603|transcript|ENST00000341617.7|nonsense_mediated_decay|5/10|n.1156+8717G>C||||||,G|intron_variant|MODIFIER|GRM8|ENSG00000179603|transcript|ENST00000472701.5|nonsense_mediated_decay|6/11|n.1156+8717G>C||||||,G|intron_variant|MODIFIER|GRM8|ENSG00000179603|transcript|ENST00000339582.7|protein_coding|6/10|n.1156+8717G>C||||||,G|intron_variant|MODIFIER|GRM8|ENSG00000179603|transcript|ENST00000480995.5|processed_transcript|6/9|n.873+8717G>C||||||,G|intron_variant|MODIFIER|GRM8|ENSG00000179603|transcript|ENST00000448250.6|processed_transcript|5/5|n.698+8717G>C||||||	glutamate metabotropic receptor 8
446621	2_200667059_T_C	1	0	0	C|intron_variant|MODIFIER|GRM8|ENSG00000179603|transcript|ENST00000358373.7|protein_coding|6/10|n.1156+7906C>G||||||,C|intron_variant|MODIFIER|GRM8|ENSG00000179603|transcript|ENST00000341617.7|nonsense_mediated_decay|5/10|n.1156+7906C>G||||||,C|intron_variant|MODIFIER|GRM8|ENSG00000179603|transcript|ENST00000472701.5|nonsense_mediated_decay|6/11|n.1156+7906C>G||||||,C|intron_variant|MODIFIER|GRM8|ENSG00000179603|transcript|ENST00000339582.7|protein_coding|6/10|n.1156+7906C>G||||||,C|intron_variant|MODIFIER|GRM8|ENSG00000179603|transcript|ENST00000480995.5|processed_transcript|6/9|n.873+7906C>G||||||,C|intron_variant|MODIFIER|GRM8|ENSG00000179603|transcript|ENST00000448250.6|processed_transcript|5/5|n.698+7906C>G||||||	glutamate metabotropic receptor 8
446622	2_200667902_A_T	1	0.225806451612903	1	C|intron_variant|MODIFIER|GRM8|ENSG00000179603|transcript|ENST00000358373.7|protein_coding|6/10|n.1156+4916A>G||||||,C|intron_variant|MODIFIER|GRM8|ENSG00000179603|transcript|ENST00000341617.7|nonsense_mediated_decay|5/10|n.1156+4916A>G||||||,C|intron_variant|MODIFIER|GRM8|ENSG00000179603|transcript|ENST00000472701.5|nonsense_mediated_decay|6/11|n.1156+4916A>G||||||,C|intron_variant|MODIFIER|GRM8|ENSG00000179603|transcript|ENST00000339582.7|protein_coding|6/10|n.1156+4916A>G||||||,C|intron_variant|MODIFIER|GRM8|ENSG00000179603|transcript|ENST00000480995.5|processed_transcript|6/9|n.873+4916A>G||||||,C|intron_variant|MODIFIER|GRM8|ENSG00000179603|transcript|ENST00000448250.6|processed_transcript|5/5|n.698+4916A>G||||||	glutamate metabotropic receptor 8
446623	2_200668492_C_T	1	0	0	G|intron_variant|MODIFIER|GRM8|ENSG00000179603|transcript|ENST00000358373.7|protein_coding|6/10|n.1156+4875G>C||||||,G|intron_variant|MODIFIER|GRM8|ENSG00000179603|transcript|ENST00000341617.7|nonsense_mediated_decay|5/10|n.1156+4875G>C||||||,G|intron_variant|MODIFIER|GRM8|ENSG00000179603|transcript|ENST00000472701.5|nonsense_mediated_decay|6/11|n.1156+4875G>C||||||,G|intron_variant|MODIFIER|GRM8|ENSG00000179603|transcript|ENST00000339582.7|protein_coding|6/10|n.1156+4875G>C||||||,G|intron_variant|MODIFIER|GRM8|ENSG00000179603|transcript|ENST00000480995.5|processed_transcript|6/9|n.873+4875G>C||||||,G|intron_variant|MODIFIER|GRM8|ENSG00000179603|transcript|ENST00000448250.6|processed_transcript|5/5|n.698+4875G>C||||||	glutamate metabotropic receptor 8
446624	2_200670923_C_T	1	1	1	C|intron_variant|MODIFIER|GRM8|ENSG00000179603|transcript|ENST00000358373.7|protein_coding|6/10|n.1156+4142A>G||||||,C|intron_variant|MODIFIER|GRM8|ENSG00000179603|transcript|ENST00000341617.7|nonsense_mediated_decay|5/10|n.1156+4142A>G||||||,C|intron_variant|MODIFIER|GRM8|ENSG00000179603|transcript|ENST00000472701.5|nonsense_mediated_decay|6/11|n.1156+4142A>G||||||,C|intron_variant|MODIFIER|GRM8|ENSG00000179603|transcript|ENST00000339582.7|protein_coding|6/10|n.1156+4142A>G||||||,C|intron_variant|MODIFIER|GRM8|ENSG00000179603|transcript|ENST00000480995.5|processed_transcript|6/9|n.873+4142A>G||||||,C|intron_variant|MODIFIER|GRM8|ENSG00000179603|transcript|ENST00000448250.6|processed_transcript|5/5|n.698+4142A>G||||||	glutamate metabotropic receptor 8
446625	2_200680510_A_G	1	0	0	G|intron_variant|MODIFIER|GRM8|ENSG00000179603|transcript|ENST00000358373.7|protein_coding|6/10|n.1156+3024T>C||||||,G|intron_variant|MODIFIER|GRM8|ENSG00000179603|transcript|ENST00000341617.7|nonsense_mediated_decay|5/10|n.1156+3024T>C||||||,G|intron_variant|MODIFIER|GRM8|ENSG00000179603|transcript|ENST00000472701.5|nonsense_mediated_decay|6/11|n.1156+3024T>C||||||,G|intron_variant|MODIFIER|GRM8|ENSG00000179603|transcript|ENST00000339582.7|protein_coding|6/10|n.1156+3024T>C||||||,G|intron_variant|MODIFIER|GRM8|ENSG00000179603|transcript|ENST00000480995.5|processed_transcript|6/9|n.873+3024T>C||||||,G|intron_variant|MODIFIER|GRM8|ENSG00000179603|transcript|ENST00000448250.6|processed_transcript|5/5|n.698+3024T>C||||||	glutamate metabotropic receptor 8
446626	2_200684981_G_A	1	1	0	C|intron_variant|MODIFIER|GRM8|ENSG00000179603|transcript|ENST00000358373.7|protein_coding|6/10|n.1156+2685A>G||||||,C|intron_variant|MODIFIER|GRM8|ENSG00000179603|transcript|ENST00000341617.7|nonsense_mediated_decay|5/10|n.1156+2685A>G||||||,C|intron_variant|MODIFIER|GRM8|ENSG00000179603|transcript|ENST00000472701.5|nonsense_mediated_decay|6/11|n.1156+2685A>G||||||,C|intron_variant|MODIFIER|GRM8|ENSG00000179603|transcript|ENST00000339582.7|protein_coding|6/10|n.1156+2685A>G||||||,C|intron_variant|MODIFIER|GRM8|ENSG00000179603|transcript|ENST00000480995.5|processed_transcript|6/9|n.873+2685A>G||||||,C|intron_variant|MODIFIER|GRM8|ENSG00000179603|transcript|ENST00000448250.6|processed_transcript|5/5|n.698+2685A>G||||||	glutamate metabotropic receptor 8
446627	2_200697830_A_G	1	1	0	C|intron_variant|MODIFIER|GRM8|ENSG00000179603|transcript|ENST00000358373.7|protein_coding|6/10|n.1156+1279A>G||||||,C|intron_variant|MODIFIER|GRM8|ENSG00000179603|transcript|ENST00000341617.7|nonsense_mediated_decay|5/10|n.1156+1279A>G||||||,C|intron_variant|MODIFIER|GRM8|ENSG00000179603|transcript|ENST00000472701.5|nonsense_mediated_decay|6/11|n.1156+1279A>G||||||,C|intron_variant|MODIFIER|GRM8|ENSG00000179603|transcript|ENST00000339582.7|protein_coding|6/10|n.1156+1279A>G||||||,C|intron_variant|MODIFIER|GRM8|ENSG00000179603|transcript|ENST00000480995.5|processed_transcript|6/9|n.873+1279A>G||||||,C|intron_variant|MODIFIER|GRM8|ENSG00000179603|transcript|ENST00000448250.6|processed_transcript|5/5|n.698+1279A>G||||||	glutamate metabotropic receptor 8
446628	2_200703646_G_C	1	1	1	C|intron_variant|MODIFIER|GRM8|ENSG00000179603|transcript|ENST00000358373.7|protein_coding|6/10|n.1156+965A>G||||||,C|intron_variant|MODIFIER|GRM8|ENSG00000179603|transcript|ENST00000341617.7|nonsense_mediated_decay|5/10|n.1156+965A>G||||||,C|intron_variant|MODIFIER|GRM8|ENSG00000179603|transcript|ENST00000472701.5|nonsense_mediated_decay|6/11|n.1156+965A>G||||||,C|intron_variant|MODIFIER|GRM8|ENSG00000179603|transcript|ENST00000339582.7|protein_coding|6/10|n.1156+965A>G||||||,C|intron_variant|MODIFIER|GRM8|ENSG00000179603|transcript|ENST00000480995.5|processed_transcript|6/9|n.873+965A>G||||||,C|intron_variant|MODIFIER|GRM8|ENSG00000179603|transcript|ENST00000448250.6|processed_transcript|5/5|n.698+965A>G||||||	glutamate metabotropic receptor 8
446629	2_200703710_C_T	1	1	0	T|intron_variant|MODIFIER|GRM8|ENSG00000179603|transcript|ENST00000358373.7|protein_coding|5/10|n.1019-266T>A||||||,T|intron_variant|MODIFIER|GRM8|ENSG00000179603|transcript|ENST00000341617.7|nonsense_mediated_decay|4/10|n.1019-266T>A||||||,T|intron_variant|MODIFIER|GRM8|ENSG00000179603|transcript|ENST00000472701.5|nonsense_mediated_decay|5/11|n.1019-266T>A||||||,T|intron_variant|MODIFIER|GRM8|ENSG00000179603|transcript|ENST00000339582.7|protein_coding|5/10|n.1019-266T>A||||||,T|intron_variant|MODIFIER|GRM8|ENSG00000179603|transcript|ENST00000480995.5|processed_transcript|5/9|n.736-266T>A||||||,T|intron_variant|MODIFIER|GRM8|ENSG00000179603|transcript|ENST00000448250.6|processed_transcript|4/5|n.561-266T>A||||||	glutamate metabotropic receptor 8
446630	2_200704276_C_T	1	1	1	C|intron_variant|MODIFIER|GRM8|ENSG00000179603|transcript|ENST00000358373.7|protein_coding|5/10|n.1018+14A>G||||||,C|intron_variant|MODIFIER|GRM8|ENSG00000179603|transcript|ENST00000341617.7|nonsense_mediated_decay|4/10|n.1018+14A>G||||||,C|intron_variant|MODIFIER|GRM8|ENSG00000179603|transcript|ENST00000472701.5|nonsense_mediated_decay|5/11|n.1018+14A>G||||||,C|intron_variant|MODIFIER|GRM8|ENSG00000179603|transcript|ENST00000339582.7|protein_coding|5/10|n.1018+14A>G||||||,C|intron_variant|MODIFIER|GRM8|ENSG00000179603|transcript|ENST00000480995.5|processed_transcript|5/9|n.735+14A>G||||||,C|intron_variant|MODIFIER|GRM8|ENSG00000179603|transcript|ENST00000448250.6|processed_transcript|4/5|n.560+14A>G||||||	glutamate metabotropic receptor 8
446631	2_200710112_C_A	1	1	1	C|intron_variant|MODIFIER|GRM8|ENSG00000179603|transcript|ENST00000358373.7|protein_coding|4/10|n.864-62A>G||||||,C|intron_variant|MODIFIER|GRM8|ENSG00000179603|transcript|ENST00000341617.7|nonsense_mediated_decay|3/10|n.864-62A>G||||||,C|intron_variant|MODIFIER|GRM8|ENSG00000179603|transcript|ENST00000472701.5|nonsense_mediated_decay|4/11|n.864-62A>G||||||,C|intron_variant|MODIFIER|GRM8|ENSG00000179603|transcript|ENST00000457830.1|protein_coding|4/4|c.864-62A>G||||||WARNING_TRANSCRIPT_INCOMPLETE,C|intron_variant|MODIFIER|GRM8|ENSG00000179603|transcript|ENST00000339582.7|protein_coding|4/10|n.864-62A>G||||||,C|intron_variant|MODIFIER|GRM8|ENSG00000179603|transcript|ENST00000480995.5|processed_transcript|4/9|n.581-62A>G||||||,C|intron_variant|MODIFIER|GRM8|ENSG00000179603|transcript|ENST00000448250.6|processed_transcript|3/5|n.406-62A>G||||||	glutamate metabotropic receptor 8
446632	2_200711412_A_G	1	0.225806451612903	0.966666666666667	C|intron_variant|MODIFIER|GRM8|ENSG00000179603|transcript|ENST00000358373.7|protein_coding|4/10|n.863+180A>G||||||,C|intron_variant|MODIFIER|GRM8|ENSG00000179603|transcript|ENST00000341617.7|nonsense_mediated_decay|3/10|n.863+180A>G||||||,C|intron_variant|MODIFIER|GRM8|ENSG00000179603|transcript|ENST00000472701.5|nonsense_mediated_decay|4/11|n.863+180A>G||||||,C|intron_variant|MODIFIER|GRM8|ENSG00000179603|transcript|ENST00000457830.1|protein_coding|4/4|c.863+180A>G||||||WARNING_TRANSCRIPT_INCOMPLETE,C|intron_variant|MODIFIER|GRM8|ENSG00000179603|transcript|ENST00000339582.7|protein_coding|4/10|n.863+180A>G||||||,C|intron_variant|MODIFIER|GRM8|ENSG00000179603|transcript|ENST00000480995.5|processed_transcript|4/9|n.580+180A>G||||||,C|intron_variant|MODIFIER|GRM8|ENSG00000179603|transcript|ENST00000448250.6|processed_transcript|3/5|n.405+180A>G||||||	glutamate metabotropic receptor 8
446633	2_200717470_T_C	1	1	1	G|intron_variant|MODIFIER|GRM8|ENSG00000179603|transcript|ENST00000358373.7|protein_coding|3/10|n.728-1910T>C||||||,G|intron_variant|MODIFIER|GRM8|ENSG00000179603|transcript|ENST00000341617.7|nonsense_mediated_decay|2/10|n.728-1910T>C||||||,G|intron_variant|MODIFIER|GRM8|ENSG00000179603|transcript|ENST00000472701.5|nonsense_mediated_decay|3/11|n.728-1910T>C||||||,G|intron_variant|MODIFIER|GRM8|ENSG00000179603|transcript|ENST00000457830.1|protein_coding|3/4|c.728-1910T>C||||||WARNING_TRANSCRIPT_INCOMPLETE,G|intron_variant|MODIFIER|GRM8|ENSG00000179603|transcript|ENST00000339582.7|protein_coding|3/10|n.728-1910T>C||||||,G|intron_variant|MODIFIER|GRM8|ENSG00000179603|transcript|ENST00000480995.5|processed_transcript|3/9|n.445-1910T>C||||||,G|intron_variant|MODIFIER|GRM8|ENSG00000179603|transcript|ENST00000448250.6|processed_transcript|2/5|n.270-1910T>C||||||	glutamate metabotropic receptor 8
446634	2_200724263_A_G	1	1	1	C|intron_variant|MODIFIER|GRM8|ENSG00000179603|transcript|ENST00000358373.7|protein_coding|3/10|n.728-3756T>G||||||,C|intron_variant|MODIFIER|GRM8|ENSG00000179603|transcript|ENST00000341617.7|nonsense_mediated_decay|2/10|n.728-3756T>G||||||,C|intron_variant|MODIFIER|GRM8|ENSG00000179603|transcript|ENST00000472701.5|nonsense_mediated_decay|3/11|n.728-3756T>G||||||,C|intron_variant|MODIFIER|GRM8|ENSG00000179603|transcript|ENST00000457830.1|protein_coding|3/4|c.728-3756T>G||||||WARNING_TRANSCRIPT_INCOMPLETE,C|intron_variant|MODIFIER|GRM8|ENSG00000179603|transcript|ENST00000339582.7|protein_coding|3/10|n.728-3756T>G||||||,C|intron_variant|MODIFIER|GRM8|ENSG00000179603|transcript|ENST00000480995.5|processed_transcript|3/9|n.445-3756T>G||||||,C|intron_variant|MODIFIER|GRM8|ENSG00000179603|transcript|ENST00000448250.6|processed_transcript|2/5|n.270-3756T>G||||||	glutamate metabotropic receptor 8
446635	2_200728291_A_G	1	0	0	G|intron_variant|MODIFIER|GRM8|ENSG00000179603|transcript|ENST00000358373.7|protein_coding|3/10|n.728-4075T>C||||||,G|intron_variant|MODIFIER|GRM8|ENSG00000179603|transcript|ENST00000341617.7|nonsense_mediated_decay|2/10|n.728-4075T>C||||||,G|intron_variant|MODIFIER|GRM8|ENSG00000179603|transcript|ENST00000472701.5|nonsense_mediated_decay|3/11|n.728-4075T>C||||||,G|intron_variant|MODIFIER|GRM8|ENSG00000179603|transcript|ENST00000457830.1|protein_coding|3/4|c.728-4075T>C||||||WARNING_TRANSCRIPT_INCOMPLETE,G|intron_variant|MODIFIER|GRM8|ENSG00000179603|transcript|ENST00000339582.7|protein_coding|3/10|n.728-4075T>C||||||,G|intron_variant|MODIFIER|GRM8|ENSG00000179603|transcript|ENST00000480995.5|processed_transcript|3/9|n.445-4075T>C||||||,G|intron_variant|MODIFIER|GRM8|ENSG00000179603|transcript|ENST00000448250.6|processed_transcript|2/5|n.270-4075T>C||||||	glutamate metabotropic receptor 8
446636	2_200729462_A_G	1	1	1	A|intron_variant|MODIFIER|GRM8|ENSG00000179603|transcript|ENST00000358373.7|protein_coding|3/10|n.728-6788C>T||||||,A|intron_variant|MODIFIER|GRM8|ENSG00000179603|transcript|ENST00000341617.7|nonsense_mediated_decay|2/10|n.728-6788C>T||||||,A|intron_variant|MODIFIER|GRM8|ENSG00000179603|transcript|ENST00000472701.5|nonsense_mediated_decay|3/11|n.728-6788C>T||||||,A|intron_variant|MODIFIER|GRM8|ENSG00000179603|transcript|ENST00000457830.1|protein_coding|3/4|c.728-6788C>T||||||WARNING_TRANSCRIPT_INCOMPLETE,A|intron_variant|MODIFIER|GRM8|ENSG00000179603|transcript|ENST00000339582.7|protein_coding|3/10|n.728-6788C>T||||||,A|intron_variant|MODIFIER|GRM8|ENSG00000179603|transcript|ENST00000480995.5|processed_transcript|3/9|n.445-6788C>T||||||,A|intron_variant|MODIFIER|GRM8|ENSG00000179603|transcript|ENST00000448250.6|processed_transcript|2/5|n.270-6788C>T||||||	glutamate metabotropic receptor 8
446637	2_200730620_A_T	1	0	0	A|intron_variant|MODIFIER|GRM8|ENSG00000179603|transcript|ENST00000358373.7|protein_coding|3/10|n.728-7890C>T||||||,A|intron_variant|MODIFIER|GRM8|ENSG00000179603|transcript|ENST00000341617.7|nonsense_mediated_decay|2/10|n.728-7890C>T||||||,A|intron_variant|MODIFIER|GRM8|ENSG00000179603|transcript|ENST00000472701.5|nonsense_mediated_decay|3/11|n.728-7890C>T||||||,A|intron_variant|MODIFIER|GRM8|ENSG00000179603|transcript|ENST00000457830.1|protein_coding|3/4|c.728-7890C>T||||||WARNING_TRANSCRIPT_INCOMPLETE,A|intron_variant|MODIFIER|GRM8|ENSG00000179603|transcript|ENST00000339582.7|protein_coding|3/10|n.728-7890C>T||||||,A|intron_variant|MODIFIER|GRM8|ENSG00000179603|transcript|ENST00000480995.5|processed_transcript|3/9|n.445-7890C>T||||||,A|intron_variant|MODIFIER|GRM8|ENSG00000179603|transcript|ENST00000448250.6|processed_transcript|2/5|n.270-7890C>T||||||	glutamate metabotropic receptor 8
446638	2_200732020_C_T	1	0	0	A|intron_variant|MODIFIER|GRM8|ENSG00000179603|transcript|ENST00000358373.7|protein_coding|3/10|n.728-7943C>T||||||,A|intron_variant|MODIFIER|GRM8|ENSG00000179603|transcript|ENST00000341617.7|nonsense_mediated_decay|2/10|n.728-7943C>T||||||,A|intron_variant|MODIFIER|GRM8|ENSG00000179603|transcript|ENST00000472701.5|nonsense_mediated_decay|3/11|n.728-7943C>T||||||,A|intron_variant|MODIFIER|GRM8|ENSG00000179603|transcript|ENST00000457830.1|protein_coding|3/4|c.728-7943C>T||||||WARNING_TRANSCRIPT_INCOMPLETE,A|intron_variant|MODIFIER|GRM8|ENSG00000179603|transcript|ENST00000339582.7|protein_coding|3/10|n.728-7943C>T||||||,A|intron_variant|MODIFIER|GRM8|ENSG00000179603|transcript|ENST00000480995.5|processed_transcript|3/9|n.445-7943C>T||||||,A|intron_variant|MODIFIER|GRM8|ENSG00000179603|transcript|ENST00000448250.6|processed_transcript|2/5|n.270-7943C>T||||||	glutamate metabotropic receptor 8
446639	2_200732304_T_C	1	1	1	A|intron_variant|MODIFIER|GRM8|ENSG00000179603|transcript|ENST00000358373.7|protein_coding|3/10|n.728-8265A>T||||||,A|intron_variant|MODIFIER|GRM8|ENSG00000179603|transcript|ENST00000341617.7|nonsense_mediated_decay|2/10|n.728-8265A>T||||||,A|intron_variant|MODIFIER|GRM8|ENSG00000179603|transcript|ENST00000472701.5|nonsense_mediated_decay|3/11|n.728-8265A>T||||||,A|intron_variant|MODIFIER|GRM8|ENSG00000179603|transcript|ENST00000457830.1|protein_coding|3/4|c.728-8265A>T||||||WARNING_TRANSCRIPT_INCOMPLETE,A|intron_variant|MODIFIER|GRM8|ENSG00000179603|transcript|ENST00000339582.7|protein_coding|3/10|n.728-8265A>T||||||,A|intron_variant|MODIFIER|GRM8|ENSG00000179603|transcript|ENST00000480995.5|processed_transcript|3/9|n.445-8265A>T||||||,A|intron_variant|MODIFIER|GRM8|ENSG00000179603|transcript|ENST00000448250.6|processed_transcript|2/5|n.270-8265A>T||||||	glutamate metabotropic receptor 8
446640	2_200733037_G_A	1	0	0	C|intron_variant|MODIFIER|GRM8|ENSG00000179603|transcript|ENST00000358373.7|protein_coding|3/10|n.728-8464A>G||||||,C|intron_variant|MODIFIER|GRM8|ENSG00000179603|transcript|ENST00000341617.7|nonsense_mediated_decay|2/10|n.728-8464A>G||||||,C|intron_variant|MODIFIER|GRM8|ENSG00000179603|transcript|ENST00000472701.5|nonsense_mediated_decay|3/11|n.728-8464A>G||||||,C|intron_variant|MODIFIER|GRM8|ENSG00000179603|transcript|ENST00000457830.1|protein_coding|3/4|c.728-8464A>G||||||WARNING_TRANSCRIPT_INCOMPLETE,C|intron_variant|MODIFIER|GRM8|ENSG00000179603|transcript|ENST00000339582.7|protein_coding|3/10|n.728-8464A>G||||||,C|intron_variant|MODIFIER|GRM8|ENSG00000179603|transcript|ENST00000480995.5|processed_transcript|3/9|n.445-8464A>G||||||,C|intron_variant|MODIFIER|GRM8|ENSG00000179603|transcript|ENST00000448250.6|processed_transcript|2/5|n.270-8464A>G||||||	glutamate metabotropic receptor 8
446641	2_200734031_C_T	1	0	0	A|intron_variant|MODIFIER|GRM8|ENSG00000179603|transcript|ENST00000358373.7|protein_coding|3/10|n.728-8531A>T||||||,A|intron_variant|MODIFIER|GRM8|ENSG00000179603|transcript|ENST00000341617.7|nonsense_mediated_decay|2/10|n.728-8531A>T||||||,A|intron_variant|MODIFIER|GRM8|ENSG00000179603|transcript|ENST00000472701.5|nonsense_mediated_decay|3/11|n.728-8531A>T||||||,A|intron_variant|MODIFIER|GRM8|ENSG00000179603|transcript|ENST00000457830.1|protein_coding|3/4|c.728-8531A>T||||||WARNING_TRANSCRIPT_INCOMPLETE,A|intron_variant|MODIFIER|GRM8|ENSG00000179603|transcript|ENST00000339582.7|protein_coding|3/10|n.728-8531A>T||||||,A|intron_variant|MODIFIER|GRM8|ENSG00000179603|transcript|ENST00000480995.5|processed_transcript|3/9|n.445-8531A>T||||||,A|intron_variant|MODIFIER|GRM8|ENSG00000179603|transcript|ENST00000448250.6|processed_transcript|2/5|n.270-8531A>T||||||	glutamate metabotropic receptor 8
446642	2_200734985_A_G	1	0.46875	1	C|intron_variant|MODIFIER|GRM8|ENSG00000179603|transcript|ENST00000358373.7|protein_coding|3/10|n.728-10307A>G||||||,C|intron_variant|MODIFIER|GRM8|ENSG00000179603|transcript|ENST00000341617.7|nonsense_mediated_decay|2/10|n.728-10307A>G||||||,C|intron_variant|MODIFIER|GRM8|ENSG00000179603|transcript|ENST00000472701.5|nonsense_mediated_decay|3/11|n.728-10307A>G||||||,C|intron_variant|MODIFIER|GRM8|ENSG00000179603|transcript|ENST00000457830.1|protein_coding|3/4|c.728-10307A>G||||||WARNING_TRANSCRIPT_INCOMPLETE,C|intron_variant|MODIFIER|GRM8|ENSG00000179603|transcript|ENST00000339582.7|protein_coding|3/10|n.728-10307A>G||||||,C|intron_variant|MODIFIER|GRM8|ENSG00000179603|transcript|ENST00000480995.5|processed_transcript|3/9|n.445-10307A>G||||||,C|intron_variant|MODIFIER|GRM8|ENSG00000179603|transcript|ENST00000448250.6|processed_transcript|2/5|n.270-10307A>G||||||	glutamate metabotropic receptor 8
446643	2_200735280_A_G	1	0.5	1	A|intron_variant|MODIFIER|GRM8|ENSG00000179603|transcript|ENST00000358373.7|protein_coding|3/10|n.728-10630G>T||||||,A|intron_variant|MODIFIER|GRM8|ENSG00000179603|transcript|ENST00000341617.7|nonsense_mediated_decay|2/10|n.728-10630G>T||||||,A|intron_variant|MODIFIER|GRM8|ENSG00000179603|transcript|ENST00000472701.5|nonsense_mediated_decay|3/11|n.728-10630G>T||||||,A|intron_variant|MODIFIER|GRM8|ENSG00000179603|transcript|ENST00000457830.1|protein_coding|3/4|c.728-10630G>T||||||WARNING_TRANSCRIPT_INCOMPLETE,A|intron_variant|MODIFIER|GRM8|ENSG00000179603|transcript|ENST00000339582.7|protein_coding|3/10|n.728-10630G>T||||||,A|intron_variant|MODIFIER|GRM8|ENSG00000179603|transcript|ENST00000480995.5|processed_transcript|3/9|n.445-10630G>T||||||,A|intron_variant|MODIFIER|GRM8|ENSG00000179603|transcript|ENST00000448250.6|processed_transcript|2/5|n.270-10630G>T||||||	glutamate metabotropic receptor 8
446644	2_200736729_C_T	1	0.612903225806452	0.928571428571429	C|intron_variant|MODIFIER|GRM8|ENSG00000179603|transcript|ENST00000358373.7|protein_coding|3/10|n.728-11519A>G||||||,C|intron_variant|MODIFIER|GRM8|ENSG00000179603|transcript|ENST00000341617.7|nonsense_mediated_decay|2/10|n.728-11519A>G||||||,C|intron_variant|MODIFIER|GRM8|ENSG00000179603|transcript|ENST00000472701.5|nonsense_mediated_decay|3/11|n.728-11519A>G||||||,C|intron_variant|MODIFIER|GRM8|ENSG00000179603|transcript|ENST00000457830.1|protein_coding|3/4|c.728-11519A>G||||||WARNING_TRANSCRIPT_INCOMPLETE,C|intron_variant|MODIFIER|GRM8|ENSG00000179603|transcript|ENST00000339582.7|protein_coding|3/10|n.728-11519A>G||||||,C|intron_variant|MODIFIER|GRM8|ENSG00000179603|transcript|ENST00000480995.5|processed_transcript|3/9|n.445-11519A>G||||||,C|intron_variant|MODIFIER|GRM8|ENSG00000179603|transcript|ENST00000448250.6|processed_transcript|2/5|n.270-11519A>G||||||	glutamate metabotropic receptor 8
446645	2_200736916_T_C	1	0.64	1	G|intron_variant|MODIFIER|GRM8|ENSG00000179603|transcript|ENST00000358373.7|protein_coding|3/10|n.728-12664G>C||||||,G|intron_variant|MODIFIER|GRM8|ENSG00000179603|transcript|ENST00000341617.7|nonsense_mediated_decay|2/10|n.728-12664G>C||||||,G|intron_variant|MODIFIER|GRM8|ENSG00000179603|transcript|ENST00000472701.5|nonsense_mediated_decay|3/11|n.728-12664G>C||||||,G|intron_variant|MODIFIER|GRM8|ENSG00000179603|transcript|ENST00000457830.1|protein_coding|3/4|c.728-12664G>C||||||WARNING_TRANSCRIPT_INCOMPLETE,G|intron_variant|MODIFIER|GRM8|ENSG00000179603|transcript|ENST00000339582.7|protein_coding|3/10|n.728-12664G>C||||||,G|intron_variant|MODIFIER|GRM8|ENSG00000179603|transcript|ENST00000480995.5|processed_transcript|3/9|n.445-12664G>C||||||,G|intron_variant|MODIFIER|GRM8|ENSG00000179603|transcript|ENST00000448250.6|processed_transcript|2/5|n.270-12664G>C||||||	glutamate metabotropic receptor 8
446646	2_200737338_G_A	1	0.736842105263158	1	A|intron_variant|MODIFIER|GRM8|ENSG00000179603|transcript|ENST00000358373.7|protein_coding|3/10|n.728-14297C>T||||||,A|intron_variant|MODIFIER|GRM8|ENSG00000179603|transcript|ENST00000341617.7|nonsense_mediated_decay|2/10|n.728-14297C>T||||||,A|intron_variant|MODIFIER|GRM8|ENSG00000179603|transcript|ENST00000472701.5|nonsense_mediated_decay|3/11|n.728-14297C>T||||||,A|intron_variant|MODIFIER|GRM8|ENSG00000179603|transcript|ENST00000457830.1|protein_coding|3/4|c.728-14297C>T||||||WARNING_TRANSCRIPT_INCOMPLETE,A|intron_variant|MODIFIER|GRM8|ENSG00000179603|transcript|ENST00000339582.7|protein_coding|3/10|n.728-14297C>T||||||,A|intron_variant|MODIFIER|GRM8|ENSG00000179603|transcript|ENST00000480995.5|processed_transcript|3/9|n.445-14297C>T||||||,A|intron_variant|MODIFIER|GRM8|ENSG00000179603|transcript|ENST00000448250.6|processed_transcript|2/5|n.270-14297C>T||||||	glutamate metabotropic receptor 8
446647	2_200739718_T_C	1	0.631578947368421	0.96551724137931	C|intron_variant|MODIFIER|GRM8|ENSG00000179603|transcript|ENST00000358373.7|protein_coding|3/10|n.728-15704T>G||||||,C|intron_variant|MODIFIER|GRM8|ENSG00000179603|transcript|ENST00000341617.7|nonsense_mediated_decay|2/10|n.728-15704T>G||||||,C|intron_variant|MODIFIER|GRM8|ENSG00000179603|transcript|ENST00000472701.5|nonsense_mediated_decay|3/11|n.728-15704T>G||||||,C|intron_variant|MODIFIER|GRM8|ENSG00000179603|transcript|ENST00000457830.1|protein_coding|3/4|c.728-15704T>G||||||WARNING_TRANSCRIPT_INCOMPLETE,C|intron_variant|MODIFIER|GRM8|ENSG00000179603|transcript|ENST00000339582.7|protein_coding|3/10|n.728-15704T>G||||||,C|intron_variant|MODIFIER|GRM8|ENSG00000179603|transcript|ENST00000480995.5|processed_transcript|3/9|n.445-15704T>G||||||,C|intron_variant|MODIFIER|GRM8|ENSG00000179603|transcript|ENST00000448250.6|processed_transcript|2/5|n.270-15704T>G||||||	glutamate metabotropic receptor 8
446648	2_200739917_A_G	1	0.75	1	C|intron_variant|MODIFIER|GRM8|ENSG00000179603|transcript|ENST00000358373.7|protein_coding|3/10|n.728-16581A>G||||||,C|intron_variant|MODIFIER|GRM8|ENSG00000179603|transcript|ENST00000341617.7|nonsense_mediated_decay|2/10|n.728-16581A>G||||||,C|intron_variant|MODIFIER|GRM8|ENSG00000179603|transcript|ENST00000472701.5|nonsense_mediated_decay|3/11|n.728-16581A>G||||||,C|intron_variant|MODIFIER|GRM8|ENSG00000179603|transcript|ENST00000457830.1|protein_coding|3/4|c.728-16581A>G||||||WARNING_TRANSCRIPT_INCOMPLETE,C|intron_variant|MODIFIER|GRM8|ENSG00000179603|transcript|ENST00000339582.7|protein_coding|3/10|n.728-16581A>G||||||,C|intron_variant|MODIFIER|GRM8|ENSG00000179603|transcript|ENST00000480995.5|processed_transcript|3/9|n.445-16581A>G||||||,C|intron_variant|MODIFIER|GRM8|ENSG00000179603|transcript|ENST00000448250.6|processed_transcript|2/5|n.270-16581A>G||||||	glutamate metabotropic receptor 8
446649	2_200740527_T_C	1	0.727272727272727	0.961538461538462	C|intron_variant|MODIFIER|GRM8|ENSG00000179603|transcript|ENST00000358373.7|protein_coding|3/10|n.728-21291A>G||||||,C|intron_variant|MODIFIER|GRM8|ENSG00000179603|transcript|ENST00000341617.7|nonsense_mediated_decay|2/10|n.728-21291A>G||||||,C|intron_variant|MODIFIER|GRM8|ENSG00000179603|transcript|ENST00000472701.5|nonsense_mediated_decay|3/11|n.728-21291A>G||||||,C|intron_variant|MODIFIER|GRM8|ENSG00000179603|transcript|ENST00000457830.1|protein_coding|3/4|c.728-21291A>G||||||WARNING_TRANSCRIPT_INCOMPLETE,C|intron_variant|MODIFIER|GRM8|ENSG00000179603|transcript|ENST00000339582.7|protein_coding|3/10|n.728-21291A>G||||||,C|intron_variant|MODIFIER|GRM8|ENSG00000179603|transcript|ENST00000480995.5|processed_transcript|3/9|n.445-21291A>G||||||,C|intron_variant|MODIFIER|GRM8|ENSG00000179603|transcript|ENST00000448250.6|processed_transcript|2/5|n.270-21291A>G||||||	glutamate metabotropic receptor 8
446650	2_200740736_C_A	1	0.620689655172414	1	T|intron_variant|MODIFIER|GRM8|ENSG00000179603|transcript|ENST00000358373.7|protein_coding|3/10|n.728-21415G>A||||||,T|intron_variant|MODIFIER|GRM8|ENSG00000179603|transcript|ENST00000341617.7|nonsense_mediated_decay|2/10|n.728-21415G>A||||||,T|intron_variant|MODIFIER|GRM8|ENSG00000179603|transcript|ENST00000472701.5|nonsense_mediated_decay|3/11|n.728-21415G>A||||||,T|intron_variant|MODIFIER|GRM8|ENSG00000179603|transcript|ENST00000457830.1|protein_coding|3/4|c.728-21415G>A||||||WARNING_TRANSCRIPT_INCOMPLETE,T|intron_variant|MODIFIER|GRM8|ENSG00000179603|transcript|ENST00000339582.7|protein_coding|3/10|n.728-21415G>A||||||,T|intron_variant|MODIFIER|GRM8|ENSG00000179603|transcript|ENST00000480995.5|processed_transcript|3/9|n.445-21415G>A||||||,T|intron_variant|MODIFIER|GRM8|ENSG00000179603|transcript|ENST00000448250.6|processed_transcript|2/5|n.270-21415G>A||||||	glutamate metabotropic receptor 8
446651	2_200740777_G_T	1	0.645161290322581	1	C|intron_variant|MODIFIER|GRM8|ENSG00000179603|transcript|ENST00000358373.7|protein_coding|3/10|n.728-25131T>G||||||,C|intron_variant|MODIFIER|GRM8|ENSG00000179603|transcript|ENST00000341617.7|nonsense_mediated_decay|2/10|n.728-25131T>G||||||,C|intron_variant|MODIFIER|GRM8|ENSG00000179603|transcript|ENST00000472701.5|nonsense_mediated_decay|3/11|n.728-25131T>G||||||,C|intron_variant|MODIFIER|GRM8|ENSG00000179603|transcript|ENST00000457830.1|protein_coding|3/4|c.728-25131T>G||||||WARNING_TRANSCRIPT_INCOMPLETE,C|intron_variant|MODIFIER|GRM8|ENSG00000179603|transcript|ENST00000339582.7|protein_coding|3/10|n.728-25131T>G||||||,C|intron_variant|MODIFIER|GRM8|ENSG00000179603|transcript|ENST00000480995.5|processed_transcript|3/9|n.445-25131T>G||||||,C|intron_variant|MODIFIER|GRM8|ENSG00000179603|transcript|ENST00000448250.6|processed_transcript|2/5|n.270-25131T>G||||||	glutamate metabotropic receptor 8
446652	2_200741167_G_A	1	0.666666666666667	1	C|intron_variant|MODIFIER|GRM8|ENSG00000179603|transcript|ENST00000358373.7|protein_coding|3/10|n.728-26197A>G||||||,C|intron_variant|MODIFIER|GRM8|ENSG00000179603|transcript|ENST00000341617.7|nonsense_mediated_decay|2/10|n.728-26197A>G||||||,C|intron_variant|MODIFIER|GRM8|ENSG00000179603|transcript|ENST00000472701.5|nonsense_mediated_decay|3/11|n.728-26197A>G||||||,C|intron_variant|MODIFIER|GRM8|ENSG00000179603|transcript|ENST00000457830.1|protein_coding|3/4|c.728-26197A>G||||||WARNING_TRANSCRIPT_INCOMPLETE,C|intron_variant|MODIFIER|GRM8|ENSG00000179603|transcript|ENST00000339582.7|protein_coding|3/10|n.728-26197A>G||||||,C|intron_variant|MODIFIER|GRM8|ENSG00000179603|transcript|ENST00000480995.5|processed_transcript|3/9|n.445-26197A>G||||||,C|intron_variant|MODIFIER|GRM8|ENSG00000179603|transcript|ENST00000448250.6|processed_transcript|2/5|n.270-26197A>G||||||	glutamate metabotropic receptor 8
446653	2_200741417_G_A	1	0.8	1	G|intron_variant|MODIFIER|GRM8|ENSG00000179603|transcript|ENST00000358373.7|protein_coding|3/10|n.728-26251G>C||||||,G|intron_variant|MODIFIER|GRM8|ENSG00000179603|transcript|ENST00000341617.7|nonsense_mediated_decay|2/10|n.728-26251G>C||||||,G|intron_variant|MODIFIER|GRM8|ENSG00000179603|transcript|ENST00000472701.5|nonsense_mediated_decay|3/11|n.728-26251G>C||||||,G|intron_variant|MODIFIER|GRM8|ENSG00000179603|transcript|ENST00000457830.1|protein_coding|3/4|c.728-26251G>C||||||WARNING_TRANSCRIPT_INCOMPLETE,G|intron_variant|MODIFIER|GRM8|ENSG00000179603|transcript|ENST00000339582.7|protein_coding|3/10|n.728-26251G>C||||||,G|intron_variant|MODIFIER|GRM8|ENSG00000179603|transcript|ENST00000480995.5|processed_transcript|3/9|n.445-26251G>C||||||,G|intron_variant|MODIFIER|GRM8|ENSG00000179603|transcript|ENST00000448250.6|processed_transcript|2/5|n.270-26251G>C||||||	glutamate metabotropic receptor 8
446654	2_200742698_T_C	1	0.56	1	G|intron_variant|MODIFIER|GRM8|ENSG00000179603|transcript|ENST00000358373.7|protein_coding|3/10|n.728-27425A>C||||||,G|intron_variant|MODIFIER|GRM8|ENSG00000179603|transcript|ENST00000341617.7|nonsense_mediated_decay|2/10|n.728-27425A>C||||||,G|intron_variant|MODIFIER|GRM8|ENSG00000179603|transcript|ENST00000472701.5|nonsense_mediated_decay|3/11|n.728-27425A>C||||||,G|intron_variant|MODIFIER|GRM8|ENSG00000179603|transcript|ENST00000457830.1|protein_coding|3/4|c.728-27425A>C||||||WARNING_TRANSCRIPT_INCOMPLETE,G|intron_variant|MODIFIER|GRM8|ENSG00000179603|transcript|ENST00000339582.7|protein_coding|3/10|n.728-27425A>C||||||,G|intron_variant|MODIFIER|GRM8|ENSG00000179603|transcript|ENST00000480995.5|processed_transcript|3/9|n.445-27425A>C||||||,G|intron_variant|MODIFIER|GRM8|ENSG00000179603|transcript|ENST00000448250.6|processed_transcript|2/5|n.270-27425A>C||||||	glutamate metabotropic receptor 8
446655	2_200742849_G_A	1	0.678571428571429	1	C|intron_variant|MODIFIER|GRM8|ENSG00000179603|transcript|ENST00000358373.7|protein_coding|3/10|n.728-31779C>G||||||,C|intron_variant|MODIFIER|GRM8|ENSG00000179603|transcript|ENST00000341617.7|nonsense_mediated_decay|2/10|n.728-31779C>G||||||,C|intron_variant|MODIFIER|GRM8|ENSG00000179603|transcript|ENST00000472701.5|nonsense_mediated_decay|3/11|n.728-31779C>G||||||,C|intron_variant|MODIFIER|GRM8|ENSG00000179603|transcript|ENST00000457830.1|protein_coding|3/4|c.728-31779C>G||||||WARNING_TRANSCRIPT_INCOMPLETE,C|intron_variant|MODIFIER|GRM8|ENSG00000179603|transcript|ENST00000339582.7|protein_coding|3/10|n.728-31779C>G||||||,C|intron_variant|MODIFIER|GRM8|ENSG00000179603|transcript|ENST00000480995.5|processed_transcript|3/9|n.445-31779C>G||||||,C|intron_variant|MODIFIER|GRM8|ENSG00000179603|transcript|ENST00000448250.6|processed_transcript|2/5|n.270-31779C>G||||||	glutamate metabotropic receptor 8
446656	2_200743645_G_A	1	0.666666666666667	1	T|intron_variant|MODIFIER|GRM8|ENSG00000179603|transcript|ENST00000358373.7|protein_coding|3/10|n.728-32499C>A||||||,T|intron_variant|MODIFIER|GRM8|ENSG00000179603|transcript|ENST00000341617.7|nonsense_mediated_decay|2/10|n.728-32499C>A||||||,T|intron_variant|MODIFIER|GRM8|ENSG00000179603|transcript|ENST00000472701.5|nonsense_mediated_decay|3/11|n.728-32499C>A||||||,T|intron_variant|MODIFIER|GRM8|ENSG00000179603|transcript|ENST00000457830.1|protein_coding|3/4|c.728-32499C>A||||||WARNING_TRANSCRIPT_INCOMPLETE,T|intron_variant|MODIFIER|GRM8|ENSG00000179603|transcript|ENST00000339582.7|protein_coding|3/10|n.728-32499C>A||||||,T|intron_variant|MODIFIER|GRM8|ENSG00000179603|transcript|ENST00000480995.5|processed_transcript|3/9|n.445-32499C>A||||||,T|intron_variant|MODIFIER|GRM8|ENSG00000179603|transcript|ENST00000448250.6|processed_transcript|2/5|n.270-32499C>A||||||	glutamate metabotropic receptor 8
446657	2_200744397_A_G	1	0.741935483870968	0.956521739130435	A|intron_variant|MODIFIER|GRM8|ENSG00000179603|transcript|ENST00000358373.7|protein_coding|3/10|n.728-36210A>T||||||,A|intron_variant|MODIFIER|GRM8|ENSG00000179603|transcript|ENST00000341617.7|nonsense_mediated_decay|2/10|n.728-36210A>T||||||,A|intron_variant|MODIFIER|GRM8|ENSG00000179603|transcript|ENST00000472701.5|nonsense_mediated_decay|3/11|n.728-36210A>T||||||,A|intron_variant|MODIFIER|GRM8|ENSG00000179603|transcript|ENST00000457830.1|protein_coding|3/4|c.728-36210A>T||||||WARNING_TRANSCRIPT_INCOMPLETE,A|intron_variant|MODIFIER|GRM8|ENSG00000179603|transcript|ENST00000339582.7|protein_coding|3/10|n.728-36210A>T||||||,A|intron_variant|MODIFIER|GRM8|ENSG00000179603|transcript|ENST00000480995.5|processed_transcript|3/9|n.445-36210A>T||||||,A|intron_variant|MODIFIER|GRM8|ENSG00000179603|transcript|ENST00000448250.6|processed_transcript|2/5|n.270-36210A>T||||||	glutamate metabotropic receptor 8
446658	2_200745861_T_C	1	0.857142857142857	1	G|intron_variant|MODIFIER|GRM8|ENSG00000179603|transcript|ENST00000358373.7|protein_coding|3/10|n.728-36647A>C||||||,G|intron_variant|MODIFIER|GRM8|ENSG00000179603|transcript|ENST00000341617.7|nonsense_mediated_decay|2/10|n.728-36647A>C||||||,G|intron_variant|MODIFIER|GRM8|ENSG00000179603|transcript|ENST00000472701.5|nonsense_mediated_decay|3/11|n.728-36647A>C||||||,G|intron_variant|MODIFIER|GRM8|ENSG00000179603|transcript|ENST00000457830.1|protein_coding|3/4|c.728-36647A>C||||||WARNING_TRANSCRIPT_INCOMPLETE,G|intron_variant|MODIFIER|GRM8|ENSG00000179603|transcript|ENST00000339582.7|protein_coding|3/10|n.728-36647A>C||||||,G|intron_variant|MODIFIER|GRM8|ENSG00000179603|transcript|ENST00000480995.5|processed_transcript|3/9|n.445-36647A>C||||||,G|intron_variant|MODIFIER|GRM8|ENSG00000179603|transcript|ENST00000448250.6|processed_transcript|2/5|n.270-36647A>C||||||	glutamate metabotropic receptor 8
446659	2_200747375_G_A	1	0	0	T|intron_variant|MODIFIER|GRM8|ENSG00000179603|transcript|ENST00000358373.7|protein_coding|3/10|n.728-37537G>A||||||,T|intron_variant|MODIFIER|GRM8|ENSG00000179603|transcript|ENST00000341617.7|nonsense_mediated_decay|2/10|n.728-37537G>A||||||,T|intron_variant|MODIFIER|GRM8|ENSG00000179603|transcript|ENST00000472701.5|nonsense_mediated_decay|3/11|n.728-37537G>A||||||,T|intron_variant|MODIFIER|GRM8|ENSG00000179603|transcript|ENST00000457830.1|protein_coding|3/4|c.728-37537G>A||||||WARNING_TRANSCRIPT_INCOMPLETE,T|intron_variant|MODIFIER|GRM8|ENSG00000179603|transcript|ENST00000339582.7|protein_coding|3/10|n.728-37537G>A||||||,T|intron_variant|MODIFIER|GRM8|ENSG00000179603|transcript|ENST00000480995.5|processed_transcript|3/9|n.445-37537G>A||||||,T|intron_variant|MODIFIER|GRM8|ENSG00000179603|transcript|ENST00000448250.6|processed_transcript|2/5|n.270-37537G>A||||||	glutamate metabotropic receptor 8
446660	2_200748935_T_C	1	0	0	A|intron_variant|MODIFIER|GRM8|ENSG00000179603|transcript|ENST00000358373.7|protein_coding|3/10|n.728-38077C>T||||||,A|intron_variant|MODIFIER|GRM8|ENSG00000179603|transcript|ENST00000341617.7|nonsense_mediated_decay|2/10|n.728-38077C>T||||||,A|intron_variant|MODIFIER|GRM8|ENSG00000179603|transcript|ENST00000472701.5|nonsense_mediated_decay|3/11|n.728-38077C>T||||||,A|intron_variant|MODIFIER|GRM8|ENSG00000179603|transcript|ENST00000457830.1|protein_coding|3/4|c.728-38077C>T||||||WARNING_TRANSCRIPT_INCOMPLETE,A|intron_variant|MODIFIER|GRM8|ENSG00000179603|transcript|ENST00000339582.7|protein_coding|3/10|n.728-38077C>T||||||,A|intron_variant|MODIFIER|GRM8|ENSG00000179603|transcript|ENST00000480995.5|processed_transcript|3/9|n.445-38077C>T||||||,A|intron_variant|MODIFIER|GRM8|ENSG00000179603|transcript|ENST00000448250.6|processed_transcript|2/5|n.270-38077C>T||||||	glutamate metabotropic receptor 8
446661	2_200750074_C_T	1	0	0	C|intron_variant|MODIFIER|GRM8|ENSG00000179603|transcript|ENST00000358373.7|protein_coding|3/10|n.728-38420C>G||||||,C|intron_variant|MODIFIER|GRM8|ENSG00000179603|transcript|ENST00000341617.7|nonsense_mediated_decay|2/10|n.728-38420C>G||||||,C|intron_variant|MODIFIER|GRM8|ENSG00000179603|transcript|ENST00000472701.5|nonsense_mediated_decay|3/11|n.728-38420C>G||||||,C|intron_variant|MODIFIER|GRM8|ENSG00000179603|transcript|ENST00000457830.1|protein_coding|3/4|c.728-38420C>G||||||WARNING_TRANSCRIPT_INCOMPLETE,C|intron_variant|MODIFIER|GRM8|ENSG00000179603|transcript|ENST00000339582.7|protein_coding|3/10|n.728-38420C>G||||||,C|intron_variant|MODIFIER|GRM8|ENSG00000179603|transcript|ENST00000480995.5|processed_transcript|3/9|n.445-38420C>G||||||,C|intron_variant|MODIFIER|GRM8|ENSG00000179603|transcript|ENST00000448250.6|processed_transcript|2/5|n.270-38420C>G||||||	glutamate metabotropic receptor 8
446662	2_200751632_G_C	1	0.647058823529412	1	C|intron_variant|MODIFIER|GRM8|ENSG00000179603|transcript|ENST00000358373.7|protein_coding|3/10|n.728-38727A>G||||||,C|intron_variant|MODIFIER|GRM8|ENSG00000179603|transcript|ENST00000341617.7|nonsense_mediated_decay|2/10|n.728-38727A>G||||||,C|intron_variant|MODIFIER|GRM8|ENSG00000179603|transcript|ENST00000472701.5|nonsense_mediated_decay|3/11|n.728-38727A>G||||||,C|intron_variant|MODIFIER|GRM8|ENSG00000179603|transcript|ENST00000457830.1|protein_coding|3/4|c.728-38727A>G||||||WARNING_TRANSCRIPT_INCOMPLETE,C|intron_variant|MODIFIER|GRM8|ENSG00000179603|transcript|ENST00000339582.7|protein_coding|3/10|n.728-38727A>G||||||,C|intron_variant|MODIFIER|GRM8|ENSG00000179603|transcript|ENST00000480995.5|processed_transcript|3/9|n.445-38727A>G||||||,C|intron_variant|MODIFIER|GRM8|ENSG00000179603|transcript|ENST00000448250.6|processed_transcript|2/5|n.270-38727A>G||||||	glutamate metabotropic receptor 8
446663	2_200751667_C_A	1	1	1	C|intron_variant|MODIFIER|GRM8|ENSG00000179603|transcript|ENST00000358373.7|protein_coding|3/10|n.728-38784A>G||||||,C|intron_variant|MODIFIER|GRM8|ENSG00000179603|transcript|ENST00000341617.7|nonsense_mediated_decay|2/10|n.728-38784A>G||||||,C|intron_variant|MODIFIER|GRM8|ENSG00000179603|transcript|ENST00000472701.5|nonsense_mediated_decay|3/11|n.728-38784A>G||||||,C|intron_variant|MODIFIER|GRM8|ENSG00000179603|transcript|ENST00000457830.1|protein_coding|3/4|c.728-38784A>G||||||WARNING_TRANSCRIPT_INCOMPLETE,C|intron_variant|MODIFIER|GRM8|ENSG00000179603|transcript|ENST00000339582.7|protein_coding|3/10|n.728-38784A>G||||||,C|intron_variant|MODIFIER|GRM8|ENSG00000179603|transcript|ENST00000480995.5|processed_transcript|3/9|n.445-38784A>G||||||,C|intron_variant|MODIFIER|GRM8|ENSG00000179603|transcript|ENST00000448250.6|processed_transcript|2/5|n.270-38784A>G||||||	glutamate metabotropic receptor 8
446664	2_200785072_T_C	1	1	0	T|intron_variant|MODIFIER|GRM8|ENSG00000179603|transcript|ENST00000358373.7|protein_coding|3/10|n.728-39192C>A||||||,T|intron_variant|MODIFIER|GRM8|ENSG00000179603|transcript|ENST00000341617.7|nonsense_mediated_decay|2/10|n.728-39192C>A||||||,T|intron_variant|MODIFIER|GRM8|ENSG00000179603|transcript|ENST00000472701.5|nonsense_mediated_decay|3/11|n.728-39192C>A||||||,T|intron_variant|MODIFIER|GRM8|ENSG00000179603|transcript|ENST00000457830.1|protein_coding|3/4|c.728-39192C>A||||||WARNING_TRANSCRIPT_INCOMPLETE,T|intron_variant|MODIFIER|GRM8|ENSG00000179603|transcript|ENST00000339582.7|protein_coding|3/10|n.728-39192C>A||||||,T|intron_variant|MODIFIER|GRM8|ENSG00000179603|transcript|ENST00000480995.5|processed_transcript|3/9|n.445-39192C>A||||||,T|intron_variant|MODIFIER|GRM8|ENSG00000179603|transcript|ENST00000448250.6|processed_transcript|2/5|n.270-39192C>A||||||	glutamate metabotropic receptor 8
446665	2_200785351_T_A	1	1	0	C|intron_variant|MODIFIER|GRM8|ENSG00000179603|transcript|ENST00000358373.7|protein_coding|3/10|n.728-40008C>G||||||,C|intron_variant|MODIFIER|GRM8|ENSG00000179603|transcript|ENST00000341617.7|nonsense_mediated_decay|2/10|n.728-40008C>G||||||,C|intron_variant|MODIFIER|GRM8|ENSG00000179603|transcript|ENST00000472701.5|nonsense_mediated_decay|3/11|n.728-40008C>G||||||,C|intron_variant|MODIFIER|GRM8|ENSG00000179603|transcript|ENST00000457830.1|protein_coding|3/4|c.728-40008C>G||||||WARNING_TRANSCRIPT_INCOMPLETE,C|intron_variant|MODIFIER|GRM8|ENSG00000179603|transcript|ENST00000339582.7|protein_coding|3/10|n.728-40008C>G||||||,C|intron_variant|MODIFIER|GRM8|ENSG00000179603|transcript|ENST00000480995.5|processed_transcript|3/9|n.445-40008C>G||||||,C|intron_variant|MODIFIER|GRM8|ENSG00000179603|transcript|ENST00000448250.6|processed_transcript|2/5|n.270-40008C>G||||||	glutamate metabotropic receptor 8
446666	2_200789894_A_G	1	1	0	T|intron_variant|MODIFIER|GRM8|ENSG00000179603|transcript|ENST00000358373.7|protein_coding|3/10|n.728-40058G>A||||||,T|intron_variant|MODIFIER|GRM8|ENSG00000179603|transcript|ENST00000341617.7|nonsense_mediated_decay|2/10|n.728-40058G>A||||||,T|intron_variant|MODIFIER|GRM8|ENSG00000179603|transcript|ENST00000472701.5|nonsense_mediated_decay|3/11|n.728-40058G>A||||||,T|intron_variant|MODIFIER|GRM8|ENSG00000179603|transcript|ENST00000457830.1|protein_coding|3/4|c.728-40058G>A||||||WARNING_TRANSCRIPT_INCOMPLETE,T|intron_variant|MODIFIER|GRM8|ENSG00000179603|transcript|ENST00000339582.7|protein_coding|3/10|n.728-40058G>A||||||,T|intron_variant|MODIFIER|GRM8|ENSG00000179603|transcript|ENST00000480995.5|processed_transcript|3/9|n.445-40058G>A||||||,T|intron_variant|MODIFIER|GRM8|ENSG00000179603|transcript|ENST00000448250.6|processed_transcript|2/5|n.270-40058G>A||||||	glutamate metabotropic receptor 8
446667	2_200794445_G_A	1	1	0	T|intron_variant|MODIFIER|GRM8|ENSG00000179603|transcript|ENST00000358373.7|protein_coding|3/10|n.728-43015G>A||||||,T|intron_variant|MODIFIER|GRM8|ENSG00000179603|transcript|ENST00000341617.7|nonsense_mediated_decay|2/10|n.728-43015G>A||||||,T|intron_variant|MODIFIER|GRM8|ENSG00000179603|transcript|ENST00000472701.5|nonsense_mediated_decay|3/11|n.728-43015G>A||||||,T|intron_variant|MODIFIER|GRM8|ENSG00000179603|transcript|ENST00000457830.1|protein_coding|3/4|c.728-43015G>A||||||WARNING_TRANSCRIPT_INCOMPLETE,T|intron_variant|MODIFIER|GRM8|ENSG00000179603|transcript|ENST00000339582.7|protein_coding|3/10|n.728-43015G>A||||||,T|intron_variant|MODIFIER|GRM8|ENSG00000179603|transcript|ENST00000480995.5|processed_transcript|3/9|n.445-43015G>A||||||,T|intron_variant|MODIFIER|GRM8|ENSG00000179603|transcript|ENST00000448250.6|processed_transcript|2/5|n.270-43015G>A||||||	glutamate metabotropic receptor 8
446668	2_200796915_A_C	1	1	0	A|intron_variant|MODIFIER|GRM8|ENSG00000179603|transcript|ENST00000358373.7|protein_coding|3/10|n.728-43372C>T||||||,A|intron_variant|MODIFIER|GRM8|ENSG00000179603|transcript|ENST00000341617.7|nonsense_mediated_decay|2/10|n.728-43372C>T||||||,A|intron_variant|MODIFIER|GRM8|ENSG00000179603|transcript|ENST00000472701.5|nonsense_mediated_decay|3/11|n.728-43372C>T||||||,A|intron_variant|MODIFIER|GRM8|ENSG00000179603|transcript|ENST00000457830.1|protein_coding|3/4|c.728-43372C>T||||||WARNING_TRANSCRIPT_INCOMPLETE,A|intron_variant|MODIFIER|GRM8|ENSG00000179603|transcript|ENST00000339582.7|protein_coding|3/10|n.728-43372C>T||||||,A|intron_variant|MODIFIER|GRM8|ENSG00000179603|transcript|ENST00000480995.5|processed_transcript|3/9|n.445-43372C>T||||||,A|intron_variant|MODIFIER|GRM8|ENSG00000179603|transcript|ENST00000448250.6|processed_transcript|2/5|n.270-43372C>T||||||	glutamate metabotropic receptor 8
446669	2_200797682_A_G	1	1	1	C|intron_variant|MODIFIER|GRM8|ENSG00000179603|transcript|ENST00000358373.7|protein_coding|3/10|n.728-43425T>G||||||,C|intron_variant|MODIFIER|GRM8|ENSG00000179603|transcript|ENST00000341617.7|nonsense_mediated_decay|2/10|n.728-43425T>G||||||,C|intron_variant|MODIFIER|GRM8|ENSG00000179603|transcript|ENST00000472701.5|nonsense_mediated_decay|3/11|n.728-43425T>G||||||,C|intron_variant|MODIFIER|GRM8|ENSG00000179603|transcript|ENST00000457830.1|protein_coding|3/4|c.728-43425T>G||||||WARNING_TRANSCRIPT_INCOMPLETE,C|intron_variant|MODIFIER|GRM8|ENSG00000179603|transcript|ENST00000339582.7|protein_coding|3/10|n.728-43425T>G||||||,C|intron_variant|MODIFIER|GRM8|ENSG00000179603|transcript|ENST00000480995.5|processed_transcript|3/9|n.445-43425T>G||||||,C|intron_variant|MODIFIER|GRM8|ENSG00000179603|transcript|ENST00000448250.6|processed_transcript|2/5|n.270-43425T>G||||||	glutamate metabotropic receptor 8
446670	2_200799581_T_C	1	1	0	G|intron_variant|MODIFIER|GRM8|ENSG00000179603|transcript|ENST00000358373.7|protein_coding|3/10|n.728-44221T>C||||||,G|intron_variant|MODIFIER|GRM8|ENSG00000179603|transcript|ENST00000341617.7|nonsense_mediated_decay|2/10|n.728-44221T>C||||||,G|intron_variant|MODIFIER|GRM8|ENSG00000179603|transcript|ENST00000472701.5|nonsense_mediated_decay|3/11|n.728-44221T>C||||||,G|intron_variant|MODIFIER|GRM8|ENSG00000179603|transcript|ENST00000457830.1|protein_coding|3/4|c.728-44221T>C||||||WARNING_TRANSCRIPT_INCOMPLETE,G|intron_variant|MODIFIER|GRM8|ENSG00000179603|transcript|ENST00000339582.7|protein_coding|3/10|n.728-44221T>C||||||,G|intron_variant|MODIFIER|GRM8|ENSG00000179603|transcript|ENST00000480995.5|processed_transcript|3/9|n.445-44221T>C||||||,G|intron_variant|MODIFIER|GRM8|ENSG00000179603|transcript|ENST00000448250.6|processed_transcript|2/5|n.270-44221T>C||||||	glutamate metabotropic receptor 8
446671	2_200807947_T_A	1	0	0	C|intron_variant|MODIFIER|GRM8|ENSG00000179603|transcript|ENST00000358373.7|protein_coding|3/10|n.728-45350A>G||||||,C|intron_variant|MODIFIER|GRM8|ENSG00000179603|transcript|ENST00000341617.7|nonsense_mediated_decay|2/10|n.728-45350A>G||||||,C|intron_variant|MODIFIER|GRM8|ENSG00000179603|transcript|ENST00000472701.5|nonsense_mediated_decay|3/11|n.728-45350A>G||||||,C|intron_variant|MODIFIER|GRM8|ENSG00000179603|transcript|ENST00000457830.1|protein_coding|3/4|c.728-45350A>G||||||WARNING_TRANSCRIPT_INCOMPLETE,C|intron_variant|MODIFIER|GRM8|ENSG00000179603|transcript|ENST00000339582.7|protein_coding|3/10|n.728-45350A>G||||||,C|intron_variant|MODIFIER|GRM8|ENSG00000179603|transcript|ENST00000480995.5|processed_transcript|3/9|n.445-45350A>G||||||,C|intron_variant|MODIFIER|GRM8|ENSG00000179603|transcript|ENST00000448250.6|processed_transcript|2/5|n.270-45350A>G||||||	glutamate metabotropic receptor 8
446672	2_200812731_C_T	1	1	0	A|intron_variant|MODIFIER|GRM8|ENSG00000179603|transcript|ENST00000358373.7|protein_coding|3/10|n.728-46019C>T||||||,A|intron_variant|MODIFIER|GRM8|ENSG00000179603|transcript|ENST00000341617.7|nonsense_mediated_decay|2/10|n.728-46019C>T||||||,A|intron_variant|MODIFIER|GRM8|ENSG00000179603|transcript|ENST00000472701.5|nonsense_mediated_decay|3/11|n.728-46019C>T||||||,A|intron_variant|MODIFIER|GRM8|ENSG00000179603|transcript|ENST00000457830.1|protein_coding|3/4|c.728-46019C>T||||||WARNING_TRANSCRIPT_INCOMPLETE,A|intron_variant|MODIFIER|GRM8|ENSG00000179603|transcript|ENST00000339582.7|protein_coding|3/10|n.728-46019C>T||||||,A|intron_variant|MODIFIER|GRM8|ENSG00000179603|transcript|ENST00000480995.5|processed_transcript|3/9|n.445-46019C>T||||||,A|intron_variant|MODIFIER|GRM8|ENSG00000179603|transcript|ENST00000448250.6|processed_transcript|2/5|n.270-46019C>T||||||	glutamate metabotropic receptor 8
446673	2_200813068_T_C	1	1	0	A|intron_variant|MODIFIER|GRM8|ENSG00000179603|transcript|ENST00000358373.7|protein_coding|3/10|n.728-46115G>T||||||,A|intron_variant|MODIFIER|GRM8|ENSG00000179603|transcript|ENST00000341617.7|nonsense_mediated_decay|2/10|n.728-46115G>T||||||,A|intron_variant|MODIFIER|GRM8|ENSG00000179603|transcript|ENST00000472701.5|nonsense_mediated_decay|3/11|n.728-46115G>T||||||,A|intron_variant|MODIFIER|GRM8|ENSG00000179603|transcript|ENST00000457830.1|protein_coding|3/4|c.728-46115G>T||||||WARNING_TRANSCRIPT_INCOMPLETE,A|intron_variant|MODIFIER|GRM8|ENSG00000179603|transcript|ENST00000339582.7|protein_coding|3/10|n.728-46115G>T||||||,A|intron_variant|MODIFIER|GRM8|ENSG00000179603|transcript|ENST00000480995.5|processed_transcript|3/9|n.445-46115G>T||||||,A|intron_variant|MODIFIER|GRM8|ENSG00000179603|transcript|ENST00000448250.6|processed_transcript|2/5|n.270-46115G>T||||||	glutamate metabotropic receptor 8
446674	2_200815208_G_T	1	1	0	C|intron_variant|MODIFIER|GRM8|ENSG00000179603|transcript|ENST00000358373.7|protein_coding|3/10|n.728-46365T>G||||||,C|intron_variant|MODIFIER|GRM8|ENSG00000179603|transcript|ENST00000341617.7|nonsense_mediated_decay|2/10|n.728-46365T>G||||||,C|intron_variant|MODIFIER|GRM8|ENSG00000179603|transcript|ENST00000472701.5|nonsense_mediated_decay|3/11|n.728-46365T>G||||||,C|intron_variant|MODIFIER|GRM8|ENSG00000179603|transcript|ENST00000457830.1|protein_coding|3/4|c.728-46365T>G||||||WARNING_TRANSCRIPT_INCOMPLETE,C|intron_variant|MODIFIER|GRM8|ENSG00000179603|transcript|ENST00000339582.7|protein_coding|3/10|n.728-46365T>G||||||,C|intron_variant|MODIFIER|GRM8|ENSG00000179603|transcript|ENST00000480995.5|processed_transcript|3/9|n.445-46365T>G||||||,C|intron_variant|MODIFIER|GRM8|ENSG00000179603|transcript|ENST00000448250.6|processed_transcript|2/5|n.270-46365T>G||||||	glutamate metabotropic receptor 8
446675	2_200825019_C_T	1	1	0	G|intron_variant|MODIFIER|GRM8|ENSG00000179603|transcript|ENST00000358373.7|protein_coding|3/10|n.728-46693A>C||||||,G|intron_variant|MODIFIER|GRM8|ENSG00000179603|transcript|ENST00000341617.7|nonsense_mediated_decay|2/10|n.728-46693A>C||||||,G|intron_variant|MODIFIER|GRM8|ENSG00000179603|transcript|ENST00000472701.5|nonsense_mediated_decay|3/11|n.728-46693A>C||||||,G|intron_variant|MODIFIER|GRM8|ENSG00000179603|transcript|ENST00000457830.1|protein_coding|3/4|c.728-46693A>C||||||WARNING_TRANSCRIPT_INCOMPLETE,G|intron_variant|MODIFIER|GRM8|ENSG00000179603|transcript|ENST00000339582.7|protein_coding|3/10|n.728-46693A>C||||||,G|intron_variant|MODIFIER|GRM8|ENSG00000179603|transcript|ENST00000480995.5|processed_transcript|3/9|n.445-46693A>C||||||,G|intron_variant|MODIFIER|GRM8|ENSG00000179603|transcript|ENST00000448250.6|processed_transcript|2/5|n.270-46693A>C||||||	glutamate metabotropic receptor 8
446676	2_200832517_C_G	1	1	0	T|intron_variant|MODIFIER|GRM8|ENSG00000179603|transcript|ENST00000358373.7|protein_coding|3/10|n.728-46927G>A||||||,T|intron_variant|MODIFIER|GRM8|ENSG00000179603|transcript|ENST00000341617.7|nonsense_mediated_decay|2/10|n.728-46927G>A||||||,T|intron_variant|MODIFIER|GRM8|ENSG00000179603|transcript|ENST00000472701.5|nonsense_mediated_decay|3/11|n.728-46927G>A||||||,T|intron_variant|MODIFIER|GRM8|ENSG00000179603|transcript|ENST00000457830.1|protein_coding|3/4|c.728-46927G>A||||||WARNING_TRANSCRIPT_INCOMPLETE,T|intron_variant|MODIFIER|GRM8|ENSG00000179603|transcript|ENST00000339582.7|protein_coding|3/10|n.728-46927G>A||||||,T|intron_variant|MODIFIER|GRM8|ENSG00000179603|transcript|ENST00000480995.5|processed_transcript|3/9|n.445-46927G>A||||||,T|intron_variant|MODIFIER|GRM8|ENSG00000179603|transcript|ENST00000448250.6|processed_transcript|2/5|n.270-46927G>A||||||	glutamate metabotropic receptor 8
446677	2_200832999_G_A	1	1	0	C|intron_variant|MODIFIER|GRM8|ENSG00000179603|transcript|ENST00000358373.7|protein_coding|3/10|n.728-48311T>G||||||,C|intron_variant|MODIFIER|GRM8|ENSG00000179603|transcript|ENST00000341617.7|nonsense_mediated_decay|2/10|n.728-48311T>G||||||,C|intron_variant|MODIFIER|GRM8|ENSG00000179603|transcript|ENST00000472701.5|nonsense_mediated_decay|3/11|n.728-48311T>G||||||,C|intron_variant|MODIFIER|GRM8|ENSG00000179603|transcript|ENST00000457830.1|protein_coding|3/4|c.728-48311T>G||||||WARNING_TRANSCRIPT_INCOMPLETE,C|intron_variant|MODIFIER|GRM8|ENSG00000179603|transcript|ENST00000339582.7|protein_coding|3/10|n.728-48311T>G||||||,C|intron_variant|MODIFIER|GRM8|ENSG00000179603|transcript|ENST00000480995.5|processed_transcript|3/9|n.445-48311T>G||||||,C|intron_variant|MODIFIER|GRM8|ENSG00000179603|transcript|ENST00000448250.6|processed_transcript|2/5|n.270-48311T>G||||||	glutamate metabotropic receptor 8
446678	2_200836439_G_C	1	1	0	A|intron_variant|MODIFIER|GRM8|ENSG00000179603|transcript|ENST00000358373.7|protein_coding|3/10|n.728-52319C>T||||||,A|intron_variant|MODIFIER|GRM8|ENSG00000179603|transcript|ENST00000341617.7|nonsense_mediated_decay|2/10|n.728-52319C>T||||||,A|intron_variant|MODIFIER|GRM8|ENSG00000179603|transcript|ENST00000472701.5|nonsense_mediated_decay|3/11|n.728-52319C>T||||||,A|intron_variant|MODIFIER|GRM8|ENSG00000179603|transcript|ENST00000457830.1|protein_coding|3/4|c.728-52319C>T||||||WARNING_TRANSCRIPT_INCOMPLETE,A|intron_variant|MODIFIER|GRM8|ENSG00000179603|transcript|ENST00000339582.7|protein_coding|3/10|n.728-52319C>T||||||,A|intron_variant|MODIFIER|GRM8|ENSG00000179603|transcript|ENST00000480995.5|processed_transcript|3/9|n.445-52319C>T||||||,A|intron_variant|MODIFIER|GRM8|ENSG00000179603|transcript|ENST00000448250.6|processed_transcript|2/5|n.270-52319C>T||||||	glutamate metabotropic receptor 8
446679	2_200871389_T_C	1	0	0	G|intron_variant|MODIFIER|GRM8|ENSG00000179603|transcript|ENST00000358373.7|protein_coding|3/10|n.728-52500G>C||||||,G|intron_variant|MODIFIER|GRM8|ENSG00000179603|transcript|ENST00000341617.7|nonsense_mediated_decay|2/10|n.728-52500G>C||||||,G|intron_variant|MODIFIER|GRM8|ENSG00000179603|transcript|ENST00000472701.5|nonsense_mediated_decay|3/11|n.728-52500G>C||||||,G|intron_variant|MODIFIER|GRM8|ENSG00000179603|transcript|ENST00000457830.1|protein_coding|3/4|c.728-52500G>C||||||WARNING_TRANSCRIPT_INCOMPLETE,G|intron_variant|MODIFIER|GRM8|ENSG00000179603|transcript|ENST00000339582.7|protein_coding|3/10|n.728-52500G>C||||||,G|intron_variant|MODIFIER|GRM8|ENSG00000179603|transcript|ENST00000480995.5|processed_transcript|3/9|n.445-52500G>C||||||,G|intron_variant|MODIFIER|GRM8|ENSG00000179603|transcript|ENST00000448250.6|processed_transcript|2/5|n.270-52500G>C||||||	glutamate metabotropic receptor 8
446680	2_200883692_G_A	1	0	0	G|intron_variant|MODIFIER|GRM8|ENSG00000179603|transcript|ENST00000358373.7|protein_coding|3/10|n.728-53164G>C||||||,G|intron_variant|MODIFIER|GRM8|ENSG00000179603|transcript|ENST00000341617.7|nonsense_mediated_decay|2/10|n.728-53164G>C||||||,G|intron_variant|MODIFIER|GRM8|ENSG00000179603|transcript|ENST00000472701.5|nonsense_mediated_decay|3/11|n.728-53164G>C||||||,G|intron_variant|MODIFIER|GRM8|ENSG00000179603|transcript|ENST00000457830.1|protein_coding|3/4|c.728-53164G>C||||||WARNING_TRANSCRIPT_INCOMPLETE,G|intron_variant|MODIFIER|GRM8|ENSG00000179603|transcript|ENST00000339582.7|protein_coding|3/10|n.728-53164G>C||||||,G|intron_variant|MODIFIER|GRM8|ENSG00000179603|transcript|ENST00000480995.5|processed_transcript|3/9|n.445-53164G>C||||||,G|intron_variant|MODIFIER|GRM8|ENSG00000179603|transcript|ENST00000448250.6|processed_transcript|2/5|n.270-53164G>C||||||	glutamate metabotropic receptor 8
446681	2_200889340_T_C	1	0	0	G|intron_variant|MODIFIER|GRM8|ENSG00000179603|transcript|ENST00000358373.7|protein_coding|3/10|n.728-54275T>C||||||,G|intron_variant|MODIFIER|GRM8|ENSG00000179603|transcript|ENST00000341617.7|nonsense_mediated_decay|2/10|n.728-54275T>C||||||,G|intron_variant|MODIFIER|GRM8|ENSG00000179603|transcript|ENST00000472701.5|nonsense_mediated_decay|3/11|n.728-54275T>C||||||,G|intron_variant|MODIFIER|GRM8|ENSG00000179603|transcript|ENST00000457830.1|protein_coding|3/4|c.728-54275T>C||||||WARNING_TRANSCRIPT_INCOMPLETE,G|intron_variant|MODIFIER|GRM8|ENSG00000179603|transcript|ENST00000339582.7|protein_coding|3/10|n.728-54275T>C||||||,G|intron_variant|MODIFIER|GRM8|ENSG00000179603|transcript|ENST00000480995.5|processed_transcript|3/9|n.445-54275T>C||||||,G|intron_variant|MODIFIER|GRM8|ENSG00000179603|transcript|ENST00000448250.6|processed_transcript|2/5|n.270-54275T>C||||||	glutamate metabotropic receptor 8
446682	2_200896214_T_G	1	0	0	G|intron_variant|MODIFIER|GRM8|ENSG00000179603|transcript|ENST00000358373.7|protein_coding|3/10|n.728-54281T>C||||||,G|intron_variant|MODIFIER|GRM8|ENSG00000179603|transcript|ENST00000341617.7|nonsense_mediated_decay|2/10|n.728-54281T>C||||||,G|intron_variant|MODIFIER|GRM8|ENSG00000179603|transcript|ENST00000472701.5|nonsense_mediated_decay|3/11|n.728-54281T>C||||||,G|intron_variant|MODIFIER|GRM8|ENSG00000179603|transcript|ENST00000457830.1|protein_coding|3/4|c.728-54281T>C||||||WARNING_TRANSCRIPT_INCOMPLETE,G|intron_variant|MODIFIER|GRM8|ENSG00000179603|transcript|ENST00000339582.7|protein_coding|3/10|n.728-54281T>C||||||,G|intron_variant|MODIFIER|GRM8|ENSG00000179603|transcript|ENST00000480995.5|processed_transcript|3/9|n.445-54281T>C||||||,G|intron_variant|MODIFIER|GRM8|ENSG00000179603|transcript|ENST00000448250.6|processed_transcript|2/5|n.270-54281T>C||||||	glutamate metabotropic receptor 8
446683	2_200901300_C_G	1	0	0	G|intron_variant|MODIFIER|GRM8|ENSG00000179603|transcript|ENST00000358373.7|protein_coding|3/10|n.728-54497T>C||||||,G|intron_variant|MODIFIER|GRM8|ENSG00000179603|transcript|ENST00000341617.7|nonsense_mediated_decay|2/10|n.728-54497T>C||||||,G|intron_variant|MODIFIER|GRM8|ENSG00000179603|transcript|ENST00000472701.5|nonsense_mediated_decay|3/11|n.728-54497T>C||||||,G|intron_variant|MODIFIER|GRM8|ENSG00000179603|transcript|ENST00000457830.1|protein_coding|3/4|c.728-54497T>C||||||WARNING_TRANSCRIPT_INCOMPLETE,G|intron_variant|MODIFIER|GRM8|ENSG00000179603|transcript|ENST00000339582.7|protein_coding|3/10|n.728-54497T>C||||||,G|intron_variant|MODIFIER|GRM8|ENSG00000179603|transcript|ENST00000480995.5|processed_transcript|3/9|n.445-54497T>C||||||,G|intron_variant|MODIFIER|GRM8|ENSG00000179603|transcript|ENST00000448250.6|processed_transcript|2/5|n.270-54497T>C||||||	glutamate metabotropic receptor 8
446684	2_200908822_T_C	1	0	0	T|intron_variant|MODIFIER|GRM8|ENSG00000179603|transcript|ENST00000358373.7|protein_coding|3/10|n.728-56799T>A||||||,T|intron_variant|MODIFIER|GRM8|ENSG00000179603|transcript|ENST00000341617.7|nonsense_mediated_decay|2/10|n.728-56799T>A||||||,T|intron_variant|MODIFIER|GRM8|ENSG00000179603|transcript|ENST00000472701.5|nonsense_mediated_decay|3/11|n.728-56799T>A||||||,T|intron_variant|MODIFIER|GRM8|ENSG00000179603|transcript|ENST00000457830.1|protein_coding|3/4|c.728-56799T>A||||||WARNING_TRANSCRIPT_INCOMPLETE,T|intron_variant|MODIFIER|GRM8|ENSG00000179603|transcript|ENST00000339582.7|protein_coding|3/10|n.728-56799T>A||||||,T|intron_variant|MODIFIER|GRM8|ENSG00000179603|transcript|ENST00000480995.5|processed_transcript|3/9|n.445-56799T>A||||||,T|intron_variant|MODIFIER|GRM8|ENSG00000179603|transcript|ENST00000448250.6|processed_transcript|2/5|n.270-56799T>A||||||	glutamate metabotropic receptor 8
446685	2_200912265_T_G	1	0	0	T|intron_variant|MODIFIER|GRM8|ENSG00000179603|transcript|ENST00000358373.7|protein_coding|3/10|n.728-60689C>A||||||,T|intron_variant|MODIFIER|GRM8|ENSG00000179603|transcript|ENST00000341617.7|nonsense_mediated_decay|2/10|n.728-60689C>A||||||,T|intron_variant|MODIFIER|GRM8|ENSG00000179603|transcript|ENST00000472701.5|nonsense_mediated_decay|3/11|n.728-60689C>A||||||,T|intron_variant|MODIFIER|GRM8|ENSG00000179603|transcript|ENST00000457830.1|protein_coding|3/4|c.728-60689C>A||||||WARNING_TRANSCRIPT_INCOMPLETE,T|intron_variant|MODIFIER|GRM8|ENSG00000179603|transcript|ENST00000339582.7|protein_coding|3/10|n.728-60689C>A||||||,T|intron_variant|MODIFIER|GRM8|ENSG00000179603|transcript|ENST00000480995.5|processed_transcript|3/9|n.445-60689C>A||||||,T|intron_variant|MODIFIER|GRM8|ENSG00000179603|transcript|ENST00000448250.6|processed_transcript|2/5|n.270-60689C>A||||||	glutamate metabotropic receptor 8
446686	2_200928390_C_T	1	0	0	A|intron_variant|MODIFIER|GRM8|ENSG00000179603|transcript|ENST00000358373.7|protein_coding|3/10|n.728-61763G>T||||||,A|intron_variant|MODIFIER|GRM8|ENSG00000179603|transcript|ENST00000341617.7|nonsense_mediated_decay|2/10|n.728-61763G>T||||||,A|intron_variant|MODIFIER|GRM8|ENSG00000179603|transcript|ENST00000472701.5|nonsense_mediated_decay|3/11|n.728-61763G>T||||||,A|intron_variant|MODIFIER|GRM8|ENSG00000179603|transcript|ENST00000457830.1|protein_coding|3/4|c.728-61763G>T||||||WARNING_TRANSCRIPT_INCOMPLETE,A|intron_variant|MODIFIER|GRM8|ENSG00000179603|transcript|ENST00000339582.7|protein_coding|3/10|n.728-61763G>T||||||,A|intron_variant|MODIFIER|GRM8|ENSG00000179603|transcript|ENST00000480995.5|processed_transcript|3/9|n.445-61763G>T||||||,A|intron_variant|MODIFIER|GRM8|ENSG00000179603|transcript|ENST00000448250.6|processed_transcript|2/5|n.270-61763G>T||||||	glutamate metabotropic receptor 8
446687	2_200929450_A_T	1	0	0	C|intron_variant|MODIFIER|GRM8|ENSG00000179603|transcript|ENST00000358373.7|protein_coding|3/10|n.728-63492A>G||||||,C|intron_variant|MODIFIER|GRM8|ENSG00000179603|transcript|ENST00000341617.7|nonsense_mediated_decay|2/10|n.728-63492A>G||||||,C|intron_variant|MODIFIER|GRM8|ENSG00000179603|transcript|ENST00000472701.5|nonsense_mediated_decay|3/11|n.728-63492A>G||||||,C|intron_variant|MODIFIER|GRM8|ENSG00000179603|transcript|ENST00000457830.1|protein_coding|3/4|c.728-63492A>G||||||WARNING_TRANSCRIPT_INCOMPLETE,C|intron_variant|MODIFIER|GRM8|ENSG00000179603|transcript|ENST00000339582.7|protein_coding|3/10|n.728-63492A>G||||||,C|intron_variant|MODIFIER|GRM8|ENSG00000179603|transcript|ENST00000480995.5|processed_transcript|3/9|n.445-63492A>G||||||,C|intron_variant|MODIFIER|GRM8|ENSG00000179603|transcript|ENST00000448250.6|processed_transcript|2/5|n.270-63492A>G||||||	glutamate metabotropic receptor 8
446688	2_200932953_G_A	1	0	0	A|intron_variant|MODIFIER|GRM8|ENSG00000179603|transcript|ENST00000358373.7|protein_coding|3/10|n.728-65113C>T||||||,A|intron_variant|MODIFIER|GRM8|ENSG00000179603|transcript|ENST00000341617.7|nonsense_mediated_decay|2/10|n.728-65113C>T||||||,A|intron_variant|MODIFIER|GRM8|ENSG00000179603|transcript|ENST00000472701.5|nonsense_mediated_decay|3/11|n.728-65113C>T||||||,A|intron_variant|MODIFIER|GRM8|ENSG00000179603|transcript|ENST00000457830.1|protein_coding|3/4|c.728-65113C>T||||||WARNING_TRANSCRIPT_INCOMPLETE,A|intron_variant|MODIFIER|GRM8|ENSG00000179603|transcript|ENST00000339582.7|protein_coding|3/10|n.728-65113C>T||||||,A|intron_variant|MODIFIER|GRM8|ENSG00000179603|transcript|ENST00000480995.5|processed_transcript|3/9|n.445-65113C>T||||||,A|intron_variant|MODIFIER|GRM8|ENSG00000179603|transcript|ENST00000448250.6|processed_transcript|2/5|n.270-65113C>T||||||	glutamate metabotropic receptor 8
446689	2_200940249_G_T	1	0	0	A|intron_variant|MODIFIER|GRM8|ENSG00000179603|transcript|ENST00000358373.7|protein_coding|3/10|n.728-66592C>T||||||,A|intron_variant|MODIFIER|GRM8|ENSG00000179603|transcript|ENST00000341617.7|nonsense_mediated_decay|2/10|n.728-66592C>T||||||,A|intron_variant|MODIFIER|GRM8|ENSG00000179603|transcript|ENST00000472701.5|nonsense_mediated_decay|3/11|n.728-66592C>T||||||,A|intron_variant|MODIFIER|GRM8|ENSG00000179603|transcript|ENST00000457830.1|protein_coding|3/4|c.728-66592C>T||||||WARNING_TRANSCRIPT_INCOMPLETE,A|intron_variant|MODIFIER|GRM8|ENSG00000179603|transcript|ENST00000339582.7|protein_coding|3/10|n.728-66592C>T||||||,A|intron_variant|MODIFIER|GRM8|ENSG00000179603|transcript|ENST00000480995.5|processed_transcript|3/9|n.445-66592C>T||||||,A|intron_variant|MODIFIER|GRM8|ENSG00000179603|transcript|ENST00000448250.6|processed_transcript|2/5|n.270-66592C>T||||||	glutamate metabotropic receptor 8
446690	2_200941313_C_T	1	0	0	A|intron_variant|MODIFIER|GRM8|ENSG00000179603|transcript|ENST00000358373.7|protein_coding|3/10|n.728-66974C>T||||||,A|intron_variant|MODIFIER|GRM8|ENSG00000179603|transcript|ENST00000341617.7|nonsense_mediated_decay|2/10|n.728-66974C>T||||||,A|intron_variant|MODIFIER|GRM8|ENSG00000179603|transcript|ENST00000472701.5|nonsense_mediated_decay|3/11|n.728-66974C>T||||||,A|intron_variant|MODIFIER|GRM8|ENSG00000179603|transcript|ENST00000457830.1|protein_coding|3/4|c.728-66974C>T||||||WARNING_TRANSCRIPT_INCOMPLETE,A|intron_variant|MODIFIER|GRM8|ENSG00000179603|transcript|ENST00000339582.7|protein_coding|3/10|n.728-66974C>T||||||,A|intron_variant|MODIFIER|GRM8|ENSG00000179603|transcript|ENST00000480995.5|processed_transcript|3/9|n.445-66974C>T||||||,A|intron_variant|MODIFIER|GRM8|ENSG00000179603|transcript|ENST00000448250.6|processed_transcript|2/5|n.270-66974C>T||||||	glutamate metabotropic receptor 8
446691	2_200959369_G_A	1	0	0	T|intron_variant|MODIFIER|GRM8|ENSG00000179603|transcript|ENST00000358373.7|protein_coding|3/10|n.728-70512G>A||||||,T|intron_variant|MODIFIER|GRM8|ENSG00000179603|transcript|ENST00000341617.7|nonsense_mediated_decay|2/10|n.728-70512G>A||||||,T|intron_variant|MODIFIER|GRM8|ENSG00000179603|transcript|ENST00000472701.5|nonsense_mediated_decay|3/11|n.728-70512G>A||||||,T|intron_variant|MODIFIER|GRM8|ENSG00000179603|transcript|ENST00000457830.1|protein_coding|3/4|c.728-70512G>A||||||WARNING_TRANSCRIPT_INCOMPLETE,T|intron_variant|MODIFIER|GRM8|ENSG00000179603|transcript|ENST00000339582.7|protein_coding|3/10|n.728-70512G>A||||||,T|intron_variant|MODIFIER|GRM8|ENSG00000179603|transcript|ENST00000480995.5|processed_transcript|3/9|n.445-70512G>A||||||,T|intron_variant|MODIFIER|GRM8|ENSG00000179603|transcript|ENST00000448250.6|processed_transcript|2/5|n.270-70512G>A||||||	glutamate metabotropic receptor 8
446692	2_200964854_G_A	0.5	0	0	T|intron_variant|MODIFIER|GRM8|ENSG00000179603|transcript|ENST00000358373.7|protein_coding|3/10|n.728-70685G>A||||||,T|intron_variant|MODIFIER|GRM8|ENSG00000179603|transcript|ENST00000341617.7|nonsense_mediated_decay|2/10|n.728-70685G>A||||||,T|intron_variant|MODIFIER|GRM8|ENSG00000179603|transcript|ENST00000472701.5|nonsense_mediated_decay|3/11|n.728-70685G>A||||||,T|intron_variant|MODIFIER|GRM8|ENSG00000179603|transcript|ENST00000457830.1|protein_coding|3/4|c.728-70685G>A||||||WARNING_TRANSCRIPT_INCOMPLETE,T|intron_variant|MODIFIER|GRM8|ENSG00000179603|transcript|ENST00000339582.7|protein_coding|3/10|n.728-70685G>A||||||,T|intron_variant|MODIFIER|GRM8|ENSG00000179603|transcript|ENST00000480995.5|processed_transcript|3/9|n.445-70685G>A||||||,T|intron_variant|MODIFIER|GRM8|ENSG00000179603|transcript|ENST00000448250.6|processed_transcript|2/5|n.270-70685G>A||||||	glutamate metabotropic receptor 8
446693	2_200964879_C_G	1	0	0	G|intron_variant|MODIFIER|GRM8|ENSG00000179603|transcript|ENST00000358373.7|protein_coding|3/10|n.728-70911G>C||||||,G|intron_variant|MODIFIER|GRM8|ENSG00000179603|transcript|ENST00000341617.7|nonsense_mediated_decay|2/10|n.728-70911G>C||||||,G|intron_variant|MODIFIER|GRM8|ENSG00000179603|transcript|ENST00000472701.5|nonsense_mediated_decay|3/11|n.728-70911G>C||||||,G|intron_variant|MODIFIER|GRM8|ENSG00000179603|transcript|ENST00000457830.1|protein_coding|3/4|c.728-70911G>C||||||WARNING_TRANSCRIPT_INCOMPLETE,G|intron_variant|MODIFIER|GRM8|ENSG00000179603|transcript|ENST00000339582.7|protein_coding|3/10|n.728-70911G>C||||||,G|intron_variant|MODIFIER|GRM8|ENSG00000179603|transcript|ENST00000480995.5|processed_transcript|3/9|n.445-70911G>C||||||,G|intron_variant|MODIFIER|GRM8|ENSG00000179603|transcript|ENST00000448250.6|processed_transcript|2/5|n.270-70911G>C||||||	glutamate metabotropic receptor 8
446694	2_200999080_C_A	1	0	0	A|intron_variant|MODIFIER|GRM8|ENSG00000179603|transcript|ENST00000358373.7|protein_coding|3/10|n.728-71494A>T||||||,A|intron_variant|MODIFIER|GRM8|ENSG00000179603|transcript|ENST00000341617.7|nonsense_mediated_decay|2/10|n.728-71494A>T||||||,A|intron_variant|MODIFIER|GRM8|ENSG00000179603|transcript|ENST00000472701.5|nonsense_mediated_decay|3/11|n.728-71494A>T||||||,A|intron_variant|MODIFIER|GRM8|ENSG00000179603|transcript|ENST00000457830.1|protein_coding|3/4|c.728-71494A>T||||||WARNING_TRANSCRIPT_INCOMPLETE,A|intron_variant|MODIFIER|GRM8|ENSG00000179603|transcript|ENST00000339582.7|protein_coding|3/10|n.728-71494A>T||||||,A|intron_variant|MODIFIER|GRM8|ENSG00000179603|transcript|ENST00000480995.5|processed_transcript|3/9|n.445-71494A>T||||||,A|intron_variant|MODIFIER|GRM8|ENSG00000179603|transcript|ENST00000448250.6|processed_transcript|2/5|n.270-71494A>T||||||	glutamate metabotropic receptor 8
446695	2_201023713_G_A	1	0	0	T|intron_variant|MODIFIER|GRM8|ENSG00000179603|transcript|ENST00000358373.7|protein_coding|3/10|n.728-72133C>A||||||,T|intron_variant|MODIFIER|GRM8|ENSG00000179603|transcript|ENST00000341617.7|nonsense_mediated_decay|2/10|n.728-72133C>A||||||,T|intron_variant|MODIFIER|GRM8|ENSG00000179603|transcript|ENST00000472701.5|nonsense_mediated_decay|3/11|n.728-72133C>A||||||,T|intron_variant|MODIFIER|GRM8|ENSG00000179603|transcript|ENST00000457830.1|protein_coding|3/4|c.728-72133C>A||||||WARNING_TRANSCRIPT_INCOMPLETE,T|intron_variant|MODIFIER|GRM8|ENSG00000179603|transcript|ENST00000339582.7|protein_coding|3/10|n.728-72133C>A||||||,T|intron_variant|MODIFIER|GRM8|ENSG00000179603|transcript|ENST00000480995.5|processed_transcript|3/9|n.445-72133C>A||||||,T|intron_variant|MODIFIER|GRM8|ENSG00000179603|transcript|ENST00000448250.6|processed_transcript|2/5|n.270-72133C>A||||||	glutamate metabotropic receptor 8
446696	2_201039578_C_T	1	0	0	A|intron_variant|MODIFIER|GRM8|ENSG00000179603|transcript|ENST00000358373.7|protein_coding|3/10|n.728-73720C>T||||||,A|intron_variant|MODIFIER|GRM8|ENSG00000179603|transcript|ENST00000341617.7|nonsense_mediated_decay|2/10|n.728-73720C>T||||||,A|intron_variant|MODIFIER|GRM8|ENSG00000179603|transcript|ENST00000472701.5|nonsense_mediated_decay|3/11|n.728-73720C>T||||||,A|intron_variant|MODIFIER|GRM8|ENSG00000179603|transcript|ENST00000457830.1|protein_coding|3/4|c.728-73720C>T||||||WARNING_TRANSCRIPT_INCOMPLETE,A|intron_variant|MODIFIER|GRM8|ENSG00000179603|transcript|ENST00000339582.7|protein_coding|3/10|n.728-73720C>T||||||,A|intron_variant|MODIFIER|GRM8|ENSG00000179603|transcript|ENST00000480995.5|processed_transcript|3/9|n.445-73720C>T||||||,A|intron_variant|MODIFIER|GRM8|ENSG00000179603|transcript|ENST00000448250.6|processed_transcript|2/5|n.270-73720C>T||||||	glutamate metabotropic receptor 8
446697	2_201046441_A_G	1	0	0	A|intron_variant|MODIFIER|GRM8|ENSG00000179603|transcript|ENST00000358373.7|protein_coding|3/10|n.728-75135C>T||||||,A|intron_variant|MODIFIER|GRM8|ENSG00000179603|transcript|ENST00000341617.7|nonsense_mediated_decay|2/10|n.728-75135C>T||||||,A|intron_variant|MODIFIER|GRM8|ENSG00000179603|transcript|ENST00000472701.5|nonsense_mediated_decay|3/11|n.728-75135C>T||||||,A|intron_variant|MODIFIER|GRM8|ENSG00000179603|transcript|ENST00000457830.1|protein_coding|3/4|c.728-75135C>T||||||WARNING_TRANSCRIPT_INCOMPLETE,A|intron_variant|MODIFIER|GRM8|ENSG00000179603|transcript|ENST00000339582.7|protein_coding|3/10|n.728-75135C>T||||||,A|intron_variant|MODIFIER|GRM8|ENSG00000179603|transcript|ENST00000480995.5|processed_transcript|3/9|n.445-75135C>T||||||,A|intron_variant|MODIFIER|GRM8|ENSG00000179603|transcript|ENST00000448250.6|processed_transcript|2/5|n.270-75135C>T||||||	glutamate metabotropic receptor 8
446698	2_201051695_G_C	1	0	0	C|intron_variant|MODIFIER|GRM8|ENSG00000179603|transcript|ENST00000358373.7|protein_coding|3/10|n.728-80619A>G||||||,C|intron_variant|MODIFIER|GRM8|ENSG00000179603|transcript|ENST00000341617.7|nonsense_mediated_decay|2/10|n.728-80619A>G||||||,C|intron_variant|MODIFIER|GRM8|ENSG00000179603|transcript|ENST00000472701.5|nonsense_mediated_decay|3/11|n.728-80619A>G||||||,C|intron_variant|MODIFIER|GRM8|ENSG00000179603|transcript|ENST00000457830.1|protein_coding|3/4|c.728-80619A>G||||||WARNING_TRANSCRIPT_INCOMPLETE,C|intron_variant|MODIFIER|GRM8|ENSG00000179603|transcript|ENST00000339582.7|protein_coding|3/10|n.728-80619A>G||||||,C|intron_variant|MODIFIER|GRM8|ENSG00000179603|transcript|ENST00000480995.5|processed_transcript|3/9|n.445-80619A>G||||||,C|intron_variant|MODIFIER|GRM8|ENSG00000179603|transcript|ENST00000448250.6|processed_transcript|2/5|n.270-80619A>G||||||	glutamate metabotropic receptor 8
446699	2_201077714_C_T	1	0	0	T|intron_variant|MODIFIER|GRM8|ENSG00000179603|transcript|ENST00000358373.7|protein_coding|3/10|n.728-83663T>A||||||,T|intron_variant|MODIFIER|GRM8|ENSG00000179603|transcript|ENST00000341617.7|nonsense_mediated_decay|2/10|n.728-83663T>A||||||,T|intron_variant|MODIFIER|GRM8|ENSG00000179603|transcript|ENST00000472701.5|nonsense_mediated_decay|3/11|n.728-83663T>A||||||,T|intron_variant|MODIFIER|GRM8|ENSG00000179603|transcript|ENST00000457830.1|protein_coding|3/4|c.728-83663T>A||||||WARNING_TRANSCRIPT_INCOMPLETE,T|intron_variant|MODIFIER|GRM8|ENSG00000179603|transcript|ENST00000339582.7|protein_coding|3/10|n.728-83663T>A||||||,T|intron_variant|MODIFIER|GRM8|ENSG00000179603|transcript|ENST00000480995.5|processed_transcript|3/9|n.445-83663T>A||||||,T|intron_variant|MODIFIER|GRM8|ENSG00000179603|transcript|ENST00000448250.6|processed_transcript|2/5|n.270-83663T>A||||||	glutamate metabotropic receptor 8
446700	2_201081592_C_T	1	0	0	C|intron_variant|MODIFIER|GRM8|ENSG00000179603|transcript|ENST00000358373.7|protein_coding|3/10|n.728-84143A>G||||||,C|intron_variant|MODIFIER|GRM8|ENSG00000179603|transcript|ENST00000341617.7|nonsense_mediated_decay|2/10|n.728-84143A>G||||||,C|intron_variant|MODIFIER|GRM8|ENSG00000179603|transcript|ENST00000472701.5|nonsense_mediated_decay|3/11|n.728-84143A>G||||||,C|intron_variant|MODIFIER|GRM8|ENSG00000179603|transcript|ENST00000457830.1|protein_coding|3/4|c.728-84143A>G||||||WARNING_TRANSCRIPT_INCOMPLETE,C|intron_variant|MODIFIER|GRM8|ENSG00000179603|transcript|ENST00000339582.7|protein_coding|3/10|n.728-84143A>G||||||,C|intron_variant|MODIFIER|GRM8|ENSG00000179603|transcript|ENST00000480995.5|processed_transcript|3/9|n.445-84143A>G||||||,C|intron_variant|MODIFIER|GRM8|ENSG00000179603|transcript|ENST00000448250.6|processed_transcript|2/5|n.270-84143A>G||||||	glutamate metabotropic receptor 8
446701	2_201100955_G_A	1	0	0	T|intron_variant|MODIFIER|GRM8|ENSG00000179603|transcript|ENST00000358373.7|protein_coding|3/10|n.728-86799G>A||||||,T|intron_variant|MODIFIER|GRM8|ENSG00000179603|transcript|ENST00000341617.7|nonsense_mediated_decay|2/10|n.728-86799G>A||||||,T|intron_variant|MODIFIER|GRM8|ENSG00000179603|transcript|ENST00000472701.5|nonsense_mediated_decay|3/11|n.728-86799G>A||||||,T|intron_variant|MODIFIER|GRM8|ENSG00000179603|transcript|ENST00000457830.1|protein_coding|3/4|c.728-86799G>A||||||WARNING_TRANSCRIPT_INCOMPLETE,T|intron_variant|MODIFIER|GRM8|ENSG00000179603|transcript|ENST00000339582.7|protein_coding|3/10|n.728-86799G>A||||||,T|intron_variant|MODIFIER|GRM8|ENSG00000179603|transcript|ENST00000480995.5|processed_transcript|3/9|n.445-86799G>A||||||,T|intron_variant|MODIFIER|GRM8|ENSG00000179603|transcript|ENST00000448250.6|processed_transcript|2/5|n.270-86799G>A||||||	glutamate metabotropic receptor 8
446702	2_201128965_A_T	1	0	0	C|intron_variant|MODIFIER|GRM8|ENSG00000179603|transcript|ENST00000358373.7|protein_coding|3/10|n.728-88432C>G||||||,C|intron_variant|MODIFIER|GRM8|ENSG00000179603|transcript|ENST00000341617.7|nonsense_mediated_decay|2/10|n.728-88432C>G||||||,C|intron_variant|MODIFIER|GRM8|ENSG00000179603|transcript|ENST00000472701.5|nonsense_mediated_decay|3/11|n.728-88432C>G||||||,C|intron_variant|MODIFIER|GRM8|ENSG00000179603|transcript|ENST00000457830.1|protein_coding|3/4|c.728-88432C>G||||||WARNING_TRANSCRIPT_INCOMPLETE,C|intron_variant|MODIFIER|GRM8|ENSG00000179603|transcript|ENST00000339582.7|protein_coding|3/10|n.728-88432C>G||||||,C|intron_variant|MODIFIER|GRM8|ENSG00000179603|transcript|ENST00000480995.5|processed_transcript|3/9|n.445-88432C>G||||||,C|intron_variant|MODIFIER|GRM8|ENSG00000179603|transcript|ENST00000448250.6|processed_transcript|2/5|n.270-88432C>G||||||	glutamate metabotropic receptor 8
446703	2_201129817_C_T	1	0	0	T|intron_variant|MODIFIER|GRM8|ENSG00000179603|transcript|ENST00000358373.7|protein_coding|3/10|n.728-96218G>A||||||,T|intron_variant|MODIFIER|GRM8|ENSG00000179603|transcript|ENST00000341617.7|nonsense_mediated_decay|2/10|n.728-96218G>A||||||,T|intron_variant|MODIFIER|GRM8|ENSG00000179603|transcript|ENST00000472701.5|nonsense_mediated_decay|3/11|n.728-96218G>A||||||,T|intron_variant|MODIFIER|GRM8|ENSG00000179603|transcript|ENST00000457830.1|protein_coding|3/4|c.728-96218G>A||||||WARNING_TRANSCRIPT_INCOMPLETE,T|intron_variant|MODIFIER|GRM8|ENSG00000179603|transcript|ENST00000339582.7|protein_coding|3/10|n.728-96218G>A||||||,T|intron_variant|MODIFIER|GRM8|ENSG00000179603|transcript|ENST00000480995.5|processed_transcript|3/9|n.445-96218G>A||||||,T|intron_variant|MODIFIER|GRM8|ENSG00000179603|transcript|ENST00000448250.6|processed_transcript|2/5|n.270-96218G>A||||||	glutamate metabotropic receptor 8
446704	2_201132569_G_A	1	0	0	A|intron_variant|MODIFIER|GRM8|ENSG00000179603|transcript|ENST00000358373.7|protein_coding|3/10|n.728-97718G>T||||||,A|intron_variant|MODIFIER|GRM8|ENSG00000179603|transcript|ENST00000341617.7|nonsense_mediated_decay|2/10|n.728-97718G>T||||||,A|intron_variant|MODIFIER|GRM8|ENSG00000179603|transcript|ENST00000472701.5|nonsense_mediated_decay|3/11|n.728-97718G>T||||||,A|intron_variant|MODIFIER|GRM8|ENSG00000179603|transcript|ENST00000457830.1|protein_coding|3/4|c.728-97718G>T||||||WARNING_TRANSCRIPT_INCOMPLETE,A|intron_variant|MODIFIER|GRM8|ENSG00000179603|transcript|ENST00000339582.7|protein_coding|3/10|n.728-97718G>T||||||,A|intron_variant|MODIFIER|GRM8|ENSG00000179603|transcript|ENST00000480995.5|processed_transcript|3/9|n.445-97718G>T||||||,A|intron_variant|MODIFIER|GRM8|ENSG00000179603|transcript|ENST00000448250.6|processed_transcript|2/5|n.270-97718G>T||||||	glutamate metabotropic receptor 8
446705	2_201134827_C_T	1	0	0	G|intron_variant|MODIFIER|GRM8|ENSG00000179603|transcript|ENST00000358373.7|protein_coding|3/10|n.728-100726T>C||||||,G|intron_variant|MODIFIER|GRM8|ENSG00000179603|transcript|ENST00000341617.7|nonsense_mediated_decay|2/10|n.728-100726T>C||||||,G|intron_variant|MODIFIER|GRM8|ENSG00000179603|transcript|ENST00000472701.5|nonsense_mediated_decay|3/11|n.728-100726T>C||||||,G|intron_variant|MODIFIER|GRM8|ENSG00000179603|transcript|ENST00000457830.1|protein_coding|3/4|c.728-100726T>C||||||WARNING_TRANSCRIPT_INCOMPLETE,G|intron_variant|MODIFIER|GRM8|ENSG00000179603|transcript|ENST00000339582.7|protein_coding|3/10|n.728-100726T>C||||||,G|intron_variant|MODIFIER|GRM8|ENSG00000179603|transcript|ENST00000480995.5|processed_transcript|3/9|n.444+99887T>C||||||,G|intron_variant|MODIFIER|GRM8|ENSG00000179603|transcript|ENST00000448250.6|processed_transcript|2/5|n.270-100726T>C||||||	glutamate metabotropic receptor 8
446706	2_201138287_T_C	1	0	0	C|intron_variant|MODIFIER|GRM8|ENSG00000179603|transcript|ENST00000358373.7|protein_coding|3/10|n.727+99256A>G||||||,C|intron_variant|MODIFIER|GRM8|ENSG00000179603|transcript|ENST00000341617.7|nonsense_mediated_decay|2/10|n.727+99256A>G||||||,C|intron_variant|MODIFIER|GRM8|ENSG00000179603|transcript|ENST00000472701.5|nonsense_mediated_decay|3/11|n.727+99256A>G||||||,C|intron_variant|MODIFIER|GRM8|ENSG00000179603|transcript|ENST00000457830.1|protein_coding|3/4|c.727+99256A>G||||||WARNING_TRANSCRIPT_INCOMPLETE,C|intron_variant|MODIFIER|GRM8|ENSG00000179603|transcript|ENST00000339582.7|protein_coding|3/10|n.727+99256A>G||||||,C|intron_variant|MODIFIER|GRM8|ENSG00000179603|transcript|ENST00000480995.5|processed_transcript|3/9|n.444+98056A>G||||||,C|intron_variant|MODIFIER|GRM8|ENSG00000179603|transcript|ENST00000448250.6|processed_transcript|2/5|n.269+99256A>G||||||	glutamate metabotropic receptor 8
446707	2_201141373_G_A	1	0	0	T|intron_variant|MODIFIER|GRM8|ENSG00000179603|transcript|ENST00000358373.7|protein_coding|3/10|n.727+98494G>A||||||,T|intron_variant|MODIFIER|GRM8|ENSG00000179603|transcript|ENST00000341617.7|nonsense_mediated_decay|2/10|n.727+98494G>A||||||,T|intron_variant|MODIFIER|GRM8|ENSG00000179603|transcript|ENST00000472701.5|nonsense_mediated_decay|3/11|n.727+98494G>A||||||,T|intron_variant|MODIFIER|GRM8|ENSG00000179603|transcript|ENST00000457830.1|protein_coding|3/4|c.727+98494G>A||||||WARNING_TRANSCRIPT_INCOMPLETE,T|intron_variant|MODIFIER|GRM8|ENSG00000179603|transcript|ENST00000339582.7|protein_coding|3/10|n.727+98494G>A||||||,T|intron_variant|MODIFIER|GRM8|ENSG00000179603|transcript|ENST00000480995.5|processed_transcript|3/9|n.444+97294G>A||||||,T|intron_variant|MODIFIER|GRM8|ENSG00000179603|transcript|ENST00000448250.6|processed_transcript|2/5|n.269+98494G>A||||||	glutamate metabotropic receptor 8
446708	2_201143575_C_T	1	0	0	G|intron_variant|MODIFIER|GRM8|ENSG00000179603|transcript|ENST00000358373.7|protein_coding|3/10|n.727+97653T>C||||||,G|intron_variant|MODIFIER|GRM8|ENSG00000179603|transcript|ENST00000341617.7|nonsense_mediated_decay|2/10|n.727+97653T>C||||||,G|intron_variant|MODIFIER|GRM8|ENSG00000179603|transcript|ENST00000472701.5|nonsense_mediated_decay|3/11|n.727+97653T>C||||||,G|intron_variant|MODIFIER|GRM8|ENSG00000179603|transcript|ENST00000457830.1|protein_coding|3/4|c.727+97653T>C||||||WARNING_TRANSCRIPT_INCOMPLETE,G|intron_variant|MODIFIER|GRM8|ENSG00000179603|transcript|ENST00000339582.7|protein_coding|3/10|n.727+97653T>C||||||,G|intron_variant|MODIFIER|GRM8|ENSG00000179603|transcript|ENST00000480995.5|processed_transcript|3/9|n.444+96453T>C||||||,G|intron_variant|MODIFIER|GRM8|ENSG00000179603|transcript|ENST00000448250.6|processed_transcript|2/5|n.269+97653T>C||||||	glutamate metabotropic receptor 8
446709	2_201149233_T_C	1	0	0	T|intron_variant|MODIFIER|GRM8|ENSG00000179603|transcript|ENST00000358373.7|protein_coding|3/10|n.727+96775G>A||||||,T|intron_variant|MODIFIER|GRM8|ENSG00000179603|transcript|ENST00000341617.7|nonsense_mediated_decay|2/10|n.727+96775G>A||||||,T|intron_variant|MODIFIER|GRM8|ENSG00000179603|transcript|ENST00000472701.5|nonsense_mediated_decay|3/11|n.727+96775G>A||||||,T|intron_variant|MODIFIER|GRM8|ENSG00000179603|transcript|ENST00000457830.1|protein_coding|3/4|c.727+96775G>A||||||WARNING_TRANSCRIPT_INCOMPLETE,T|intron_variant|MODIFIER|GRM8|ENSG00000179603|transcript|ENST00000339582.7|protein_coding|3/10|n.727+96775G>A||||||,T|intron_variant|MODIFIER|GRM8|ENSG00000179603|transcript|ENST00000480995.5|processed_transcript|3/9|n.444+95575G>A||||||,T|intron_variant|MODIFIER|GRM8|ENSG00000179603|transcript|ENST00000448250.6|processed_transcript|2/5|n.269+96775G>A||||||	glutamate metabotropic receptor 8
446710	2_201150527_A_T	1	0	0	A|intron_variant|MODIFIER|GRM8|ENSG00000179603|transcript|ENST00000358373.7|protein_coding|3/10|n.727+93075G>T||||||,A|intron_variant|MODIFIER|GRM8|ENSG00000179603|transcript|ENST00000341617.7|nonsense_mediated_decay|2/10|n.727+93075G>T||||||,A|intron_variant|MODIFIER|GRM8|ENSG00000179603|transcript|ENST00000472701.5|nonsense_mediated_decay|3/11|n.727+93075G>T||||||,A|intron_variant|MODIFIER|GRM8|ENSG00000179603|transcript|ENST00000457830.1|protein_coding|3/4|c.727+93075G>T||||||WARNING_TRANSCRIPT_INCOMPLETE,A|intron_variant|MODIFIER|GRM8|ENSG00000179603|transcript|ENST00000339582.7|protein_coding|3/10|n.727+93075G>T||||||,A|intron_variant|MODIFIER|GRM8|ENSG00000179603|transcript|ENST00000480995.5|processed_transcript|3/9|n.444+91875G>T||||||,A|intron_variant|MODIFIER|GRM8|ENSG00000179603|transcript|ENST00000448250.6|processed_transcript|2/5|n.269+93075G>T||||||	glutamate metabotropic receptor 8
446711	2_201152357_T_C	1	0	0	T|intron_variant|MODIFIER|GRM8|ENSG00000179603|transcript|ENST00000358373.7|protein_coding|3/10|n.727+92851G>A||||||,T|intron_variant|MODIFIER|GRM8|ENSG00000179603|transcript|ENST00000341617.7|nonsense_mediated_decay|2/10|n.727+92851G>A||||||,T|intron_variant|MODIFIER|GRM8|ENSG00000179603|transcript|ENST00000472701.5|nonsense_mediated_decay|3/11|n.727+92851G>A||||||,T|intron_variant|MODIFIER|GRM8|ENSG00000179603|transcript|ENST00000457830.1|protein_coding|3/4|c.727+92851G>A||||||WARNING_TRANSCRIPT_INCOMPLETE,T|intron_variant|MODIFIER|GRM8|ENSG00000179603|transcript|ENST00000339582.7|protein_coding|3/10|n.727+92851G>A||||||,T|intron_variant|MODIFIER|GRM8|ENSG00000179603|transcript|ENST00000480995.5|processed_transcript|3/9|n.444+91651G>A||||||,T|intron_variant|MODIFIER|GRM8|ENSG00000179603|transcript|ENST00000448250.6|processed_transcript|2/5|n.269+92851G>A||||||	glutamate metabotropic receptor 8
446712	2_201152685_G_A	1	0	0	C|intron_variant|MODIFIER|GRM8|ENSG00000179603|transcript|ENST00000358373.7|protein_coding|3/10|n.727+92499A>G||||||,C|intron_variant|MODIFIER|GRM8|ENSG00000179603|transcript|ENST00000341617.7|nonsense_mediated_decay|2/10|n.727+92499A>G||||||,C|intron_variant|MODIFIER|GRM8|ENSG00000179603|transcript|ENST00000472701.5|nonsense_mediated_decay|3/11|n.727+92499A>G||||||,C|intron_variant|MODIFIER|GRM8|ENSG00000179603|transcript|ENST00000457830.1|protein_coding|3/4|c.727+92499A>G||||||WARNING_TRANSCRIPT_INCOMPLETE,C|intron_variant|MODIFIER|GRM8|ENSG00000179603|transcript|ENST00000339582.7|protein_coding|3/10|n.727+92499A>G||||||,C|intron_variant|MODIFIER|GRM8|ENSG00000179603|transcript|ENST00000480995.5|processed_transcript|3/9|n.444+91299A>G||||||,C|intron_variant|MODIFIER|GRM8|ENSG00000179603|transcript|ENST00000448250.6|processed_transcript|2/5|n.269+92499A>G||||||	glutamate metabotropic receptor 8
446713	2_201152924_C_T	1	0	0	C|intron_variant|MODIFIER|GRM8|ENSG00000179603|transcript|ENST00000358373.7|protein_coding|3/10|n.727+91090A>G||||||,C|intron_variant|MODIFIER|GRM8|ENSG00000179603|transcript|ENST00000341617.7|nonsense_mediated_decay|2/10|n.727+91090A>G||||||,C|intron_variant|MODIFIER|GRM8|ENSG00000179603|transcript|ENST00000472701.5|nonsense_mediated_decay|3/11|n.727+91090A>G||||||,C|intron_variant|MODIFIER|GRM8|ENSG00000179603|transcript|ENST00000457830.1|protein_coding|3/4|c.727+91090A>G||||||WARNING_TRANSCRIPT_INCOMPLETE,C|intron_variant|MODIFIER|GRM8|ENSG00000179603|transcript|ENST00000339582.7|protein_coding|3/10|n.727+91090A>G||||||,C|intron_variant|MODIFIER|GRM8|ENSG00000179603|transcript|ENST00000480995.5|processed_transcript|3/9|n.444+89890A>G||||||,C|intron_variant|MODIFIER|GRM8|ENSG00000179603|transcript|ENST00000448250.6|processed_transcript|2/5|n.269+91090A>G||||||	glutamate metabotropic receptor 8
446714	2_201156772_C_T	1	0	0	A|intron_variant|MODIFIER|GRM8|ENSG00000179603|transcript|ENST00000358373.7|protein_coding|3/10|n.727+90716C>T||||||,A|intron_variant|MODIFIER|GRM8|ENSG00000179603|transcript|ENST00000341617.7|nonsense_mediated_decay|2/10|n.727+90716C>T||||||,A|intron_variant|MODIFIER|GRM8|ENSG00000179603|transcript|ENST00000472701.5|nonsense_mediated_decay|3/11|n.727+90716C>T||||||,A|intron_variant|MODIFIER|GRM8|ENSG00000179603|transcript|ENST00000457830.1|protein_coding|3/4|c.727+90716C>T||||||WARNING_TRANSCRIPT_INCOMPLETE,A|intron_variant|MODIFIER|GRM8|ENSG00000179603|transcript|ENST00000339582.7|protein_coding|3/10|n.727+90716C>T||||||,A|intron_variant|MODIFIER|GRM8|ENSG00000179603|transcript|ENST00000480995.5|processed_transcript|3/9|n.444+89516C>T||||||,A|intron_variant|MODIFIER|GRM8|ENSG00000179603|transcript|ENST00000448250.6|processed_transcript|2/5|n.269+90716C>T||||||	glutamate metabotropic receptor 8
446715	2_201157024_T_C	1	0	0	A|intron_variant|MODIFIER|GRM8|ENSG00000179603|transcript|ENST00000358373.7|protein_coding|3/10|n.727+89005C>T||||||,A|intron_variant|MODIFIER|GRM8|ENSG00000179603|transcript|ENST00000341617.7|nonsense_mediated_decay|2/10|n.727+89005C>T||||||,A|intron_variant|MODIFIER|GRM8|ENSG00000179603|transcript|ENST00000472701.5|nonsense_mediated_decay|3/11|n.727+89005C>T||||||,A|intron_variant|MODIFIER|GRM8|ENSG00000179603|transcript|ENST00000457830.1|protein_coding|3/4|c.727+89005C>T||||||WARNING_TRANSCRIPT_INCOMPLETE,A|intron_variant|MODIFIER|GRM8|ENSG00000179603|transcript|ENST00000339582.7|protein_coding|3/10|n.727+89005C>T||||||,A|intron_variant|MODIFIER|GRM8|ENSG00000179603|transcript|ENST00000480995.5|processed_transcript|3/9|n.444+87805C>T||||||,A|intron_variant|MODIFIER|GRM8|ENSG00000179603|transcript|ENST00000448250.6|processed_transcript|2/5|n.269+89005C>T||||||	glutamate metabotropic receptor 8
446716	2_201157804_G_C	1	0	0	G|intron_variant|MODIFIER|GRM8|ENSG00000179603|transcript|ENST00000358373.7|protein_coding|3/10|n.727+88854G>C||||||,G|intron_variant|MODIFIER|GRM8|ENSG00000179603|transcript|ENST00000341617.7|nonsense_mediated_decay|2/10|n.727+88854G>C||||||,G|intron_variant|MODIFIER|GRM8|ENSG00000179603|transcript|ENST00000472701.5|nonsense_mediated_decay|3/11|n.727+88854G>C||||||,G|intron_variant|MODIFIER|GRM8|ENSG00000179603|transcript|ENST00000457830.1|protein_coding|3/4|c.727+88854G>C||||||WARNING_TRANSCRIPT_INCOMPLETE,G|intron_variant|MODIFIER|GRM8|ENSG00000179603|transcript|ENST00000339582.7|protein_coding|3/10|n.727+88854G>C||||||,G|intron_variant|MODIFIER|GRM8|ENSG00000179603|transcript|ENST00000480995.5|processed_transcript|3/9|n.444+87654G>C||||||,G|intron_variant|MODIFIER|GRM8|ENSG00000179603|transcript|ENST00000448250.6|processed_transcript|2/5|n.269+88854G>C||||||	glutamate metabotropic receptor 8
446717	2_201158437_G_A	1	0	0	T|intron_variant|MODIFIER|GRM8|ENSG00000179603|transcript|ENST00000358373.7|protein_coding|3/10|n.727+88285C>A||||||,T|intron_variant|MODIFIER|GRM8|ENSG00000179603|transcript|ENST00000341617.7|nonsense_mediated_decay|2/10|n.727+88285C>A||||||,T|intron_variant|MODIFIER|GRM8|ENSG00000179603|transcript|ENST00000472701.5|nonsense_mediated_decay|3/11|n.727+88285C>A||||||,T|intron_variant|MODIFIER|GRM8|ENSG00000179603|transcript|ENST00000457830.1|protein_coding|3/4|c.727+88285C>A||||||WARNING_TRANSCRIPT_INCOMPLETE,T|intron_variant|MODIFIER|GRM8|ENSG00000179603|transcript|ENST00000339582.7|protein_coding|3/10|n.727+88285C>A||||||,T|intron_variant|MODIFIER|GRM8|ENSG00000179603|transcript|ENST00000480995.5|processed_transcript|3/9|n.444+87085C>A||||||,T|intron_variant|MODIFIER|GRM8|ENSG00000179603|transcript|ENST00000448250.6|processed_transcript|2/5|n.269+88285C>A||||||	glutamate metabotropic receptor 8
446718	2_201167704_A_G	1	0	0	G|intron_variant|MODIFIER|GRM8|ENSG00000179603|transcript|ENST00000358373.7|protein_coding|3/10|n.727+86445T>C||||||,G|intron_variant|MODIFIER|GRM8|ENSG00000179603|transcript|ENST00000341617.7|nonsense_mediated_decay|2/10|n.727+86445T>C||||||,G|intron_variant|MODIFIER|GRM8|ENSG00000179603|transcript|ENST00000472701.5|nonsense_mediated_decay|3/11|n.727+86445T>C||||||,G|intron_variant|MODIFIER|GRM8|ENSG00000179603|transcript|ENST00000457830.1|protein_coding|3/4|c.727+86445T>C||||||WARNING_TRANSCRIPT_INCOMPLETE,G|intron_variant|MODIFIER|GRM8|ENSG00000179603|transcript|ENST00000339582.7|protein_coding|3/10|n.727+86445T>C||||||,G|intron_variant|MODIFIER|GRM8|ENSG00000179603|transcript|ENST00000480995.5|processed_transcript|3/9|n.444+85245T>C||||||,G|intron_variant|MODIFIER|GRM8|ENSG00000179603|transcript|ENST00000448250.6|processed_transcript|2/5|n.269+86445T>C||||||	glutamate metabotropic receptor 8
446719	2_201179509_G_A	1	0	0	G|intron_variant|MODIFIER|GRM8|ENSG00000179603|transcript|ENST00000358373.7|protein_coding|3/10|n.727+84432G>C||||||,G|intron_variant|MODIFIER|GRM8|ENSG00000179603|transcript|ENST00000341617.7|nonsense_mediated_decay|2/10|n.727+84432G>C||||||,G|intron_variant|MODIFIER|GRM8|ENSG00000179603|transcript|ENST00000472701.5|nonsense_mediated_decay|3/11|n.727+84432G>C||||||,G|intron_variant|MODIFIER|GRM8|ENSG00000179603|transcript|ENST00000457830.1|protein_coding|3/4|c.727+84432G>C||||||WARNING_TRANSCRIPT_INCOMPLETE,G|intron_variant|MODIFIER|GRM8|ENSG00000179603|transcript|ENST00000339582.7|protein_coding|3/10|n.727+84432G>C||||||,G|intron_variant|MODIFIER|GRM8|ENSG00000179603|transcript|ENST00000480995.5|processed_transcript|3/9|n.444+83232G>C||||||,G|intron_variant|MODIFIER|GRM8|ENSG00000179603|transcript|ENST00000448250.6|processed_transcript|2/5|n.269+84432G>C||||||	glutamate metabotropic receptor 8
446720	2_201185954_A_G	1	0	0	T|intron_variant|MODIFIER|GRM8|ENSG00000179603|transcript|ENST00000358373.7|protein_coding|3/10|n.727+83930G>A||||||,T|intron_variant|MODIFIER|GRM8|ENSG00000179603|transcript|ENST00000341617.7|nonsense_mediated_decay|2/10|n.727+83930G>A||||||,T|intron_variant|MODIFIER|GRM8|ENSG00000179603|transcript|ENST00000472701.5|nonsense_mediated_decay|3/11|n.727+83930G>A||||||,T|intron_variant|MODIFIER|GRM8|ENSG00000179603|transcript|ENST00000457830.1|protein_coding|3/4|c.727+83930G>A||||||WARNING_TRANSCRIPT_INCOMPLETE,T|intron_variant|MODIFIER|GRM8|ENSG00000179603|transcript|ENST00000339582.7|protein_coding|3/10|n.727+83930G>A||||||,T|intron_variant|MODIFIER|GRM8|ENSG00000179603|transcript|ENST00000480995.5|processed_transcript|3/9|n.444+82730G>A||||||,T|intron_variant|MODIFIER|GRM8|ENSG00000179603|transcript|ENST00000448250.6|processed_transcript|2/5|n.269+83930G>A||||||	glutamate metabotropic receptor 8
446721	2_201230407_C_T	1	0	0	T|intron_variant|MODIFIER|GRM8|ENSG00000179603|transcript|ENST00000358373.7|protein_coding|3/10|n.727+82398G>A||||||,T|intron_variant|MODIFIER|GRM8|ENSG00000179603|transcript|ENST00000341617.7|nonsense_mediated_decay|2/10|n.727+82398G>A||||||,T|intron_variant|MODIFIER|GRM8|ENSG00000179603|transcript|ENST00000472701.5|nonsense_mediated_decay|3/11|n.727+82398G>A||||||,T|intron_variant|MODIFIER|GRM8|ENSG00000179603|transcript|ENST00000457830.1|protein_coding|3/4|c.727+82398G>A||||||WARNING_TRANSCRIPT_INCOMPLETE,T|intron_variant|MODIFIER|GRM8|ENSG00000179603|transcript|ENST00000339582.7|protein_coding|3/10|n.727+82398G>A||||||,T|intron_variant|MODIFIER|GRM8|ENSG00000179603|transcript|ENST00000480995.5|processed_transcript|3/9|n.444+81198G>A||||||,T|intron_variant|MODIFIER|GRM8|ENSG00000179603|transcript|ENST00000448250.6|processed_transcript|2/5|n.269+82398G>A||||||	glutamate metabotropic receptor 8
446722	2_201237962_A_G	1	0	0	A|intron_variant|MODIFIER|GRM8|ENSG00000179603|transcript|ENST00000358373.7|protein_coding|3/10|n.727+75008G>T||||||,A|intron_variant|MODIFIER|GRM8|ENSG00000179603|transcript|ENST00000341617.7|nonsense_mediated_decay|2/10|n.727+75008G>T||||||,A|intron_variant|MODIFIER|GRM8|ENSG00000179603|transcript|ENST00000472701.5|nonsense_mediated_decay|3/11|n.727+75008G>T||||||,A|intron_variant|MODIFIER|GRM8|ENSG00000179603|transcript|ENST00000457830.1|protein_coding|3/4|c.727+75008G>T||||||WARNING_TRANSCRIPT_INCOMPLETE,A|intron_variant|MODIFIER|GRM8|ENSG00000179603|transcript|ENST00000339582.7|protein_coding|3/10|n.727+75008G>T||||||,A|intron_variant|MODIFIER|GRM8|ENSG00000179603|transcript|ENST00000480995.5|processed_transcript|3/9|n.444+73808G>T||||||,A|intron_variant|MODIFIER|GRM8|ENSG00000179603|transcript|ENST00000448250.6|processed_transcript|2/5|n.269+75008G>T||||||	glutamate metabotropic receptor 8
446723	2_201244018_A_C	0.958333333333333	0	0	C|intron_variant|MODIFIER|GRM8|ENSG00000179603|transcript|ENST00000358373.7|protein_coding|3/10|n.727+72576C>G||||||,C|intron_variant|MODIFIER|GRM8|ENSG00000179603|transcript|ENST00000341617.7|nonsense_mediated_decay|2/10|n.727+72576C>G||||||,C|intron_variant|MODIFIER|GRM8|ENSG00000179603|transcript|ENST00000472701.5|nonsense_mediated_decay|3/11|n.727+72576C>G||||||,C|intron_variant|MODIFIER|GRM8|ENSG00000179603|transcript|ENST00000457830.1|protein_coding|3/4|c.727+72576C>G||||||WARNING_TRANSCRIPT_INCOMPLETE,C|intron_variant|MODIFIER|GRM8|ENSG00000179603|transcript|ENST00000339582.7|protein_coding|3/10|n.727+72576C>G||||||,C|intron_variant|MODIFIER|GRM8|ENSG00000179603|transcript|ENST00000480995.5|processed_transcript|3/9|n.444+71376C>G||||||,C|intron_variant|MODIFIER|GRM8|ENSG00000179603|transcript|ENST00000448250.6|processed_transcript|2/5|n.269+72576C>G||||||	glutamate metabotropic receptor 8
446724	2_201258707_C_T	1	0	0	C|intron_variant|MODIFIER|GRM8|ENSG00000179603|transcript|ENST00000358373.7|protein_coding|3/10|n.727+70321A>G||||||,C|intron_variant|MODIFIER|GRM8|ENSG00000179603|transcript|ENST00000341617.7|nonsense_mediated_decay|2/10|n.727+70321A>G||||||,C|intron_variant|MODIFIER|GRM8|ENSG00000179603|transcript|ENST00000472701.5|nonsense_mediated_decay|3/11|n.727+70321A>G||||||,C|intron_variant|MODIFIER|GRM8|ENSG00000179603|transcript|ENST00000457830.1|protein_coding|3/4|c.727+70321A>G||||||WARNING_TRANSCRIPT_INCOMPLETE,C|intron_variant|MODIFIER|GRM8|ENSG00000179603|transcript|ENST00000339582.7|protein_coding|3/10|n.727+70321A>G||||||,C|intron_variant|MODIFIER|GRM8|ENSG00000179603|transcript|ENST00000480995.5|processed_transcript|3/9|n.444+69121A>G||||||,C|intron_variant|MODIFIER|GRM8|ENSG00000179603|transcript|ENST00000448250.6|processed_transcript|2/5|n.269+70321A>G||||||	glutamate metabotropic receptor 8
446725	2_201263224_A_C	1	0.655172413793103	0	G|intron_variant|MODIFIER|GRM8|ENSG00000179603|transcript|ENST00000358373.7|protein_coding|3/10|n.727+66050T>C||||||,G|intron_variant|MODIFIER|GRM8|ENSG00000179603|transcript|ENST00000341617.7|nonsense_mediated_decay|2/10|n.727+66050T>C||||||,G|intron_variant|MODIFIER|GRM8|ENSG00000179603|transcript|ENST00000472701.5|nonsense_mediated_decay|3/11|n.727+66050T>C||||||,G|intron_variant|MODIFIER|GRM8|ENSG00000179603|transcript|ENST00000457830.1|protein_coding|3/4|c.727+66050T>C||||||WARNING_TRANSCRIPT_INCOMPLETE,G|intron_variant|MODIFIER|GRM8|ENSG00000179603|transcript|ENST00000339582.7|protein_coding|3/10|n.727+66050T>C||||||,G|intron_variant|MODIFIER|GRM8|ENSG00000179603|transcript|ENST00000480995.5|processed_transcript|3/9|n.444+64850T>C||||||,G|intron_variant|MODIFIER|GRM8|ENSG00000179603|transcript|ENST00000448250.6|processed_transcript|2/5|n.269+66050T>C||||||	glutamate metabotropic receptor 8
446726	2_201265585_A_C	1	0.590909090909091	0	A|intron_variant|MODIFIER|GRM8|ENSG00000179603|transcript|ENST00000358373.7|protein_coding|3/10|n.727+65535C>T||||||,A|intron_variant|MODIFIER|GRM8|ENSG00000179603|transcript|ENST00000341617.7|nonsense_mediated_decay|2/10|n.727+65535C>T||||||,A|intron_variant|MODIFIER|GRM8|ENSG00000179603|transcript|ENST00000472701.5|nonsense_mediated_decay|3/11|n.727+65535C>T||||||,A|intron_variant|MODIFIER|GRM8|ENSG00000179603|transcript|ENST00000457830.1|protein_coding|3/4|c.727+65535C>T||||||WARNING_TRANSCRIPT_INCOMPLETE,A|intron_variant|MODIFIER|GRM8|ENSG00000179603|transcript|ENST00000339582.7|protein_coding|3/10|n.727+65535C>T||||||,A|intron_variant|MODIFIER|GRM8|ENSG00000179603|transcript|ENST00000480995.5|processed_transcript|3/9|n.444+64335C>T||||||,A|intron_variant|MODIFIER|GRM8|ENSG00000179603|transcript|ENST00000448250.6|processed_transcript|2/5|n.269+65535C>T||||||	glutamate metabotropic receptor 8
446727	2_201278309_C_T	1	0.741935483870968	0	T|intron_variant|MODIFIER|GRM8|ENSG00000179603|transcript|ENST00000358373.7|protein_coding|3/10|n.727+64685C>A||||||,T|intron_variant|MODIFIER|GRM8|ENSG00000179603|transcript|ENST00000341617.7|nonsense_mediated_decay|2/10|n.727+64685C>A||||||,T|intron_variant|MODIFIER|GRM8|ENSG00000179603|transcript|ENST00000472701.5|nonsense_mediated_decay|3/11|n.727+64685C>A||||||,T|intron_variant|MODIFIER|GRM8|ENSG00000179603|transcript|ENST00000457830.1|protein_coding|3/4|c.727+64685C>A||||||WARNING_TRANSCRIPT_INCOMPLETE,T|intron_variant|MODIFIER|GRM8|ENSG00000179603|transcript|ENST00000339582.7|protein_coding|3/10|n.727+64685C>A||||||,T|intron_variant|MODIFIER|GRM8|ENSG00000179603|transcript|ENST00000480995.5|processed_transcript|3/9|n.444+63485C>A||||||,T|intron_variant|MODIFIER|GRM8|ENSG00000179603|transcript|ENST00000448250.6|processed_transcript|2/5|n.269+64685C>A||||||	glutamate metabotropic receptor 8
446728	2_201288355_T_G	1	0	0	T|intron_variant|MODIFIER|GRM8|ENSG00000179603|transcript|ENST00000358373.7|protein_coding|3/10|n.727+64232T>A||||||,T|intron_variant|MODIFIER|GRM8|ENSG00000179603|transcript|ENST00000341617.7|nonsense_mediated_decay|2/10|n.727+64232T>A||||||,T|intron_variant|MODIFIER|GRM8|ENSG00000179603|transcript|ENST00000472701.5|nonsense_mediated_decay|3/11|n.727+64232T>A||||||,T|intron_variant|MODIFIER|GRM8|ENSG00000179603|transcript|ENST00000457830.1|protein_coding|3/4|c.727+64232T>A||||||WARNING_TRANSCRIPT_INCOMPLETE,T|intron_variant|MODIFIER|GRM8|ENSG00000179603|transcript|ENST00000339582.7|protein_coding|3/10|n.727+64232T>A||||||,T|intron_variant|MODIFIER|GRM8|ENSG00000179603|transcript|ENST00000480995.5|processed_transcript|3/9|n.444+63032T>A||||||,T|intron_variant|MODIFIER|GRM8|ENSG00000179603|transcript|ENST00000448250.6|processed_transcript|2/5|n.269+64232T>A||||||	glutamate metabotropic receptor 8
446729	2_201288502_C_A	1	0.657142857142857	0	A|intron_variant|MODIFIER|GRM8|ENSG00000179603|transcript|ENST00000358373.7|protein_coding|3/10|n.727+60563G>T||||||,A|intron_variant|MODIFIER|GRM8|ENSG00000179603|transcript|ENST00000341617.7|nonsense_mediated_decay|2/10|n.727+60563G>T||||||,A|intron_variant|MODIFIER|GRM8|ENSG00000179603|transcript|ENST00000472701.5|nonsense_mediated_decay|3/11|n.727+60563G>T||||||,A|intron_variant|MODIFIER|GRM8|ENSG00000179603|transcript|ENST00000457830.1|protein_coding|3/4|c.727+60563G>T||||||WARNING_TRANSCRIPT_INCOMPLETE,A|intron_variant|MODIFIER|GRM8|ENSG00000179603|transcript|ENST00000339582.7|protein_coding|3/10|n.727+60563G>T||||||,A|intron_variant|MODIFIER|GRM8|ENSG00000179603|transcript|ENST00000480995.5|processed_transcript|3/9|n.444+59363G>T||||||,A|intron_variant|MODIFIER|GRM8|ENSG00000179603|transcript|ENST00000448250.6|processed_transcript|2/5|n.269+60563G>T||||||	glutamate metabotropic receptor 8
446730	2_201288529_A_C	1	0.638888888888889	0	G|intron_variant|MODIFIER|GRM8|ENSG00000179603|transcript|ENST00000358373.7|protein_coding|3/10|n.727+60495T>C||||||,G|intron_variant|MODIFIER|GRM8|ENSG00000179603|transcript|ENST00000341617.7|nonsense_mediated_decay|2/10|n.727+60495T>C||||||,G|intron_variant|MODIFIER|GRM8|ENSG00000179603|transcript|ENST00000472701.5|nonsense_mediated_decay|3/11|n.727+60495T>C||||||,G|intron_variant|MODIFIER|GRM8|ENSG00000179603|transcript|ENST00000457830.1|protein_coding|3/4|c.727+60495T>C||||||WARNING_TRANSCRIPT_INCOMPLETE,G|intron_variant|MODIFIER|GRM8|ENSG00000179603|transcript|ENST00000339582.7|protein_coding|3/10|n.727+60495T>C||||||,G|intron_variant|MODIFIER|GRM8|ENSG00000179603|transcript|ENST00000480995.5|processed_transcript|3/9|n.444+59295T>C||||||,G|intron_variant|MODIFIER|GRM8|ENSG00000179603|transcript|ENST00000448250.6|processed_transcript|2/5|n.269+60495T>C||||||	glutamate metabotropic receptor 8
446731	2_201288961_C_T	1	0.794117647058823	0	C|intron_variant|MODIFIER|GRM8|ENSG00000179603|transcript|ENST00000358373.7|protein_coding|3/10|n.727+59701A>G||||||,C|intron_variant|MODIFIER|GRM8|ENSG00000179603|transcript|ENST00000341617.7|nonsense_mediated_decay|2/10|n.727+59701A>G||||||,C|intron_variant|MODIFIER|GRM8|ENSG00000179603|transcript|ENST00000472701.5|nonsense_mediated_decay|3/11|n.727+59701A>G||||||,C|intron_variant|MODIFIER|GRM8|ENSG00000179603|transcript|ENST00000457830.1|protein_coding|3/4|c.727+59701A>G||||||WARNING_TRANSCRIPT_INCOMPLETE,C|intron_variant|MODIFIER|GRM8|ENSG00000179603|transcript|ENST00000339582.7|protein_coding|3/10|n.727+59701A>G||||||,C|intron_variant|MODIFIER|GRM8|ENSG00000179603|transcript|ENST00000480995.5|processed_transcript|3/9|n.444+58501A>G||||||,C|intron_variant|MODIFIER|GRM8|ENSG00000179603|transcript|ENST00000448250.6|processed_transcript|2/5|n.269+59701A>G||||||	glutamate metabotropic receptor 8
446732	2_201296913_G_A	1	0.666666666666667	0	T|intron_variant|MODIFIER|GRM8|ENSG00000179603|transcript|ENST00000358373.7|protein_coding|3/10|n.727+58312C>A||||||,T|intron_variant|MODIFIER|GRM8|ENSG00000179603|transcript|ENST00000341617.7|nonsense_mediated_decay|2/10|n.727+58312C>A||||||,T|intron_variant|MODIFIER|GRM8|ENSG00000179603|transcript|ENST00000472701.5|nonsense_mediated_decay|3/11|n.727+58312C>A||||||,T|intron_variant|MODIFIER|GRM8|ENSG00000179603|transcript|ENST00000457830.1|protein_coding|3/4|c.727+58312C>A||||||WARNING_TRANSCRIPT_INCOMPLETE,T|intron_variant|MODIFIER|GRM8|ENSG00000179603|transcript|ENST00000339582.7|protein_coding|3/10|n.727+58312C>A||||||,T|intron_variant|MODIFIER|GRM8|ENSG00000179603|transcript|ENST00000480995.5|processed_transcript|3/9|n.444+57112C>A||||||,T|intron_variant|MODIFIER|GRM8|ENSG00000179603|transcript|ENST00000448250.6|processed_transcript|2/5|n.269+58312C>A||||||	glutamate metabotropic receptor 8
446733	2_201297615_C_T	1	0.676470588235294	0	T|intron_variant|MODIFIER|GRM8|ENSG00000179603|transcript|ENST00000358373.7|protein_coding|3/10|n.727+57728T>A||||||,T|intron_variant|MODIFIER|GRM8|ENSG00000179603|transcript|ENST00000341617.7|nonsense_mediated_decay|2/10|n.727+57728T>A||||||,T|intron_variant|MODIFIER|GRM8|ENSG00000179603|transcript|ENST00000472701.5|nonsense_mediated_decay|3/11|n.727+57728T>A||||||,T|intron_variant|MODIFIER|GRM8|ENSG00000179603|transcript|ENST00000457830.1|protein_coding|3/4|c.727+57728T>A||||||WARNING_TRANSCRIPT_INCOMPLETE,T|intron_variant|MODIFIER|GRM8|ENSG00000179603|transcript|ENST00000339582.7|protein_coding|3/10|n.727+57728T>A||||||,T|intron_variant|MODIFIER|GRM8|ENSG00000179603|transcript|ENST00000480995.5|processed_transcript|3/9|n.444+56528T>A||||||,T|intron_variant|MODIFIER|GRM8|ENSG00000179603|transcript|ENST00000448250.6|processed_transcript|2/5|n.269+57728T>A||||||	glutamate metabotropic receptor 8
446734	2_201298088_A_G	1	0.666666666666667	0	C|intron_variant|MODIFIER|GRM8|ENSG00000179603|transcript|ENST00000358373.7|protein_coding|3/10|n.727+56949A>G||||||,C|intron_variant|MODIFIER|GRM8|ENSG00000179603|transcript|ENST00000341617.7|nonsense_mediated_decay|2/10|n.727+56949A>G||||||,C|intron_variant|MODIFIER|GRM8|ENSG00000179603|transcript|ENST00000472701.5|nonsense_mediated_decay|3/11|n.727+56949A>G||||||,C|intron_variant|MODIFIER|GRM8|ENSG00000179603|transcript|ENST00000457830.1|protein_coding|3/4|c.727+56949A>G||||||WARNING_TRANSCRIPT_INCOMPLETE,C|intron_variant|MODIFIER|GRM8|ENSG00000179603|transcript|ENST00000339582.7|protein_coding|3/10|n.727+56949A>G||||||,C|intron_variant|MODIFIER|GRM8|ENSG00000179603|transcript|ENST00000480995.5|processed_transcript|3/9|n.444+55749A>G||||||,C|intron_variant|MODIFIER|GRM8|ENSG00000179603|transcript|ENST00000448250.6|processed_transcript|2/5|n.269+56949A>G||||||	glutamate metabotropic receptor 8
446735	2_201298760_G_A	0.935483870967742	0.827586206896552	0	C|intron_variant|MODIFIER|GRM8|ENSG00000179603|transcript|ENST00000358373.7|protein_coding|3/10|n.727+49938C>G||||||,C|intron_variant|MODIFIER|GRM8|ENSG00000179603|transcript|ENST00000341617.7|nonsense_mediated_decay|2/10|n.727+49938C>G||||||,C|intron_variant|MODIFIER|GRM8|ENSG00000179603|transcript|ENST00000472701.5|nonsense_mediated_decay|3/11|n.727+49938C>G||||||,C|intron_variant|MODIFIER|GRM8|ENSG00000179603|transcript|ENST00000457830.1|protein_coding|3/4|c.727+49938C>G||||||WARNING_TRANSCRIPT_INCOMPLETE,C|intron_variant|MODIFIER|GRM8|ENSG00000179603|transcript|ENST00000339582.7|protein_coding|3/10|n.727+49938C>G||||||,C|intron_variant|MODIFIER|GRM8|ENSG00000179603|transcript|ENST00000480995.5|processed_transcript|3/9|n.444+48738C>G||||||,C|intron_variant|MODIFIER|GRM8|ENSG00000179603|transcript|ENST00000448250.6|processed_transcript|2/5|n.269+49938C>G||||||	glutamate metabotropic receptor 8
446736	2_201310267_G_A	1	0.6	0	C|intron_variant|MODIFIER|GRM8|ENSG00000179603|transcript|ENST00000358373.7|protein_coding|3/10|n.727+44079C>G||||||,C|intron_variant|MODIFIER|GRM8|ENSG00000179603|transcript|ENST00000341617.7|nonsense_mediated_decay|2/10|n.727+44079C>G||||||,C|intron_variant|MODIFIER|GRM8|ENSG00000179603|transcript|ENST00000472701.5|nonsense_mediated_decay|3/11|n.727+44079C>G||||||,C|intron_variant|MODIFIER|GRM8|ENSG00000179603|transcript|ENST00000457830.1|protein_coding|3/4|c.727+44079C>G||||||WARNING_TRANSCRIPT_INCOMPLETE,C|intron_variant|MODIFIER|GRM8|ENSG00000179603|transcript|ENST00000339582.7|protein_coding|3/10|n.727+44079C>G||||||,C|intron_variant|MODIFIER|GRM8|ENSG00000179603|transcript|ENST00000480995.5|processed_transcript|3/9|n.444+42879C>G||||||,C|intron_variant|MODIFIER|GRM8|ENSG00000179603|transcript|ENST00000448250.6|processed_transcript|2/5|n.269+44079C>G||||||	glutamate metabotropic receptor 8
446737	2_201320881_G_T	1	0.583333333333333	0	C|intron_variant|MODIFIER|GRM8|ENSG00000179603|transcript|ENST00000358373.7|protein_coding|3/10|n.727+38992A>G||||||,C|intron_variant|MODIFIER|GRM8|ENSG00000179603|transcript|ENST00000341617.7|nonsense_mediated_decay|2/10|n.727+38992A>G||||||,C|intron_variant|MODIFIER|GRM8|ENSG00000179603|transcript|ENST00000472701.5|nonsense_mediated_decay|3/11|n.727+38992A>G||||||,C|intron_variant|MODIFIER|GRM8|ENSG00000179603|transcript|ENST00000457830.1|protein_coding|3/4|c.727+38992A>G||||||WARNING_TRANSCRIPT_INCOMPLETE,C|intron_variant|MODIFIER|GRM8|ENSG00000179603|transcript|ENST00000339582.7|protein_coding|3/10|n.727+38992A>G||||||,C|intron_variant|MODIFIER|GRM8|ENSG00000179603|transcript|ENST00000480995.5|processed_transcript|3/9|n.444+37792A>G||||||,C|intron_variant|MODIFIER|GRM8|ENSG00000179603|transcript|ENST00000448250.6|processed_transcript|2/5|n.269+38992A>G||||||	glutamate metabotropic receptor 8
446738	2_201330307_T_C	1	0.666666666666667	0	T|intron_variant|MODIFIER|GRM8|ENSG00000179603|transcript|ENST00000358373.7|protein_coding|3/10|n.727+38847T>A||||||,T|intron_variant|MODIFIER|GRM8|ENSG00000179603|transcript|ENST00000341617.7|nonsense_mediated_decay|2/10|n.727+38847T>A||||||,T|intron_variant|MODIFIER|GRM8|ENSG00000179603|transcript|ENST00000472701.5|nonsense_mediated_decay|3/11|n.727+38847T>A||||||,T|intron_variant|MODIFIER|GRM8|ENSG00000179603|transcript|ENST00000457830.1|protein_coding|3/4|c.727+38847T>A||||||WARNING_TRANSCRIPT_INCOMPLETE,T|intron_variant|MODIFIER|GRM8|ENSG00000179603|transcript|ENST00000339582.7|protein_coding|3/10|n.727+38847T>A||||||,T|intron_variant|MODIFIER|GRM8|ENSG00000179603|transcript|ENST00000480995.5|processed_transcript|3/9|n.444+37647T>A||||||,T|intron_variant|MODIFIER|GRM8|ENSG00000179603|transcript|ENST00000448250.6|processed_transcript|2/5|n.269+38847T>A||||||	glutamate metabotropic receptor 8
446739	2_201331340_C_A	1	0.777777777777778	0	T|intron_variant|MODIFIER|GRM8|ENSG00000179603|transcript|ENST00000358373.7|protein_coding|3/10|n.727+38629G>A||||||,T|intron_variant|MODIFIER|GRM8|ENSG00000179603|transcript|ENST00000341617.7|nonsense_mediated_decay|2/10|n.727+38629G>A||||||,T|intron_variant|MODIFIER|GRM8|ENSG00000179603|transcript|ENST00000472701.5|nonsense_mediated_decay|3/11|n.727+38629G>A||||||,T|intron_variant|MODIFIER|GRM8|ENSG00000179603|transcript|ENST00000457830.1|protein_coding|3/4|c.727+38629G>A||||||WARNING_TRANSCRIPT_INCOMPLETE,T|intron_variant|MODIFIER|GRM8|ENSG00000179603|transcript|ENST00000339582.7|protein_coding|3/10|n.727+38629G>A||||||,T|intron_variant|MODIFIER|GRM8|ENSG00000179603|transcript|ENST00000480995.5|processed_transcript|3/9|n.444+37429G>A||||||,T|intron_variant|MODIFIER|GRM8|ENSG00000179603|transcript|ENST00000448250.6|processed_transcript|2/5|n.269+38629G>A||||||	glutamate metabotropic receptor 8
446740	2_201343270_T_C	1	0.642857142857143	0	C|intron_variant|MODIFIER|GRM8|ENSG00000179603|transcript|ENST00000358373.7|protein_coding|3/10|n.727+38537A>G||||||,C|intron_variant|MODIFIER|GRM8|ENSG00000179603|transcript|ENST00000341617.7|nonsense_mediated_decay|2/10|n.727+38537A>G||||||,C|intron_variant|MODIFIER|GRM8|ENSG00000179603|transcript|ENST00000472701.5|nonsense_mediated_decay|3/11|n.727+38537A>G||||||,C|intron_variant|MODIFIER|GRM8|ENSG00000179603|transcript|ENST00000457830.1|protein_coding|3/4|c.727+38537A>G||||||WARNING_TRANSCRIPT_INCOMPLETE,C|intron_variant|MODIFIER|GRM8|ENSG00000179603|transcript|ENST00000339582.7|protein_coding|3/10|n.727+38537A>G||||||,C|intron_variant|MODIFIER|GRM8|ENSG00000179603|transcript|ENST00000480995.5|processed_transcript|3/9|n.444+37337A>G||||||,C|intron_variant|MODIFIER|GRM8|ENSG00000179603|transcript|ENST00000448250.6|processed_transcript|2/5|n.269+38537A>G||||||	glutamate metabotropic receptor 8
446741	2_201348159_G_A	1	0	0	A|intron_variant|MODIFIER|GRM8|ENSG00000179603|transcript|ENST00000358373.7|protein_coding|3/10|n.727+38139C>T||||||,A|intron_variant|MODIFIER|GRM8|ENSG00000179603|transcript|ENST00000341617.7|nonsense_mediated_decay|2/10|n.727+38139C>T||||||,A|intron_variant|MODIFIER|GRM8|ENSG00000179603|transcript|ENST00000472701.5|nonsense_mediated_decay|3/11|n.727+38139C>T||||||,A|intron_variant|MODIFIER|GRM8|ENSG00000179603|transcript|ENST00000457830.1|protein_coding|3/4|c.727+38139C>T||||||WARNING_TRANSCRIPT_INCOMPLETE,A|intron_variant|MODIFIER|GRM8|ENSG00000179603|transcript|ENST00000339582.7|protein_coding|3/10|n.727+38139C>T||||||,A|intron_variant|MODIFIER|GRM8|ENSG00000179603|transcript|ENST00000480995.5|processed_transcript|3/9|n.444+36939C>T||||||,A|intron_variant|MODIFIER|GRM8|ENSG00000179603|transcript|ENST00000448250.6|processed_transcript|2/5|n.269+38139C>T||||||	glutamate metabotropic receptor 8
446742	2_201350769_C_G	1	0.666666666666667	0	C|intron_variant|MODIFIER|GRM8|ENSG00000179603|transcript|ENST00000358373.7|protein_coding|3/10|n.727+38018A>G||||||,C|intron_variant|MODIFIER|GRM8|ENSG00000179603|transcript|ENST00000341617.7|nonsense_mediated_decay|2/10|n.727+38018A>G||||||,C|intron_variant|MODIFIER|GRM8|ENSG00000179603|transcript|ENST00000472701.5|nonsense_mediated_decay|3/11|n.727+38018A>G||||||,C|intron_variant|MODIFIER|GRM8|ENSG00000179603|transcript|ENST00000457830.1|protein_coding|3/4|c.727+38018A>G||||||WARNING_TRANSCRIPT_INCOMPLETE,C|intron_variant|MODIFIER|GRM8|ENSG00000179603|transcript|ENST00000339582.7|protein_coding|3/10|n.727+38018A>G||||||,C|intron_variant|MODIFIER|GRM8|ENSG00000179603|transcript|ENST00000480995.5|processed_transcript|3/9|n.444+36818A>G||||||,C|intron_variant|MODIFIER|GRM8|ENSG00000179603|transcript|ENST00000448250.6|processed_transcript|2/5|n.269+38018A>G||||||	glutamate metabotropic receptor 8
446743	2_201362826_T_C	1	0.551724137931034	0	T|intron_variant|MODIFIER|GRM8|ENSG00000179603|transcript|ENST00000358373.7|protein_coding|3/10|n.727+37896G>A||||||,T|intron_variant|MODIFIER|GRM8|ENSG00000179603|transcript|ENST00000341617.7|nonsense_mediated_decay|2/10|n.727+37896G>A||||||,T|intron_variant|MODIFIER|GRM8|ENSG00000179603|transcript|ENST00000472701.5|nonsense_mediated_decay|3/11|n.727+37896G>A||||||,T|intron_variant|MODIFIER|GRM8|ENSG00000179603|transcript|ENST00000457830.1|protein_coding|3/4|c.727+37896G>A||||||WARNING_TRANSCRIPT_INCOMPLETE,T|intron_variant|MODIFIER|GRM8|ENSG00000179603|transcript|ENST00000339582.7|protein_coding|3/10|n.727+37896G>A||||||,T|intron_variant|MODIFIER|GRM8|ENSG00000179603|transcript|ENST00000480995.5|processed_transcript|3/9|n.444+36696G>A||||||,T|intron_variant|MODIFIER|GRM8|ENSG00000179603|transcript|ENST00000448250.6|processed_transcript|2/5|n.269+37896G>A||||||	glutamate metabotropic receptor 8
446744	2_201376871_A_G	1	0	0	A|intron_variant|MODIFIER|GRM8|ENSG00000179603|transcript|ENST00000358373.7|protein_coding|3/10|n.727+37835C>T||||||,A|intron_variant|MODIFIER|GRM8|ENSG00000179603|transcript|ENST00000341617.7|nonsense_mediated_decay|2/10|n.727+37835C>T||||||,A|intron_variant|MODIFIER|GRM8|ENSG00000179603|transcript|ENST00000472701.5|nonsense_mediated_decay|3/11|n.727+37835C>T||||||,A|intron_variant|MODIFIER|GRM8|ENSG00000179603|transcript|ENST00000457830.1|protein_coding|3/4|c.727+37835C>T||||||WARNING_TRANSCRIPT_INCOMPLETE,A|intron_variant|MODIFIER|GRM8|ENSG00000179603|transcript|ENST00000339582.7|protein_coding|3/10|n.727+37835C>T||||||,A|intron_variant|MODIFIER|GRM8|ENSG00000179603|transcript|ENST00000480995.5|processed_transcript|3/9|n.444+36635C>T||||||,A|intron_variant|MODIFIER|GRM8|ENSG00000179603|transcript|ENST00000448250.6|processed_transcript|2/5|n.269+37835C>T||||||	glutamate metabotropic receptor 8
446745	2_201377184_T_G	1	0.689655172413793	0	T|intron_variant|MODIFIER|GRM8|ENSG00000179603|transcript|ENST00000358373.7|protein_coding|3/10|n.727+36856G>A||||||,T|intron_variant|MODIFIER|GRM8|ENSG00000179603|transcript|ENST00000341617.7|nonsense_mediated_decay|2/10|n.727+36856G>A||||||,T|intron_variant|MODIFIER|GRM8|ENSG00000179603|transcript|ENST00000472701.5|nonsense_mediated_decay|3/11|n.727+36856G>A||||||,T|intron_variant|MODIFIER|GRM8|ENSG00000179603|transcript|ENST00000457830.1|protein_coding|3/4|c.727+36856G>A||||||WARNING_TRANSCRIPT_INCOMPLETE,T|intron_variant|MODIFIER|GRM8|ENSG00000179603|transcript|ENST00000339582.7|protein_coding|3/10|n.727+36856G>A||||||,T|intron_variant|MODIFIER|GRM8|ENSG00000179603|transcript|ENST00000480995.5|processed_transcript|3/9|n.444+35656G>A||||||,T|intron_variant|MODIFIER|GRM8|ENSG00000179603|transcript|ENST00000448250.6|processed_transcript|2/5|n.269+36856G>A||||||	glutamate metabotropic receptor 8
446746	2_201378238_G_A	1	1	0	A|intron_variant|MODIFIER|GRM8|ENSG00000179603|transcript|ENST00000358373.7|protein_coding|3/10|n.727+36294G>T||||||,A|intron_variant|MODIFIER|GRM8|ENSG00000179603|transcript|ENST00000341617.7|nonsense_mediated_decay|2/10|n.727+36294G>T||||||,A|intron_variant|MODIFIER|GRM8|ENSG00000179603|transcript|ENST00000472701.5|nonsense_mediated_decay|3/11|n.727+36294G>T||||||,A|intron_variant|MODIFIER|GRM8|ENSG00000179603|transcript|ENST00000457830.1|protein_coding|3/4|c.727+36294G>T||||||WARNING_TRANSCRIPT_INCOMPLETE,A|intron_variant|MODIFIER|GRM8|ENSG00000179603|transcript|ENST00000339582.7|protein_coding|3/10|n.727+36294G>T||||||,A|intron_variant|MODIFIER|GRM8|ENSG00000179603|transcript|ENST00000480995.5|processed_transcript|3/9|n.444+35094G>T||||||,A|intron_variant|MODIFIER|GRM8|ENSG00000179603|transcript|ENST00000448250.6|processed_transcript|2/5|n.269+36294G>T||||||	glutamate metabotropic receptor 8
446747	2_201381311_G_C	1	0.526315789473684	0.888888888888889	C|intron_variant|MODIFIER|GRM8|ENSG00000179603|transcript|ENST00000358373.7|protein_coding|3/10|n.727+35665C>G||||||,C|intron_variant|MODIFIER|GRM8|ENSG00000179603|transcript|ENST00000341617.7|nonsense_mediated_decay|2/10|n.727+35665C>G||||||,C|intron_variant|MODIFIER|GRM8|ENSG00000179603|transcript|ENST00000472701.5|nonsense_mediated_decay|3/11|n.727+35665C>G||||||,C|intron_variant|MODIFIER|GRM8|ENSG00000179603|transcript|ENST00000457830.1|protein_coding|3/4|c.727+35665C>G||||||WARNING_TRANSCRIPT_INCOMPLETE,C|intron_variant|MODIFIER|GRM8|ENSG00000179603|transcript|ENST00000339582.7|protein_coding|3/10|n.727+35665C>G||||||,C|intron_variant|MODIFIER|GRM8|ENSG00000179603|transcript|ENST00000480995.5|processed_transcript|3/9|n.444+34465C>G||||||,C|intron_variant|MODIFIER|GRM8|ENSG00000179603|transcript|ENST00000448250.6|processed_transcript|2/5|n.269+35665C>G||||||	glutamate metabotropic receptor 8
446748	2_201382596_G_C	1	0.423076923076923	0	T|intron_variant|MODIFIER|GRM8|ENSG00000179603|transcript|ENST00000358373.7|protein_coding|3/10|n.727+35234T>A||||||,T|intron_variant|MODIFIER|GRM8|ENSG00000179603|transcript|ENST00000341617.7|nonsense_mediated_decay|2/10|n.727+35234T>A||||||,T|intron_variant|MODIFIER|GRM8|ENSG00000179603|transcript|ENST00000472701.5|nonsense_mediated_decay|3/11|n.727+35234T>A||||||,T|intron_variant|MODIFIER|GRM8|ENSG00000179603|transcript|ENST00000457830.1|protein_coding|3/4|c.727+35234T>A||||||WARNING_TRANSCRIPT_INCOMPLETE,T|intron_variant|MODIFIER|GRM8|ENSG00000179603|transcript|ENST00000339582.7|protein_coding|3/10|n.727+35234T>A||||||,T|intron_variant|MODIFIER|GRM8|ENSG00000179603|transcript|ENST00000480995.5|processed_transcript|3/9|n.444+34034T>A||||||,T|intron_variant|MODIFIER|GRM8|ENSG00000179603|transcript|ENST00000448250.6|processed_transcript|2/5|n.269+35234T>A||||||	glutamate metabotropic receptor 8
446749	2_201382734_G_C	1	0.696969696969697	1	C|intron_variant|MODIFIER|GRM8|ENSG00000179603|transcript|ENST00000358373.7|protein_coding|3/10|n.727+34863A>G||||||,C|intron_variant|MODIFIER|GRM8|ENSG00000179603|transcript|ENST00000341617.7|nonsense_mediated_decay|2/10|n.727+34863A>G||||||,C|intron_variant|MODIFIER|GRM8|ENSG00000179603|transcript|ENST00000472701.5|nonsense_mediated_decay|3/11|n.727+34863A>G||||||,C|intron_variant|MODIFIER|GRM8|ENSG00000179603|transcript|ENST00000457830.1|protein_coding|3/4|c.727+34863A>G||||||WARNING_TRANSCRIPT_INCOMPLETE,C|intron_variant|MODIFIER|GRM8|ENSG00000179603|transcript|ENST00000339582.7|protein_coding|3/10|n.727+34863A>G||||||,C|intron_variant|MODIFIER|GRM8|ENSG00000179603|transcript|ENST00000480995.5|processed_transcript|3/9|n.444+33663A>G||||||,C|intron_variant|MODIFIER|GRM8|ENSG00000179603|transcript|ENST00000448250.6|processed_transcript|2/5|n.269+34863A>G||||||	glutamate metabotropic receptor 8
446750	2_201386846_G_A	1	0	0	A|intron_variant|MODIFIER|GRM8|ENSG00000179603|transcript|ENST00000358373.7|protein_coding|3/10|n.727+34027A>T||||||,A|intron_variant|MODIFIER|GRM8|ENSG00000179603|transcript|ENST00000341617.7|nonsense_mediated_decay|2/10|n.727+34027A>T||||||,A|intron_variant|MODIFIER|GRM8|ENSG00000179603|transcript|ENST00000472701.5|nonsense_mediated_decay|3/11|n.727+34027A>T||||||,A|intron_variant|MODIFIER|GRM8|ENSG00000179603|transcript|ENST00000457830.1|protein_coding|3/4|c.727+34027A>T||||||WARNING_TRANSCRIPT_INCOMPLETE,A|intron_variant|MODIFIER|GRM8|ENSG00000179603|transcript|ENST00000339582.7|protein_coding|3/10|n.727+34027A>T||||||,A|intron_variant|MODIFIER|GRM8|ENSG00000179603|transcript|ENST00000480995.5|processed_transcript|3/9|n.444+32827A>T||||||,A|intron_variant|MODIFIER|GRM8|ENSG00000179603|transcript|ENST00000448250.6|processed_transcript|2/5|n.269+34027A>T||||||	glutamate metabotropic receptor 8
446751	2_201388316_G_A	1	0.657894736842105	1	G|intron_variant|MODIFIER|GRM8|ENSG00000179603|transcript|ENST00000358373.7|protein_coding|3/10|n.727+33273T>C||||||,G|intron_variant|MODIFIER|GRM8|ENSG00000179603|transcript|ENST00000341617.7|nonsense_mediated_decay|2/10|n.727+33273T>C||||||,G|intron_variant|MODIFIER|GRM8|ENSG00000179603|transcript|ENST00000472701.5|nonsense_mediated_decay|3/11|n.727+33273T>C||||||,G|intron_variant|MODIFIER|GRM8|ENSG00000179603|transcript|ENST00000457830.1|protein_coding|3/4|c.727+33273T>C||||||WARNING_TRANSCRIPT_INCOMPLETE,G|intron_variant|MODIFIER|GRM8|ENSG00000179603|transcript|ENST00000339582.7|protein_coding|3/10|n.727+33273T>C||||||,G|intron_variant|MODIFIER|GRM8|ENSG00000179603|transcript|ENST00000480995.5|processed_transcript|3/9|n.444+32073T>C||||||,G|intron_variant|MODIFIER|GRM8|ENSG00000179603|transcript|ENST00000448250.6|processed_transcript|2/5|n.269+33273T>C||||||	glutamate metabotropic receptor 8
446752	2_201388727_G_A	1	1	1	C|intron_variant|MODIFIER|GRM8|ENSG00000179603|transcript|ENST00000358373.7|protein_coding|3/10|n.727+31646C>G||||||,C|intron_variant|MODIFIER|GRM8|ENSG00000179603|transcript|ENST00000341617.7|nonsense_mediated_decay|2/10|n.727+31646C>G||||||,C|intron_variant|MODIFIER|GRM8|ENSG00000179603|transcript|ENST00000472701.5|nonsense_mediated_decay|3/11|n.727+31646C>G||||||,C|intron_variant|MODIFIER|GRM8|ENSG00000179603|transcript|ENST00000457830.1|protein_coding|3/4|c.727+31646C>G||||||WARNING_TRANSCRIPT_INCOMPLETE,C|intron_variant|MODIFIER|GRM8|ENSG00000179603|transcript|ENST00000339582.7|protein_coding|3/10|n.727+31646C>G||||||,C|intron_variant|MODIFIER|GRM8|ENSG00000179603|transcript|ENST00000480995.5|processed_transcript|3/9|n.444+30446C>G||||||,C|intron_variant|MODIFIER|GRM8|ENSG00000179603|transcript|ENST00000448250.6|processed_transcript|2/5|n.269+31646C>G||||||	glutamate metabotropic receptor 8
446753	2_201388993_G_C	1	0.676470588235294	1	A|intron_variant|MODIFIER|GRM8|ENSG00000179603|transcript|ENST00000358373.7|protein_coding|3/10|n.727+31408A>T||||||,A|intron_variant|MODIFIER|GRM8|ENSG00000179603|transcript|ENST00000341617.7|nonsense_mediated_decay|2/10|n.727+31408A>T||||||,A|intron_variant|MODIFIER|GRM8|ENSG00000179603|transcript|ENST00000472701.5|nonsense_mediated_decay|3/11|n.727+31408A>T||||||,A|intron_variant|MODIFIER|GRM8|ENSG00000179603|transcript|ENST00000457830.1|protein_coding|3/4|c.727+31408A>T||||||WARNING_TRANSCRIPT_INCOMPLETE,A|intron_variant|MODIFIER|GRM8|ENSG00000179603|transcript|ENST00000339582.7|protein_coding|3/10|n.727+31408A>T||||||,A|intron_variant|MODIFIER|GRM8|ENSG00000179603|transcript|ENST00000480995.5|processed_transcript|3/9|n.444+30208A>T||||||,A|intron_variant|MODIFIER|GRM8|ENSG00000179603|transcript|ENST00000448250.6|processed_transcript|2/5|n.269+31408A>T||||||	glutamate metabotropic receptor 8
446754	2_201392055_C_T	1	0	0	C|intron_variant|MODIFIER|GRM8|ENSG00000179603|transcript|ENST00000358373.7|protein_coding|3/10|n.727+31126A>G||||||,C|intron_variant|MODIFIER|GRM8|ENSG00000179603|transcript|ENST00000341617.7|nonsense_mediated_decay|2/10|n.727+31126A>G||||||,C|intron_variant|MODIFIER|GRM8|ENSG00000179603|transcript|ENST00000472701.5|nonsense_mediated_decay|3/11|n.727+31126A>G||||||,C|intron_variant|MODIFIER|GRM8|ENSG00000179603|transcript|ENST00000457830.1|protein_coding|3/4|c.727+31126A>G||||||WARNING_TRANSCRIPT_INCOMPLETE,C|intron_variant|MODIFIER|GRM8|ENSG00000179603|transcript|ENST00000339582.7|protein_coding|3/10|n.727+31126A>G||||||,C|intron_variant|MODIFIER|GRM8|ENSG00000179603|transcript|ENST00000480995.5|processed_transcript|3/9|n.444+29926A>G||||||,C|intron_variant|MODIFIER|GRM8|ENSG00000179603|transcript|ENST00000448250.6|processed_transcript|2/5|n.269+31126A>G||||||	glutamate metabotropic receptor 8
446755	2_201393746_G_T	0.944444444444444	0.741935483870968	1	A|intron_variant|MODIFIER|GRM8|ENSG00000179603|transcript|ENST00000358373.7|protein_coding|3/10|n.727+30244C>T||||||,A|intron_variant|MODIFIER|GRM8|ENSG00000179603|transcript|ENST00000341617.7|nonsense_mediated_decay|2/10|n.727+30244C>T||||||,A|intron_variant|MODIFIER|GRM8|ENSG00000179603|transcript|ENST00000472701.5|nonsense_mediated_decay|3/11|n.727+30244C>T||||||,A|intron_variant|MODIFIER|GRM8|ENSG00000179603|transcript|ENST00000465844.1|protein_coding|1/1|n.158-16C>T||||||,A|intron_variant|MODIFIER|GRM8|ENSG00000179603|transcript|ENST00000457830.1|protein_coding|3/4|c.727+30244C>T||||||WARNING_TRANSCRIPT_INCOMPLETE,A|intron_variant|MODIFIER|GRM8|ENSG00000179603|transcript|ENST00000339582.7|protein_coding|3/10|n.727+30244C>T||||||,A|intron_variant|MODIFIER|GRM8|ENSG00000179603|transcript|ENST00000480995.5|processed_transcript|3/9|n.444+29044C>T||||||,A|intron_variant|MODIFIER|GRM8|ENSG00000179603|transcript|ENST00000448250.6|processed_transcript|2/5|n.269+30244C>T||||||	glutamate metabotropic receptor 8
446756	2_201399178_C_G	1	0.555555555555556	1	A|intron_variant|MODIFIER|GRM8|ENSG00000179603|transcript|ENST00000358373.7|protein_coding|3/10|n.727+29898C>T||||||,A|intron_variant|MODIFIER|GRM8|ENSG00000179603|transcript|ENST00000341617.7|nonsense_mediated_decay|2/10|n.727+29898C>T||||||,A|intron_variant|MODIFIER|GRM8|ENSG00000179603|transcript|ENST00000472701.5|nonsense_mediated_decay|3/11|n.727+29898C>T||||||,A|intron_variant|MODIFIER|GRM8|ENSG00000179603|transcript|ENST00000465844.1|protein_coding|1/1|n.158-362C>T||||||,A|intron_variant|MODIFIER|GRM8|ENSG00000179603|transcript|ENST00000457830.1|protein_coding|3/4|c.727+29898C>T||||||WARNING_TRANSCRIPT_INCOMPLETE,A|intron_variant|MODIFIER|GRM8|ENSG00000179603|transcript|ENST00000339582.7|protein_coding|3/10|n.727+29898C>T||||||,A|intron_variant|MODIFIER|GRM8|ENSG00000179603|transcript|ENST00000480995.5|processed_transcript|3/9|n.444+28698C>T||||||,A|intron_variant|MODIFIER|GRM8|ENSG00000179603|transcript|ENST00000448250.6|processed_transcript|2/5|n.269+29898C>T||||||	glutamate metabotropic receptor 8
446757	2_201399433_C_T	1	0.625	1	A|intron_variant|MODIFIER|GRM8|ENSG00000179603|transcript|ENST00000358373.7|protein_coding|3/10|n.727+29801A>T||||||,A|intron_variant|MODIFIER|GRM8|ENSG00000179603|transcript|ENST00000341617.7|nonsense_mediated_decay|2/10|n.727+29801A>T||||||,A|intron_variant|MODIFIER|GRM8|ENSG00000179603|transcript|ENST00000472701.5|nonsense_mediated_decay|3/11|n.727+29801A>T||||||,A|intron_variant|MODIFIER|GRM8|ENSG00000179603|transcript|ENST00000465844.1|protein_coding|1/1|n.158-459A>T||||||,A|intron_variant|MODIFIER|GRM8|ENSG00000179603|transcript|ENST00000457830.1|protein_coding|3/4|c.727+29801A>T||||||WARNING_TRANSCRIPT_INCOMPLETE,A|intron_variant|MODIFIER|GRM8|ENSG00000179603|transcript|ENST00000339582.7|protein_coding|3/10|n.727+29801A>T||||||,A|intron_variant|MODIFIER|GRM8|ENSG00000179603|transcript|ENST00000480995.5|processed_transcript|3/9|n.444+28601A>T||||||,A|intron_variant|MODIFIER|GRM8|ENSG00000179603|transcript|ENST00000448250.6|processed_transcript|2/5|n.269+29801A>T||||||	glutamate metabotropic receptor 8
446758	2_201399593_C_T	1	0.59375	1	T|intron_variant|MODIFIER|GRM8|ENSG00000179603|transcript|ENST00000358373.7|protein_coding|3/10|n.727+29393G>A||||||,T|intron_variant|MODIFIER|GRM8|ENSG00000179603|transcript|ENST00000341617.7|nonsense_mediated_decay|2/10|n.727+29393G>A||||||,T|intron_variant|MODIFIER|GRM8|ENSG00000179603|transcript|ENST00000472701.5|nonsense_mediated_decay|3/11|n.727+29393G>A||||||,T|intron_variant|MODIFIER|GRM8|ENSG00000179603|transcript|ENST00000465844.1|protein_coding|1/1|n.158-867G>A||||||,T|intron_variant|MODIFIER|GRM8|ENSG00000179603|transcript|ENST00000457830.1|protein_coding|3/4|c.727+29393G>A||||||WARNING_TRANSCRIPT_INCOMPLETE,T|intron_variant|MODIFIER|GRM8|ENSG00000179603|transcript|ENST00000339582.7|protein_coding|3/10|n.727+29393G>A||||||,T|intron_variant|MODIFIER|GRM8|ENSG00000179603|transcript|ENST00000480995.5|processed_transcript|3/9|n.444+28193G>A||||||,T|intron_variant|MODIFIER|GRM8|ENSG00000179603|transcript|ENST00000448250.6|processed_transcript|2/5|n.269+29393G>A||||||	glutamate metabotropic receptor 8
446759	2_201407268_T_C	1	0.615384615384615	0.966666666666667	G|intron_variant|MODIFIER|GRM8|ENSG00000179603|transcript|ENST00000358373.7|protein_coding|3/10|n.727+29288T>C||||||,G|intron_variant|MODIFIER|GRM8|ENSG00000179603|transcript|ENST00000341617.7|nonsense_mediated_decay|2/10|n.727+29288T>C||||||,G|intron_variant|MODIFIER|GRM8|ENSG00000179603|transcript|ENST00000472701.5|nonsense_mediated_decay|3/11|n.727+29288T>C||||||,G|intron_variant|MODIFIER|GRM8|ENSG00000179603|transcript|ENST00000465844.1|protein_coding|1/1|n.158-972T>C||||||,G|intron_variant|MODIFIER|GRM8|ENSG00000179603|transcript|ENST00000457830.1|protein_coding|3/4|c.727+29288T>C||||||WARNING_TRANSCRIPT_INCOMPLETE,G|intron_variant|MODIFIER|GRM8|ENSG00000179603|transcript|ENST00000339582.7|protein_coding|3/10|n.727+29288T>C||||||,G|intron_variant|MODIFIER|GRM8|ENSG00000179603|transcript|ENST00000480995.5|processed_transcript|3/9|n.444+28088T>C||||||,G|intron_variant|MODIFIER|GRM8|ENSG00000179603|transcript|ENST00000448250.6|processed_transcript|2/5|n.269+29288T>C||||||	glutamate metabotropic receptor 8
446760	2_201413637_G_A	1	1	1	A|intron_variant|MODIFIER|GRM8|ENSG00000179603|transcript|ENST00000358373.7|protein_coding|3/10|n.727+28558G>T||||||,A|intron_variant|MODIFIER|GRM8|ENSG00000179603|transcript|ENST00000341617.7|nonsense_mediated_decay|2/10|n.727+28558G>T||||||,A|intron_variant|MODIFIER|GRM8|ENSG00000179603|transcript|ENST00000472701.5|nonsense_mediated_decay|3/11|n.727+28558G>T||||||,A|intron_variant|MODIFIER|GRM8|ENSG00000179603|transcript|ENST00000465844.1|protein_coding|1/1|n.158-1702G>T||||||,A|intron_variant|MODIFIER|GRM8|ENSG00000179603|transcript|ENST00000457830.1|protein_coding|3/4|c.727+28558G>T||||||WARNING_TRANSCRIPT_INCOMPLETE,A|intron_variant|MODIFIER|GRM8|ENSG00000179603|transcript|ENST00000339582.7|protein_coding|3/10|n.727+28558G>T||||||,A|intron_variant|MODIFIER|GRM8|ENSG00000179603|transcript|ENST00000480995.5|processed_transcript|3/9|n.444+27358G>T||||||,A|intron_variant|MODIFIER|GRM8|ENSG00000179603|transcript|ENST00000448250.6|processed_transcript|2/5|n.269+28558G>T||||||	glutamate metabotropic receptor 8
446761	2_201415172_T_A	1	1	1	C|intron_variant|MODIFIER|GRM8|ENSG00000179603|transcript|ENST00000358373.7|protein_coding|3/10|n.727+24212A>G||||||,C|intron_variant|MODIFIER|GRM8|ENSG00000179603|transcript|ENST00000341617.7|nonsense_mediated_decay|2/10|n.727+24212A>G||||||,C|intron_variant|MODIFIER|GRM8|ENSG00000179603|transcript|ENST00000472701.5|nonsense_mediated_decay|3/11|n.727+24212A>G||||||,C|intron_variant|MODIFIER|GRM8|ENSG00000179603|transcript|ENST00000465844.1|protein_coding|1/1|n.158-6048A>G||||||,C|intron_variant|MODIFIER|GRM8|ENSG00000179603|transcript|ENST00000457830.1|protein_coding|3/4|c.727+24212A>G||||||WARNING_TRANSCRIPT_INCOMPLETE,C|intron_variant|MODIFIER|GRM8|ENSG00000179603|transcript|ENST00000339582.7|protein_coding|3/10|n.727+24212A>G||||||,C|intron_variant|MODIFIER|GRM8|ENSG00000179603|transcript|ENST00000480995.5|processed_transcript|3/9|n.444+23012A>G||||||,C|intron_variant|MODIFIER|GRM8|ENSG00000179603|transcript|ENST00000448250.6|processed_transcript|2/5|n.269+24212A>G||||||,C|intron_variant|MODIFIER|GRM8|ENSG00000179603|transcript|ENST00000423518.5|processed_transcript|2/3|n.110-110A>G||||||	glutamate metabotropic receptor 8
446762	2_201420144_T_C	1	0.7	1	T|intron_variant|MODIFIER|GRM8|ENSG00000179603|transcript|ENST00000358373.7|protein_coding|3/10|n.727+19876G>A||||||,T|intron_variant|MODIFIER|GRM8|ENSG00000179603|transcript|ENST00000341617.7|nonsense_mediated_decay|2/10|n.727+19876G>A||||||,T|intron_variant|MODIFIER|GRM8|ENSG00000179603|transcript|ENST00000472701.5|nonsense_mediated_decay|3/11|n.727+19876G>A||||||,T|intron_variant|MODIFIER|GRM8|ENSG00000179603|transcript|ENST00000465844.1|protein_coding|1/1|n.158-10384G>A||||||,T|intron_variant|MODIFIER|GRM8|ENSG00000179603|transcript|ENST00000465800.1|processed_transcript|2/3|n.252-1831G>A||||||,T|intron_variant|MODIFIER|GRM8|ENSG00000179603|transcript|ENST00000457830.1|protein_coding|3/4|c.727+19876G>A||||||WARNING_TRANSCRIPT_INCOMPLETE,T|intron_variant|MODIFIER|GRM8|ENSG00000179603|transcript|ENST00000339582.7|protein_coding|3/10|n.727+19876G>A||||||,T|intron_variant|MODIFIER|GRM8|ENSG00000179603|transcript|ENST00000480995.5|processed_transcript|3/9|n.444+18676G>A||||||,T|intron_variant|MODIFIER|GRM8|ENSG00000179603|transcript|ENST00000448250.6|processed_transcript|2/5|n.269+19876G>A||||||,T|intron_variant|MODIFIER|GRM8|ENSG00000179603|transcript|ENST00000423518.5|processed_transcript|1/3|n.11-1831G>A||||||	glutamate metabotropic receptor 8
446763	2_201420377_A_G	1	0.735294117647059	1	C|intron_variant|MODIFIER|GRM8|ENSG00000179603|transcript|ENST00000358373.7|protein_coding|3/10|n.727+18138A>G||||||,C|intron_variant|MODIFIER|GRM8|ENSG00000179603|transcript|ENST00000341617.7|nonsense_mediated_decay|2/10|n.727+18138A>G||||||,C|intron_variant|MODIFIER|GRM8|ENSG00000179603|transcript|ENST00000472701.5|nonsense_mediated_decay|3/11|n.727+18138A>G||||||,C|intron_variant|MODIFIER|GRM8|ENSG00000179603|transcript|ENST00000465844.1|protein_coding|1/1|n.158-12122A>G||||||,C|intron_variant|MODIFIER|GRM8|ENSG00000179603|transcript|ENST00000465800.1|processed_transcript|2/3|n.251+2551A>G||||||,C|intron_variant|MODIFIER|GRM8|ENSG00000179603|transcript|ENST00000457830.1|protein_coding|3/4|c.727+18138A>G||||||WARNING_TRANSCRIPT_INCOMPLETE,C|intron_variant|MODIFIER|GRM8|ENSG00000179603|transcript|ENST00000339582.7|protein_coding|3/10|n.727+18138A>G||||||,C|intron_variant|MODIFIER|GRM8|ENSG00000179603|transcript|ENST00000480995.5|processed_transcript|3/9|n.444+16938A>G||||||,C|intron_variant|MODIFIER|GRM8|ENSG00000179603|transcript|ENST00000448250.6|processed_transcript|2/5|n.269+18138A>G||||||,C|intron_variant|MODIFIER|GRM8|ENSG00000179603|transcript|ENST00000423518.5|processed_transcript|1/3|n.10+2551A>G||||||	glutamate metabotropic receptor 8
446764	2_201438126_G_A	1	0.75	1	T|intron_variant|MODIFIER|GRM8|ENSG00000179603|transcript|ENST00000358373.7|protein_coding|3/10|n.727+12379G>A||||||,T|intron_variant|MODIFIER|GRM8|ENSG00000179603|transcript|ENST00000341617.7|nonsense_mediated_decay|2/10|n.727+12379G>A||||||,T|intron_variant|MODIFIER|GRM8|ENSG00000179603|transcript|ENST00000472701.5|nonsense_mediated_decay|3/11|n.727+12379G>A||||||,T|intron_variant|MODIFIER|GRM8|ENSG00000179603|transcript|ENST00000465844.1|protein_coding|1/1|n.157+12379G>A||||||,T|intron_variant|MODIFIER|GRM8|ENSG00000179603|transcript|ENST00000465800.1|processed_transcript|1/3|n.146+1548G>A||||||,T|intron_variant|MODIFIER|GRM8|ENSG00000179603|transcript|ENST00000457830.1|protein_coding|3/4|c.727+12379G>A||||||WARNING_TRANSCRIPT_INCOMPLETE,T|intron_variant|MODIFIER|GRM8|ENSG00000179603|transcript|ENST00000339582.7|protein_coding|3/10|n.727+12379G>A||||||,T|intron_variant|MODIFIER|GRM8|ENSG00000179603|transcript|ENST00000480995.5|processed_transcript|3/9|n.444+11179G>A||||||,T|intron_variant|MODIFIER|GRM8|ENSG00000179603|transcript|ENST00000448250.6|processed_transcript|2/5|n.269+12379G>A||||||,T|intron_variant|MODIFIER|GRM8|ENSG00000179603|transcript|ENST00000473254.1|processed_transcript|4/4|n.557-3104G>A||||||	glutamate metabotropic receptor 8
446765	2_201439317_C_T	1	0.714285714285714	0.857142857142857	C|intron_variant|MODIFIER|GRM8|ENSG00000179603|transcript|ENST00000358373.7|protein_coding|3/10|n.727+9657A>G||||||,C|intron_variant|MODIFIER|GRM8|ENSG00000179603|transcript|ENST00000341617.7|nonsense_mediated_decay|2/10|n.727+9657A>G||||||,C|intron_variant|MODIFIER|GRM8|ENSG00000179603|transcript|ENST00000472701.5|nonsense_mediated_decay|3/11|n.727+9657A>G||||||,C|intron_variant|MODIFIER|GRM8|ENSG00000179603|transcript|ENST00000465844.1|protein_coding|1/1|n.157+9657A>G||||||,C|intron_variant|MODIFIER|GRM8|ENSG00000179603|transcript|ENST00000457830.1|protein_coding|3/4|c.727+9657A>G||||||WARNING_TRANSCRIPT_INCOMPLETE,C|intron_variant|MODIFIER|GRM8|ENSG00000179603|transcript|ENST00000339582.7|protein_coding|3/10|n.727+9657A>G||||||,C|intron_variant|MODIFIER|GRM8|ENSG00000179603|transcript|ENST00000480995.5|processed_transcript|3/9|n.444+8457A>G||||||,C|intron_variant|MODIFIER|GRM8|ENSG00000179603|transcript|ENST00000448250.6|processed_transcript|2/5|n.269+9657A>G||||||,C|intron_variant|MODIFIER|GRM8|ENSG00000179603|transcript|ENST00000473254.1|processed_transcript|4/4|n.557-5826A>G||||||	glutamate metabotropic receptor 8
446766	2_201439359_A_G	1	0.702702702702703	1	C|intron_variant|MODIFIER|GRM8|ENSG00000179603|transcript|ENST00000358373.7|protein_coding|3/10|n.727+7582A>G||||||,C|intron_variant|MODIFIER|GRM8|ENSG00000179603|transcript|ENST00000341617.7|nonsense_mediated_decay|2/10|n.727+7582A>G||||||,C|intron_variant|MODIFIER|GRM8|ENSG00000179603|transcript|ENST00000472701.5|nonsense_mediated_decay|3/11|n.727+7582A>G||||||,C|intron_variant|MODIFIER|GRM8|ENSG00000179603|transcript|ENST00000465844.1|protein_coding|1/1|n.157+7582A>G||||||,C|intron_variant|MODIFIER|GRM8|ENSG00000179603|transcript|ENST00000457830.1|protein_coding|3/4|c.727+7582A>G||||||WARNING_TRANSCRIPT_INCOMPLETE,C|intron_variant|MODIFIER|GRM8|ENSG00000179603|transcript|ENST00000339582.7|protein_coding|3/10|n.727+7582A>G||||||,C|intron_variant|MODIFIER|GRM8|ENSG00000179603|transcript|ENST00000480995.5|processed_transcript|3/9|n.444+6382A>G||||||,C|intron_variant|MODIFIER|GRM8|ENSG00000179603|transcript|ENST00000448250.6|processed_transcript|2/5|n.269+7582A>G||||||,C|intron_variant|MODIFIER|GRM8|ENSG00000179603|transcript|ENST00000473254.1|processed_transcript|4/4|n.556+6382A>G||||||	glutamate metabotropic receptor 8
446767	2_201452459_T_C	1	0	0	G|intron_variant|MODIFIER|GRM8|ENSG00000179603|transcript|ENST00000358373.7|protein_coding|3/10|n.727+6136G>C||||||,G|intron_variant|MODIFIER|GRM8|ENSG00000179603|transcript|ENST00000341617.7|nonsense_mediated_decay|2/10|n.727+6136G>C||||||,G|intron_variant|MODIFIER|GRM8|ENSG00000179603|transcript|ENST00000472701.5|nonsense_mediated_decay|3/11|n.727+6136G>C||||||,G|intron_variant|MODIFIER|GRM8|ENSG00000179603|transcript|ENST00000465844.1|protein_coding|1/1|n.157+6136G>C||||||,G|intron_variant|MODIFIER|GRM8|ENSG00000179603|transcript|ENST00000457830.1|protein_coding|3/4|c.727+6136G>C||||||WARNING_TRANSCRIPT_INCOMPLETE,G|intron_variant|MODIFIER|GRM8|ENSG00000179603|transcript|ENST00000339582.7|protein_coding|3/10|n.727+6136G>C||||||,G|intron_variant|MODIFIER|GRM8|ENSG00000179603|transcript|ENST00000480995.5|processed_transcript|3/9|n.444+4936G>C||||||,G|intron_variant|MODIFIER|GRM8|ENSG00000179603|transcript|ENST00000448250.6|processed_transcript|2/5|n.269+6136G>C||||||,G|intron_variant|MODIFIER|GRM8|ENSG00000179603|transcript|ENST00000473254.1|processed_transcript|4/4|n.556+4936G>C||||||	glutamate metabotropic receptor 8
446768	2_201469280_T_C	1	1	1	C|intron_variant|MODIFIER|GRM8|ENSG00000179603|transcript|ENST00000358373.7|protein_coding|3/10|n.727+5604A>G||||||,C|intron_variant|MODIFIER|GRM8|ENSG00000179603|transcript|ENST00000341617.7|nonsense_mediated_decay|2/10|n.727+5604A>G||||||,C|intron_variant|MODIFIER|GRM8|ENSG00000179603|transcript|ENST00000472701.5|nonsense_mediated_decay|3/11|n.727+5604A>G||||||,C|intron_variant|MODIFIER|GRM8|ENSG00000179603|transcript|ENST00000465844.1|protein_coding|1/1|n.157+5604A>G||||||,C|intron_variant|MODIFIER|GRM8|ENSG00000179603|transcript|ENST00000457830.1|protein_coding|3/4|c.727+5604A>G||||||WARNING_TRANSCRIPT_INCOMPLETE,C|intron_variant|MODIFIER|GRM8|ENSG00000179603|transcript|ENST00000339582.7|protein_coding|3/10|n.727+5604A>G||||||,C|intron_variant|MODIFIER|GRM8|ENSG00000179603|transcript|ENST00000480995.5|processed_transcript|3/9|n.444+4404A>G||||||,C|intron_variant|MODIFIER|GRM8|ENSG00000179603|transcript|ENST00000448250.6|processed_transcript|2/5|n.269+5604A>G||||||,C|intron_variant|MODIFIER|GRM8|ENSG00000179603|transcript|ENST00000473254.1|processed_transcript|4/4|n.556+4404A>G||||||	glutamate metabotropic receptor 8
446769	2_201476024_G_A	1	0.689655172413793	0.952380952380952	A|intron_variant|MODIFIER|GRM8|ENSG00000179603|transcript|ENST00000358373.7|protein_coding|2/10|n.511-3853C>T||||||,A|intron_variant|MODIFIER|GRM8|ENSG00000179603|transcript|ENST00000341617.7|nonsense_mediated_decay|1/10|n.511-3853C>T||||||,A|intron_variant|MODIFIER|GRM8|ENSG00000179603|transcript|ENST00000472701.5|nonsense_mediated_decay|2/11|n.511-3853C>T||||||,A|intron_variant|MODIFIER|GRM8|ENSG00000179603|transcript|ENST00000457830.1|protein_coding|2/4|c.511-3853C>T||||||WARNING_TRANSCRIPT_INCOMPLETE,A|intron_variant|MODIFIER|GRM8|ENSG00000179603|transcript|ENST00000339582.7|protein_coding|2/10|n.511-3853C>T||||||,A|intron_variant|MODIFIER|GRM8|ENSG00000179603|transcript|ENST00000480995.5|processed_transcript|1/9|n.152+1604C>T||||||,A|intron_variant|MODIFIER|GRM8|ENSG00000179603|transcript|ENST00000448250.6|processed_transcript|1/5|n.53-3853C>T||||||,A|intron_variant|MODIFIER|GRM8|ENSG00000179603|transcript|ENST00000473254.1|processed_transcript|2/4|n.264+476C>T||||||	glutamate metabotropic receptor 8
446770	2_201478066_C_A	0.45	0	0	A|intron_variant|MODIFIER|GRM8|ENSG00000179603|transcript|ENST00000358373.7|protein_coding|2/10|n.511-6934C>T||||||,A|intron_variant|MODIFIER|GRM8|ENSG00000179603|transcript|ENST00000341617.7|nonsense_mediated_decay|1/10|n.511-6934C>T||||||,A|intron_variant|MODIFIER|GRM8|ENSG00000179603|transcript|ENST00000472701.5|nonsense_mediated_decay|2/11|n.511-6934C>T||||||,A|intron_variant|MODIFIER|GRM8|ENSG00000179603|transcript|ENST00000457830.1|protein_coding|2/4|c.511-6934C>T||||||WARNING_TRANSCRIPT_INCOMPLETE,A|intron_variant|MODIFIER|GRM8|ENSG00000179603|transcript|ENST00000339582.7|protein_coding|2/10|n.511-6934C>T||||||,A|intron_variant|MODIFIER|GRM8|ENSG00000179603|transcript|ENST00000448250.6|processed_transcript|1/5|n.52+4575C>T||||||	glutamate metabotropic receptor 8
446771	2_201493226_A_C	1	1	1	T|intron_variant|MODIFIER|GRM8|ENSG00000179603|transcript|ENST00000358373.7|protein_coding|2/10|n.511-8296C>A||||||,T|intron_variant|MODIFIER|GRM8|ENSG00000179603|transcript|ENST00000341617.7|nonsense_mediated_decay|1/10|n.511-8296C>A||||||,T|intron_variant|MODIFIER|GRM8|ENSG00000179603|transcript|ENST00000472701.5|nonsense_mediated_decay|2/11|n.511-8296C>A||||||,T|intron_variant|MODIFIER|GRM8|ENSG00000179603|transcript|ENST00000457830.1|protein_coding|2/4|c.511-8296C>A||||||WARNING_TRANSCRIPT_INCOMPLETE,T|intron_variant|MODIFIER|GRM8|ENSG00000179603|transcript|ENST00000339582.7|protein_coding|2/10|n.511-8296C>A||||||,T|intron_variant|MODIFIER|GRM8|ENSG00000179603|transcript|ENST00000448250.6|processed_transcript|1/5|n.52+3213C>A||||||	glutamate metabotropic receptor 8
446772	2_201558775_G_A	1	0.292682926829268	1	A|intron_variant|MODIFIER|GRM8|ENSG00000179603|transcript|ENST00000358373.7|protein_coding|2/10|n.511-10199C>T||||||,A|intron_variant|MODIFIER|GRM8|ENSG00000179603|transcript|ENST00000341617.7|nonsense_mediated_decay|1/10|n.511-10199C>T||||||,A|intron_variant|MODIFIER|GRM8|ENSG00000179603|transcript|ENST00000472701.5|nonsense_mediated_decay|2/11|n.511-10199C>T||||||,A|intron_variant|MODIFIER|GRM8|ENSG00000179603|transcript|ENST00000457830.1|protein_coding|2/4|c.511-10199C>T||||||WARNING_TRANSCRIPT_INCOMPLETE,A|intron_variant|MODIFIER|GRM8|ENSG00000179603|transcript|ENST00000339582.7|protein_coding|2/10|n.511-10199C>T||||||,A|intron_variant|MODIFIER|GRM8|ENSG00000179603|transcript|ENST00000448250.6|processed_transcript|1/5|n.52+1310C>T||||||	glutamate metabotropic receptor 8
446773	2_201568980_A_G	1	1	1	G|intron_variant|MODIFIER|GRM8|ENSG00000179603|transcript|ENST00000358373.7|protein_coding|2/10|n.511-11483G>C||||||,G|intron_variant|MODIFIER|GRM8|ENSG00000179603|transcript|ENST00000341617.7|nonsense_mediated_decay|1/10|n.511-11483G>C||||||,G|intron_variant|MODIFIER|GRM8|ENSG00000179603|transcript|ENST00000472701.5|nonsense_mediated_decay|2/11|n.511-11483G>C||||||,G|intron_variant|MODIFIER|GRM8|ENSG00000179603|transcript|ENST00000457830.1|protein_coding|2/4|c.511-11483G>C||||||WARNING_TRANSCRIPT_INCOMPLETE,G|intron_variant|MODIFIER|GRM8|ENSG00000179603|transcript|ENST00000339582.7|protein_coding|2/10|n.511-11483G>C||||||,G|intron_variant|MODIFIER|GRM8|ENSG00000179603|transcript|ENST00000448250.6|processed_transcript|1/5|n.52+26G>C||||||	glutamate metabotropic receptor 8
446774	2_201597270_G_A	1	1	1	A|intron_variant|MODIFIER|GRM8|ENSG00000179603|transcript|ENST00000358373.7|protein_coding|2/10|n.511-25345G>T||||||,A|intron_variant|MODIFIER|GRM8|ENSG00000179603|transcript|ENST00000341617.7|nonsense_mediated_decay|1/10|n.511-25345G>T||||||,A|intron_variant|MODIFIER|GRM8|ENSG00000179603|transcript|ENST00000472701.5|nonsense_mediated_decay|2/11|n.511-25345G>T||||||,A|intron_variant|MODIFIER|GRM8|ENSG00000179603|transcript|ENST00000457830.1|protein_coding|2/4|c.511-25345G>T||||||WARNING_TRANSCRIPT_INCOMPLETE,A|intron_variant|MODIFIER|GRM8|ENSG00000179603|transcript|ENST00000339582.7|protein_coding|2/10|n.511-25345G>T||||||	glutamate metabotropic receptor 8
446775	2_201597537_C_T	1	1	1	A|intron_variant|MODIFIER|GRM8|ENSG00000179603|transcript|ENST00000358373.7|protein_coding|2/10|n.511-25836C>T||||||,A|intron_variant|MODIFIER|GRM8|ENSG00000179603|transcript|ENST00000341617.7|nonsense_mediated_decay|1/10|n.511-25836C>T||||||,A|intron_variant|MODIFIER|GRM8|ENSG00000179603|transcript|ENST00000472701.5|nonsense_mediated_decay|2/11|n.511-25836C>T||||||,A|intron_variant|MODIFIER|GRM8|ENSG00000179603|transcript|ENST00000457830.1|protein_coding|2/4|c.511-25836C>T||||||WARNING_TRANSCRIPT_INCOMPLETE,A|intron_variant|MODIFIER|GRM8|ENSG00000179603|transcript|ENST00000339582.7|protein_coding|2/10|n.511-25836C>T||||||	glutamate metabotropic receptor 8
446776	2_201597748_G_A	1	1	1	T|intron_variant|MODIFIER|GRM8|ENSG00000179603|transcript|ENST00000358373.7|protein_coding|2/10|n.511-28432G>A||||||,T|intron_variant|MODIFIER|GRM8|ENSG00000179603|transcript|ENST00000341617.7|nonsense_mediated_decay|1/10|n.511-28432G>A||||||,T|intron_variant|MODIFIER|GRM8|ENSG00000179603|transcript|ENST00000472701.5|nonsense_mediated_decay|2/11|n.511-28432G>A||||||,T|intron_variant|MODIFIER|GRM8|ENSG00000179603|transcript|ENST00000457830.1|protein_coding|2/4|c.511-28432G>A||||||WARNING_TRANSCRIPT_INCOMPLETE,T|intron_variant|MODIFIER|GRM8|ENSG00000179603|transcript|ENST00000339582.7|protein_coding|2/10|n.511-28432G>A||||||	glutamate metabotropic receptor 8
446777	2_201603665_G_A	1	1	1	A|intron_variant|MODIFIER|GRM8|ENSG00000179603|transcript|ENST00000358373.7|protein_coding|2/10|n.511-39090C>T||||||,A|intron_variant|MODIFIER|GRM8|ENSG00000179603|transcript|ENST00000341617.7|nonsense_mediated_decay|1/10|n.511-39090C>T||||||,A|intron_variant|MODIFIER|GRM8|ENSG00000179603|transcript|ENST00000472701.5|nonsense_mediated_decay|2/11|n.511-39090C>T||||||,A|intron_variant|MODIFIER|GRM8|ENSG00000179603|transcript|ENST00000457830.1|protein_coding|2/4|c.511-39090C>T||||||WARNING_TRANSCRIPT_INCOMPLETE,A|intron_variant|MODIFIER|GRM8|ENSG00000179603|transcript|ENST00000339582.7|protein_coding|2/10|n.511-39090C>T||||||	glutamate metabotropic receptor 8
446778	2_201604395_G_A	1	1	1	G|intron_variant|MODIFIER|GRM8|ENSG00000179603|transcript|ENST00000358373.7|protein_coding|2/10|n.511-40361T>C||||||,G|intron_variant|MODIFIER|GRM8|ENSG00000179603|transcript|ENST00000341617.7|nonsense_mediated_decay|1/10|n.511-40361T>C||||||,G|intron_variant|MODIFIER|GRM8|ENSG00000179603|transcript|ENST00000472701.5|nonsense_mediated_decay|2/11|n.511-40361T>C||||||,G|intron_variant|MODIFIER|GRM8|ENSG00000179603|transcript|ENST00000457830.1|protein_coding|2/4|c.511-40361T>C||||||WARNING_TRANSCRIPT_INCOMPLETE,G|intron_variant|MODIFIER|GRM8|ENSG00000179603|transcript|ENST00000339582.7|protein_coding|2/10|n.511-40361T>C||||||	glutamate metabotropic receptor 8
446779	2_201608002_T_C	1	1	1	G|intron_variant|MODIFIER|GRM8|ENSG00000179603|transcript|ENST00000358373.7|protein_coding|2/10|n.511-40492T>C||||||,G|intron_variant|MODIFIER|GRM8|ENSG00000179603|transcript|ENST00000341617.7|nonsense_mediated_decay|1/10|n.511-40492T>C||||||,G|intron_variant|MODIFIER|GRM8|ENSG00000179603|transcript|ENST00000472701.5|nonsense_mediated_decay|2/11|n.511-40492T>C||||||,G|intron_variant|MODIFIER|GRM8|ENSG00000179603|transcript|ENST00000457830.1|protein_coding|2/4|c.511-40492T>C||||||WARNING_TRANSCRIPT_INCOMPLETE,G|intron_variant|MODIFIER|GRM8|ENSG00000179603|transcript|ENST00000339582.7|protein_coding|2/10|n.511-40492T>C||||||	glutamate metabotropic receptor 8
446780	2_201608355_A_G	1	1	1	A|intron_variant|MODIFIER|GRM8|ENSG00000179603|transcript|ENST00000358373.7|protein_coding|2/10|n.511-45398C>T||||||,A|intron_variant|MODIFIER|GRM8|ENSG00000179603|transcript|ENST00000341617.7|nonsense_mediated_decay|1/10|n.511-45398C>T||||||,A|intron_variant|MODIFIER|GRM8|ENSG00000179603|transcript|ENST00000472701.5|nonsense_mediated_decay|2/11|n.511-45398C>T||||||,A|intron_variant|MODIFIER|GRM8|ENSG00000179603|transcript|ENST00000457830.1|protein_coding|2/4|c.511-45398C>T||||||WARNING_TRANSCRIPT_INCOMPLETE,A|intron_variant|MODIFIER|GRM8|ENSG00000179603|transcript|ENST00000339582.7|protein_coding|2/10|n.511-45398C>T||||||	glutamate metabotropic receptor 8
446781	2_201619536_C_T	1	1	1	T|intron_variant|MODIFIER|GRM8|ENSG00000179603|transcript|ENST00000358373.7|protein_coding|2/10|n.511-45704C>A||||||,T|intron_variant|MODIFIER|GRM8|ENSG00000179603|transcript|ENST00000341617.7|nonsense_mediated_decay|1/10|n.511-45704C>A||||||,T|intron_variant|MODIFIER|GRM8|ENSG00000179603|transcript|ENST00000472701.5|nonsense_mediated_decay|2/11|n.511-45704C>A||||||,T|intron_variant|MODIFIER|GRM8|ENSG00000179603|transcript|ENST00000457830.1|protein_coding|2/4|c.511-45704C>A||||||WARNING_TRANSCRIPT_INCOMPLETE,T|intron_variant|MODIFIER|GRM8|ENSG00000179603|transcript|ENST00000339582.7|protein_coding|2/10|n.511-45704C>A||||||	glutamate metabotropic receptor 8
446782	2_201632863_A_C	1	0.371428571428571	0.972222222222222	T|intron_variant|MODIFIER|GRM8|ENSG00000179603|transcript|ENST00000358373.7|protein_coding|2/10|n.511-46068G>A||||||,T|intron_variant|MODIFIER|GRM8|ENSG00000179603|transcript|ENST00000341617.7|nonsense_mediated_decay|1/10|n.511-46068G>A||||||,T|intron_variant|MODIFIER|GRM8|ENSG00000179603|transcript|ENST00000472701.5|nonsense_mediated_decay|2/11|n.511-46068G>A||||||,T|intron_variant|MODIFIER|GRM8|ENSG00000179603|transcript|ENST00000457830.1|protein_coding|2/4|c.511-46068G>A||||||WARNING_TRANSCRIPT_INCOMPLETE,T|intron_variant|MODIFIER|GRM8|ENSG00000179603|transcript|ENST00000339582.7|protein_coding|2/10|n.511-46068G>A||||||	glutamate metabotropic receptor 8
446783	2_201641901_G_C	1	0	0	A|intron_variant|MODIFIER|GRM8|ENSG00000179603|transcript|ENST00000358373.7|protein_coding|2/10|n.511-47965C>T||||||,A|intron_variant|MODIFIER|GRM8|ENSG00000179603|transcript|ENST00000341617.7|nonsense_mediated_decay|1/10|n.511-47965C>T||||||,A|intron_variant|MODIFIER|GRM8|ENSG00000179603|transcript|ENST00000472701.5|nonsense_mediated_decay|2/11|n.511-47965C>T||||||,A|intron_variant|MODIFIER|GRM8|ENSG00000179603|transcript|ENST00000457830.1|protein_coding|2/4|c.511-47965C>T||||||WARNING_TRANSCRIPT_INCOMPLETE,A|intron_variant|MODIFIER|GRM8|ENSG00000179603|transcript|ENST00000339582.7|protein_coding|2/10|n.511-47965C>T||||||	glutamate metabotropic receptor 8
446784	2_201667672_G_T	1	1	1	A|intron_variant|MODIFIER|GRM8|ENSG00000179603|transcript|ENST00000358373.7|protein_coding|2/10|n.511-55223C>T||||||,A|intron_variant|MODIFIER|GRM8|ENSG00000179603|transcript|ENST00000341617.7|nonsense_mediated_decay|1/10|n.511-55223C>T||||||,A|intron_variant|MODIFIER|GRM8|ENSG00000179603|transcript|ENST00000472701.5|nonsense_mediated_decay|2/11|n.511-55223C>T||||||,A|intron_variant|MODIFIER|GRM8|ENSG00000179603|transcript|ENST00000457830.1|protein_coding|2/4|c.511-55223C>T||||||WARNING_TRANSCRIPT_INCOMPLETE,A|intron_variant|MODIFIER|GRM8|ENSG00000179603|transcript|ENST00000339582.7|protein_coding|2/10|n.511-55223C>T||||||	glutamate metabotropic receptor 8
446785	2_201670310_G_A	1	0	0	T|intron_variant|MODIFIER|GRM8|ENSG00000179603|transcript|ENST00000358373.7|protein_coding|2/10|n.511-55729C>A||||||,T|intron_variant|MODIFIER|GRM8|ENSG00000179603|transcript|ENST00000341617.7|nonsense_mediated_decay|1/10|n.511-55729C>A||||||,T|intron_variant|MODIFIER|GRM8|ENSG00000179603|transcript|ENST00000472701.5|nonsense_mediated_decay|2/11|n.511-55729C>A||||||,T|intron_variant|MODIFIER|GRM8|ENSG00000179603|transcript|ENST00000457830.1|protein_coding|2/4|c.511-55729C>A||||||WARNING_TRANSCRIPT_INCOMPLETE,T|intron_variant|MODIFIER|GRM8|ENSG00000179603|transcript|ENST00000339582.7|protein_coding|2/10|n.511-55729C>A||||||	glutamate metabotropic receptor 8
446786	2_201670473_T_C	1	1	1	C|intron_variant|MODIFIER|GRM8|ENSG00000179603|transcript|ENST00000358373.7|protein_coding|2/10|n.511-59156A>G||||||,C|intron_variant|MODIFIER|GRM8|ENSG00000179603|transcript|ENST00000341617.7|nonsense_mediated_decay|1/10|n.511-59156A>G||||||,C|intron_variant|MODIFIER|GRM8|ENSG00000179603|transcript|ENST00000472701.5|nonsense_mediated_decay|2/11|n.511-59156A>G||||||,C|intron_variant|MODIFIER|GRM8|ENSG00000179603|transcript|ENST00000457830.1|protein_coding|2/4|c.511-59156A>G||||||WARNING_TRANSCRIPT_INCOMPLETE,C|intron_variant|MODIFIER|GRM8|ENSG00000179603|transcript|ENST00000339582.7|protein_coding|2/10|n.511-59156A>G||||||	glutamate metabotropic receptor 8
446787	2_201674369_C_T	1	1	1	C|intron_variant|MODIFIER|GRM8|ENSG00000179603|transcript|ENST00000358373.7|protein_coding|2/10|n.511-59966A>G||||||,C|intron_variant|MODIFIER|GRM8|ENSG00000179603|transcript|ENST00000341617.7|nonsense_mediated_decay|1/10|n.511-59966A>G||||||,C|intron_variant|MODIFIER|GRM8|ENSG00000179603|transcript|ENST00000472701.5|nonsense_mediated_decay|2/11|n.511-59966A>G||||||,C|intron_variant|MODIFIER|GRM8|ENSG00000179603|transcript|ENST00000457830.1|protein_coding|2/4|c.511-59966A>G||||||WARNING_TRANSCRIPT_INCOMPLETE,C|intron_variant|MODIFIER|GRM8|ENSG00000179603|transcript|ENST00000339582.7|protein_coding|2/10|n.511-59966A>G||||||	glutamate metabotropic receptor 8
446788	2_201674572_T_C	1	1	1	G|intron_variant|MODIFIER|GRM8|ENSG00000179603|transcript|ENST00000358373.7|protein_coding|2/10|n.510+57135T>C||||||,G|intron_variant|MODIFIER|GRM8|ENSG00000179603|transcript|ENST00000341617.7|nonsense_mediated_decay|1/10|n.510+57135T>C||||||,G|intron_variant|MODIFIER|GRM8|ENSG00000179603|transcript|ENST00000472701.5|nonsense_mediated_decay|2/11|n.510+57135T>C||||||,G|intron_variant|MODIFIER|GRM8|ENSG00000179603|transcript|ENST00000457830.1|protein_coding|2/4|c.510+57135T>C||||||WARNING_TRANSCRIPT_INCOMPLETE,G|intron_variant|MODIFIER|GRM8|ENSG00000179603|transcript|ENST00000339582.7|protein_coding|2/10|n.510+57135T>C||||||	glutamate metabotropic receptor 8
446789	2_201675615_G_T	1	1	0.967741935483871	A|intron_variant|MODIFIER|GRM8|ENSG00000179603|transcript|ENST00000358373.7|protein_coding|2/10|n.510+56283C>T||||||,A|intron_variant|MODIFIER|GRM8|ENSG00000179603|transcript|ENST00000341617.7|nonsense_mediated_decay|1/10|n.510+56283C>T||||||,A|intron_variant|MODIFIER|GRM8|ENSG00000179603|transcript|ENST00000472701.5|nonsense_mediated_decay|2/11|n.510+56283C>T||||||,A|intron_variant|MODIFIER|GRM8|ENSG00000179603|transcript|ENST00000457830.1|protein_coding|2/4|c.510+56283C>T||||||WARNING_TRANSCRIPT_INCOMPLETE,A|intron_variant|MODIFIER|GRM8|ENSG00000179603|transcript|ENST00000339582.7|protein_coding|2/10|n.510+56283C>T||||||	glutamate metabotropic receptor 8
446790	2_201678113_C_T	1	0	0	T|intron_variant|MODIFIER|GRM8|ENSG00000179603|transcript|ENST00000358373.7|protein_coding|2/10|n.510+54878G>A||||||,T|intron_variant|MODIFIER|GRM8|ENSG00000179603|transcript|ENST00000341617.7|nonsense_mediated_decay|1/10|n.510+54878G>A||||||,T|intron_variant|MODIFIER|GRM8|ENSG00000179603|transcript|ENST00000472701.5|nonsense_mediated_decay|2/11|n.510+54878G>A||||||,T|intron_variant|MODIFIER|GRM8|ENSG00000179603|transcript|ENST00000457830.1|protein_coding|2/4|c.510+54878G>A||||||WARNING_TRANSCRIPT_INCOMPLETE,T|intron_variant|MODIFIER|GRM8|ENSG00000179603|transcript|ENST00000339582.7|protein_coding|2/10|n.510+54878G>A||||||	glutamate metabotropic receptor 8
446791	2_201681390_T_C	1	1	1	C|intron_variant|MODIFIER|GRM8|ENSG00000179603|transcript|ENST00000358373.7|protein_coding|2/10|n.510+54180T>G||||||,C|intron_variant|MODIFIER|GRM8|ENSG00000179603|transcript|ENST00000341617.7|nonsense_mediated_decay|1/10|n.510+54180T>G||||||,C|intron_variant|MODIFIER|GRM8|ENSG00000179603|transcript|ENST00000472701.5|nonsense_mediated_decay|2/11|n.510+54180T>G||||||,C|intron_variant|MODIFIER|GRM8|ENSG00000179603|transcript|ENST00000457830.1|protein_coding|2/4|c.510+54180T>G||||||WARNING_TRANSCRIPT_INCOMPLETE,C|intron_variant|MODIFIER|GRM8|ENSG00000179603|transcript|ENST00000339582.7|protein_coding|2/10|n.510+54180T>G||||||	glutamate metabotropic receptor 8
446792	2_201685436_A_G	1	1	1	T|intron_variant|MODIFIER|GRM8|ENSG00000179603|transcript|ENST00000358373.7|protein_coding|2/10|n.510+53127G>A||||||,T|intron_variant|MODIFIER|GRM8|ENSG00000179603|transcript|ENST00000341617.7|nonsense_mediated_decay|1/10|n.510+53127G>A||||||,T|intron_variant|MODIFIER|GRM8|ENSG00000179603|transcript|ENST00000472701.5|nonsense_mediated_decay|2/11|n.510+53127G>A||||||,T|intron_variant|MODIFIER|GRM8|ENSG00000179603|transcript|ENST00000457830.1|protein_coding|2/4|c.510+53127G>A||||||WARNING_TRANSCRIPT_INCOMPLETE,T|intron_variant|MODIFIER|GRM8|ENSG00000179603|transcript|ENST00000339582.7|protein_coding|2/10|n.510+53127G>A||||||	glutamate metabotropic receptor 8
446793	2_201686694_C_T	1	1	0.823529411764706	T|intron_variant|MODIFIER|GRM8|ENSG00000179603|transcript|ENST00000358373.7|protein_coding|2/10|n.510+48242C>A||||||,T|intron_variant|MODIFIER|GRM8|ENSG00000179603|transcript|ENST00000341617.7|nonsense_mediated_decay|1/10|n.510+48242C>A||||||,T|intron_variant|MODIFIER|GRM8|ENSG00000179603|transcript|ENST00000472701.5|nonsense_mediated_decay|2/11|n.510+48242C>A||||||,T|intron_variant|MODIFIER|GRM8|ENSG00000179603|transcript|ENST00000457830.1|protein_coding|2/4|c.510+48242C>A||||||WARNING_TRANSCRIPT_INCOMPLETE,T|intron_variant|MODIFIER|GRM8|ENSG00000179603|transcript|ENST00000339582.7|protein_coding|2/10|n.510+48242C>A||||||	glutamate metabotropic receptor 8
446794	2_201686780_A_G	1	1	1	G|intron_variant|MODIFIER|GRM8|ENSG00000179603|transcript|ENST00000358373.7|protein_coding|2/10|n.510+48235A>C||||||,G|intron_variant|MODIFIER|GRM8|ENSG00000179603|transcript|ENST00000341617.7|nonsense_mediated_decay|1/10|n.510+48235A>C||||||,G|intron_variant|MODIFIER|GRM8|ENSG00000179603|transcript|ENST00000472701.5|nonsense_mediated_decay|2/11|n.510+48235A>C||||||,G|intron_variant|MODIFIER|GRM8|ENSG00000179603|transcript|ENST00000457830.1|protein_coding|2/4|c.510+48235A>C||||||WARNING_TRANSCRIPT_INCOMPLETE,G|intron_variant|MODIFIER|GRM8|ENSG00000179603|transcript|ENST00000339582.7|protein_coding|2/10|n.510+48235A>C||||||	glutamate metabotropic receptor 8
446795	2_201689369_T_C	1	1	1	G|intron_variant|MODIFIER|GRM8|ENSG00000179603|transcript|ENST00000358373.7|protein_coding|2/10|n.510+46792T>C||||||,G|intron_variant|MODIFIER|GRM8|ENSG00000179603|transcript|ENST00000341617.7|nonsense_mediated_decay|1/10|n.510+46792T>C||||||,G|intron_variant|MODIFIER|GRM8|ENSG00000179603|transcript|ENST00000472701.5|nonsense_mediated_decay|2/11|n.510+46792T>C||||||,G|intron_variant|MODIFIER|GRM8|ENSG00000179603|transcript|ENST00000457830.1|protein_coding|2/4|c.510+46792T>C||||||WARNING_TRANSCRIPT_INCOMPLETE,G|intron_variant|MODIFIER|GRM8|ENSG00000179603|transcript|ENST00000339582.7|protein_coding|2/10|n.510+46792T>C||||||	glutamate metabotropic receptor 8
446796	2_201692979_C_T	1	1	1	A|intron_variant|MODIFIER|GRM8|ENSG00000179603|transcript|ENST00000358373.7|protein_coding|2/10|n.510+45286C>T||||||,A|intron_variant|MODIFIER|GRM8|ENSG00000179603|transcript|ENST00000341617.7|nonsense_mediated_decay|1/10|n.510+45286C>T||||||,A|intron_variant|MODIFIER|GRM8|ENSG00000179603|transcript|ENST00000472701.5|nonsense_mediated_decay|2/11|n.510+45286C>T||||||,A|intron_variant|MODIFIER|GRM8|ENSG00000179603|transcript|ENST00000457830.1|protein_coding|2/4|c.510+45286C>T||||||WARNING_TRANSCRIPT_INCOMPLETE,A|intron_variant|MODIFIER|GRM8|ENSG00000179603|transcript|ENST00000339582.7|protein_coding|2/10|n.510+45286C>T||||||	glutamate metabotropic receptor 8
446797	2_201695132_C_T	1	1	1	G|intron_variant|MODIFIER|GRM8|ENSG00000179603|transcript|ENST00000358373.7|protein_coding|2/10|n.510+45128T>C||||||,G|intron_variant|MODIFIER|GRM8|ENSG00000179603|transcript|ENST00000341617.7|nonsense_mediated_decay|1/10|n.510+45128T>C||||||,G|intron_variant|MODIFIER|GRM8|ENSG00000179603|transcript|ENST00000472701.5|nonsense_mediated_decay|2/11|n.510+45128T>C||||||,G|intron_variant|MODIFIER|GRM8|ENSG00000179603|transcript|ENST00000457830.1|protein_coding|2/4|c.510+45128T>C||||||WARNING_TRANSCRIPT_INCOMPLETE,G|intron_variant|MODIFIER|GRM8|ENSG00000179603|transcript|ENST00000339582.7|protein_coding|2/10|n.510+45128T>C||||||	glutamate metabotropic receptor 8
446798	2_201695442_C_T	1	1	1	G|intron_variant|MODIFIER|GRM8|ENSG00000179603|transcript|ENST00000358373.7|protein_coding|2/10|n.510+44330A>C||||||,G|intron_variant|MODIFIER|GRM8|ENSG00000179603|transcript|ENST00000341617.7|nonsense_mediated_decay|1/10|n.510+44330A>C||||||,G|intron_variant|MODIFIER|GRM8|ENSG00000179603|transcript|ENST00000472701.5|nonsense_mediated_decay|2/11|n.510+44330A>C||||||,G|intron_variant|MODIFIER|GRM8|ENSG00000179603|transcript|ENST00000457830.1|protein_coding|2/4|c.510+44330A>C||||||WARNING_TRANSCRIPT_INCOMPLETE,G|intron_variant|MODIFIER|GRM8|ENSG00000179603|transcript|ENST00000339582.7|protein_coding|2/10|n.510+44330A>C||||||	glutamate metabotropic receptor 8
446799	2_201695628_T_C	1	1	1	C|intron_variant|MODIFIER|GRM8|ENSG00000179603|transcript|ENST00000358373.7|protein_coding|2/10|n.510+41659A>G||||||,C|intron_variant|MODIFIER|GRM8|ENSG00000179603|transcript|ENST00000341617.7|nonsense_mediated_decay|1/10|n.510+41659A>G||||||,C|intron_variant|MODIFIER|GRM8|ENSG00000179603|transcript|ENST00000472701.5|nonsense_mediated_decay|2/11|n.510+41659A>G||||||,C|intron_variant|MODIFIER|GRM8|ENSG00000179603|transcript|ENST00000457830.1|protein_coding|2/4|c.510+41659A>G||||||WARNING_TRANSCRIPT_INCOMPLETE,C|intron_variant|MODIFIER|GRM8|ENSG00000179603|transcript|ENST00000339582.7|protein_coding|2/10|n.510+41659A>G||||||	glutamate metabotropic receptor 8
446800	2_201696848_A_G	1	0	0	C|intron_variant|MODIFIER|GRM8|ENSG00000179603|transcript|ENST00000358373.7|protein_coding|2/10|n.510+40714A>G||||||,C|intron_variant|MODIFIER|GRM8|ENSG00000179603|transcript|ENST00000341617.7|nonsense_mediated_decay|1/10|n.510+40714A>G||||||,C|intron_variant|MODIFIER|GRM8|ENSG00000179603|transcript|ENST00000472701.5|nonsense_mediated_decay|2/11|n.510+40714A>G||||||,C|intron_variant|MODIFIER|GRM8|ENSG00000179603|transcript|ENST00000457830.1|protein_coding|2/4|c.510+40714A>G||||||WARNING_TRANSCRIPT_INCOMPLETE,C|intron_variant|MODIFIER|GRM8|ENSG00000179603|transcript|ENST00000339582.7|protein_coding|2/10|n.510+40714A>G||||||	glutamate metabotropic receptor 8
446801	2_201704931_C_A	1	0	0	T|intron_variant|MODIFIER|GRM8|ENSG00000179603|transcript|ENST00000358373.7|protein_coding|2/10|n.510+40608G>A||||||,T|intron_variant|MODIFIER|GRM8|ENSG00000179603|transcript|ENST00000341617.7|nonsense_mediated_decay|1/10|n.510+40608G>A||||||,T|intron_variant|MODIFIER|GRM8|ENSG00000179603|transcript|ENST00000472701.5|nonsense_mediated_decay|2/11|n.510+40608G>A||||||,T|intron_variant|MODIFIER|GRM8|ENSG00000179603|transcript|ENST00000457830.1|protein_coding|2/4|c.510+40608G>A||||||WARNING_TRANSCRIPT_INCOMPLETE,T|intron_variant|MODIFIER|GRM8|ENSG00000179603|transcript|ENST00000339582.7|protein_coding|2/10|n.510+40608G>A||||||	glutamate metabotropic receptor 8
446802	2_201705269_A_T	1	1	1	G|intron_variant|MODIFIER|GRM8|ENSG00000179603|transcript|ENST00000358373.7|protein_coding|2/10|n.510+38010T>C||||||,G|intron_variant|MODIFIER|GRM8|ENSG00000179603|transcript|ENST00000341617.7|nonsense_mediated_decay|1/10|n.510+38010T>C||||||,G|intron_variant|MODIFIER|GRM8|ENSG00000179603|transcript|ENST00000472701.5|nonsense_mediated_decay|2/11|n.510+38010T>C||||||,G|intron_variant|MODIFIER|GRM8|ENSG00000179603|transcript|ENST00000457830.1|protein_coding|2/4|c.510+38010T>C||||||WARNING_TRANSCRIPT_INCOMPLETE,G|intron_variant|MODIFIER|GRM8|ENSG00000179603|transcript|ENST00000339582.7|protein_coding|2/10|n.510+38010T>C||||||	glutamate metabotropic receptor 8
446803	2_201712942_A_G	1	1	1	T|intron_variant|MODIFIER|GRM8|ENSG00000179603|transcript|ENST00000358373.7|protein_coding|2/10|n.510+37663G>A||||||,T|intron_variant|MODIFIER|GRM8|ENSG00000179603|transcript|ENST00000341617.7|nonsense_mediated_decay|1/10|n.510+37663G>A||||||,T|intron_variant|MODIFIER|GRM8|ENSG00000179603|transcript|ENST00000472701.5|nonsense_mediated_decay|2/11|n.510+37663G>A||||||,T|intron_variant|MODIFIER|GRM8|ENSG00000179603|transcript|ENST00000457830.1|protein_coding|2/4|c.510+37663G>A||||||WARNING_TRANSCRIPT_INCOMPLETE,T|intron_variant|MODIFIER|GRM8|ENSG00000179603|transcript|ENST00000339582.7|protein_coding|2/10|n.510+37663G>A||||||	glutamate metabotropic receptor 8
446804	2_201713602_G_A	1	1	0.961538461538462	T|intron_variant|MODIFIER|GRM8|ENSG00000179603|transcript|ENST00000358373.7|protein_coding|2/10|n.510+37512G>A||||||,T|intron_variant|MODIFIER|GRM8|ENSG00000179603|transcript|ENST00000341617.7|nonsense_mediated_decay|1/10|n.510+37512G>A||||||,T|intron_variant|MODIFIER|GRM8|ENSG00000179603|transcript|ENST00000472701.5|nonsense_mediated_decay|2/11|n.510+37512G>A||||||,T|intron_variant|MODIFIER|GRM8|ENSG00000179603|transcript|ENST00000457830.1|protein_coding|2/4|c.510+37512G>A||||||WARNING_TRANSCRIPT_INCOMPLETE,T|intron_variant|MODIFIER|GRM8|ENSG00000179603|transcript|ENST00000339582.7|protein_coding|2/10|n.510+37512G>A||||||	glutamate metabotropic receptor 8
446805	2_201725752_G_A	1	0	0	A|intron_variant|MODIFIER|GRM8|ENSG00000179603|transcript|ENST00000358373.7|protein_coding|2/10|n.510+37302C>T||||||,A|intron_variant|MODIFIER|GRM8|ENSG00000179603|transcript|ENST00000341617.7|nonsense_mediated_decay|1/10|n.510+37302C>T||||||,A|intron_variant|MODIFIER|GRM8|ENSG00000179603|transcript|ENST00000472701.5|nonsense_mediated_decay|2/11|n.510+37302C>T||||||,A|intron_variant|MODIFIER|GRM8|ENSG00000179603|transcript|ENST00000457830.1|protein_coding|2/4|c.510+37302C>T||||||WARNING_TRANSCRIPT_INCOMPLETE,A|intron_variant|MODIFIER|GRM8|ENSG00000179603|transcript|ENST00000339582.7|protein_coding|2/10|n.510+37302C>T||||||	glutamate metabotropic receptor 8
446806	2_201729316_A_G	1	1	1	T|intron_variant|MODIFIER|GRM8|ENSG00000179603|transcript|ENST00000358373.7|protein_coding|2/10|n.510+35733G>A||||||,T|intron_variant|MODIFIER|GRM8|ENSG00000179603|transcript|ENST00000341617.7|nonsense_mediated_decay|1/10|n.510+35733G>A||||||,T|intron_variant|MODIFIER|GRM8|ENSG00000179603|transcript|ENST00000472701.5|nonsense_mediated_decay|2/11|n.510+35733G>A||||||,T|intron_variant|MODIFIER|GRM8|ENSG00000179603|transcript|ENST00000457830.1|protein_coding|2/4|c.510+35733G>A||||||WARNING_TRANSCRIPT_INCOMPLETE,T|intron_variant|MODIFIER|GRM8|ENSG00000179603|transcript|ENST00000339582.7|protein_coding|2/10|n.510+35733G>A||||||	glutamate metabotropic receptor 8
446807	2_201732906_G_T	1	1	1	A|intron_variant|MODIFIER|GRM8|ENSG00000179603|transcript|ENST00000358373.7|protein_coding|2/10|n.510+35705C>T||||||,A|intron_variant|MODIFIER|GRM8|ENSG00000179603|transcript|ENST00000341617.7|nonsense_mediated_decay|1/10|n.510+35705C>T||||||,A|intron_variant|MODIFIER|GRM8|ENSG00000179603|transcript|ENST00000472701.5|nonsense_mediated_decay|2/11|n.510+35705C>T||||||,A|intron_variant|MODIFIER|GRM8|ENSG00000179603|transcript|ENST00000457830.1|protein_coding|2/4|c.510+35705C>T||||||WARNING_TRANSCRIPT_INCOMPLETE,A|intron_variant|MODIFIER|GRM8|ENSG00000179603|transcript|ENST00000339582.7|protein_coding|2/10|n.510+35705C>T||||||	glutamate metabotropic receptor 8
446808	2_201736684_C_T	1	1	1	C|intron_variant|MODIFIER|GRM8|ENSG00000179603|transcript|ENST00000358373.7|protein_coding|2/10|n.510+35378T>G||||||,C|intron_variant|MODIFIER|GRM8|ENSG00000179603|transcript|ENST00000341617.7|nonsense_mediated_decay|1/10|n.510+35378T>G||||||,C|intron_variant|MODIFIER|GRM8|ENSG00000179603|transcript|ENST00000472701.5|nonsense_mediated_decay|2/11|n.510+35378T>G||||||,C|intron_variant|MODIFIER|GRM8|ENSG00000179603|transcript|ENST00000457830.1|protein_coding|2/4|c.510+35378T>G||||||WARNING_TRANSCRIPT_INCOMPLETE,C|intron_variant|MODIFIER|GRM8|ENSG00000179603|transcript|ENST00000339582.7|protein_coding|2/10|n.510+35378T>G||||||	glutamate metabotropic receptor 8
446809	2_201738424_A_G	1	1	1	G|intron_variant|MODIFIER|GRM8|ENSG00000179603|transcript|ENST00000358373.7|protein_coding|2/10|n.510+32870T>C||||||,G|intron_variant|MODIFIER|GRM8|ENSG00000179603|transcript|ENST00000341617.7|nonsense_mediated_decay|1/10|n.510+32870T>C||||||,G|intron_variant|MODIFIER|GRM8|ENSG00000179603|transcript|ENST00000472701.5|nonsense_mediated_decay|2/11|n.510+32870T>C||||||,G|intron_variant|MODIFIER|GRM8|ENSG00000179603|transcript|ENST00000457830.1|protein_coding|2/4|c.510+32870T>C||||||WARNING_TRANSCRIPT_INCOMPLETE,G|intron_variant|MODIFIER|GRM8|ENSG00000179603|transcript|ENST00000339582.7|protein_coding|2/10|n.510+32870T>C||||||	glutamate metabotropic receptor 8
446810	2_201740385_C_A	1	1	1	T|intron_variant|MODIFIER|GRM8|ENSG00000179603|transcript|ENST00000358373.7|protein_coding|2/10|n.510+32219G>A||||||,T|intron_variant|MODIFIER|GRM8|ENSG00000179603|transcript|ENST00000341617.7|nonsense_mediated_decay|1/10|n.510+32219G>A||||||,T|intron_variant|MODIFIER|GRM8|ENSG00000179603|transcript|ENST00000472701.5|nonsense_mediated_decay|2/11|n.510+32219G>A||||||,T|intron_variant|MODIFIER|GRM8|ENSG00000179603|transcript|ENST00000457830.1|protein_coding|2/4|c.510+32219G>A||||||WARNING_TRANSCRIPT_INCOMPLETE,T|intron_variant|MODIFIER|GRM8|ENSG00000179603|transcript|ENST00000339582.7|protein_coding|2/10|n.510+32219G>A||||||	glutamate metabotropic receptor 8
446811	2_201742141_G_A	1	1	1	G|intron_variant|MODIFIER|GRM8|ENSG00000179603|transcript|ENST00000358373.7|protein_coding|2/10|n.510+32151A>C||||||,G|intron_variant|MODIFIER|GRM8|ENSG00000179603|transcript|ENST00000341617.7|nonsense_mediated_decay|1/10|n.510+32151A>C||||||,G|intron_variant|MODIFIER|GRM8|ENSG00000179603|transcript|ENST00000472701.5|nonsense_mediated_decay|2/11|n.510+32151A>C||||||,G|intron_variant|MODIFIER|GRM8|ENSG00000179603|transcript|ENST00000457830.1|protein_coding|2/4|c.510+32151A>C||||||WARNING_TRANSCRIPT_INCOMPLETE,G|intron_variant|MODIFIER|GRM8|ENSG00000179603|transcript|ENST00000339582.7|protein_coding|2/10|n.510+32151A>C||||||	glutamate metabotropic receptor 8
446812	2_201742403_T_G	1	1	1	C|intron_variant|MODIFIER|GRM8|ENSG00000179603|transcript|ENST00000358373.7|protein_coding|2/10|n.510+29578A>G||||||,C|intron_variant|MODIFIER|GRM8|ENSG00000179603|transcript|ENST00000341617.7|nonsense_mediated_decay|1/10|n.510+29578A>G||||||,C|intron_variant|MODIFIER|GRM8|ENSG00000179603|transcript|ENST00000472701.5|nonsense_mediated_decay|2/11|n.510+29578A>G||||||,C|intron_variant|MODIFIER|GRM8|ENSG00000179603|transcript|ENST00000457830.1|protein_coding|2/4|c.510+29578A>G||||||WARNING_TRANSCRIPT_INCOMPLETE,C|intron_variant|MODIFIER|GRM8|ENSG00000179603|transcript|ENST00000339582.7|protein_coding|2/10|n.510+29578A>G||||||	glutamate metabotropic receptor 8
446813	2_201745072_G_A	1	0.967741935483871	1	C|intron_variant|MODIFIER|GRM8-AS1|ENSG00000236340|transcript|ENST00000413812.1|pseudogene|1/2|n.127+750T>C||||||,C|intron_variant|MODIFIER|GRM8|ENSG00000179603|transcript|ENST00000358373.7|protein_coding|2/10|n.510+26692A>G||||||,C|intron_variant|MODIFIER|GRM8|ENSG00000179603|transcript|ENST00000341617.7|nonsense_mediated_decay|1/10|n.510+26692A>G||||||,C|intron_variant|MODIFIER|GRM8|ENSG00000179603|transcript|ENST00000472701.5|nonsense_mediated_decay|2/11|n.510+26692A>G||||||,C|intron_variant|MODIFIER|GRM8-AS1|ENSG00000236340|transcript|ENST00000450061.5|pseudogene|1/1|n.127+750T>C||||||,C|intron_variant|MODIFIER|GRM8|ENSG00000179603|transcript|ENST00000457830.1|protein_coding|2/4|c.510+26692A>G||||||WARNING_TRANSCRIPT_INCOMPLETE,C|intron_variant|MODIFIER|GRM8|ENSG00000179603|transcript|ENST00000339582.7|protein_coding|2/10|n.510+26692A>G||||||,C|intron_variant|MODIFIER|GRM8-AS1|ENSG00000236340|transcript|ENST00000667616.1|pseudogene|1/1|n.127+750T>C||||||	GRM8 antisense RNA 1 ; glutamate metabotropic receptor 8
446814	2_201745521_T_G	1	1	1	T|intron_variant|MODIFIER|GRM8-AS1|ENSG00000236340|transcript|ENST00000413812.1|pseudogene|1/2|n.127+1933C>T||||||,T|intron_variant|MODIFIER|GRM8|ENSG00000179603|transcript|ENST00000358373.7|protein_coding|2/10|n.510+25509G>A||||||,T|intron_variant|MODIFIER|GRM8|ENSG00000179603|transcript|ENST00000341617.7|nonsense_mediated_decay|1/10|n.510+25509G>A||||||,T|intron_variant|MODIFIER|GRM8|ENSG00000179603|transcript|ENST00000472701.5|nonsense_mediated_decay|2/11|n.510+25509G>A||||||,T|intron_variant|MODIFIER|GRM8-AS1|ENSG00000236340|transcript|ENST00000450061.5|pseudogene|1/1|n.127+1933C>T||||||,T|intron_variant|MODIFIER|GRM8|ENSG00000179603|transcript|ENST00000457830.1|protein_coding|2/4|c.510+25509G>A||||||WARNING_TRANSCRIPT_INCOMPLETE,T|intron_variant|MODIFIER|GRM8|ENSG00000179603|transcript|ENST00000339582.7|protein_coding|2/10|n.510+25509G>A||||||,T|intron_variant|MODIFIER|GRM8-AS1|ENSG00000236340|transcript|ENST00000667616.1|pseudogene|1/1|n.127+1933C>T||||||	GRM8 antisense RNA 1 ; glutamate metabotropic receptor 8
446815	2_201747316_G_A	1	1	1	C|intron_variant|MODIFIER|GRM8-AS1|ENSG00000236340|transcript|ENST00000413812.1|pseudogene|2/2|n.363+74T>C||||||,C|intron_variant|MODIFIER|GRM8|ENSG00000179603|transcript|ENST00000358373.7|protein_coding|2/10|n.510+22919A>G||||||,C|intron_variant|MODIFIER|GRM8|ENSG00000179603|transcript|ENST00000341617.7|nonsense_mediated_decay|1/10|n.510+22919A>G||||||,C|intron_variant|MODIFIER|GRM8|ENSG00000179603|transcript|ENST00000472701.5|nonsense_mediated_decay|2/11|n.510+22919A>G||||||,C|intron_variant|MODIFIER|GRM8-AS1|ENSG00000236340|transcript|ENST00000450061.5|pseudogene|1/1|n.127+4523T>C||||||,C|intron_variant|MODIFIER|GRM8|ENSG00000179603|transcript|ENST00000457830.1|protein_coding|2/4|c.510+22919A>G||||||WARNING_TRANSCRIPT_INCOMPLETE,C|intron_variant|MODIFIER|GRM8|ENSG00000179603|transcript|ENST00000339582.7|protein_coding|2/10|n.510+22919A>G||||||,C|intron_variant|MODIFIER|GRM8-AS1|ENSG00000236340|transcript|ENST00000667616.1|pseudogene|1/1|n.127+4523T>C||||||	GRM8 antisense RNA 1 ; glutamate metabotropic receptor 8
446816	2_201747865_G_A	1	1	1	T|intron_variant|MODIFIER|GRM8-AS1|ENSG00000236340|transcript|ENST00000413812.1|pseudogene|2/2|n.364-980C>T||||||,T|intron_variant|MODIFIER|GRM8|ENSG00000179603|transcript|ENST00000358373.7|protein_coding|2/10|n.510+15302G>A||||||,T|intron_variant|MODIFIER|GRM8|ENSG00000179603|transcript|ENST00000341617.7|nonsense_mediated_decay|1/10|n.510+15302G>A||||||,T|intron_variant|MODIFIER|GRM8|ENSG00000179603|transcript|ENST00000472701.5|nonsense_mediated_decay|2/11|n.510+15302G>A||||||,T|intron_variant|MODIFIER|GRM8-AS1|ENSG00000236340|transcript|ENST00000450061.5|pseudogene|1/1|n.128-980C>T||||||,T|intron_variant|MODIFIER|GRM8|ENSG00000179603|transcript|ENST00000457830.1|protein_coding|2/4|c.510+15302G>A||||||WARNING_TRANSCRIPT_INCOMPLETE,T|intron_variant|MODIFIER|GRM8|ENSG00000179603|transcript|ENST00000339582.7|protein_coding|2/10|n.510+15302G>A||||||,T|intron_variant|MODIFIER|GRM8-AS1|ENSG00000236340|transcript|ENST00000667616.1|pseudogene|1/1|n.128-980C>T||||||	GRM8 antisense RNA 1 ; glutamate metabotropic receptor 8
446817	2_201751648_G_A	1	1	1	G|intron_variant|MODIFIER|GRM8-AS1|ENSG00000236340|transcript|ENST00000413812.1|pseudogene|2/2|n.364-522A>G||||||,G|intron_variant|MODIFIER|GRM8|ENSG00000179603|transcript|ENST00000358373.7|protein_coding|2/10|n.510+14844T>C||||||,G|intron_variant|MODIFIER|GRM8|ENSG00000179603|transcript|ENST00000341617.7|nonsense_mediated_decay|1/10|n.510+14844T>C||||||,G|intron_variant|MODIFIER|GRM8|ENSG00000179603|transcript|ENST00000472701.5|nonsense_mediated_decay|2/11|n.510+14844T>C||||||,G|intron_variant|MODIFIER|GRM8-AS1|ENSG00000236340|transcript|ENST00000450061.5|pseudogene|1/1|n.128-522A>G||||||,G|intron_variant|MODIFIER|GRM8|ENSG00000179603|transcript|ENST00000457830.1|protein_coding|2/4|c.510+14844T>C||||||WARNING_TRANSCRIPT_INCOMPLETE,G|intron_variant|MODIFIER|GRM8|ENSG00000179603|transcript|ENST00000339582.7|protein_coding|2/10|n.510+14844T>C||||||,G|intron_variant|MODIFIER|GRM8-AS1|ENSG00000236340|transcript|ENST00000667616.1|pseudogene|1/1|n.128-522A>G||||||	GRM8 antisense RNA 1 ; glutamate metabotropic receptor 8
446818	2_201752189_C_T	1	1	1	T|intron_variant|MODIFIER|GRM8|ENSG00000179603|transcript|ENST00000358373.7|protein_coding|2/10|n.510+450G>A||||||,T|intron_variant|MODIFIER|GRM8|ENSG00000179603|transcript|ENST00000341617.7|nonsense_mediated_decay|1/10|n.510+450G>A||||||,T|intron_variant|MODIFIER|GRM8|ENSG00000179603|transcript|ENST00000472701.5|nonsense_mediated_decay|2/11|n.510+450G>A||||||,T|intron_variant|MODIFIER|GRM8|ENSG00000179603|transcript|ENST00000457830.1|protein_coding|2/4|c.510+450G>A||||||WARNING_TRANSCRIPT_INCOMPLETE,T|intron_variant|MODIFIER|GRM8|ENSG00000179603|transcript|ENST00000339582.7|protein_coding|2/10|n.510+450G>A||||||	glutamate metabotropic receptor 8
446819	2_201758342_C_T	1	1	1	T|intron_variant|MODIFIER|GRM8|ENSG00000179603|transcript|ENST00000358373.7|protein_coding|1/10|n.-311-3777C>A||||||,T|intron_variant|MODIFIER|GRM8|ENSG00000179603|transcript|ENST00000472701.5|nonsense_mediated_decay|1/11|n.-311-3777C>A||||||,T|intron_variant|MODIFIER|GRM8|ENSG00000179603|transcript|ENST00000412160.1|protein_coding|1/1|c.-312+3557C>A||||||WARNING_TRANSCRIPT_INCOMPLETE,T|intron_variant|MODIFIER|GRM8|ENSG00000179603|transcript|ENST00000457830.1|protein_coding|1/4|c.-311-3777C>A||||||WARNING_TRANSCRIPT_INCOMPLETE,T|intron_variant|MODIFIER|GRM8|ENSG00000179603|transcript|ENST00000339582.7|protein_coding|1/10|n.-311-3777C>A||||||	glutamate metabotropic receptor 8
446820	2_201760892_C_T	1	1	1	INTERGENIC	NA
446821	2_201763742_C_T	1	1	1	INTERGENIC	NA
446822	2_201764098_C_G	1	0	0	INTERGENIC	NA
446823	2_201772188_T_C	1	1	1	A|non_coding_transcript_exon_variant|MODIFIER|PRELID3BP10|ENSG00000236105|transcript|ENST00000431957.1|processed_pseudogene|1/1|n.126G>A||||||	PRELI domain containing 3B pseudogene 10
446824	2_201777060_C_G	1	0	0	G|non_coding_transcript_exon_variant|MODIFIER|PRELID3BP10|ENSG00000236105|transcript|ENST00000431957.1|processed_pseudogene|1/1|n.136C>G||||||	PRELI domain containing 3B pseudogene 10
446825	2_201777185_C_T	1	0	0	INTERGENIC	NA
446826	2_201786953_T_C	1	1	1	INTERGENIC	NA
446827	2_201795779_C_T	1	1	1	INTERGENIC	NA
446828	2_201808335_G_T	1	0.361111111111111	0.958333333333333	INTERGENIC	NA
446829	2_201818013_T_A	1	1	1	INTERGENIC	NA
446830	2_201818538_A_G	1	0.363636363636364	1	INTERGENIC	NA
446831	2_201823570_A_G	1	0.41025641025641	1	INTERGENIC	NA
446832	2_201830414_A_G	1	1	0	T|intron_variant|MODIFIER|ZNF800|ENSG00000048405|transcript|ENST00000485577.1|processed_transcript|1/1|n.225-8658G>A||||||	zinc finger protein 800
446833	2_201830632_G_A	1	0.297297297297297	1	G|intron_variant|MODIFIER|ZNF800|ENSG00000048405|transcript|ENST00000485577.1|processed_transcript|1/1|n.224+11669G>C||||||,G|non_coding_transcript_exon_variant|MODIFIER|AC000123.3|ENSG00000280347|transcript|ENST00000624029.1|TEC|1/1|n.3087G>C||||||	zinc finger protein 800 ; TEC
446834	2_201841658_C_G	1	1	1	A|intron_variant|MODIFIER|ZNF800|ENSG00000048405|transcript|ENST00000485577.1|processed_transcript|1/1|n.224+7832A>T||||||	zinc finger protein 800
446835	2_201860450_T_C	1	0.354838709677419	0.842105263157895	G|intron_variant|MODIFIER|ZNF800|ENSG00000048405|transcript|ENST00000485577.1|processed_transcript|1/1|n.224+4907T>C||||||	zinc finger protein 800
446836	2_201862251_T_C	1	1	1	A|intron_variant|MODIFIER|ZNF800|ENSG00000048405|transcript|ENST00000485577.1|processed_transcript|1/1|n.224+3881C>T||||||	zinc finger protein 800
446837	2_201874380_G_A	1	1	1	A|intron_variant|MODIFIER|ZNF800|ENSG00000048405|transcript|ENST00000265827.8|protein_coding|3/5|n.158-3411C>T||||||,A|intron_variant|MODIFIER|ZNF800|ENSG00000048405|transcript|ENST00000439506.1|protein_coding|3/3|c.158-3411C>T||||||WARNING_TRANSCRIPT_INCOMPLETE,A|intron_variant|MODIFIER|ZNF800|ENSG00000048405|transcript|ENST00000436992.5|protein_coding|3/4|c.158-3411C>T||||||WARNING_TRANSCRIPT_NO_STOP_CODON,A|intron_variant|MODIFIER|ZNF800|ENSG00000048405|transcript|ENST00000434602.5|protein_coding|3/4|c.158-3411C>T||||||WARNING_TRANSCRIPT_NO_STOP_CODON,A|intron_variant|MODIFIER|ZNF800|ENSG00000048405|transcript|ENST00000393313.5|protein_coding|3/5|n.158-3411C>T||||||,A|intron_variant|MODIFIER|ZNF800|ENSG00000048405|transcript|ENST00000393312.5|protein_coding|3/5|n.158-3411C>T||||||,A|intron_variant|MODIFIER|ZNF800|ENSG00000048405|transcript|ENST00000619291.4|protein_coding|3/5|n.158-3411C>T||||||	zinc finger protein 800
446838	2_201880331_C_G	1	0	1	G|intron_variant|MODIFIER|ZNF800|ENSG00000048405|transcript|ENST00000265827.8|protein_coding|3/5|n.157+2541T>C||||||,G|intron_variant|MODIFIER|ZNF800|ENSG00000048405|transcript|ENST00000439506.1|protein_coding|3/3|c.157+2541T>C||||||WARNING_TRANSCRIPT_INCOMPLETE,G|intron_variant|MODIFIER|ZNF800|ENSG00000048405|transcript|ENST00000436992.5|protein_coding|3/4|c.157+2541T>C||||||WARNING_TRANSCRIPT_NO_STOP_CODON,G|intron_variant|MODIFIER|ZNF800|ENSG00000048405|transcript|ENST00000434602.5|protein_coding|3/4|c.157+2541T>C||||||WARNING_TRANSCRIPT_NO_STOP_CODON,G|intron_variant|MODIFIER|ZNF800|ENSG00000048405|transcript|ENST00000393313.5|protein_coding|3/5|n.157+2541T>C||||||,G|intron_variant|MODIFIER|ZNF800|ENSG00000048405|transcript|ENST00000393312.5|protein_coding|3/5|n.157+2541T>C||||||,G|intron_variant|MODIFIER|ZNF800|ENSG00000048405|transcript|ENST00000619291.4|protein_coding|3/5|n.157+2541T>C||||||	zinc finger protein 800
446839	2_201901924_G_A	1	0.481481481481481	1	T|intron_variant|MODIFIER|ZNF800|ENSG00000048405|transcript|ENST00000265827.8|protein_coding|2/5|n.62-1343T>A||||||,T|intron_variant|MODIFIER|ZNF800|ENSG00000048405|transcript|ENST00000439506.1|protein_coding|2/3|c.62-1343T>A||||||WARNING_TRANSCRIPT_INCOMPLETE,T|intron_variant|MODIFIER|ZNF800|ENSG00000048405|transcript|ENST00000436992.5|protein_coding|2/4|c.62-1343T>A||||||WARNING_TRANSCRIPT_NO_STOP_CODON,T|intron_variant|MODIFIER|ZNF800|ENSG00000048405|transcript|ENST00000434602.5|protein_coding|2/4|c.62-1343T>A||||||WARNING_TRANSCRIPT_NO_STOP_CODON,T|intron_variant|MODIFIER|ZNF800|ENSG00000048405|transcript|ENST00000393313.5|protein_coding|2/5|n.62-1343T>A||||||,T|intron_variant|MODIFIER|ZNF800|ENSG00000048405|transcript|ENST00000393312.5|protein_coding|2/5|n.62-1343T>A||||||,T|intron_variant|MODIFIER|ZNF800|ENSG00000048405|transcript|ENST00000619291.4|protein_coding|2/5|n.62-1343T>A||||||	zinc finger protein 800
446840	2_201907077_A_G	1	0	1	C|intron_variant|MODIFIER|ZNF800|ENSG00000048405|transcript|ENST00000265827.8|protein_coding|2/5|n.61+1143C>G||||||,C|intron_variant|MODIFIER|ZNF800|ENSG00000048405|transcript|ENST00000439506.1|protein_coding|2/3|c.61+1143C>G||||||WARNING_TRANSCRIPT_INCOMPLETE,C|intron_variant|MODIFIER|ZNF800|ENSG00000048405|transcript|ENST00000436992.5|protein_coding|2/4|c.61+1143C>G||||||WARNING_TRANSCRIPT_NO_STOP_CODON,C|intron_variant|MODIFIER|ZNF800|ENSG00000048405|transcript|ENST00000434602.5|protein_coding|2/4|c.61+1143C>G||||||WARNING_TRANSCRIPT_NO_STOP_CODON,C|intron_variant|MODIFIER|ZNF800|ENSG00000048405|transcript|ENST00000393313.5|protein_coding|2/5|n.61+1143C>G||||||,C|intron_variant|MODIFIER|ZNF800|ENSG00000048405|transcript|ENST00000393312.5|protein_coding|2/5|n.61+1143C>G||||||,C|intron_variant|MODIFIER|ZNF800|ENSG00000048405|transcript|ENST00000619291.4|protein_coding|2/5|n.61+1143C>G||||||	zinc finger protein 800
446841	2_201911187_C_G	1	1	1	C|intron_variant|MODIFIER|ZNF800|ENSG00000048405|transcript|ENST00000265827.8|protein_coding|2/5|n.61+807A>G||||||,C|intron_variant|MODIFIER|ZNF800|ENSG00000048405|transcript|ENST00000439506.1|protein_coding|2/3|c.61+807A>G||||||WARNING_TRANSCRIPT_INCOMPLETE,C|intron_variant|MODIFIER|ZNF800|ENSG00000048405|transcript|ENST00000436992.5|protein_coding|2/4|c.61+807A>G||||||WARNING_TRANSCRIPT_NO_STOP_CODON,C|intron_variant|MODIFIER|ZNF800|ENSG00000048405|transcript|ENST00000434602.5|protein_coding|2/4|c.61+807A>G||||||WARNING_TRANSCRIPT_NO_STOP_CODON,C|intron_variant|MODIFIER|ZNF800|ENSG00000048405|transcript|ENST00000393313.5|protein_coding|2/5|n.61+807A>G||||||,C|intron_variant|MODIFIER|ZNF800|ENSG00000048405|transcript|ENST00000393312.5|protein_coding|2/5|n.61+807A>G||||||,C|intron_variant|MODIFIER|ZNF800|ENSG00000048405|transcript|ENST00000619291.4|protein_coding|2/5|n.61+807A>G||||||	zinc finger protein 800
446842	2_201921707_C_T	1	1	1	C|intron_variant|MODIFIER|ZNF800|ENSG00000048405|transcript|ENST00000439506.1|protein_coding|1/3|c.-58-7549A>G||||||WARNING_TRANSCRIPT_INCOMPLETE	zinc finger protein 800
446843	2_201924406_G_T	1	0.258064516129032	1	A|intron_variant|MODIFIER|ZNF800|ENSG00000048405|transcript|ENST00000439506.1|protein_coding|1/3|c.-58-8108C>T||||||WARNING_TRANSCRIPT_INCOMPLETE	zinc finger protein 800
446844	2_201926812_G_A	1	0.311111111111111	1	G|intron_variant|MODIFIER|ZNF800|ENSG00000048405|transcript|ENST00000439506.1|protein_coding|1/3|c.-58-8266A>C||||||WARNING_TRANSCRIPT_INCOMPLETE	zinc finger protein 800
446845	2_201930814_C_T	1	0.333333333333333	1	C|intron_variant|MODIFIER|ZNF800|ENSG00000048405|transcript|ENST00000439506.1|protein_coding|1/3|c.-58-14747C>G||||||WARNING_TRANSCRIPT_INCOMPLETE	zinc finger protein 800
446846	2_201931485_C_T	1	1	1	A|intron_variant|MODIFIER|ZNF800|ENSG00000048405|transcript|ENST00000439506.1|protein_coding|1/3|c.-58-15470C>T||||||WARNING_TRANSCRIPT_INCOMPLETE	zinc finger protein 800
446847	2_201933294_G_A	1	0.282051282051282	1	A|intron_variant|MODIFIER|ZNF800|ENSG00000048405|transcript|ENST00000439506.1|protein_coding|1/3|c.-58-15733G>T||||||WARNING_TRANSCRIPT_INCOMPLETE	zinc finger protein 800
446848	2_201939137_G_A	1	0.303030303030303	1	G|intron_variant|MODIFIER|ZNF800|ENSG00000048405|transcript|ENST00000439506.1|protein_coding|1/3|c.-58-16092G>C||||||WARNING_TRANSCRIPT_INCOMPLETE	zinc finger protein 800
446849	2_201940735_C_T	1	0	0	G|intron_variant|MODIFIER|ZNF800|ENSG00000048405|transcript|ENST00000439506.1|protein_coding|1/3|c.-58-16210G>C||||||WARNING_TRANSCRIPT_INCOMPLETE	zinc finger protein 800
446850	2_201940768_G_T	1	0	0	A|intron_variant|MODIFIER|ZNF800|ENSG00000048405|transcript|ENST00000439506.1|protein_coding|1/3|c.-58-18825C>T||||||WARNING_TRANSCRIPT_INCOMPLETE	zinc finger protein 800
446851	2_201950807_G_A	1	1	1	G|intron_variant|MODIFIER|ZNF800|ENSG00000048405|transcript|ENST00000439506.1|protein_coding|1/3|c.-59+15534A>C||||||WARNING_TRANSCRIPT_INCOMPLETE	zinc finger protein 800
446852	2_201950856_T_C	1	1	1	T|intron_variant|MODIFIER|ZNF800|ENSG00000048405|transcript|ENST00000439506.1|protein_coding|1/3|c.-59+11127G>A||||||WARNING_TRANSCRIPT_INCOMPLETE	zinc finger protein 800
446853	2_201953068_T_C	1	0.617647058823529	0	G|intron_variant|MODIFIER|ZNF800|ENSG00000048405|transcript|ENST00000439506.1|protein_coding|1/3|c.-59+10602G>C||||||WARNING_TRANSCRIPT_INCOMPLETE	zinc finger protein 800
446854	2_201967175_C_A	1	0.970588235294118	1	A|intron_variant|MODIFIER|ZNF800|ENSG00000048405|transcript|ENST00000439506.1|protein_coding|1/3|c.-59+10393C>T||||||WARNING_TRANSCRIPT_INCOMPLETE	zinc finger protein 800
446855	2_201968718_T_G	1	1	1	INTERGENIC	NA
446856	2_201968726_A_G	1	0	1	INTERGENIC	NA
446857	2_201970425_A_C	1	1	1	INTERGENIC	NA
446858	2_201970536_C_T	1	1	0.95	INTERGENIC	NA
446859	2_201972224_G_C	1	1	0	INTERGENIC	NA
446860	2_201972435_G_A	1	0	0	INTERGENIC	NA
446861	2_201975045_A_C	1	1	0	INTERGENIC	NA
446862	2_201975248_T_C	1	0.975	0	INTERGENIC	NA
446863	2_201975949_G_A	1	0.971428571428571	0	INTERGENIC	NA
446864	2_201976822_G_A	0.947368421052632	1	0	INTERGENIC	NA
446865	2_201977394_G_A	1	1	0	INTERGENIC	NA
446866	2_201977441_G_A	1	1	0	INTERGENIC	NA
446867	2_201978275_C_T	1	0.28	0	INTERGENIC	NA
446868	2_201994095_C_T	1	1	1	INTERGENIC	NA
446869	2_201994681_C_T	1	1	1	INTERGENIC	NA
446870	2_201996459_T_G	1	0	0	INTERGENIC	NA
446871	2_201999478_A_G	1	0.5	0	INTERGENIC	NA
446872	2_202003245_T_C	1	0.611111111111111	0	INTERGENIC	NA
446873	2_202005158_T_C	1	0.75	0	INTERGENIC	NA
446874	2_202007728_A_C	1	0.810810810810811	0	INTERGENIC	NA
446875	2_202007871_C_T	1	0.833333333333333	0	INTERGENIC	NA
446876	2_202008715_T_C	0.95	1	1	INTERGENIC	NA
446877	2_202008998_G_A	1	0.689655172413793	0	INTERGENIC	NA
446878	2_202009546_A_T	1	0.633333333333333	0	INTERGENIC	NA
446879	2_202010973_A_G	1	1	1	INTERGENIC	NA
446880	2_202011045_C_T	1	0.666666666666667	0	INTERGENIC	NA
446881	2_202016105_T_C	1	1	1	INTERGENIC	NA
446882	2_202018092_G_C	1	0.555555555555556	0	INTERGENIC	NA
446883	2_202047969_G_A	1	1	0	INTERGENIC	NA
446884	2_202055011_A_G	1	1	0	G|intron_variant|MODIFIER|GCC1|ENSG00000179562|transcript|ENST00000321407.3|protein_coding|1/1|n.1032+12T>C||||||,G|intron_variant|MODIFIER|GCC1|ENSG00000179562|transcript|ENST00000497650.1|processed_transcript|2/2|n.306-830T>C||||||	GRIP and coiled-coil domain containing 1
446885	2_202055035_T_C	1	1	0	T|intron_variant|MODIFIER|FSCN3|ENSG00000106328|transcript|ENST00000265825.6|protein_coding|1/6|n.144+284C>T||||||,T|intron_variant|MODIFIER|FSCN3|ENSG00000106328|transcript|ENST00000478328.1|processed_transcript|1/1|n.544-1026C>T||||||,T|intron_variant|MODIFIER|FSCN3|ENSG00000106328|transcript|ENST00000421705.1|nonsense_mediated_decay|1/3|n.145-213C>T||||||,T|intron_variant|MODIFIER|FSCN3|ENSG00000106328|transcript|ENST00000478821.1|protein_coding|1/2|n.-259+529C>T||||||	fascin actin-bundling protein 3
446886	2_202055652_C_T	1	1	0	G|intron_variant|MODIFIER|FSCN3|ENSG00000106328|transcript|ENST00000265825.6|protein_coding|5/6|n.1292-154T>G||||||	fascin actin-bundling protein 3
446887	2_202061614_G_A	1	0.5	0	INTERGENIC	NA
446888	2_202064979_T_C	1	0.580645161290323	1	INTERGENIC	NA
446889	2_202068959_C_T	1	1	1	C|splice_acceptor_variant&splice_donor_variant&intron_variant|HIGH|PAX4|ENSG00000106331|transcript|ENST00000338516.7|protein_coding|10/10|n.1044+2A>G||||||,C|3_prime_UTR_variant|MODIFIER|PAX4|ENSG00000106331|transcript|ENST00000341640.6|protein_coding|9/9|n.*214A>G|||||214|,C|3_prime_UTR_variant|MODIFIER|PAX4|ENSG00000106331|transcript|ENST00000378740.6|protein_coding|10/10|n.*2A>G|||||2|,C|3_prime_UTR_variant|MODIFIER|PAX4|ENSG00000106331|transcript|ENST00000639438.3|protein_coding|12/12|n.*214A>G|||||214|,C|non_coding_transcript_exon_variant|MODIFIER|PAX4|ENSG00000106331|transcript|ENST00000341640.6|protein_coding|9/9|n.*214A>G||||||,C|non_coding_transcript_exon_variant|MODIFIER|PAX4|ENSG00000106331|transcript|ENST00000378740.6|protein_coding|10/10|n.*2A>G||||||,C|non_coding_transcript_exon_variant|MODIFIER|PAX4|ENSG00000106331|transcript|ENST00000639438.3|protein_coding|12/12|n.*214A>G||||||	paired box 4
446890	2_202074591_C_A	1	0.448275862068966	0	G|intron_variant|MODIFIER|PAX4|ENSG00000106331|transcript|ENST00000378740.6|protein_coding|9/9|n.914-149A>C||||||,G|intron_variant|MODIFIER|PAX4|ENSG00000106331|transcript|ENST00000483494.5|retained_intron|7/7|n.1517-149A>C||||||,G|intron_variant|MODIFIER|PAX4|ENSG00000106331|transcript|ENST00000338516.7|protein_coding|9/10|n.914-149A>C||||||,G|non_coding_transcript_exon_variant|MODIFIER|PAX4|ENSG00000106331|transcript|ENST00000341640.6|protein_coding|9/9|n.962A>C||||||,G|non_coding_transcript_exon_variant|MODIFIER|PAX4|ENSG00000106331|transcript|ENST00000463946.5|retained_intron|8/8|n.1417A>C||||||,G|non_coding_transcript_exon_variant|MODIFIER|PAX4|ENSG00000106331|transcript|ENST00000639438.3|protein_coding|12/12|n.986A>C||||||	paired box 4
446891	2_202074931_T_C	1	1	0	A|intron_variant|MODIFIER|PAX4|ENSG00000106331|transcript|ENST00000341640.6|protein_coding|3/8|n.412+79C>T||||||,A|intron_variant|MODIFIER|PAX4|ENSG00000106331|transcript|ENST00000378740.6|protein_coding|4/9|n.436+79C>T||||||,A|intron_variant|MODIFIER|PAX4|ENSG00000106331|transcript|ENST00000483494.5|retained_intron|2/7|n.867+79C>T||||||,A|intron_variant|MODIFIER|PAX4|ENSG00000106331|transcript|ENST00000463946.5|retained_intron|2/7|n.867+79C>T||||||,A|intron_variant|MODIFIER|PAX4|ENSG00000106331|transcript|ENST00000477423.1|retained_intron|2/5|n.406+79C>T||||||,A|intron_variant|MODIFIER|PAX4|ENSG00000106331|transcript|ENST00000639438.3|protein_coding|6/11|n.436+79C>T||||||,A|intron_variant|MODIFIER|PAX4|ENSG00000106331|transcript|ENST00000338516.7|protein_coding|4/10|n.436+79C>T||||||,A|intron_variant|MODIFIER|PAX4|ENSG00000106331|transcript|ENST00000611453.1|protein_coding|2/6|n.406+79C>T||||||	paired box 4
446892	2_202075376_T_C	1	0.962962962962963	1	G|5_prime_UTR_premature_start_codon_gain_variant|LOW|PAX4|ENSG00000106331|transcript|ENST00000611453.1|protein_coding|1/7|n.-22G>C||||||,G|5_prime_UTR_variant|MODIFIER|PAX4|ENSG00000106331|transcript|ENST00000611453.1|protein_coding|1/7|n.-22G>C|||||22|,G|intron_variant|MODIFIER|PAX4|ENSG00000106331|transcript|ENST00000341640.6|protein_coding|1/8|n.121-136G>C||||||,G|intron_variant|MODIFIER|PAX4|ENSG00000106331|transcript|ENST00000378740.6|protein_coding|2/9|n.145-136G>C||||||,G|intron_variant|MODIFIER|PAX4|ENSG00000106331|transcript|ENST00000639438.3|protein_coding|4/11|n.145-136G>C||||||,G|intron_variant|MODIFIER|PAX4|ENSG00000106331|transcript|ENST00000338516.7|protein_coding|2/10|n.145-136G>C||||||,G|non_coding_transcript_exon_variant|MODIFIER|PAX4|ENSG00000106331|transcript|ENST00000483494.5|retained_intron|1/8|n.440G>C||||||,G|non_coding_transcript_exon_variant|MODIFIER|PAX4|ENSG00000106331|transcript|ENST00000463946.5|retained_intron|1/8|n.440G>C||||||,G|non_coding_transcript_exon_variant|MODIFIER|PAX4|ENSG00000106331|transcript|ENST00000611453.1|protein_coding|1/7|n.-22G>C||||||	paired box 4
446893	2_202078795_C_T	1	1	1	G|intron_variant|MODIFIER|PAX4|ENSG00000106331|transcript|ENST00000378740.6|protein_coding|1/9|n.13+175G>C||||||,G|intron_variant|MODIFIER|PAX4|ENSG00000106331|transcript|ENST00000639438.3|protein_coding|3/11|n.13+175G>C||||||,G|intron_variant|MODIFIER|PAX4|ENSG00000106331|transcript|ENST00000338516.7|protein_coding|1/10|n.13+175G>C||||||	paired box 4
446894	2_202083472_C_T	0.96	0.5	0	A|intron_variant|MODIFIER|PAX4|ENSG00000106331|transcript|ENST00000639438.3|protein_coding|2/11|n.-100+22G>T||||||	paired box 4
446895	2_202084380_T_G	1	0.739130434782609	0	C|intron_variant|MODIFIER|PAX4|ENSG00000106331|transcript|ENST00000639438.3|protein_coding|1/11|n.-225-44A>G||||||	paired box 4
446896	2_202084442_T_C	1	0.766666666666667	0	A|intron_variant|MODIFIER|PAX4|ENSG00000106331|transcript|ENST00000639438.3|protein_coding|1/11|n.-226+122C>T||||||	paired box 4
446897	2_202084949_C_T	1	1	1	INTERGENIC	NA
446898	2_202085128_G_A	1	1	1	INTERGENIC	NA
446899	2_202085880_C_T	0.866666666666667	0.555555555555556	0	INTERGENIC	NA
446900	2_202088504_G_A	1	1	1	INTERGENIC	NA
446901	2_202096124_T_A	1	0.730769230769231	0	INTERGENIC	NA
446902	2_202096942_G_A	1	0.432432432432432	0	INTERGENIC	NA
446903	2_202097235_C_T	1	1	0	INTERGENIC	NA
446904	2_202100637_C_T	1	0	0	INTERGENIC	NA
446905	2_202103721_A_G	1	0.319148936170213	1	G|intron_variant|MODIFIER|AC073934.1|ENSG00000240790|transcript|ENST00000490314.1|pseudogene|1/2|n.341-1676T>C||||||	novel transcript, antisense to SND1
446906	2_202104964_A_G	1	0	1	T|intron_variant|MODIFIER|AC073934.1|ENSG00000240790|transcript|ENST00000490314.1|pseudogene|1/2|n.341-2476G>A||||||	novel transcript, antisense to SND1
446907	2_202110537_C_G	1	0.388888888888889	0.95	A|intron_variant|MODIFIER|AC073934.1|ENSG00000240790|transcript|ENST00000490314.1|pseudogene|1/2|n.341-3203G>T||||||	novel transcript, antisense to SND1
446908	2_202116215_T_C	1	0	1	G|intron_variant|MODIFIER|AC073934.1|ENSG00000240790|transcript|ENST00000490314.1|pseudogene|1/2|n.340+2292T>C||||||	novel transcript, antisense to SND1
446909	2_202125464_A_G	1	0	1	T|intron_variant|MODIFIER|SND1|ENSG00000197157|transcript|ENST00000354725.8|protein_coding|1/23|n.78+4472A>T||||||,T|intron_variant|MODIFIER|SND1|ENSG00000197157|transcript|ENST00000463020.1|retained_intron|1/1|n.258+4472A>T||||||	staphylococcal nuclease and tudor domain containing 1
446910	2_202137885_G_A	1	0	0.923076923076923	A|intron_variant|MODIFIER|SND1|ENSG00000197157|transcript|ENST00000354725.8|protein_coding|1/23|n.78+4497G>A||||||,A|intron_variant|MODIFIER|SND1|ENSG00000197157|transcript|ENST00000463020.1|retained_intron|1/1|n.258+4497G>A||||||	staphylococcal nuclease and tudor domain containing 1
446911	2_202140260_C_A	1	0	1	G|intron_variant|MODIFIER|SND1|ENSG00000197157|transcript|ENST00000354725.8|protein_coding|1/23|n.78+8925A>G||||||,G|intron_variant|MODIFIER|SND1|ENSG00000197157|transcript|ENST00000463020.1|retained_intron|1/1|n.258+8925A>G||||||	staphylococcal nuclease and tudor domain containing 1
446912	2_202140328_A_T	1	0	0	G|intron_variant|MODIFIER|SND1|ENSG00000197157|transcript|ENST00000354725.8|protein_coding|1/23|n.78+15881A>G||||||,G|intron_variant|MODIFIER|SND1|ENSG00000197157|transcript|ENST00000463020.1|retained_intron|1/1|n.258+15881A>G||||||	staphylococcal nuclease and tudor domain containing 1
446913	2_202147340_C_A	1	0	0.954545454545455	G|intron_variant|MODIFIER|SND1|ENSG00000197157|transcript|ENST00000354725.8|protein_coding|1/23|n.78+15923C>G||||||,G|intron_variant|MODIFIER|SND1|ENSG00000197157|transcript|ENST00000463020.1|retained_intron|1/1|n.258+15923C>G||||||	staphylococcal nuclease and tudor domain containing 1
446914	2_202150023_G_C	1	0.689655172413793	1	T|intron_variant|MODIFIER|SND1|ENSG00000197157|transcript|ENST00000354725.8|protein_coding|1/23|n.79-16733C>T||||||,T|intron_variant|MODIFIER|SND1|ENSG00000197157|transcript|ENST00000463020.1|retained_intron|1/1|n.259-16733C>T||||||	staphylococcal nuclease and tudor domain containing 1
446915	2_202152453_C_G	1	0	0.962962962962963	C|intron_variant|MODIFIER|SND1|ENSG00000197157|transcript|ENST00000354725.8|protein_coding|1/23|n.79-14776G>C||||||,C|intron_variant|MODIFIER|SND1|ENSG00000197157|transcript|ENST00000463020.1|retained_intron|1/1|n.259-14776G>C||||||	staphylococcal nuclease and tudor domain containing 1
446916	2_202157813_T_C	1	0	1	T|intron_variant|MODIFIER|SND1|ENSG00000197157|transcript|ENST00000354725.8|protein_coding|1/23|n.79-9248A>T||||||,T|intron_variant|MODIFIER|SND1|ENSG00000197157|transcript|ENST00000463020.1|retained_intron|1/1|n.259-9248A>T||||||	staphylococcal nuclease and tudor domain containing 1
446917	2_202162166_A_G	1	1	1	C|intron_variant|MODIFIER|SND1|ENSG00000197157|transcript|ENST00000354725.8|protein_coding|1/23|n.79-7710T>C||||||,C|intron_variant|MODIFIER|SND1|ENSG00000197157|transcript|ENST00000463020.1|retained_intron|1/1|n.259-7710T>C||||||	staphylococcal nuclease and tudor domain containing 1
446918	2_202178596_A_G	1	1	1	G|intron_variant|MODIFIER|SND1|ENSG00000197157|transcript|ENST00000354725.8|protein_coding|1/23|n.79-4650A>G||||||,G|intron_variant|MODIFIER|SND1|ENSG00000197157|transcript|ENST00000463020.1|retained_intron|1/1|n.259-4650A>G||||||,G|intron_variant|MODIFIER|SND1|ENSG00000197157|transcript|ENST00000461056.5|processed_transcript|1/3|n.221+2698A>G||||||	staphylococcal nuclease and tudor domain containing 1
446919	2_202186651_A_G	1	0	0	G|intron_variant|MODIFIER|SND1|ENSG00000197157|transcript|ENST00000354725.8|protein_coding|1/23|n.79-3982A>G||||||,G|intron_variant|MODIFIER|SND1|ENSG00000197157|transcript|ENST00000463020.1|retained_intron|1/1|n.259-3982A>G||||||,G|intron_variant|MODIFIER|SND1|ENSG00000197157|transcript|ENST00000461056.5|processed_transcript|1/3|n.221+3366A>G||||||	staphylococcal nuclease and tudor domain containing 1
446920	2_202187163_C_T	1	1	1	G|intron_variant|MODIFIER|SND1|ENSG00000197157|transcript|ENST00000354725.8|protein_coding|1/23|n.79-3687T>G||||||,G|intron_variant|MODIFIER|SND1|ENSG00000197157|transcript|ENST00000463020.1|retained_intron|1/1|n.259-3687T>G||||||,G|intron_variant|MODIFIER|SND1|ENSG00000197157|transcript|ENST00000461056.5|processed_transcript|1/3|n.221+3661T>G||||||	staphylococcal nuclease and tudor domain containing 1
446921	2_202189008_T_C	1	0	0	G|intron_variant|MODIFIER|SND1|ENSG00000197157|transcript|ENST00000354725.8|protein_coding|1/23|n.79-3600A>G||||||,G|intron_variant|MODIFIER|SND1|ENSG00000197157|transcript|ENST00000463020.1|retained_intron|1/1|n.259-3600A>G||||||,G|intron_variant|MODIFIER|SND1|ENSG00000197157|transcript|ENST00000461056.5|processed_transcript|1/3|n.222-3600A>G||||||	staphylococcal nuclease and tudor domain containing 1
446922	2_202192264_A_G	1	0.655172413793103	0	A|intron_variant|MODIFIER|SND1|ENSG00000197157|transcript|ENST00000354725.8|protein_coding|1/23|n.79-2702C>A||||||,A|intron_variant|MODIFIER|SND1|ENSG00000197157|transcript|ENST00000463020.1|retained_intron|1/1|n.259-2702C>A||||||,A|intron_variant|MODIFIER|SND1|ENSG00000197157|transcript|ENST00000461056.5|processed_transcript|1/3|n.222-2702C>A||||||	staphylococcal nuclease and tudor domain containing 1
446923	2_202193065_A_T	1	0	0	C|intron_variant|MODIFIER|SND1|ENSG00000197157|transcript|ENST00000354725.8|protein_coding|2/23|n.228+243T>C||||||,C|intron_variant|MODIFIER|SND1|ENSG00000197157|transcript|ENST00000461056.5|processed_transcript|2/3|n.371+243T>C||||||,C|intron_variant|MODIFIER|SND1|ENSG00000197157|transcript|ENST00000468621.5|processed_transcript|2/4|n.243+243T>C||||||,C|non_coding_transcript_exon_variant|MODIFIER|SND1|ENSG00000197157|transcript|ENST00000463020.1|retained_intron|2/2|n.651T>C||||||	staphylococcal nuclease and tudor domain containing 1
446924	2_202193123_T_C	1	0	0	C|intron_variant|MODIFIER|SND1|ENSG00000197157|transcript|ENST00000354725.8|protein_coding|2/23|n.228+3081T>C||||||,C|intron_variant|MODIFIER|SND1|ENSG00000197157|transcript|ENST00000461056.5|processed_transcript|2/3|n.371+3081T>C||||||,C|intron_variant|MODIFIER|SND1|ENSG00000197157|transcript|ENST00000468621.5|processed_transcript|2/4|n.243+3081T>C||||||	staphylococcal nuclease and tudor domain containing 1
446925	2_202194138_A_G	1	0	0	C|intron_variant|MODIFIER|SND1|ENSG00000197157|transcript|ENST00000354725.8|protein_coding|2/23|n.228+3768T>C||||||,C|intron_variant|MODIFIER|SND1|ENSG00000197157|transcript|ENST00000461056.5|processed_transcript|2/3|n.371+3768T>C||||||,C|intron_variant|MODIFIER|SND1|ENSG00000197157|transcript|ENST00000468621.5|processed_transcript|2/4|n.243+3768T>C||||||	staphylococcal nuclease and tudor domain containing 1
446926	2_202197380_T_C	1	0.611111111111111	0	A|intron_variant|MODIFIER|SND1|ENSG00000197157|transcript|ENST00000354725.8|protein_coding|2/23|n.229-2696C>A||||||,A|intron_variant|MODIFIER|SND1|ENSG00000197157|transcript|ENST00000461056.5|processed_transcript|2/3|n.372-2696C>A||||||,A|intron_variant|MODIFIER|SND1|ENSG00000197157|transcript|ENST00000468621.5|processed_transcript|2/4|n.244-2696C>A||||||	staphylococcal nuclease and tudor domain containing 1
446927	2_202199125_C_T	1	0	0	C|intron_variant|MODIFIER|SND1|ENSG00000197157|transcript|ENST00000354725.8|protein_coding|2/23|n.229-2266T>C||||||,C|intron_variant|MODIFIER|SND1|ENSG00000197157|transcript|ENST00000461056.5|processed_transcript|2/3|n.372-2266T>C||||||,C|intron_variant|MODIFIER|SND1|ENSG00000197157|transcript|ENST00000468621.5|processed_transcript|2/4|n.244-2266T>C||||||,C|non_coding_transcript_exon_variant|MODIFIER|SND1|ENSG00000197157|transcript|ENST00000483503.5|processed_transcript|1/6|n.76T>C||||||	staphylococcal nuclease and tudor domain containing 1
446928	2_202204542_C_T	1	0	0	G|intron_variant|MODIFIER|SND1|ENSG00000197157|transcript|ENST00000354725.8|protein_coding|2/23|n.229-1603A>G||||||,G|intron_variant|MODIFIER|SND1|ENSG00000197157|transcript|ENST00000461056.5|processed_transcript|2/3|n.372-1603A>G||||||,G|intron_variant|MODIFIER|SND1|ENSG00000197157|transcript|ENST00000468621.5|processed_transcript|2/4|n.244-1603A>G||||||,G|intron_variant|MODIFIER|SND1|ENSG00000197157|transcript|ENST00000483503.5|processed_transcript|1/5|n.123+616A>G||||||	staphylococcal nuclease and tudor domain containing 1
446929	2_202205155_T_G	1	1	1	T|intron_variant|MODIFIER|SND1|ENSG00000197157|transcript|ENST00000354725.8|protein_coding|2/23|n.229-1291A>T||||||,T|intron_variant|MODIFIER|SND1|ENSG00000197157|transcript|ENST00000461056.5|processed_transcript|2/3|n.372-1291A>T||||||,T|intron_variant|MODIFIER|SND1|ENSG00000197157|transcript|ENST00000468621.5|processed_transcript|2/4|n.244-1291A>T||||||,T|intron_variant|MODIFIER|SND1|ENSG00000197157|transcript|ENST00000483503.5|processed_transcript|1/5|n.123+928A>T||||||	staphylococcal nuclease and tudor domain containing 1
446930	2_202214584_T_C	1	1	1	C|intron_variant|MODIFIER|SND1|ENSG00000197157|transcript|ENST00000354725.8|protein_coding|3/23|n.350-1354T>C||||||,C|intron_variant|MODIFIER|SND1|ENSG00000197157|transcript|ENST00000461056.5|processed_transcript|3/3|n.493-1354T>C||||||,C|intron_variant|MODIFIER|SND1|ENSG00000197157|transcript|ENST00000468621.5|processed_transcript|3/4|n.365-1354T>C||||||,C|intron_variant|MODIFIER|SND1|ENSG00000197157|transcript|ENST00000492772.1|processed_transcript|2/5|n.157-1354T>C||||||,C|intron_variant|MODIFIER|SND1|ENSG00000197157|transcript|ENST00000483503.5|processed_transcript|2/5|n.245-1354T>C||||||	staphylococcal nuclease and tudor domain containing 1
446931	2_202224545_G_A	1	0.21875	1	G|intron_variant|MODIFIER|SND1|ENSG00000197157|transcript|ENST00000354725.8|protein_coding|3/23|n.350-610A>G||||||,G|intron_variant|MODIFIER|SND1|ENSG00000197157|transcript|ENST00000461056.5|processed_transcript|3/3|n.493-610A>G||||||,G|intron_variant|MODIFIER|SND1|ENSG00000197157|transcript|ENST00000468621.5|processed_transcript|3/4|n.365-610A>G||||||,G|intron_variant|MODIFIER|SND1|ENSG00000197157|transcript|ENST00000492772.1|processed_transcript|2/5|n.157-610A>G||||||,G|intron_variant|MODIFIER|SND1|ENSG00000197157|transcript|ENST00000483503.5|processed_transcript|2/5|n.245-610A>G||||||	staphylococcal nuclease and tudor domain containing 1
446932	2_202236830_G_A	1	0.32	1	G|intron_variant|MODIFIER|SND1|ENSG00000197157|transcript|ENST00000354725.8|protein_coding|4/23|n.428+408T>G||||||,G|intron_variant|MODIFIER|SND1|ENSG00000197157|transcript|ENST00000468621.5|processed_transcript|4/4|n.443+408T>G||||||,G|intron_variant|MODIFIER|SND1|ENSG00000197157|transcript|ENST00000492772.1|processed_transcript|3/5|n.235+408T>G||||||,G|intron_variant|MODIFIER|SND1|ENSG00000197157|transcript|ENST00000483503.5|processed_transcript|3/5|n.323+408T>G||||||	staphylococcal nuclease and tudor domain containing 1
446933	2_202237622_G_A	1	0	1	C|intron_variant|MODIFIER|SND1|ENSG00000197157|transcript|ENST00000354725.8|protein_coding|4/23|n.428+852T>C||||||,C|intron_variant|MODIFIER|SND1|ENSG00000197157|transcript|ENST00000468621.5|processed_transcript|4/4|n.443+852T>C||||||,C|intron_variant|MODIFIER|SND1|ENSG00000197157|transcript|ENST00000492772.1|processed_transcript|3/5|n.235+852T>C||||||,C|intron_variant|MODIFIER|SND1|ENSG00000197157|transcript|ENST00000483503.5|processed_transcript|3/5|n.323+852T>C||||||	staphylococcal nuclease and tudor domain containing 1
446934	2_202237675_C_T	1	1	1	G|intron_variant|MODIFIER|SND1|ENSG00000197157|transcript|ENST00000354725.8|protein_coding|5/23|n.589+370A>G||||||,G|intron_variant|MODIFIER|SND1|ENSG00000197157|transcript|ENST00000492772.1|processed_transcript|4/5|n.396+370A>G||||||,G|intron_variant|MODIFIER|SND1|ENSG00000197157|transcript|ENST00000483503.5|processed_transcript|4/5|n.484+370A>G||||||	staphylococcal nuclease and tudor domain containing 1
446935	2_202238189_A_G	1	1	1	A|intron_variant|MODIFIER|SND1|ENSG00000197157|transcript|ENST00000354725.8|protein_coding|7/23|n.841-213G>A||||||	staphylococcal nuclease and tudor domain containing 1
446936	2_202244878_G_A	1	0	0	C|intron_variant|MODIFIER|SND1|ENSG00000197157|transcript|ENST00000354725.8|protein_coding|9/23|n.1038+32G>C||||||	staphylococcal nuclease and tudor domain containing 1
446937	2_202261730_C_T	1	0.535714285714286	0	A|intron_variant|MODIFIER|SND1|ENSG00000197157|transcript|ENST00000354725.8|protein_coding|9/23|n.1038+2495G>A||||||	staphylococcal nuclease and tudor domain containing 1
446938	2_202279132_A_C	1	1	1	C|intron_variant|MODIFIER|SND1|ENSG00000197157|transcript|ENST00000354725.8|protein_coding|9/23|n.1039-3625T>C||||||	staphylococcal nuclease and tudor domain containing 1
446939	2_202293886_C_A	1	0	0	T|intron_variant|MODIFIER|SND1|ENSG00000197157|transcript|ENST00000354725.8|protein_coding|9/23|n.1039-1370C>T||||||,T|intron_variant|MODIFIER|SND1|ENSG00000197157|transcript|ENST00000468166.5|processed_transcript|1/4|n.199+1165C>T||||||,T|intron_variant|MODIFIER|SND1|ENSG00000197157|transcript|ENST00000465900.5|processed_transcript|1/6|n.101+1159C>T||||||	staphylococcal nuclease and tudor domain containing 1
446940	2_202298298_C_G	1	0	0	A|intron_variant|MODIFIER|SND1|ENSG00000197157|transcript|ENST00000354725.8|protein_coding|9/23|n.1039-1116C>A||||||,A|intron_variant|MODIFIER|SND1|ENSG00000197157|transcript|ENST00000468166.5|processed_transcript|1/4|n.200-1116C>A||||||,A|intron_variant|MODIFIER|SND1|ENSG00000197157|transcript|ENST00000465900.5|processed_transcript|1/6|n.102-1116C>A||||||	staphylococcal nuclease and tudor domain containing 1
446941	2_202300811_C_T	1	0	0	A|intron_variant|MODIFIER|SND1|ENSG00000197157|transcript|ENST00000354725.8|protein_coding|9/23|n.1039-1096C>A||||||,A|intron_variant|MODIFIER|SND1|ENSG00000197157|transcript|ENST00000468166.5|processed_transcript|1/4|n.200-1096C>A||||||,A|intron_variant|MODIFIER|SND1|ENSG00000197157|transcript|ENST00000465900.5|processed_transcript|1/6|n.102-1096C>A||||||	staphylococcal nuclease and tudor domain containing 1
446942	2_202304501_A_G	1	0	0	T|intron_variant|MODIFIER|SND1|ENSG00000197157|transcript|ENST00000354725.8|protein_coding|10/23|n.1152+1606C>T||||||,T|intron_variant|MODIFIER|SND1|ENSG00000197157|transcript|ENST00000468166.5|processed_transcript|2/4|n.313+1606C>T||||||,T|intron_variant|MODIFIER|SND1|ENSG00000197157|transcript|ENST00000465900.5|processed_transcript|2/6|n.215+1606C>T||||||	staphylococcal nuclease and tudor domain containing 1
446943	2_202306444_A_G	1	0	0	G|intron_variant|MODIFIER|SND1|ENSG00000197157|transcript|ENST00000354725.8|protein_coding|10/23|n.1152+3506A>G||||||,G|intron_variant|MODIFIER|SND1|ENSG00000197157|transcript|ENST00000468166.5|processed_transcript|2/4|n.313+3506A>G||||||,G|intron_variant|MODIFIER|SND1|ENSG00000197157|transcript|ENST00000465900.5|processed_transcript|2/6|n.215+3506A>G||||||	staphylococcal nuclease and tudor domain containing 1
446944	2_202329533_A_C	1	0	1	T|intron_variant|MODIFIER|SND1|ENSG00000197157|transcript|ENST00000354725.8|protein_coding|10/23|n.1152+9393C>T||||||,T|intron_variant|MODIFIER|SND1|ENSG00000197157|transcript|ENST00000468166.5|processed_transcript|2/4|n.313+9393C>T||||||,T|intron_variant|MODIFIER|SND1|ENSG00000197157|transcript|ENST00000465900.5|processed_transcript|2/6|n.215+9393C>T||||||	staphylococcal nuclease and tudor domain containing 1
446945	2_202339142_G_A	1	0.617021276595745	0	A|intron_variant|MODIFIER|SND1|ENSG00000197157|transcript|ENST00000354725.8|protein_coding|10/23|n.1152+10299G>A||||||,A|intron_variant|MODIFIER|SND1|ENSG00000197157|transcript|ENST00000468166.5|processed_transcript|2/4|n.313+10299G>A||||||,A|intron_variant|MODIFIER|SND1|ENSG00000197157|transcript|ENST00000465900.5|processed_transcript|2/6|n.215+10299G>A||||||	staphylococcal nuclease and tudor domain containing 1
446946	2_202347506_A_C	1	0.782608695652174	0	A|intron_variant|MODIFIER|SND1|ENSG00000197157|transcript|ENST00000354725.8|protein_coding|10/23|n.1152+20811G>A||||||,A|intron_variant|MODIFIER|SND1|ENSG00000197157|transcript|ENST00000468166.5|processed_transcript|2/4|n.313+20811G>A||||||,A|intron_variant|MODIFIER|SND1|ENSG00000197157|transcript|ENST00000465900.5|processed_transcript|2/6|n.215+20811G>A||||||	staphylococcal nuclease and tudor domain containing 1
446947	2_202354092_T_G	1	1	1	A|intron_variant|MODIFIER|SND1|ENSG00000197157|transcript|ENST00000354725.8|protein_coding|10/23|n.1152+20973G>A||||||,A|intron_variant|MODIFIER|SND1|ENSG00000197157|transcript|ENST00000468166.5|processed_transcript|2/4|n.313+20973G>A||||||,A|intron_variant|MODIFIER|SND1|ENSG00000197157|transcript|ENST00000465900.5|processed_transcript|2/6|n.215+20973G>A||||||	staphylococcal nuclease and tudor domain containing 1
446948	2_202356745_A_G	1	0.621621621621622	0	T|intron_variant|MODIFIER|SND1|ENSG00000197157|transcript|ENST00000354725.8|protein_coding|10/23|n.1152+22536C>T||||||,T|intron_variant|MODIFIER|SND1|ENSG00000197157|transcript|ENST00000468166.5|processed_transcript|2/4|n.313+22536C>T||||||,T|intron_variant|MODIFIER|SND1|ENSG00000197157|transcript|ENST00000465900.5|processed_transcript|2/6|n.215+22536C>T||||||	staphylococcal nuclease and tudor domain containing 1
446949	2_202366927_A_G	1	0	0	C|intron_variant|MODIFIER|SND1|ENSG00000197157|transcript|ENST00000354725.8|protein_coding|10/23|n.1152+25190T>C||||||,C|intron_variant|MODIFIER|SND1|ENSG00000197157|transcript|ENST00000468166.5|processed_transcript|2/4|n.313+25190T>C||||||,C|intron_variant|MODIFIER|SND1|ENSG00000197157|transcript|ENST00000465900.5|processed_transcript|2/6|n.215+25190T>C||||||	staphylococcal nuclease and tudor domain containing 1
446950	2_202381581_G_A	1	0	0	C|intron_variant|MODIFIER|SND1|ENSG00000197157|transcript|ENST00000354725.8|protein_coding|10/23|n.1152+31590T>C||||||,C|intron_variant|MODIFIER|SND1|ENSG00000197157|transcript|ENST00000468166.5|processed_transcript|2/4|n.313+31590T>C||||||,C|intron_variant|MODIFIER|SND1|ENSG00000197157|transcript|ENST00000465900.5|processed_transcript|2/6|n.215+31590T>C||||||	staphylococcal nuclease and tudor domain containing 1
446951	2_202405127_G_A	1	0	0	A|intron_variant|MODIFIER|SND1|ENSG00000197157|transcript|ENST00000354725.8|protein_coding|10/23|n.1152+35335G>A||||||,A|intron_variant|MODIFIER|SND1|ENSG00000197157|transcript|ENST00000468166.5|processed_transcript|2/4|n.313+35335G>A||||||,A|intron_variant|MODIFIER|SND1|ENSG00000197157|transcript|ENST00000465900.5|processed_transcript|2/6|n.215+35335G>A||||||	staphylococcal nuclease and tudor domain containing 1
446952	2_202406544_T_C	1	0	0	G|intron_variant|MODIFIER|SND1|ENSG00000197157|transcript|ENST00000354725.8|protein_coding|10/23|n.1152+36894A>G||||||,G|intron_variant|MODIFIER|SND1|ENSG00000197157|transcript|ENST00000468166.5|processed_transcript|2/4|n.313+36894A>G||||||,G|intron_variant|MODIFIER|SND1|ENSG00000197157|transcript|ENST00000465900.5|processed_transcript|2/6|n.215+36894A>G||||||	staphylococcal nuclease and tudor domain containing 1
446953	2_202421699_G_A	1	0	0	T|intron_variant|MODIFIER|SND1|ENSG00000197157|transcript|ENST00000354725.8|protein_coding|10/23|n.1152+39019G>T||||||,T|intron_variant|MODIFIER|SND1|ENSG00000197157|transcript|ENST00000468166.5|processed_transcript|2/4|n.313+39019G>T||||||,T|intron_variant|MODIFIER|SND1|ENSG00000197157|transcript|ENST00000465900.5|processed_transcript|2/6|n.215+39019G>T||||||	staphylococcal nuclease and tudor domain containing 1
446954	2_202425290_G_C	1	0	0	T|intron_variant|MODIFIER|SND1|ENSG00000197157|transcript|ENST00000354725.8|protein_coding|10/23|n.1152+41633C>T||||||,T|intron_variant|MODIFIER|SND1|ENSG00000197157|transcript|ENST00000468166.5|processed_transcript|2/4|n.313+41633C>T||||||,T|intron_variant|MODIFIER|SND1|ENSG00000197157|transcript|ENST00000465900.5|processed_transcript|2/6|n.215+41633C>T||||||	staphylococcal nuclease and tudor domain containing 1
446955	2_202447274_C_A	1	0.666666666666667	0	T|intron_variant|MODIFIER|SND1|ENSG00000197157|transcript|ENST00000354725.8|protein_coding|10/23|n.1153-41952C>T||||||,T|intron_variant|MODIFIER|SND1|ENSG00000197157|transcript|ENST00000468166.5|processed_transcript|2/4|n.314-41952C>T||||||,T|intron_variant|MODIFIER|SND1|ENSG00000197157|transcript|ENST00000465900.5|processed_transcript|2/6|n.216-41952C>T||||||	staphylococcal nuclease and tudor domain containing 1
446956	2_202448915_T_C	1	0	0	A|intron_variant|MODIFIER|SND1|ENSG00000197157|transcript|ENST00000354725.8|protein_coding|10/23|n.1153-35159G>A||||||,A|intron_variant|MODIFIER|SND1|ENSG00000197157|transcript|ENST00000468166.5|processed_transcript|2/4|n.314-35159G>A||||||,A|intron_variant|MODIFIER|SND1|ENSG00000197157|transcript|ENST00000465900.5|processed_transcript|2/6|n.216-35159G>A||||||	staphylococcal nuclease and tudor domain containing 1
446957	2_202450817_A_G	1	0	0	A|intron_variant|MODIFIER|SND1|ENSG00000197157|transcript|ENST00000354725.8|protein_coding|10/23|n.1153-31063G>A||||||,A|intron_variant|MODIFIER|SND1|ENSG00000197157|transcript|ENST00000468166.5|processed_transcript|2/4|n.314-31063G>A||||||,A|intron_variant|MODIFIER|SND1|ENSG00000197157|transcript|ENST00000465900.5|processed_transcript|2/6|n.216-31063G>A||||||	staphylococcal nuclease and tudor domain containing 1
446958	2_202466258_C_G	1	0	0	T|intron_variant|MODIFIER|SND1|ENSG00000197157|transcript|ENST00000354725.8|protein_coding|10/23|n.1153-29816C>T||||||,T|intron_variant|MODIFIER|SND1|ENSG00000197157|transcript|ENST00000468166.5|processed_transcript|2/4|n.314-29816C>T||||||,T|intron_variant|MODIFIER|SND1|ENSG00000197157|transcript|ENST00000465900.5|processed_transcript|2/6|n.216-29816C>T||||||	staphylococcal nuclease and tudor domain containing 1
446959	2_202468770_A_G	1	0	0	C|intron_variant|MODIFIER|SND1|ENSG00000197157|transcript|ENST00000354725.8|protein_coding|10/23|n.1153-28500T>C||||||,C|intron_variant|MODIFIER|SND1|ENSG00000197157|transcript|ENST00000468166.5|processed_transcript|2/4|n.314-28500T>C||||||,C|intron_variant|MODIFIER|SND1|ENSG00000197157|transcript|ENST00000465900.5|processed_transcript|2/6|n.216-28500T>C||||||	staphylococcal nuclease and tudor domain containing 1
446960	2_202494089_C_T	1	0	0	G|intron_variant|MODIFIER|SND1|ENSG00000197157|transcript|ENST00000354725.8|protein_coding|10/23|n.1153-28301A>G||||||,G|intron_variant|MODIFIER|SND1|ENSG00000197157|transcript|ENST00000468166.5|processed_transcript|2/4|n.314-28301A>G||||||,G|intron_variant|MODIFIER|SND1|ENSG00000197157|transcript|ENST00000465900.5|processed_transcript|2/6|n.216-28301A>G||||||	staphylococcal nuclease and tudor domain containing 1
446961	2_202512354_A_G	1	0.594594594594595	0	G|intron_variant|MODIFIER|SND1|ENSG00000197157|transcript|ENST00000354725.8|protein_coding|10/23|n.1153-28170A>G||||||,G|intron_variant|MODIFIER|SND1|ENSG00000197157|transcript|ENST00000468166.5|processed_transcript|2/4|n.314-28170A>G||||||,G|intron_variant|MODIFIER|SND1|ENSG00000197157|transcript|ENST00000465900.5|processed_transcript|2/6|n.216-28170A>G||||||	staphylococcal nuclease and tudor domain containing 1
446962	2_202540435_A_G	1	0	0	A|intron_variant|MODIFIER|SND1|ENSG00000197157|transcript|ENST00000354725.8|protein_coding|10/23|n.1153-27257G>A||||||,A|intron_variant|MODIFIER|SND1|ENSG00000197157|transcript|ENST00000468166.5|processed_transcript|2/4|n.314-27257G>A||||||,A|intron_variant|MODIFIER|SND1|ENSG00000197157|transcript|ENST00000465900.5|processed_transcript|2/6|n.216-27257G>A||||||	staphylococcal nuclease and tudor domain containing 1
446963	2_202548271_A_G	1	0	0	C|intron_variant|MODIFIER|SND1|ENSG00000197157|transcript|ENST00000354725.8|protein_coding|10/23|n.1153-26113G>C||||||,C|intron_variant|MODIFIER|SND1|ENSG00000197157|transcript|ENST00000468166.5|processed_transcript|2/4|n.314-26113G>C||||||,C|intron_variant|MODIFIER|SND1|ENSG00000197157|transcript|ENST00000465900.5|processed_transcript|2/6|n.216-26113G>C||||||	staphylococcal nuclease and tudor domain containing 1
446964	2_202560752_C_T	1	0	0	G|intron_variant|MODIFIER|SND1|ENSG00000197157|transcript|ENST00000354725.8|protein_coding|10/23|n.1153-24905A>G||||||,G|intron_variant|MODIFIER|SND1|ENSG00000197157|transcript|ENST00000468166.5|processed_transcript|2/4|n.314-24905A>G||||||,G|intron_variant|MODIFIER|SND1|ENSG00000197157|transcript|ENST00000465900.5|processed_transcript|2/6|n.216-24905A>G||||||	staphylococcal nuclease and tudor domain containing 1
446965	2_202593771_T_C	1	0.588235294117647	0	C|intron_variant|MODIFIER|SND1|ENSG00000197157|transcript|ENST00000354725.8|protein_coding|10/23|n.1153-19035G>C||||||,C|intron_variant|MODIFIER|SND1|ENSG00000197157|transcript|ENST00000468166.5|processed_transcript|2/4|n.314-19035G>C||||||,C|intron_variant|MODIFIER|SND1|ENSG00000197157|transcript|ENST00000465900.5|processed_transcript|2/6|n.216-19035G>C||||||	staphylococcal nuclease and tudor domain containing 1
446966	2_202677027_T_C	1	0.32	0	T|intron_variant|MODIFIER|SND1|ENSG00000197157|transcript|ENST00000354725.8|protein_coding|10/23|n.1153-19005C>T||||||,T|intron_variant|MODIFIER|SND1|ENSG00000197157|transcript|ENST00000468166.5|processed_transcript|2/4|n.314-19005C>T||||||,T|intron_variant|MODIFIER|SND1|ENSG00000197157|transcript|ENST00000465900.5|processed_transcript|2/6|n.216-19005C>T||||||	staphylococcal nuclease and tudor domain containing 1
446967	2_202680892_C_G	1	0	0	C|intron_variant|MODIFIER|SND1|ENSG00000197157|transcript|ENST00000354725.8|protein_coding|10/23|n.1153-18352T>C||||||,C|intron_variant|MODIFIER|SND1|ENSG00000197157|transcript|ENST00000468166.5|processed_transcript|2/4|n.314-18352T>C||||||,C|intron_variant|MODIFIER|SND1|ENSG00000197157|transcript|ENST00000465900.5|processed_transcript|2/6|n.216-18352T>C||||||	staphylococcal nuclease and tudor domain containing 1
446968	2_202705764_A_G	1	1	1	G|intron_variant|MODIFIER|SND1|ENSG00000197157|transcript|ENST00000354725.8|protein_coding|10/23|n.1153-18251C>G||||||,G|intron_variant|MODIFIER|SND1|ENSG00000197157|transcript|ENST00000468166.5|processed_transcript|2/4|n.314-18251C>G||||||,G|intron_variant|MODIFIER|SND1|ENSG00000197157|transcript|ENST00000465900.5|processed_transcript|2/6|n.216-18251C>G||||||	staphylococcal nuclease and tudor domain containing 1
446969	2_202775116_T_C	1	1	0	G|intron_variant|MODIFIER|SND1|ENSG00000197157|transcript|ENST00000354725.8|protein_coding|10/23|n.1153-17842A>G||||||,G|intron_variant|MODIFIER|SND1|ENSG00000197157|transcript|ENST00000468166.5|processed_transcript|2/4|n.314-17842A>G||||||,G|intron_variant|MODIFIER|SND1|ENSG00000197157|transcript|ENST00000465900.5|processed_transcript|2/6|n.216-17842A>G||||||	staphylococcal nuclease and tudor domain containing 1
446970	2_202775990_T_C	1	1	0	T|intron_variant|MODIFIER|SND1|ENSG00000197157|transcript|ENST00000354725.8|protein_coding|10/23|n.1153-16713C>T||||||,T|intron_variant|MODIFIER|SND1|ENSG00000197157|transcript|ENST00000468166.5|processed_transcript|2/4|n.314-16713C>T||||||,T|intron_variant|MODIFIER|SND1|ENSG00000197157|transcript|ENST00000465900.5|processed_transcript|2/6|n.216-16713C>T||||||	staphylococcal nuclease and tudor domain containing 1
446971	2_202797056_A_G	1	0	1	G|intron_variant|MODIFIER|SND1|ENSG00000197157|transcript|ENST00000354725.8|protein_coding|10/23|n.1153-16564T>G||||||,G|intron_variant|MODIFIER|SND1|ENSG00000197157|transcript|ENST00000468166.5|processed_transcript|2/4|n.314-16564T>G||||||,G|intron_variant|MODIFIER|SND1|ENSG00000197157|transcript|ENST00000465900.5|processed_transcript|2/6|n.216-16564T>G||||||	staphylococcal nuclease and tudor domain containing 1
446972	2_202815568_C_T	1	1	1	T|intron_variant|MODIFIER|SND1|ENSG00000197157|transcript|ENST00000354725.8|protein_coding|10/23|n.1153-12958A>T||||||,T|intron_variant|MODIFIER|SND1|ENSG00000197157|transcript|ENST00000468166.5|processed_transcript|2/4|n.314-12958A>T||||||,T|intron_variant|MODIFIER|SND1|ENSG00000197157|transcript|ENST00000465900.5|processed_transcript|2/6|n.216-12958A>T||||||	staphylococcal nuclease and tudor domain containing 1
446973	2_202825664_G_A	1	1	1	A|intron_variant|MODIFIER|SND1|ENSG00000197157|transcript|ENST00000354725.8|protein_coding|10/23|n.1153-5776G>A||||||,A|intron_variant|MODIFIER|SND1|ENSG00000197157|transcript|ENST00000468166.5|processed_transcript|2/4|n.314-5776G>A||||||,A|intron_variant|MODIFIER|SND1|ENSG00000197157|transcript|ENST00000465900.5|processed_transcript|2/6|n.216-5776G>A||||||	staphylococcal nuclease and tudor domain containing 1
446974	2_202834693_G_T	1	1	1	G|intron_variant|MODIFIER|SND1|ENSG00000197157|transcript|ENST00000354725.8|protein_coding|10/23|n.1153-1944A>G||||||,G|intron_variant|MODIFIER|SND1|ENSG00000197157|transcript|ENST00000468166.5|processed_transcript|2/4|n.314-1944A>G||||||,G|intron_variant|MODIFIER|SND1|ENSG00000197157|transcript|ENST00000465900.5|processed_transcript|2/6|n.216-1944A>G||||||	staphylococcal nuclease and tudor domain containing 1
446975	2_202859266_A_T	1	0	0	T|intron_variant|MODIFIER|SND1|ENSG00000197157|transcript|ENST00000354725.8|protein_coding|10/23|n.1153-39A>T||||||,T|intron_variant|MODIFIER|SND1|ENSG00000197157|transcript|ENST00000468166.5|processed_transcript|2/4|n.314-39A>T||||||,T|intron_variant|MODIFIER|SND1|ENSG00000197157|transcript|ENST00000465900.5|processed_transcript|2/6|n.216-39A>T||||||	staphylococcal nuclease and tudor domain containing 1
446976	2_202874289_C_T	1	1	0.972972972972973	A|intron_variant|MODIFIER|SND1|ENSG00000197157|transcript|ENST00000354725.8|protein_coding|11/23|n.1242+2932G>A||||||,A|intron_variant|MODIFIER|SND1|ENSG00000197157|transcript|ENST00000468166.5|processed_transcript|3/4|n.403+2932G>A||||||,A|intron_variant|MODIFIER|SND1|ENSG00000197157|transcript|ENST00000465900.5|processed_transcript|3/6|n.305+2932G>A||||||	staphylococcal nuclease and tudor domain containing 1
446977	2_202891149_A_T	1	0	0	C|intron_variant|MODIFIER|SND1|ENSG00000197157|transcript|ENST00000354725.8|protein_coding|11/23|n.1242+4793G>C||||||,C|intron_variant|MODIFIER|SND1|ENSG00000197157|transcript|ENST00000468166.5|processed_transcript|3/4|n.403+4793G>C||||||,C|intron_variant|MODIFIER|SND1|ENSG00000197157|transcript|ENST00000465900.5|processed_transcript|3/6|n.305+4793G>C||||||	staphylococcal nuclease and tudor domain containing 1
446978	2_202966073_A_C	1	1	1	G|intron_variant|MODIFIER|SND1|ENSG00000197157|transcript|ENST00000354725.8|protein_coding|11/23|n.1242+9601A>G||||||,G|intron_variant|MODIFIER|SND1|ENSG00000197157|transcript|ENST00000468166.5|processed_transcript|3/4|n.403+9601A>G||||||,G|intron_variant|MODIFIER|SND1|ENSG00000197157|transcript|ENST00000465900.5|processed_transcript|3/6|n.305+9601A>G||||||	staphylococcal nuclease and tudor domain containing 1
446979	2_202967850_T_C	1	1	1	G|intron_variant|MODIFIER|SND1|ENSG00000197157|transcript|ENST00000354725.8|protein_coding|11/23|n.1242+10839C>G||||||,G|intron_variant|MODIFIER|SND1|ENSG00000197157|transcript|ENST00000468166.5|processed_transcript|3/4|n.403+10839C>G||||||,G|intron_variant|MODIFIER|SND1|ENSG00000197157|transcript|ENST00000465900.5|processed_transcript|3/6|n.305+10839C>G||||||	staphylococcal nuclease and tudor domain containing 1
446980	2_202985744_G_C	1	1	1	C|intron_variant|MODIFIER|SND1|ENSG00000197157|transcript|ENST00000354725.8|protein_coding|11/23|n.1242+12828T>C||||||,C|intron_variant|MODIFIER|SND1|ENSG00000197157|transcript|ENST00000468166.5|processed_transcript|3/4|n.403+12828T>C||||||,C|intron_variant|MODIFIER|SND1|ENSG00000197157|transcript|ENST00000465900.5|processed_transcript|3/6|n.305+12828T>C||||||	staphylococcal nuclease and tudor domain containing 1
446981	2_203019927_G_A	1	0.219512195121951	0	A|intron_variant|MODIFIER|SND1|ENSG00000197157|transcript|ENST00000354725.8|protein_coding|11/23|n.1243-17887C>A||||||,A|intron_variant|MODIFIER|SND1|ENSG00000197157|transcript|ENST00000468166.5|processed_transcript|3/4|n.404-17887C>A||||||,A|intron_variant|MODIFIER|SND1|ENSG00000197157|transcript|ENST00000465900.5|processed_transcript|3/6|n.306-17887C>A||||||	staphylococcal nuclease and tudor domain containing 1
446982	2_203029504_G_A	1	0	0	A|intron_variant|MODIFIER|SND1|ENSG00000197157|transcript|ENST00000354725.8|protein_coding|11/23|n.1243-15296T>A||||||,A|intron_variant|MODIFIER|SND1|ENSG00000197157|transcript|ENST00000468166.5|processed_transcript|3/4|n.404-15296T>A||||||,A|intron_variant|MODIFIER|SND1|ENSG00000197157|transcript|ENST00000465900.5|processed_transcript|3/6|n.306-15296T>A||||||	staphylococcal nuclease and tudor domain containing 1
446983	2_203096223_C_T	1	1	1	A|intron_variant|MODIFIER|SND1|ENSG00000197157|transcript|ENST00000354725.8|protein_coding|11/23|n.1243-13119G>A||||||,A|intron_variant|MODIFIER|SND1|ENSG00000197157|transcript|ENST00000468166.5|processed_transcript|3/4|n.404-13119G>A||||||,A|intron_variant|MODIFIER|SND1|ENSG00000197157|transcript|ENST00000465900.5|processed_transcript|3/6|n.306-13119G>A||||||	staphylococcal nuclease and tudor domain containing 1
446984	2_203099414_T_C	1	0.25	0	T|intron_variant|MODIFIER|SND1|ENSG00000197157|transcript|ENST00000354725.8|protein_coding|11/23|n.1243-12737C>T||||||,T|intron_variant|MODIFIER|SND1|ENSG00000197157|transcript|ENST00000468166.5|processed_transcript|3/4|n.404-12737C>T||||||,T|intron_variant|MODIFIER|SND1|ENSG00000197157|transcript|ENST00000465900.5|processed_transcript|3/6|n.306-12737C>T||||||	staphylococcal nuclease and tudor domain containing 1
446985	2_203106364_G_A	1	0.441176470588235	0	G|intron_variant|MODIFIER|SND1|ENSG00000197157|transcript|ENST00000354725.8|protein_coding|11/23|n.1243-12240A>G||||||,G|intron_variant|MODIFIER|SND1|ENSG00000197157|transcript|ENST00000468166.5|processed_transcript|3/4|n.404-12240A>G||||||,G|intron_variant|MODIFIER|SND1|ENSG00000197157|transcript|ENST00000465900.5|processed_transcript|3/6|n.306-12240A>G||||||	staphylococcal nuclease and tudor domain containing 1
446986	2_203127095_T_C	1	1	1	T|intron_variant|MODIFIER|SND1|ENSG00000197157|transcript|ENST00000354725.8|protein_coding|11/23|n.1243-9189C>T||||||,T|intron_variant|MODIFIER|SND1|ENSG00000197157|transcript|ENST00000468166.5|processed_transcript|3/4|n.404-9189C>T||||||,T|intron_variant|MODIFIER|SND1|ENSG00000197157|transcript|ENST00000465900.5|processed_transcript|3/6|n.306-9189C>T||||||	staphylococcal nuclease and tudor domain containing 1
446987	2_203143016_G_C	1	1	1	C|intron_variant|MODIFIER|SND1|ENSG00000197157|transcript|ENST00000354725.8|protein_coding|12/23|n.1343+1913T>C||||||,C|intron_variant|MODIFIER|SND1|ENSG00000197157|transcript|ENST00000468166.5|processed_transcript|4/4|n.504+1913T>C||||||,C|intron_variant|MODIFIER|SND1|ENSG00000197157|transcript|ENST00000465900.5|processed_transcript|4/6|n.406+1913T>C||||||	staphylococcal nuclease and tudor domain containing 1
446988	2_203160665_A_G	1	0.303030303030303	0	G|intron_variant|MODIFIER|SND1|ENSG00000197157|transcript|ENST00000354725.8|protein_coding|12/23|n.1343+2185A>G||||||,G|intron_variant|MODIFIER|SND1|ENSG00000197157|transcript|ENST00000468166.5|processed_transcript|4/4|n.504+2185A>G||||||,G|intron_variant|MODIFIER|SND1|ENSG00000197157|transcript|ENST00000465900.5|processed_transcript|4/6|n.406+2185A>G||||||	staphylococcal nuclease and tudor domain containing 1
446989	2_203169128_A_G	1	0	0	C|intron_variant|MODIFIER|SND1|ENSG00000197157|transcript|ENST00000354725.8|protein_coding|12/23|n.1343+3124T>C||||||,C|intron_variant|MODIFIER|SND1|ENSG00000197157|transcript|ENST00000468166.5|processed_transcript|4/4|n.504+3124T>C||||||,C|intron_variant|MODIFIER|SND1|ENSG00000197157|transcript|ENST00000465900.5|processed_transcript|4/6|n.406+3124T>C||||||	staphylococcal nuclease and tudor domain containing 1
446990	2_203170992_T_C	1	1	1	C|intron_variant|MODIFIER|SND1|ENSG00000197157|transcript|ENST00000354725.8|protein_coding|12/23|n.1343+5130A>C||||||,C|intron_variant|MODIFIER|SND1|ENSG00000197157|transcript|ENST00000468166.5|processed_transcript|4/4|n.504+5130A>C||||||,C|intron_variant|MODIFIER|SND1|ENSG00000197157|transcript|ENST00000465900.5|processed_transcript|4/6|n.406+5130A>C||||||	staphylococcal nuclease and tudor domain containing 1
446991	2_203178953_G_A	1	1	1	T|intron_variant|MODIFIER|SND1|ENSG00000197157|transcript|ENST00000354725.8|protein_coding|12/23|n.1343+14362A>T||||||,T|intron_variant|MODIFIER|SND1|ENSG00000197157|transcript|ENST00000468166.5|processed_transcript|4/4|n.504+14362A>T||||||,T|intron_variant|MODIFIER|SND1|ENSG00000197157|transcript|ENST00000465900.5|processed_transcript|4/6|n.406+14362A>T||||||	staphylococcal nuclease and tudor domain containing 1
446992	2_203181737_C_G	1	1	1	A|intron_variant|MODIFIER|SND1|ENSG00000197157|transcript|ENST00000354725.8|protein_coding|12/23|n.1343+15083G>A||||||,A|intron_variant|MODIFIER|SND1|ENSG00000197157|transcript|ENST00000468166.5|processed_transcript|4/4|n.504+15083G>A||||||,A|intron_variant|MODIFIER|SND1|ENSG00000197157|transcript|ENST00000465900.5|processed_transcript|4/6|n.406+15083G>A||||||	staphylococcal nuclease and tudor domain containing 1
446993	2_203196572_A_G	1	1	0	C|intron_variant|MODIFIER|SND1|ENSG00000197157|transcript|ENST00000354725.8|protein_coding|12/23|n.1343+17543G>C||||||,C|intron_variant|MODIFIER|SND1|ENSG00000197157|transcript|ENST00000468166.5|processed_transcript|4/4|n.504+17543G>C||||||,C|intron_variant|MODIFIER|SND1|ENSG00000197157|transcript|ENST00000465900.5|processed_transcript|4/6|n.406+17543G>C||||||	staphylococcal nuclease and tudor domain containing 1
446994	2_203205764_A_G	1	1	0	G|intron_variant|MODIFIER|SND1|ENSG00000197157|transcript|ENST00000354725.8|protein_coding|12/23|n.1343+18484A>G||||||,G|intron_variant|MODIFIER|SND1|ENSG00000197157|transcript|ENST00000468166.5|processed_transcript|4/4|n.504+18484A>G||||||,G|intron_variant|MODIFIER|SND1|ENSG00000197157|transcript|ENST00000465900.5|processed_transcript|4/6|n.406+18484A>G||||||	staphylococcal nuclease and tudor domain containing 1
446995	2_203222314_A_G	1	1	1	T|intron_variant|MODIFIER|SND1|ENSG00000197157|transcript|ENST00000354725.8|protein_coding|12/23|n.1343+21100C>T||||||,T|intron_variant|MODIFIER|SND1|ENSG00000197157|transcript|ENST00000468166.5|processed_transcript|4/4|n.504+21100C>T||||||,T|intron_variant|MODIFIER|SND1|ENSG00000197157|transcript|ENST00000465900.5|processed_transcript|4/6|n.406+21100C>T||||||	staphylococcal nuclease and tudor domain containing 1
446996	2_203239523_C_G	1	1	1	T|intron_variant|MODIFIER|SND1|ENSG00000197157|transcript|ENST00000354725.8|protein_coding|12/23|n.1343+21603C>T||||||,T|intron_variant|MODIFIER|SND1|ENSG00000197157|transcript|ENST00000468166.5|processed_transcript|4/4|n.504+21603C>T||||||,T|intron_variant|MODIFIER|SND1|ENSG00000197157|transcript|ENST00000465900.5|processed_transcript|4/6|n.406+21603C>T||||||	staphylococcal nuclease and tudor domain containing 1
446997	2_203240392_A_C	1	1	1	G|intron_variant|MODIFIER|SND1|ENSG00000197157|transcript|ENST00000354725.8|protein_coding|12/23|n.1344-19964A>G||||||,G|intron_variant|MODIFIER|SND1|ENSG00000197157|transcript|ENST00000468166.5|processed_transcript|4/4|n.505-19964A>G||||||,G|intron_variant|MODIFIER|SND1|ENSG00000197157|transcript|ENST00000465900.5|processed_transcript|4/6|n.407-19964A>G||||||	staphylococcal nuclease and tudor domain containing 1
446998	2_203242302_G_A	1	0.363636363636364	1	T|intron_variant|MODIFIER|SND1|ENSG00000197157|transcript|ENST00000354725.8|protein_coding|12/23|n.1344-18512C>T||||||,T|intron_variant|MODIFIER|SND1|ENSG00000197157|transcript|ENST00000468166.5|processed_transcript|4/4|n.505-18512C>T||||||,T|intron_variant|MODIFIER|SND1|ENSG00000197157|transcript|ENST00000465900.5|processed_transcript|4/6|n.407-18512C>T||||||	staphylococcal nuclease and tudor domain containing 1
446999	2_203251967_C_T	1	1	1	A|intron_variant|MODIFIER|SND1|ENSG00000197157|transcript|ENST00000354725.8|protein_coding|12/23|n.1344-13762G>A||||||,A|intron_variant|MODIFIER|SND1|ENSG00000197157|transcript|ENST00000468166.5|processed_transcript|4/4|n.505-13762G>A||||||,A|intron_variant|MODIFIER|SND1|ENSG00000197157|transcript|ENST00000465900.5|processed_transcript|4/6|n.407-13762G>A||||||	staphylococcal nuclease and tudor domain containing 1
447000	2_203252949_G_A	1	1	1	A|intron_variant|MODIFIER|SND1|ENSG00000197157|transcript|ENST00000354725.8|protein_coding|12/23|n.1344-13505T>A||||||,A|intron_variant|MODIFIER|SND1|ENSG00000197157|transcript|ENST00000468166.5|processed_transcript|4/4|n.505-13505T>A||||||,A|intron_variant|MODIFIER|SND1|ENSG00000197157|transcript|ENST00000465900.5|processed_transcript|4/6|n.407-13505T>A||||||	staphylococcal nuclease and tudor domain containing 1
447001	2_203255491_C_G	1	0	0	G|intron_variant|MODIFIER|SND1|ENSG00000197157|transcript|ENST00000354725.8|protein_coding|12/23|n.1344-12285A>G||||||,G|intron_variant|MODIFIER|SND1|ENSG00000197157|transcript|ENST00000468166.5|processed_transcript|4/4|n.505-12285A>G||||||,G|intron_variant|MODIFIER|SND1|ENSG00000197157|transcript|ENST00000465900.5|processed_transcript|4/6|n.407-12285A>G||||||	staphylococcal nuclease and tudor domain containing 1
447002	2_203261740_A_G	1	1	1	G|intron_variant|MODIFIER|SND1|ENSG00000197157|transcript|ENST00000354725.8|protein_coding|12/23|n.1344-9592A>G||||||,G|intron_variant|MODIFIER|SND1|ENSG00000197157|transcript|ENST00000468166.5|processed_transcript|4/4|n.505-9592A>G||||||,G|intron_variant|MODIFIER|SND1|ENSG00000197157|transcript|ENST00000465900.5|processed_transcript|4/6|n.407-9592A>G||||||	staphylococcal nuclease and tudor domain containing 1
447003	2_203276355_C_A	1	1	1	G|intron_variant|MODIFIER|SND1|ENSG00000197157|transcript|ENST00000354725.8|protein_coding|12/23|n.1344-6899C>G||||||,G|intron_variant|MODIFIER|SND1|ENSG00000197157|transcript|ENST00000468166.5|processed_transcript|4/4|n.505-6899C>G||||||,G|intron_variant|MODIFIER|SND1|ENSG00000197157|transcript|ENST00000465900.5|processed_transcript|4/6|n.407-6899C>G||||||	staphylococcal nuclease and tudor domain containing 1
447004	2_203282499_C_A	1	0.551724137931034	1	C|intron_variant|MODIFIER|SND1|ENSG00000197157|transcript|ENST00000354725.8|protein_coding|12/23|n.1344-2597T>C||||||,C|intron_variant|MODIFIER|SND1|ENSG00000197157|transcript|ENST00000468166.5|processed_transcript|4/4|n.505-2597T>C||||||,C|intron_variant|MODIFIER|SND1|ENSG00000197157|transcript|ENST00000465900.5|processed_transcript|4/6|n.407-2597T>C||||||	staphylococcal nuclease and tudor domain containing 1
447005	2_203300448_T_C	1	1	1	G|intron_variant|MODIFIER|SND1|ENSG00000197157|transcript|ENST00000354725.8|protein_coding|13/23|n.1454+1176A>G||||||,G|intron_variant|MODIFIER|SND1|ENSG00000197157|transcript|ENST00000486037.1|protein_coding|1/5|c.101+1176A>G||||||WARNING_TRANSCRIPT_INCOMPLETE,G|intron_variant|MODIFIER|SND1|ENSG00000197157|transcript|ENST00000465900.5|processed_transcript|5/6|n.517+1176A>G||||||	staphylococcal nuclease and tudor domain containing 1
447006	2_203312090_A_G	1	1	1	A|intron_variant|MODIFIER|SND1|ENSG00000197157|transcript|ENST00000354725.8|protein_coding|13/23|n.1455-4423G>A||||||,A|intron_variant|MODIFIER|SND1|ENSG00000197157|transcript|ENST00000486037.1|protein_coding|1/5|c.102-4423G>A||||||WARNING_TRANSCRIPT_INCOMPLETE,A|intron_variant|MODIFIER|SND1|ENSG00000197157|transcript|ENST00000465900.5|processed_transcript|5/6|n.518-4423G>A||||||	staphylococcal nuclease and tudor domain containing 1
447007	2_203312237_G_A	1	1	0.888888888888889	C|intron_variant|MODIFIER|SND1|ENSG00000197157|transcript|ENST00000354725.8|protein_coding|13/23|n.1455-3144A>C||||||,C|intron_variant|MODIFIER|SND1|ENSG00000197157|transcript|ENST00000486037.1|protein_coding|1/5|c.102-3144A>C||||||WARNING_TRANSCRIPT_INCOMPLETE,C|intron_variant|MODIFIER|SND1|ENSG00000197157|transcript|ENST00000465900.5|processed_transcript|5/6|n.518-3144A>C||||||	staphylococcal nuclease and tudor domain containing 1
447008	2_203328203_G_A	1	0	0	G|intron_variant|MODIFIER|SND1|ENSG00000197157|transcript|ENST00000354725.8|protein_coding|14/23|n.1527+1600A>G||||||,G|intron_variant|MODIFIER|SND1|ENSG00000197157|transcript|ENST00000486037.1|protein_coding|2/5|c.174+1600A>G||||||WARNING_TRANSCRIPT_INCOMPLETE,G|intron_variant|MODIFIER|SND1|ENSG00000197157|transcript|ENST00000465900.5|processed_transcript|6/6|n.590+1600A>G||||||,G|intron_variant|MODIFIER|SND1|ENSG00000197157|transcript|ENST00000484767.5|processed_transcript|2/3|n.197+1600A>G||||||,G|intron_variant|MODIFIER|SND1|ENSG00000197157|transcript|ENST00000492840.1|processed_transcript|1/3|n.194+1600A>G||||||	staphylococcal nuclease and tudor domain containing 1
447009	2_203330940_T_G	1	1	0	G|intron_variant|MODIFIER|SND1|ENSG00000197157|transcript|ENST00000354725.8|protein_coding|14/23|n.1527+8153A>G||||||,G|intron_variant|MODIFIER|SND1|ENSG00000197157|transcript|ENST00000486037.1|protein_coding|2/5|c.174+8153A>G||||||WARNING_TRANSCRIPT_INCOMPLETE,G|intron_variant|MODIFIER|SND1|ENSG00000197157|transcript|ENST00000465900.5|processed_transcript|6/6|n.590+8153A>G||||||,G|intron_variant|MODIFIER|SND1|ENSG00000197157|transcript|ENST00000484767.5|processed_transcript|2/3|n.197+8153A>G||||||,G|intron_variant|MODIFIER|SND1|ENSG00000197157|transcript|ENST00000492840.1|processed_transcript|1/3|n.194+8153A>G||||||	staphylococcal nuclease and tudor domain containing 1
447010	2_203338115_G_C	1	1	1	G|intron_variant|MODIFIER|SND1|ENSG00000197157|transcript|ENST00000354725.8|protein_coding|14/23|n.1527+8570A>G||||||,G|intron_variant|MODIFIER|SND1|ENSG00000197157|transcript|ENST00000486037.1|protein_coding|2/5|c.174+8570A>G||||||WARNING_TRANSCRIPT_INCOMPLETE,G|intron_variant|MODIFIER|SND1|ENSG00000197157|transcript|ENST00000465900.5|processed_transcript|6/6|n.590+8570A>G||||||,G|intron_variant|MODIFIER|SND1|ENSG00000197157|transcript|ENST00000484767.5|processed_transcript|2/3|n.197+8570A>G||||||,G|intron_variant|MODIFIER|SND1|ENSG00000197157|transcript|ENST00000492840.1|processed_transcript|1/3|n.194+8570A>G||||||	staphylococcal nuclease and tudor domain containing 1
447011	2_203342254_C_T	1	1	1	A|intron_variant|MODIFIER|SND1|ENSG00000197157|transcript|ENST00000354725.8|protein_coding|14/23|n.1527+8895C>A||||||,A|intron_variant|MODIFIER|SND1|ENSG00000197157|transcript|ENST00000486037.1|protein_coding|2/5|c.174+8895C>A||||||WARNING_TRANSCRIPT_INCOMPLETE,A|intron_variant|MODIFIER|SND1|ENSG00000197157|transcript|ENST00000465900.5|processed_transcript|6/6|n.590+8895C>A||||||,A|intron_variant|MODIFIER|SND1|ENSG00000197157|transcript|ENST00000484767.5|processed_transcript|2/3|n.197+8895C>A||||||,A|intron_variant|MODIFIER|SND1|ENSG00000197157|transcript|ENST00000492840.1|processed_transcript|1/3|n.194+8895C>A||||||	staphylococcal nuclease and tudor domain containing 1
447012	2_203361280_G_T	1	0.294117647058824	1	G|intron_variant|MODIFIER|SND1|ENSG00000197157|transcript|ENST00000354725.8|protein_coding|14/23|n.1527+9235C>G||||||,G|intron_variant|MODIFIER|SND1|ENSG00000197157|transcript|ENST00000486037.1|protein_coding|2/5|c.174+9235C>G||||||WARNING_TRANSCRIPT_INCOMPLETE,G|intron_variant|MODIFIER|SND1|ENSG00000197157|transcript|ENST00000465900.5|processed_transcript|6/6|n.590+9235C>G||||||,G|intron_variant|MODIFIER|SND1|ENSG00000197157|transcript|ENST00000484767.5|processed_transcript|2/3|n.197+9235C>G||||||,G|intron_variant|MODIFIER|SND1|ENSG00000197157|transcript|ENST00000492840.1|processed_transcript|1/3|n.194+9235C>G||||||	staphylococcal nuclease and tudor domain containing 1
447013	2_203361940_A_G	1	1	0	G|intron_variant|MODIFIER|SND1|ENSG00000197157|transcript|ENST00000354725.8|protein_coding|14/23|n.1527+11745A>G||||||,G|intron_variant|MODIFIER|SND1|ENSG00000197157|transcript|ENST00000486037.1|protein_coding|2/5|c.174+11745A>G||||||WARNING_TRANSCRIPT_INCOMPLETE,G|intron_variant|MODIFIER|SND1|ENSG00000197157|transcript|ENST00000465900.5|processed_transcript|6/6|n.590+11745A>G||||||,G|intron_variant|MODIFIER|SND1|ENSG00000197157|transcript|ENST00000484767.5|processed_transcript|2/3|n.197+11745A>G||||||,G|intron_variant|MODIFIER|SND1|ENSG00000197157|transcript|ENST00000492840.1|processed_transcript|1/3|n.195-11496A>G||||||	staphylococcal nuclease and tudor domain containing 1
447014	2_203370753_G_A	1	1	1	C|intron_variant|MODIFIER|SND1|ENSG00000197157|transcript|ENST00000354725.8|protein_coding|14/23|n.1527+11841T>C||||||,C|intron_variant|MODIFIER|SND1|ENSG00000197157|transcript|ENST00000486037.1|protein_coding|2/5|c.174+11841T>C||||||WARNING_TRANSCRIPT_INCOMPLETE,C|intron_variant|MODIFIER|SND1|ENSG00000197157|transcript|ENST00000465900.5|processed_transcript|6/6|n.590+11841T>C||||||,C|intron_variant|MODIFIER|SND1|ENSG00000197157|transcript|ENST00000484767.5|processed_transcript|2/3|n.197+11841T>C||||||,C|intron_variant|MODIFIER|SND1|ENSG00000197157|transcript|ENST00000492840.1|processed_transcript|1/3|n.195-11400T>C||||||	staphylococcal nuclease and tudor domain containing 1
447015	2_203375217_A_G	0.5	0	0	C|intron_variant|MODIFIER|SND1|ENSG00000197157|transcript|ENST00000354725.8|protein_coding|14/23|n.1528-9320T>C||||||,C|intron_variant|MODIFIER|SND1|ENSG00000197157|transcript|ENST00000486037.1|protein_coding|2/5|c.175-9320T>C||||||WARNING_TRANSCRIPT_INCOMPLETE,C|intron_variant|MODIFIER|SND1|ENSG00000197157|transcript|ENST00000465900.5|processed_transcript|6/6|n.591-9320T>C||||||,C|intron_variant|MODIFIER|SND1|ENSG00000197157|transcript|ENST00000484767.5|processed_transcript|2/3|n.198-9320T>C||||||,C|intron_variant|MODIFIER|SND1|ENSG00000197157|transcript|ENST00000492840.1|processed_transcript|1/3|n.195-8192T>C||||||	staphylococcal nuclease and tudor domain containing 1
447016	2_203388185_C_T	1	0	0	A|intron_variant|MODIFIER|SND1|ENSG00000197157|transcript|ENST00000354725.8|protein_coding|14/23|n.1528-6776G>A||||||,A|intron_variant|MODIFIER|SND1|ENSG00000197157|transcript|ENST00000486037.1|protein_coding|2/5|c.175-6776G>A||||||WARNING_TRANSCRIPT_INCOMPLETE,A|intron_variant|MODIFIER|SND1|ENSG00000197157|transcript|ENST00000465900.5|processed_transcript|6/6|n.591-6776G>A||||||,A|intron_variant|MODIFIER|SND1|ENSG00000197157|transcript|ENST00000484767.5|processed_transcript|2/3|n.198-6776G>A||||||,A|intron_variant|MODIFIER|SND1|ENSG00000197157|transcript|ENST00000492840.1|processed_transcript|1/3|n.195-5648G>A||||||	staphylococcal nuclease and tudor domain containing 1
447017	2_203397000_G_C	1	1	1	T|intron_variant|MODIFIER|SND1|ENSG00000197157|transcript|ENST00000354725.8|protein_coding|14/23|n.1528-4629C>T||||||,T|intron_variant|MODIFIER|SND1|ENSG00000197157|transcript|ENST00000486037.1|protein_coding|2/5|c.175-4629C>T||||||WARNING_TRANSCRIPT_INCOMPLETE,T|intron_variant|MODIFIER|SND1|ENSG00000197157|transcript|ENST00000465900.5|processed_transcript|6/6|n.591-4629C>T||||||,T|intron_variant|MODIFIER|SND1|ENSG00000197157|transcript|ENST00000484767.5|processed_transcript|2/3|n.198-4629C>T||||||,T|intron_variant|MODIFIER|SND1|ENSG00000197157|transcript|ENST00000492840.1|processed_transcript|1/3|n.195-3501C>T||||||	staphylococcal nuclease and tudor domain containing 1
447018	2_203412755_A_G	1	1	1	T|intron_variant|MODIFIER|SND1|ENSG00000197157|transcript|ENST00000354725.8|protein_coding|14/23|n.1528-2763C>T||||||,T|intron_variant|MODIFIER|SND1|ENSG00000197157|transcript|ENST00000486037.1|protein_coding|2/5|c.175-2763C>T||||||WARNING_TRANSCRIPT_INCOMPLETE,T|intron_variant|MODIFIER|SND1|ENSG00000197157|transcript|ENST00000465900.5|processed_transcript|6/6|n.591-2763C>T||||||,T|intron_variant|MODIFIER|SND1|ENSG00000197157|transcript|ENST00000484767.5|processed_transcript|2/3|n.198-2763C>T||||||,T|intron_variant|MODIFIER|SND1|ENSG00000197157|transcript|ENST00000492840.1|processed_transcript|1/3|n.195-1635C>T||||||	staphylococcal nuclease and tudor domain containing 1
447019	2_203416219_C_T	1	1	1	C|intron_variant|MODIFIER|SND1|ENSG00000197157|transcript|ENST00000354725.8|protein_coding|14/23|n.1528-1341T>C||||||,C|intron_variant|MODIFIER|SND1|ENSG00000197157|transcript|ENST00000486037.1|protein_coding|2/5|c.175-1341T>C||||||WARNING_TRANSCRIPT_INCOMPLETE,C|intron_variant|MODIFIER|SND1|ENSG00000197157|transcript|ENST00000465900.5|processed_transcript|6/6|n.591-1341T>C||||||,C|intron_variant|MODIFIER|SND1|ENSG00000197157|transcript|ENST00000484767.5|processed_transcript|2/3|n.198-1341T>C||||||,C|intron_variant|MODIFIER|SND1|ENSG00000197157|transcript|ENST00000492840.1|processed_transcript|1/3|n.195-213T>C||||||	staphylococcal nuclease and tudor domain containing 1
447020	2_203421051_G_A	1	0	1	G|intron_variant|MODIFIER|SND1|ENSG00000197157|transcript|ENST00000354725.8|protein_coding|15/23|n.1669+4547T>G||||||,G|intron_variant|MODIFIER|SND1|ENSG00000197157|transcript|ENST00000486037.1|protein_coding|3/5|c.316+4547T>G||||||WARNING_TRANSCRIPT_INCOMPLETE,G|intron_variant|MODIFIER|SND1|ENSG00000197157|transcript|ENST00000484767.5|processed_transcript|3/3|n.339+4547T>G||||||,G|intron_variant|MODIFIER|SND1|ENSG00000197157|transcript|ENST00000492840.1|processed_transcript|3/3|n.463+4547T>G||||||	staphylococcal nuclease and tudor domain containing 1
447021	2_203423825_T_A	1	1	1	A|intron_variant|MODIFIER|SND1|ENSG00000197157|transcript|ENST00000354725.8|protein_coding|15/23|n.1669+6283G>A||||||,A|intron_variant|MODIFIER|SND1|ENSG00000197157|transcript|ENST00000486037.1|protein_coding|3/5|c.316+6283G>A||||||WARNING_TRANSCRIPT_INCOMPLETE,A|intron_variant|MODIFIER|SND1|ENSG00000197157|transcript|ENST00000484767.5|processed_transcript|3/3|n.339+6283G>A||||||,A|intron_variant|MODIFIER|SND1|ENSG00000197157|transcript|ENST00000492840.1|processed_transcript|3/3|n.463+6283G>A||||||	staphylococcal nuclease and tudor domain containing 1
447022	2_203466685_T_C	1	1	1	A|intron_variant|MODIFIER|SND1|ENSG00000197157|transcript|ENST00000354725.8|protein_coding|15/23|n.1669+14944T>A||||||,A|intron_variant|MODIFIER|SND1|ENSG00000197157|transcript|ENST00000486037.1|protein_coding|3/5|c.316+14944T>A||||||WARNING_TRANSCRIPT_INCOMPLETE,A|intron_variant|MODIFIER|SND1|ENSG00000197157|transcript|ENST00000484767.5|processed_transcript|3/3|n.339+14944T>A||||||,A|intron_variant|MODIFIER|SND1|ENSG00000197157|transcript|ENST00000492840.1|processed_transcript|3/3|n.463+14944T>A||||||	staphylococcal nuclease and tudor domain containing 1
447023	2_203564835_C_T	1	0	1	A|intron_variant|MODIFIER|SND1|ENSG00000197157|transcript|ENST00000354725.8|protein_coding|15/23|n.1669+15226T>A||||||,A|intron_variant|MODIFIER|SND1|ENSG00000197157|transcript|ENST00000486037.1|protein_coding|3/5|c.316+15226T>A||||||WARNING_TRANSCRIPT_INCOMPLETE,A|intron_variant|MODIFIER|SND1|ENSG00000197157|transcript|ENST00000484767.5|processed_transcript|3/3|n.339+15226T>A||||||,A|intron_variant|MODIFIER|SND1|ENSG00000197157|transcript|ENST00000492840.1|processed_transcript|3/3|n.463+15226T>A||||||	staphylococcal nuclease and tudor domain containing 1
447024	2_203567881_T_C	1	0	1	T|intron_variant|MODIFIER|SND1|ENSG00000197157|transcript|ENST00000354725.8|protein_coding|15/23|n.1669+15340C>T||||||,T|intron_variant|MODIFIER|SND1|ENSG00000197157|transcript|ENST00000486037.1|protein_coding|3/5|c.316+15340C>T||||||WARNING_TRANSCRIPT_INCOMPLETE,T|intron_variant|MODIFIER|SND1|ENSG00000197157|transcript|ENST00000484767.5|processed_transcript|3/3|n.339+15340C>T||||||,T|intron_variant|MODIFIER|SND1|ENSG00000197157|transcript|ENST00000492840.1|processed_transcript|3/3|n.463+15340C>T||||||	staphylococcal nuclease and tudor domain containing 1
447025	2_203568416_C_A	0.5	0	0	G|intron_variant|MODIFIER|SND1|ENSG00000197157|transcript|ENST00000354725.8|protein_coding|15/23|n.1669+16704A>G||||||,G|intron_variant|MODIFIER|SND1|ENSG00000197157|transcript|ENST00000486037.1|protein_coding|3/5|c.316+16704A>G||||||WARNING_TRANSCRIPT_INCOMPLETE,G|intron_variant|MODIFIER|SND1|ENSG00000197157|transcript|ENST00000484767.5|processed_transcript|3/3|n.339+16704A>G||||||,G|intron_variant|MODIFIER|SND1|ENSG00000197157|transcript|ENST00000492840.1|processed_transcript|3/3|n.463+16704A>G||||||	staphylococcal nuclease and tudor domain containing 1
447026	2_203568461_C_T	1	0	1	T|intron_variant|MODIFIER|SND1|ENSG00000197157|transcript|ENST00000354725.8|protein_coding|15/23|n.1669+18467C>T||||||,T|intron_variant|MODIFIER|SND1|ENSG00000197157|transcript|ENST00000486037.1|protein_coding|3/5|c.316+18467C>T||||||WARNING_TRANSCRIPT_INCOMPLETE,T|intron_variant|MODIFIER|SND1|ENSG00000197157|transcript|ENST00000484767.5|processed_transcript|3/3|n.339+18467C>T||||||,T|intron_variant|MODIFIER|SND1|ENSG00000197157|transcript|ENST00000492840.1|processed_transcript|3/3|n.463+18467C>T||||||	staphylococcal nuclease and tudor domain containing 1
447027	2_203570155_G_A	1	0	1	T|intron_variant|MODIFIER|SND1|ENSG00000197157|transcript|ENST00000354725.8|protein_coding|15/23|n.1669+19324G>T||||||,T|intron_variant|MODIFIER|SND1|ENSG00000197157|transcript|ENST00000486037.1|protein_coding|3/5|c.316+19324G>T||||||WARNING_TRANSCRIPT_INCOMPLETE,T|intron_variant|MODIFIER|SND1|ENSG00000197157|transcript|ENST00000484767.5|processed_transcript|3/3|n.339+19324G>T||||||,T|intron_variant|MODIFIER|SND1|ENSG00000197157|transcript|ENST00000492840.1|processed_transcript|3/3|n.463+19324G>T||||||	staphylococcal nuclease and tudor domain containing 1
447028	2_203573806_G_A	1	0	0	A|intron_variant|MODIFIER|SND1|ENSG00000197157|transcript|ENST00000354725.8|protein_coding|15/23|n.1669+20371T>A||||||,A|intron_variant|MODIFIER|SND1|ENSG00000197157|transcript|ENST00000486037.1|protein_coding|3/5|c.316+20371T>A||||||WARNING_TRANSCRIPT_INCOMPLETE,A|intron_variant|MODIFIER|SND1|ENSG00000197157|transcript|ENST00000484767.5|processed_transcript|3/3|n.339+20371T>A||||||,A|intron_variant|MODIFIER|SND1|ENSG00000197157|transcript|ENST00000470723.5|processed_transcript|1/4|n.105+480T>A||||||,A|intron_variant|MODIFIER|SND1|ENSG00000197157|transcript|ENST00000492840.1|processed_transcript|3/3|n.463+20371T>A||||||	staphylococcal nuclease and tudor domain containing 1
447029	2_203573916_C_T	1	0	0.941176470588235	C|intron_variant|MODIFIER|SND1|ENSG00000197157|transcript|ENST00000354725.8|protein_coding|15/23|n.1669+23261T>C||||||,C|intron_variant|MODIFIER|SND1|ENSG00000197157|transcript|ENST00000486037.1|protein_coding|3/5|c.316+23261T>C||||||WARNING_TRANSCRIPT_INCOMPLETE,C|intron_variant|MODIFIER|SND1|ENSG00000197157|transcript|ENST00000484767.5|processed_transcript|3/3|n.339+23261T>C||||||,C|intron_variant|MODIFIER|SND1|ENSG00000197157|transcript|ENST00000470723.5|processed_transcript|1/4|n.105+3370T>C||||||,C|intron_variant|MODIFIER|SND1|ENSG00000197157|transcript|ENST00000492840.1|processed_transcript|3/3|n.463+23261T>C||||||	staphylococcal nuclease and tudor domain containing 1
447030	2_203575036_A_G	1	0	1	A|intron_variant|MODIFIER|SND1|ENSG00000197157|transcript|ENST00000354725.8|protein_coding|15/23|n.1669+24686T>A||||||,A|intron_variant|MODIFIER|SND1|ENSG00000197157|transcript|ENST00000486037.1|protein_coding|3/5|c.316+24686T>A||||||WARNING_TRANSCRIPT_INCOMPLETE,A|intron_variant|MODIFIER|SND1|ENSG00000197157|transcript|ENST00000484767.5|processed_transcript|3/3|n.339+24686T>A||||||,A|intron_variant|MODIFIER|SND1|ENSG00000197157|transcript|ENST00000470723.5|processed_transcript|1/4|n.105+4795T>A||||||,A|intron_variant|MODIFIER|SND1|ENSG00000197157|transcript|ENST00000492840.1|processed_transcript|3/3|n.463+24686T>A||||||	staphylococcal nuclease and tudor domain containing 1
447031	2_203575622_T_G	1	0	0.947368421052632	T|intron_variant|MODIFIER|SND1|ENSG00000197157|transcript|ENST00000354725.8|protein_coding|15/23|n.1669+24922C>T||||||,T|intron_variant|MODIFIER|SND1|ENSG00000197157|transcript|ENST00000486037.1|protein_coding|3/5|c.316+24922C>T||||||WARNING_TRANSCRIPT_INCOMPLETE,T|intron_variant|MODIFIER|SND1|ENSG00000197157|transcript|ENST00000484767.5|processed_transcript|3/3|n.339+24922C>T||||||,T|intron_variant|MODIFIER|SND1|ENSG00000197157|transcript|ENST00000470723.5|processed_transcript|1/4|n.105+5031C>T||||||,T|intron_variant|MODIFIER|SND1|ENSG00000197157|transcript|ENST00000492840.1|processed_transcript|3/3|n.463+24922C>T||||||	staphylococcal nuclease and tudor domain containing 1
447032	2_203576782_A_T	1	0	0	C|intron_variant|MODIFIER|SND1|ENSG00000197157|transcript|ENST00000354725.8|protein_coding|15/23|n.1669+25695G>C||||||,C|intron_variant|MODIFIER|SND1|ENSG00000197157|transcript|ENST00000486037.1|protein_coding|3/5|c.316+25695G>C||||||WARNING_TRANSCRIPT_INCOMPLETE,C|intron_variant|MODIFIER|SND1|ENSG00000197157|transcript|ENST00000484767.5|processed_transcript|3/3|n.339+25695G>C||||||,C|intron_variant|MODIFIER|SND1|ENSG00000197157|transcript|ENST00000470723.5|processed_transcript|1/4|n.105+5804G>C||||||,C|intron_variant|MODIFIER|SND1|ENSG00000197157|transcript|ENST00000492840.1|processed_transcript|3/3|n.463+25695G>C||||||	staphylococcal nuclease and tudor domain containing 1
447033	2_203577910_A_G	1	1	1	G|intron_variant|MODIFIER|SND1|ENSG00000197157|transcript|ENST00000354725.8|protein_coding|15/23|n.1669+27026A>G||||||,G|intron_variant|MODIFIER|SND1|ENSG00000197157|transcript|ENST00000486037.1|protein_coding|3/5|c.316+27026A>G||||||WARNING_TRANSCRIPT_INCOMPLETE,G|intron_variant|MODIFIER|SND1|ENSG00000197157|transcript|ENST00000484767.5|processed_transcript|3/3|n.339+27026A>G||||||,G|intron_variant|MODIFIER|SND1|ENSG00000197157|transcript|ENST00000470723.5|processed_transcript|1/4|n.105+7135A>G||||||,G|intron_variant|MODIFIER|SND1|ENSG00000197157|transcript|ENST00000492840.1|processed_transcript|3/3|n.463+27026A>G||||||	staphylococcal nuclease and tudor domain containing 1
447034	2_203578576_A_G	1	0	1	T|intron_variant|MODIFIER|SND1|ENSG00000197157|transcript|ENST00000354725.8|protein_coding|15/23|n.1670-29746C>T||||||,T|intron_variant|MODIFIER|SND1|ENSG00000197157|transcript|ENST00000486037.1|protein_coding|3/5|c.317-29746C>T||||||WARNING_TRANSCRIPT_INCOMPLETE,T|intron_variant|MODIFIER|SND1|ENSG00000197157|transcript|ENST00000484767.5|processed_transcript|3/3|n.339+31872C>T||||||,T|intron_variant|MODIFIER|SND1|ENSG00000197157|transcript|ENST00000470723.5|processed_transcript|1/4|n.105+11981C>T||||||,T|intron_variant|MODIFIER|SND1|ENSG00000197157|transcript|ENST00000492840.1|processed_transcript|3/3|n.464-29746C>T||||||	staphylococcal nuclease and tudor domain containing 1
447035	2_203578936_A_G	0.347826086956522	0	0	C|intron_variant|MODIFIER|SND1|ENSG00000197157|transcript|ENST00000354725.8|protein_coding|15/23|n.1670-20967T>C||||||,C|intron_variant|MODIFIER|SND1|ENSG00000197157|transcript|ENST00000486037.1|protein_coding|3/5|c.317-20967T>C||||||WARNING_TRANSCRIPT_INCOMPLETE,C|intron_variant|MODIFIER|SND1|ENSG00000197157|transcript|ENST00000484767.5|processed_transcript|3/3|n.339+40651T>C||||||,C|intron_variant|MODIFIER|SND1|ENSG00000197157|transcript|ENST00000470723.5|processed_transcript|1/4|n.105+20760T>C||||||,C|intron_variant|MODIFIER|SND1|ENSG00000197157|transcript|ENST00000492840.1|processed_transcript|3/3|n.464-20967T>C||||||	staphylococcal nuclease and tudor domain containing 1
447036	2_203579608_G_A	0.95	0	1	G|intron_variant|MODIFIER|SND1|ENSG00000197157|transcript|ENST00000354725.8|protein_coding|15/23|n.1670-14196T>G||||||,G|intron_variant|MODIFIER|SND1|ENSG00000197157|transcript|ENST00000486037.1|protein_coding|3/5|c.317-14196T>G||||||WARNING_TRANSCRIPT_INCOMPLETE,G|intron_variant|MODIFIER|SND1|ENSG00000197157|transcript|ENST00000484767.5|processed_transcript|3/3|n.339+47422T>G||||||,G|intron_variant|MODIFIER|SND1|ENSG00000197157|transcript|ENST00000470723.5|processed_transcript|1/4|n.106-14196T>G||||||,G|intron_variant|MODIFIER|SND1|ENSG00000197157|transcript|ENST00000492840.1|processed_transcript|3/3|n.464-14196T>G||||||	staphylococcal nuclease and tudor domain containing 1
447037	2_203586695_A_G	1	1	0	T|intron_variant|MODIFIER|SND1|ENSG00000197157|transcript|ENST00000354725.8|protein_coding|15/23|n.1670-13878C>T||||||,T|intron_variant|MODIFIER|SND1|ENSG00000197157|transcript|ENST00000486037.1|protein_coding|3/5|c.317-13878C>T||||||WARNING_TRANSCRIPT_INCOMPLETE,T|intron_variant|MODIFIER|SND1|ENSG00000197157|transcript|ENST00000484767.5|processed_transcript|3/3|n.339+47740C>T||||||,T|intron_variant|MODIFIER|SND1|ENSG00000197157|transcript|ENST00000470723.5|processed_transcript|1/4|n.106-13878C>T||||||,T|intron_variant|MODIFIER|SND1|ENSG00000197157|transcript|ENST00000492840.1|processed_transcript|3/3|n.464-13878C>T||||||	staphylococcal nuclease and tudor domain containing 1
447038	2_203594483_C_T	1	0.966666666666667	1	A|intron_variant|MODIFIER|SND1|ENSG00000197157|transcript|ENST00000354725.8|protein_coding|15/23|n.1670-13638G>A||||||,A|intron_variant|MODIFIER|SND1|ENSG00000197157|transcript|ENST00000486037.1|protein_coding|3/5|c.317-13638G>A||||||WARNING_TRANSCRIPT_INCOMPLETE,A|intron_variant|MODIFIER|SND1|ENSG00000197157|transcript|ENST00000484767.5|processed_transcript|3/3|n.339+47980G>A||||||,A|intron_variant|MODIFIER|SND1|ENSG00000197157|transcript|ENST00000470723.5|processed_transcript|1/4|n.106-13638G>A||||||,A|intron_variant|MODIFIER|SND1|ENSG00000197157|transcript|ENST00000492840.1|processed_transcript|3/3|n.464-13638G>A||||||	staphylococcal nuclease and tudor domain containing 1
447039	2_203600396_A_G	1	1	1	G|intron_variant|MODIFIER|SND1|ENSG00000197157|transcript|ENST00000354725.8|protein_coding|15/23|n.1670-5364A>G||||||,G|intron_variant|MODIFIER|SND1|ENSG00000197157|transcript|ENST00000486037.1|protein_coding|3/5|c.317-5364A>G||||||WARNING_TRANSCRIPT_INCOMPLETE,G|intron_variant|MODIFIER|SND1|ENSG00000197157|transcript|ENST00000484767.5|processed_transcript|3/3|n.339+56254A>G||||||,G|intron_variant|MODIFIER|SND1|ENSG00000197157|transcript|ENST00000470723.5|processed_transcript|1/4|n.106-5364A>G||||||,G|intron_variant|MODIFIER|SND1|ENSG00000197157|transcript|ENST00000492840.1|processed_transcript|3/3|n.464-5364A>G||||||	staphylococcal nuclease and tudor domain containing 1
447040	2_203603733_T_C	1	0.294117647058824	1	T|intron_variant|MODIFIER|SND1|ENSG00000197157|transcript|ENST00000354725.8|protein_coding|15/23|n.1670-1463A>T||||||,T|intron_variant|MODIFIER|SND1|ENSG00000197157|transcript|ENST00000486037.1|protein_coding|3/5|c.317-1463A>T||||||WARNING_TRANSCRIPT_INCOMPLETE,T|intron_variant|MODIFIER|SND1|ENSG00000197157|transcript|ENST00000484767.5|processed_transcript|3/3|n.339+60155A>T||||||,T|intron_variant|MODIFIER|SND1|ENSG00000197157|transcript|ENST00000470723.5|processed_transcript|1/4|n.106-1463A>T||||||,T|intron_variant|MODIFIER|SND1|ENSG00000197157|transcript|ENST00000492840.1|processed_transcript|3/3|n.464-1463A>T||||||	staphylococcal nuclease and tudor domain containing 1
447041	2_203605361_C_T	1	0.285714285714286	1	T|intron_variant|MODIFIER|SND1|ENSG00000197157|transcript|ENST00000354725.8|protein_coding|16/23|n.1779+715A>T||||||,T|intron_variant|MODIFIER|SND1|ENSG00000197157|transcript|ENST00000486037.1|protein_coding|4/5|c.426+715A>T||||||WARNING_TRANSCRIPT_INCOMPLETE,T|intron_variant|MODIFIER|SND1|ENSG00000197157|transcript|ENST00000467238.1|processed_transcript|1/1|n.111+715A>T||||||,T|intron_variant|MODIFIER|SND1|ENSG00000197157|transcript|ENST00000484767.5|processed_transcript|3/3|n.339+62442A>T||||||,T|intron_variant|MODIFIER|SND1|ENSG00000197157|transcript|ENST00000470723.5|processed_transcript|2/4|n.215+715A>T||||||	staphylococcal nuclease and tudor domain containing 1
447042	2_203606177_T_C	1	0.258064516129032	0.95	A|intron_variant|MODIFIER|SND1|ENSG00000197157|transcript|ENST00000354725.8|protein_coding|16/23|n.1779+817G>A||||||,A|intron_variant|MODIFIER|SND1|ENSG00000197157|transcript|ENST00000486037.1|protein_coding|4/5|c.426+817G>A||||||WARNING_TRANSCRIPT_INCOMPLETE,A|intron_variant|MODIFIER|SND1|ENSG00000197157|transcript|ENST00000467238.1|processed_transcript|1/1|n.111+817G>A||||||,A|intron_variant|MODIFIER|SND1|ENSG00000197157|transcript|ENST00000484767.5|processed_transcript|3/3|n.339+62544G>A||||||,A|intron_variant|MODIFIER|SND1|ENSG00000197157|transcript|ENST00000470723.5|processed_transcript|2/4|n.215+817G>A||||||	staphylococcal nuclease and tudor domain containing 1
447043	2_203609028_T_C	1	0.290322580645161	0	G|intron_variant|MODIFIER|SND1|ENSG00000197157|transcript|ENST00000354725.8|protein_coding|16/23|n.1779+1595A>G||||||,G|intron_variant|MODIFIER|SND1|ENSG00000197157|transcript|ENST00000486037.1|protein_coding|4/5|c.426+1595A>G||||||WARNING_TRANSCRIPT_INCOMPLETE,G|intron_variant|MODIFIER|SND1|ENSG00000197157|transcript|ENST00000467238.1|processed_transcript|1/1|n.111+1595A>G||||||,G|intron_variant|MODIFIER|SND1|ENSG00000197157|transcript|ENST00000484767.5|processed_transcript|3/3|n.339+63322A>G||||||,G|intron_variant|MODIFIER|SND1|ENSG00000197157|transcript|ENST00000470723.5|processed_transcript|2/4|n.215+1595A>G||||||	staphylococcal nuclease and tudor domain containing 1
447044	2_203675250_G_A	1	1	1	T|intron_variant|MODIFIER|SND1|ENSG00000197157|transcript|ENST00000354725.8|protein_coding|16/23|n.1779+7765C>T||||||,T|intron_variant|MODIFIER|SND1|ENSG00000197157|transcript|ENST00000486037.1|protein_coding|4/5|c.426+7765C>T||||||WARNING_TRANSCRIPT_INCOMPLETE,T|intron_variant|MODIFIER|SND1|ENSG00000197157|transcript|ENST00000484767.5|processed_transcript|3/3|n.339+69492C>T||||||,T|intron_variant|MODIFIER|SND1|ENSG00000197157|transcript|ENST00000470723.5|processed_transcript|2/4|n.215+7765C>T||||||,T|non_coding_transcript_exon_variant|MODIFIER|SND1-IT1|ENSG00000279078|transcript|ENST00000623342.1|pseudogene|1/1|n.1225C>T||||||	staphylococcal nuclease and tudor domain containing 1 ; SND1 intronic transcript 1
447045	2_203676501_C_T	1	0	0	C|intron_variant|MODIFIER|SND1|ENSG00000197157|transcript|ENST00000354725.8|protein_coding|16/23|n.1779+8305T>C||||||,C|intron_variant|MODIFIER|SND1|ENSG00000197157|transcript|ENST00000486037.1|protein_coding|4/5|c.426+8305T>C||||||WARNING_TRANSCRIPT_INCOMPLETE,C|intron_variant|MODIFIER|SND1|ENSG00000197157|transcript|ENST00000484767.5|processed_transcript|3/3|n.339+70032T>C||||||,C|intron_variant|MODIFIER|SND1|ENSG00000197157|transcript|ENST00000470723.5|processed_transcript|2/4|n.215+8305T>C||||||,C|non_coding_transcript_exon_variant|MODIFIER|SND1-IT1|ENSG00000279078|transcript|ENST00000623342.1|pseudogene|1/1|n.1765T>C||||||	staphylococcal nuclease and tudor domain containing 1 ; SND1 intronic transcript 1
447046	2_203691223_A_C	1	0.225	0	T|intron_variant|MODIFIER|SND1|ENSG00000197157|transcript|ENST00000354725.8|protein_coding|16/23|n.1779+11685A>T||||||,T|intron_variant|MODIFIER|SND1|ENSG00000197157|transcript|ENST00000486037.1|protein_coding|4/5|c.426+11685A>T||||||WARNING_TRANSCRIPT_INCOMPLETE,T|intron_variant|MODIFIER|SND1|ENSG00000197157|transcript|ENST00000484767.5|processed_transcript|3/3|n.340-71761A>T||||||,T|intron_variant|MODIFIER|SND1|ENSG00000197157|transcript|ENST00000470723.5|processed_transcript|2/4|n.216-5293A>T||||||	staphylococcal nuclease and tudor domain containing 1
447047	2_203719657_G_C	1	1	1	C|intron_variant|MODIFIER|SND1|ENSG00000197157|transcript|ENST00000354725.8|protein_coding|16/23|n.1779+22703T>C||||||,C|intron_variant|MODIFIER|SND1|ENSG00000197157|transcript|ENST00000486037.1|protein_coding|4/5|c.426+22703T>C||||||WARNING_TRANSCRIPT_INCOMPLETE,C|intron_variant|MODIFIER|SND1|ENSG00000197157|transcript|ENST00000484767.5|processed_transcript|3/3|n.340-60743T>C||||||,C|intron_variant|MODIFIER|SND1|ENSG00000197157|transcript|ENST00000470723.5|processed_transcript|3/4|n.326+5615T>C||||||	staphylococcal nuclease and tudor domain containing 1
447048	2_203729003_G_A	1	1	1	C|intron_variant|MODIFIER|SND1|ENSG00000197157|transcript|ENST00000354725.8|protein_coding|16/23|n.1779+27087T>C||||||,C|intron_variant|MODIFIER|SND1|ENSG00000197157|transcript|ENST00000486037.1|protein_coding|4/5|c.426+27087T>C||||||WARNING_TRANSCRIPT_INCOMPLETE,C|intron_variant|MODIFIER|SND1|ENSG00000197157|transcript|ENST00000484767.5|processed_transcript|3/3|n.340-56359T>C||||||,C|intron_variant|MODIFIER|SND1|ENSG00000197157|transcript|ENST00000470723.5|processed_transcript|3/4|n.326+9999T>C||||||	staphylococcal nuclease and tudor domain containing 1
447049	2_203740732_A_T	1	1	1	G|intron_variant|MODIFIER|SND1|ENSG00000197157|transcript|ENST00000354725.8|protein_coding|16/23|n.1779+27595C>G||||||,G|intron_variant|MODIFIER|SND1|ENSG00000197157|transcript|ENST00000486037.1|protein_coding|4/5|c.426+27595C>G||||||WARNING_TRANSCRIPT_INCOMPLETE,G|intron_variant|MODIFIER|SND1|ENSG00000197157|transcript|ENST00000484767.5|processed_transcript|3/3|n.340-55851C>G||||||,G|intron_variant|MODIFIER|SND1|ENSG00000197157|transcript|ENST00000470723.5|processed_transcript|3/4|n.326+10507C>G||||||	staphylococcal nuclease and tudor domain containing 1
447050	2_203741909_A_G	1	1	1	C|intron_variant|MODIFIER|SND1|ENSG00000197157|transcript|ENST00000354725.8|protein_coding|16/23|n.1779+29179A>C||||||,C|intron_variant|MODIFIER|SND1|ENSG00000197157|transcript|ENST00000486037.1|protein_coding|4/5|c.426+29179A>C||||||WARNING_TRANSCRIPT_INCOMPLETE,C|intron_variant|MODIFIER|SND1|ENSG00000197157|transcript|ENST00000484767.5|processed_transcript|3/3|n.340-54267A>C||||||,C|intron_variant|MODIFIER|SND1|ENSG00000197157|transcript|ENST00000470723.5|processed_transcript|3/4|n.326+12091A>C||||||	staphylococcal nuclease and tudor domain containing 1
447051	2_203743454_T_A	1	1	1	A|3_prime_UTR_variant|MODIFIER|LRRC4|ENSG00000128594|transcript|ENST00000249363.4|protein_coding|2/2|n.*1219C>T|||||1219|,A|intron_variant|MODIFIER|SND1|ENSG00000197157|transcript|ENST00000354725.8|protein_coding|16/23|n.1779+36407G>A||||||,A|intron_variant|MODIFIER|SND1|ENSG00000197157|transcript|ENST00000486037.1|protein_coding|4/5|c.426+36407G>A||||||WARNING_TRANSCRIPT_INCOMPLETE,A|intron_variant|MODIFIER|SND1|ENSG00000197157|transcript|ENST00000484767.5|processed_transcript|3/3|n.340-47039G>A||||||,A|intron_variant|MODIFIER|SND1|ENSG00000197157|transcript|ENST00000470723.5|processed_transcript|3/4|n.326+19319G>A||||||,A|non_coding_transcript_exon_variant|MODIFIER|LRRC4|ENSG00000128594|transcript|ENST00000249363.4|protein_coding|2/2|n.*1219C>T||||||	leucine rich repeat containing 4 ; staphylococcal nuclease and tudor domain containing 1
447052	2_203746472_G_A	1	1	1	G|intron_variant|MODIFIER|SND1|ENSG00000197157|transcript|ENST00000354725.8|protein_coding|16/23|n.1780-31794T>G||||||,G|intron_variant|MODIFIER|SND1|ENSG00000197157|transcript|ENST00000486037.1|protein_coding|4/5|c.427-38652T>G||||||WARNING_TRANSCRIPT_INCOMPLETE,G|intron_variant|MODIFIER|SND1|ENSG00000197157|transcript|ENST00000484767.5|processed_transcript|3/3|n.340-31794T>G||||||,G|intron_variant|MODIFIER|SND1|ENSG00000197157|transcript|ENST00000470723.5|processed_transcript|3/4|n.327-31794T>G||||||,G|intron_variant|MODIFIER|SND1|ENSG00000197157|transcript|ENST00000470463.1|processed_transcript|1/3|n.163+244T>G||||||	staphylococcal nuclease and tudor domain containing 1
447053	2_203763070_T_C	1	1	1	C|intron_variant|MODIFIER|SND1|ENSG00000197157|transcript|ENST00000354725.8|protein_coding|16/23|n.1780-28932G>C||||||,C|intron_variant|MODIFIER|SND1|ENSG00000197157|transcript|ENST00000486037.1|protein_coding|4/5|c.427-35790G>C||||||WARNING_TRANSCRIPT_INCOMPLETE,C|intron_variant|MODIFIER|SND1|ENSG00000197157|transcript|ENST00000484767.5|processed_transcript|3/3|n.340-28932G>C||||||,C|intron_variant|MODIFIER|SND1|ENSG00000197157|transcript|ENST00000470723.5|processed_transcript|3/4|n.327-28932G>C||||||,C|intron_variant|MODIFIER|SND1|ENSG00000197157|transcript|ENST00000470463.1|processed_transcript|1/3|n.163+3106G>C||||||	staphylococcal nuclease and tudor domain containing 1
447054	2_203763605_A_G	1	1	1	T|intron_variant|MODIFIER|SND1|ENSG00000197157|transcript|ENST00000354725.8|protein_coding|16/23|n.1780-28766G>T||||||,T|intron_variant|MODIFIER|SND1|ENSG00000197157|transcript|ENST00000486037.1|protein_coding|4/5|c.427-35624G>T||||||WARNING_TRANSCRIPT_INCOMPLETE,T|intron_variant|MODIFIER|SND1|ENSG00000197157|transcript|ENST00000484767.5|processed_transcript|3/3|n.340-28766G>T||||||,T|intron_variant|MODIFIER|SND1|ENSG00000197157|transcript|ENST00000470723.5|processed_transcript|3/4|n.327-28766G>T||||||,T|intron_variant|MODIFIER|SND1|ENSG00000197157|transcript|ENST00000470463.1|processed_transcript|1/3|n.163+3272G>T||||||	staphylococcal nuclease and tudor domain containing 1
447055	2_203764087_G_A	1	1	1	A|intron_variant|MODIFIER|SND1|ENSG00000197157|transcript|ENST00000354725.8|protein_coding|16/23|n.1780-26831T>A||||||,A|intron_variant|MODIFIER|SND1|ENSG00000197157|transcript|ENST00000486037.1|protein_coding|4/5|c.427-33689T>A||||||WARNING_TRANSCRIPT_INCOMPLETE,A|intron_variant|MODIFIER|SND1|ENSG00000197157|transcript|ENST00000484767.5|processed_transcript|3/3|n.340-26831T>A||||||,A|intron_variant|MODIFIER|SND1|ENSG00000197157|transcript|ENST00000470723.5|processed_transcript|3/4|n.327-26831T>A||||||,A|intron_variant|MODIFIER|SND1|ENSG00000197157|transcript|ENST00000470463.1|processed_transcript|1/3|n.163+5207T>A||||||	staphylococcal nuclease and tudor domain containing 1
447056	2_203764698_C_T	1	1	1	INTERGENIC	NA
447057	2_203768087_T_C	1	1	1	INTERGENIC	NA
447058	2_203775181_T_C	1	1	1	INTERGENIC	NA
447059	2_203782538_A_G	1	1	1	INTERGENIC	NA
447060	2_203787541_G_A	1	1	1	INTERGENIC	NA
447061	2_203791286_C_T	1	1	1	INTERGENIC	NA
447062	2_203796474_G_A	1	0.545454545454545	0	INTERGENIC	NA
447063	2_203796887_G_A	1	1	1	INTERGENIC	NA
447064	2_203798662_T_C	1	1	1	INTERGENIC	NA
447065	2_203804164_G_C	1	1	1	INTERGENIC	NA
447066	2_203806673_A_G	1	1	1	INTERGENIC	NA
447067	2_203811466_G_A	1	1	1	INTERGENIC	NA
447068	2_203811568_T_C	1	1	1	INTERGENIC	NA
447069	2_203812696_C_G	1	1	1	INTERGENIC	NA
447070	2_203817550_G_T	0.941176470588235	1	1	INTERGENIC	NA
447071	2_203822795_G_A	1	1	1	INTERGENIC	NA
447072	2_203822989_A_G	1	0.962962962962963	1	INTERGENIC	NA
447073	2_203825632_G_C	1	1	0	INTERGENIC	NA
447074	2_203826573_G_A	1	1	1	INTERGENIC	NA
447075	2_203826683_G_A	1	1	1	INTERGENIC	NA
447076	2_203827279_T_G	1	1	1	INTERGENIC	NA
447077	2_203829153_G_T	1	1	0	INTERGENIC	NA
447078	2_203829557_G_A	1	1	0	INTERGENIC	NA
447079	2_203829742_A_G	1	1	0	INTERGENIC	NA
447080	2_203829888_G_A	1	1	0	INTERGENIC	NA
447081	2_203835851_G_T	1	1	0	INTERGENIC	NA
447082	2_203837142_C_A	1	1	0	INTERGENIC	NA
447083	2_203837620_C_T	1	1	1	INTERGENIC	NA
447084	2_203839752_C_G	1	0	0	INTERGENIC	NA
447085	2_203841384_A_G	1	1	0	INTERGENIC	NA
447086	2_203843556_T_C	1	1	1	INTERGENIC	NA
447087	2_203847420_A_G	1	1	0	INTERGENIC	NA
447088	2_203849168_G_T	1	1	0	INTERGENIC	NA
447089	2_203854006_C_A	1	1	1	INTERGENIC	NA
447090	2_203858029_G_T	1	1	0	INTERGENIC	NA
447091	2_203859379_A_G	1	1	1	INTERGENIC	NA
447092	2_203861659_C_A	1	1	1	INTERGENIC	NA
447093	2_203864430_C_T	1	1	0	INTERGENIC	NA
447094	2_203866830_A_G	1	1	1	INTERGENIC	NA
447095	2_203866949_G_A	1	1	1	INTERGENIC	NA
447096	2_203867500_T_A	1	1	1	INTERGENIC	NA
447097	2_203867991_A_G	1	1	0	INTERGENIC	NA
447098	2_203868127_A_G	1	1	1	INTERGENIC	NA
447099	2_203868865_T_C	1	0.975	1	INTERGENIC	NA
447100	2_203875058_A_G	1	1	0	INTERGENIC	NA
447101	2_203875952_G_A	1	1	0	INTERGENIC	NA
447102	2_203876827_G_A	1	1	0	INTERGENIC	NA
447103	2_203879078_T_A	1	1	0	INTERGENIC	NA
447104	2_203880409_C_T	1	1	1	INTERGENIC	NA
447105	2_203885194_T_C	1	0	1	INTERGENIC	NA
447106	2_203891998_G_A	1	1	1	INTERGENIC	NA
447107	2_203899108_C_T	1	0	1	INTERGENIC	NA
447108	2_203899887_A_G	1	0	1	INTERGENIC	NA
447109	2_203901134_G_C	1	1	1	INTERGENIC	NA
447110	2_203901256_C_T	1	0	1	INTERGENIC	NA
447111	2_203902059_C_A	1	0	1	INTERGENIC	NA
447112	2_203906791_C_G	1	0	1	INTERGENIC	NA
447113	2_203908083_C_T	1	1	1	INTERGENIC	NA
447114	2_203908432_C_T	1	1	1	INTERGENIC	NA
447115	2_203908956_G_T	1	0	1	INTERGENIC	NA
447116	2_203913095_G_A	1	0	0.95	INTERGENIC	NA
447117	2_203919489_C_A	1	0	1	A|5_prime_UTR_variant|MODIFIER|LEP|ENSG00000174697|transcript|ENST00000308868.5|protein_coding|1/3|n.-39G>A|||||10723|,A|non_coding_transcript_exon_variant|MODIFIER|LEP|ENSG00000174697|transcript|ENST00000308868.5|protein_coding|1/3|n.-39G>A||||||	leptin
447118	2_203921731_G_A	1	1	1	A|intron_variant|MODIFIER|LEP|ENSG00000174697|transcript|ENST00000308868.5|protein_coding|1/2|n.-29+492G>A||||||	leptin
447119	2_203922411_C_T	1	0	1	C|intron_variant|MODIFIER|LEP|ENSG00000174697|transcript|ENST00000308868.5|protein_coding|1/2|n.-29+711G>C||||||	leptin
447120	2_203925128_C_T	1	1	1	C|intron_variant|MODIFIER|LEP|ENSG00000174697|transcript|ENST00000308868.5|protein_coding|1/2|n.-29+1964T>C||||||	leptin
447121	2_203928575_C_T	1	0	0	A|intron_variant|MODIFIER|LEP|ENSG00000174697|transcript|ENST00000308868.5|protein_coding|1/2|n.-29+2336T>A||||||	leptin
447122	2_203933953_C_A	1	1	1	T|intron_variant|MODIFIER|LEP|ENSG00000174697|transcript|ENST00000308868.5|protein_coding|1/2|n.-29+3030C>T||||||	leptin
447123	2_203938760_C_T	1	1	1	C|intron_variant|MODIFIER|LEP|ENSG00000174697|transcript|ENST00000308868.5|protein_coding|1/2|n.-28-5015T>C||||||	leptin
447124	2_203939771_T_C	1	1	1	T|intron_variant|MODIFIER|LEP|ENSG00000174697|transcript|ENST00000308868.5|protein_coding|1/2|n.-28-3355A>T||||||	leptin
447125	2_203946900_G_C	1	1	1	T|intron_variant|MODIFIER|LEP|ENSG00000174697|transcript|ENST00000308868.5|protein_coding|1/2|n.-28-3124C>T||||||	leptin
447126	2_203949953_C_T	0.909090909090909	1	1	C|intron_variant|MODIFIER|LEP|ENSG00000174697|transcript|ENST00000308868.5|protein_coding|1/2|n.-28-1982T>C||||||	leptin
447127	2_203967715_G_T	1	1	1	G|intron_variant|MODIFIER|LEP|ENSG00000174697|transcript|ENST00000308868.5|protein_coding|1/2|n.-28-1893A>G||||||	leptin
447128	2_203968208_C_T	1	1	1	A|intron_variant|MODIFIER|LEP|ENSG00000174697|transcript|ENST00000308868.5|protein_coding|1/2|n.-28-1396G>A||||||	leptin
447129	2_203969532_A_G	1	1	1	T|intron_variant|MODIFIER|LEP|ENSG00000174697|transcript|ENST00000308868.5|protein_coding|2/2|n.144+988A>T||||||	leptin
447130	2_203970653_G_A	1	0.964285714285714	1	G|intron_variant|MODIFIER|LEP|ENSG00000174697|transcript|ENST00000308868.5|protein_coding|2/2|n.145-573A>G||||||	leptin
447131	2_203971791_C_T	1	1	1	G|3_prime_UTR_variant|MODIFIER|LEP|ENSG00000174697|transcript|ENST00000308868.5|protein_coding|3/3|n.*1723A>G|||||1723|,G|non_coding_transcript_exon_variant|MODIFIER|LEP|ENSG00000174697|transcript|ENST00000308868.5|protein_coding|3/3|n.*1723A>G||||||	leptin
447132	2_203973026_C_A	1	0	0.928571428571429	INTERGENIC	NA
447133	2_203973589_C_A	1	1	1	INTERGENIC	NA
447134	2_203973926_C_G	1	1	1	INTERGENIC	NA
447135	2_203980917_T_A	1	1	1	INTERGENIC	NA
447136	2_203985732_G_A	1	0	0	INTERGENIC	NA
447137	2_204003739_T_G	1	1	1	INTERGENIC	NA
447138	2_204008304_A_G	1	1	1	INTERGENIC	NA
447139	2_204056829_A_G	1	1	0	INTERGENIC	NA
447140	2_204138061_G_A	1	0.295454545454545	0	INTERGENIC	NA
447141	2_204138575_G_A	1	1	1	INTERGENIC	NA
447142	2_204139399_T_G	1	0.2	0	INTERGENIC	NA
447143	2_204142621_T_A	1	0.405405405405405	1	INTERGENIC	NA
447144	2_204144157_C_T	1	0.282051282051282	1	INTERGENIC	NA
447145	2_204146290_C_G	1	0	0	INTERGENIC	NA
447146	2_204146446_G_T	1	0	1	INTERGENIC	NA
447147	2_204154270_A_G	1	1	1	INTERGENIC	NA
447148	2_204159476_T_C	1	0	0	INTERGENIC	NA
447149	2_204159948_T_A	1	0.32258064516129	0	INTERGENIC	NA
447150	2_204161205_A_G	1	0.292682926829268	1	INTERGENIC	NA
447151	2_204161758_T_C	1	0.511627906976744	1	INTERGENIC	NA
447152	2_204162556_G_A	1	0.36	1	INTERGENIC	NA
447153	2_204163436_G_A	1	0.4375	0	C|3_prime_UTR_variant|MODIFIER|RBM28|ENSG00000106344|transcript|ENST00000223073.6|protein_coding|19/19|n.*9535C>G|||||9535|,C|non_coding_transcript_exon_variant|MODIFIER|RBM28|ENSG00000106344|transcript|ENST00000223073.6|protein_coding|19/19|n.*9535C>G||||||	RNA binding motif protein 28
447154	2_204165518_T_C	1	0	0	A|3_prime_UTR_variant|MODIFIER|RBM28|ENSG00000106344|transcript|ENST00000223073.6|protein_coding|19/19|n.*6990G>T|||||6990|,A|non_coding_transcript_exon_variant|MODIFIER|RBM28|ENSG00000106344|transcript|ENST00000223073.6|protein_coding|19/19|n.*6990G>T||||||	RNA binding motif protein 28
447155	2_204169637_G_C	1	0	0	C|3_prime_UTR_variant|MODIFIER|RBM28|ENSG00000106344|transcript|ENST00000223073.6|protein_coding|19/19|n.*4953A>G|||||4953|,C|non_coding_transcript_exon_variant|MODIFIER|RBM28|ENSG00000106344|transcript|ENST00000223073.6|protein_coding|19/19|n.*4953A>G||||||	RNA binding motif protein 28
447156	2_204171690_A_G	1	0	0	T|3_prime_UTR_variant|MODIFIER|RBM28|ENSG00000106344|transcript|ENST00000223073.6|protein_coding|19/19|n.*4745G>A|||||4745|,T|non_coding_transcript_exon_variant|MODIFIER|RBM28|ENSG00000106344|transcript|ENST00000223073.6|protein_coding|19/19|n.*4745G>A||||||	RNA binding motif protein 28
447157	2_204171873_G_T	1	1	1	A|3_prime_UTR_variant|MODIFIER|RBM28|ENSG00000106344|transcript|ENST00000223073.6|protein_coding|19/19|n.*3554C>T|||||3554|,A|non_coding_transcript_exon_variant|MODIFIER|RBM28|ENSG00000106344|transcript|ENST00000223073.6|protein_coding|19/19|n.*3554C>T||||||,A|non_coding_transcript_exon_variant|MODIFIER|AC018635.1|ENSG00000242261|transcript|ENST00000468292.1|processed_pseudogene|1/1|n.598G>A||||||	RNA binding motif protein 28 ; aurora kinase A (AURKA) pseudogene
447158	2_204174413_G_T	1	1	1	T|3_prime_UTR_variant|MODIFIER|RBM28|ENSG00000106344|transcript|ENST00000223073.6|protein_coding|19/19|n.*2828G>A|||||2828|,T|non_coding_transcript_exon_variant|MODIFIER|RBM28|ENSG00000106344|transcript|ENST00000223073.6|protein_coding|19/19|n.*2828G>A||||||	RNA binding motif protein 28
447159	2_204178686_G_A	1	1	1	G|3_prime_UTR_variant|MODIFIER|RBM28|ENSG00000106344|transcript|ENST00000223073.6|protein_coding|19/19|n.*2400T>C|||||2400|,G|non_coding_transcript_exon_variant|MODIFIER|RBM28|ENSG00000106344|transcript|ENST00000223073.6|protein_coding|19/19|n.*2400T>C||||||	RNA binding motif protein 28
447160	2_204184253_G_A	1	1	1	A|3_prime_UTR_variant|MODIFIER|RBM28|ENSG00000106344|transcript|ENST00000223073.6|protein_coding|19/19|n.*2381A>T|||||2381|,A|non_coding_transcript_exon_variant|MODIFIER|RBM28|ENSG00000106344|transcript|ENST00000223073.6|protein_coding|19/19|n.*2381A>T||||||	RNA binding motif protein 28
447161	2_204186171_C_T	1	0.333333333333333	1	C|3_prime_UTR_variant|MODIFIER|RBM28|ENSG00000106344|transcript|ENST00000223073.6|protein_coding|19/19|n.*439A>G|||||439|,C|non_coding_transcript_exon_variant|MODIFIER|RBM28|ENSG00000106344|transcript|ENST00000223073.6|protein_coding|19/19|n.*439A>G||||||	RNA binding motif protein 28
447162	2_204186180_C_T	1	0.37037037037037	1	G|intron_variant|MODIFIER|RBM28|ENSG00000106344|transcript|ENST00000223073.6|protein_coding|18/18|n.2146-243T>C||||||,G|intron_variant|MODIFIER|RBM28|ENSG00000106344|transcript|ENST00000415472.6|protein_coding|14/14|n.1723-243T>C||||||,G|intron_variant|MODIFIER|RBM28|ENSG00000106344|transcript|ENST00000481788.1|processed_transcript|3/3|n.518-243T>C||||||	RNA binding motif protein 28
447163	2_204189318_C_T	1	0.5	0.928571428571429	A|intron_variant|MODIFIER|RBM28|ENSG00000106344|transcript|ENST00000223073.6|protein_coding|18/18|n.2146-382G>T||||||,A|intron_variant|MODIFIER|RBM28|ENSG00000106344|transcript|ENST00000415472.6|protein_coding|14/14|n.1723-382G>T||||||,A|intron_variant|MODIFIER|RBM28|ENSG00000106344|transcript|ENST00000481788.1|processed_transcript|3/3|n.518-382G>T||||||	RNA binding motif protein 28
447164	2_204189336_C_T	1	0.590909090909091	1	A|intron_variant|MODIFIER|RBM28|ENSG00000106344|transcript|ENST00000223073.6|protein_coding|18/18|n.2146-429C>T||||||,A|intron_variant|MODIFIER|RBM28|ENSG00000106344|transcript|ENST00000415472.6|protein_coding|14/14|n.1723-429C>T||||||,A|intron_variant|MODIFIER|RBM28|ENSG00000106344|transcript|ENST00000481788.1|processed_transcript|3/3|n.518-429C>T||||||	RNA binding motif protein 28
447165	2_204194943_C_G	1	0.761904761904762	1	C|non_coding_transcript_exon_variant|MODIFIER|RBM28|ENSG00000106344|transcript|ENST00000223073.6|protein_coding|18/19|n.2130A>G||||||,C|non_coding_transcript_exon_variant|MODIFIER|RBM28|ENSG00000106344|transcript|ENST00000415472.6|protein_coding|14/15|n.1707A>G||||||,C|non_coding_transcript_exon_variant|MODIFIER|RBM28|ENSG00000106344|transcript|ENST00000495327.1|retained_intron|2/2|n.293A>G||||||,C|non_coding_transcript_exon_variant|MODIFIER|RBM28|ENSG00000106344|transcript|ENST00000481788.1|processed_transcript|3/4|n.502A>G||||||	RNA binding motif protein 28
447166	2_204202786_C_T	1	0	0	A|intron_variant|MODIFIER|RBM28|ENSG00000106344|transcript|ENST00000223073.6|protein_coding|16/18|n.1789-1185A>T||||||,A|intron_variant|MODIFIER|RBM28|ENSG00000106344|transcript|ENST00000415472.6|protein_coding|12/14|n.1366-1185A>T||||||,A|intron_variant|MODIFIER|RBM28|ENSG00000106344|transcript|ENST00000481788.1|processed_transcript|1/3|n.161-1185A>T||||||	RNA binding motif protein 28
447167	2_204213129_G_C	1	0	0	A|intron_variant|MODIFIER|RBM28|ENSG00000106344|transcript|ENST00000223073.6|protein_coding|16/18|n.1789-1221A>T||||||,A|intron_variant|MODIFIER|RBM28|ENSG00000106344|transcript|ENST00000415472.6|protein_coding|12/14|n.1366-1221A>T||||||,A|intron_variant|MODIFIER|RBM28|ENSG00000106344|transcript|ENST00000481788.1|processed_transcript|1/3|n.161-1221A>T||||||	RNA binding motif protein 28
447168	2_204214899_G_A	1	0	0	G|intron_variant|MODIFIER|RBM28|ENSG00000106344|transcript|ENST00000223073.6|protein_coding|16/18|n.1788+1288T>C||||||,G|intron_variant|MODIFIER|RBM28|ENSG00000106344|transcript|ENST00000415472.6|protein_coding|12/14|n.1365+1288T>C||||||,G|intron_variant|MODIFIER|RBM28|ENSG00000106344|transcript|ENST00000481788.1|processed_transcript|1/3|n.161-1351T>C||||||	RNA binding motif protein 28
447169	2_204226578_C_T	1	0	0	G|intron_variant|MODIFIER|RBM28|ENSG00000106344|transcript|ENST00000223073.6|protein_coding|16/18|n.1788+746T>C||||||,G|intron_variant|MODIFIER|RBM28|ENSG00000106344|transcript|ENST00000415472.6|protein_coding|12/14|n.1365+746T>C||||||,G|intron_variant|MODIFIER|RBM28|ENSG00000106344|transcript|ENST00000481788.1|processed_transcript|1/3|n.161-1893T>C||||||	RNA binding motif protein 28
447170	2_204228477_A_G	1	1	1	G|intron_variant|MODIFIER|RBM28|ENSG00000106344|transcript|ENST00000223073.6|protein_coding|16/18|n.1788+392T>C||||||,G|intron_variant|MODIFIER|RBM28|ENSG00000106344|transcript|ENST00000415472.6|protein_coding|12/14|n.1365+392T>C||||||,G|intron_variant|MODIFIER|RBM28|ENSG00000106344|transcript|ENST00000481788.1|processed_transcript|1/3|n.161-2247T>C||||||	RNA binding motif protein 28
447171	2_204228874_C_T	1	0.27027027027027	0	A|intron_variant|MODIFIER|RBM28|ENSG00000106344|transcript|ENST00000223073.6|protein_coding|14/18|n.1564-1062C>T||||||,A|intron_variant|MODIFIER|RBM28|ENSG00000106344|transcript|ENST00000415472.6|protein_coding|10/14|n.1141-1062C>T||||||,A|intron_variant|MODIFIER|RBM28|ENSG00000106344|transcript|ENST00000481788.1|processed_transcript|1/3|n.160+2098C>T||||||	RNA binding motif protein 28
447172	2_204230625_T_C	1	0	0	C|intron_variant|MODIFIER|RBM28|ENSG00000106344|transcript|ENST00000223073.6|protein_coding|14/18|n.1563+510A>G||||||,C|intron_variant|MODIFIER|RBM28|ENSG00000106344|transcript|ENST00000415472.6|protein_coding|10/14|n.1140+510A>G||||||,C|intron_variant|MODIFIER|RBM28|ENSG00000106344|transcript|ENST00000481788.1|processed_transcript|1/3|n.160+510A>G||||||	RNA binding motif protein 28
447173	2_204232104_C_T	1	0	0	C|intron_variant|MODIFIER|RBM28|ENSG00000106344|transcript|ENST00000223073.6|protein_coding|13/18|n.1405-57T>G||||||,C|intron_variant|MODIFIER|RBM28|ENSG00000106344|transcript|ENST00000415472.6|protein_coding|9/14|n.982-57T>G||||||	RNA binding motif protein 28
447174	2_204237352_A_G	1	0.4	0	C|intron_variant|MODIFIER|RBM28|ENSG00000106344|transcript|ENST00000223073.6|protein_coding|13/18|n.1405-691A>G||||||,C|intron_variant|MODIFIER|RBM28|ENSG00000106344|transcript|ENST00000415472.6|protein_coding|9/14|n.982-691A>G||||||	RNA binding motif protein 28
447175	2_204244291_C_A	1	0	0	C|intron_variant|MODIFIER|RBM28|ENSG00000106344|transcript|ENST00000223073.6|protein_coding|13/18|n.1405-760C>G||||||,C|intron_variant|MODIFIER|RBM28|ENSG00000106344|transcript|ENST00000415472.6|protein_coding|9/14|n.982-760C>G||||||	RNA binding motif protein 28
447176	2_204245923_A_G	1	0.392857142857143	0	C|intron_variant|MODIFIER|RBM28|ENSG00000106344|transcript|ENST00000223073.6|protein_coding|11/18|n.1204-391A>G||||||,C|intron_variant|MODIFIER|RBM28|ENSG00000106344|transcript|ENST00000415472.6|protein_coding|7/14|n.781-391A>G||||||,C|intron_variant|MODIFIER|RBM28|ENSG00000106344|transcript|ENST00000487602.5|nonsense_mediated_decay|5/6|n.545-391A>G||||||	RNA binding motif protein 28
447177	2_204248108_G_A	1	0.34375	1	C|intron_variant|MODIFIER|RBM28|ENSG00000106344|transcript|ENST00000223073.6|protein_coding|9/18|n.1019+211A>G||||||,C|intron_variant|MODIFIER|RBM28|ENSG00000106344|transcript|ENST00000415472.6|protein_coding|5/14|n.596+211A>G||||||,C|intron_variant|MODIFIER|RBM28|ENSG00000106344|transcript|ENST00000487602.5|nonsense_mediated_decay|4/6|n.434+211A>G||||||	RNA binding motif protein 28
447178	2_204249360_C_T	0.961538461538462	0	0	A|intron_variant|MODIFIER|RBM28|ENSG00000106344|transcript|ENST00000223073.6|protein_coding|8/18|n.947-882C>T||||||,A|intron_variant|MODIFIER|RBM28|ENSG00000106344|transcript|ENST00000415472.6|protein_coding|4/14|n.524-882C>T||||||,A|intron_variant|MODIFIER|RBM28|ENSG00000106344|transcript|ENST00000487602.5|nonsense_mediated_decay|3/6|n.362-882C>T||||||	RNA binding motif protein 28
447179	2_204251734_G_T	1	0	0	A|intron_variant|MODIFIER|RBM28|ENSG00000106344|transcript|ENST00000223073.6|protein_coding|6/18|n.614-499C>T||||||,A|intron_variant|MODIFIER|RBM28|ENSG00000106344|transcript|ENST00000415472.6|protein_coding|2/14|n.191-499C>T||||||,A|intron_variant|MODIFIER|RBM28|ENSG00000106344|transcript|ENST00000478061.5|protein_coding|5/6|c.521-499C>T||||||WARNING_TRANSCRIPT_INCOMPLETE,A|intron_variant|MODIFIER|RBM28|ENSG00000106344|transcript|ENST00000488249.1|retained_intron|1/1|n.75-499C>T||||||,A|intron_variant|MODIFIER|RBM28|ENSG00000106344|transcript|ENST00000487602.5|nonsense_mediated_decay|1/6|n.29-499C>T||||||	RNA binding motif protein 28
447180	2_204253322_G_A	1	0.407407407407407	1	C|intron_variant|MODIFIER|RBM28|ENSG00000106344|transcript|ENST00000223073.6|protein_coding|5/18|n.542-96A>G||||||,C|intron_variant|MODIFIER|RBM28|ENSG00000106344|transcript|ENST00000415472.6|protein_coding|1/14|n.119-96A>G||||||,C|intron_variant|MODIFIER|RBM28|ENSG00000106344|transcript|ENST00000478061.5|protein_coding|4/6|c.449-96A>G||||||WARNING_TRANSCRIPT_INCOMPLETE	RNA binding motif protein 28
447181	2_204254495_T_C	1	0	0	A|intron_variant|MODIFIER|RBM28|ENSG00000106344|transcript|ENST00000223073.6|protein_coding|5/18|n.541+309C>T||||||,A|intron_variant|MODIFIER|RBM28|ENSG00000106344|transcript|ENST00000415472.6|protein_coding|1/14|n.119-739C>T||||||,A|intron_variant|MODIFIER|RBM28|ENSG00000106344|transcript|ENST00000478061.5|protein_coding|4/6|c.449-739C>T||||||WARNING_TRANSCRIPT_INCOMPLETE	RNA binding motif protein 28
447182	2_204254917_C_G	1	0	0.9	T|intron_variant|MODIFIER|RBM28|ENSG00000106344|transcript|ENST00000223073.6|protein_coding|4/18|n.449-49G>A||||||,T|intron_variant|MODIFIER|RBM28|ENSG00000106344|transcript|ENST00000415472.6|protein_coding|1/14|n.119-1189G>A||||||,T|intron_variant|MODIFIER|RBM28|ENSG00000106344|transcript|ENST00000478061.5|protein_coding|4/6|c.448+335G>A||||||WARNING_TRANSCRIPT_INCOMPLETE,T|intron_variant|MODIFIER|RBM28|ENSG00000106344|transcript|ENST00000459726.1|protein_coding|5/5|c.551-49G>A||||||WARNING_TRANSCRIPT_INCOMPLETE	RNA binding motif protein 28
447183	2_204256231_G_T	1	0	0	G|intron_variant|MODIFIER|RBM28|ENSG00000106344|transcript|ENST00000223073.6|protein_coding|1/18|n.119-202T>C||||||,G|intron_variant|MODIFIER|RBM28|ENSG00000106344|transcript|ENST00000415472.6|protein_coding|1/14|n.119-2791T>C||||||,G|intron_variant|MODIFIER|RBM28|ENSG00000106344|transcript|ENST00000478061.5|protein_coding|1/6|c.119-202T>C||||||WARNING_TRANSCRIPT_INCOMPLETE,G|intron_variant|MODIFIER|RBM28|ENSG00000106344|transcript|ENST00000459726.1|protein_coding|2/5|c.221-202T>C||||||WARNING_TRANSCRIPT_INCOMPLETE	RNA binding motif protein 28
447184	2_204256790_G_A	1	0	1	T|intron_variant|MODIFIER|RBM28|ENSG00000106344|transcript|ENST00000223073.6|protein_coding|1/18|n.118+1397G>A||||||,T|intron_variant|MODIFIER|RBM28|ENSG00000106344|transcript|ENST00000415472.6|protein_coding|1/14|n.118+1397G>A||||||,T|intron_variant|MODIFIER|RBM28|ENSG00000106344|transcript|ENST00000478061.5|protein_coding|1/6|c.118+1397G>A||||||WARNING_TRANSCRIPT_INCOMPLETE,T|intron_variant|MODIFIER|RBM28|ENSG00000106344|transcript|ENST00000459726.1|protein_coding|1/5|c.119-1060G>A||||||WARNING_TRANSCRIPT_INCOMPLETE	RNA binding motif protein 28
447185	2_204257427_T_A	1	0	0	INTERGENIC	NA
447186	2_204267999_C_T	1	0.275	1	INTERGENIC	NA
447187	2_204276082_G_A	1	0.272727272727273	1	INTERGENIC	NA
447188	2_204276620_C_A	1	0	0	INTERGENIC	NA
447189	2_204283268_G_T	1	0.56	0	A|3_prime_UTR_variant|MODIFIER|PRRT4|ENSG00000224940|transcript|ENST00000489835.6|protein_coding|6/6|n.*156C>T|||||156|,A|non_coding_transcript_exon_variant|MODIFIER|PRRT4|ENSG00000224940|transcript|ENST00000489835.6|protein_coding|6/6|n.*156C>T||||||,A|non_coding_transcript_exon_variant|MODIFIER|PRRT4|ENSG00000224940|transcript|ENST00000446477.6|protein_coding|6/6|n.2477C>T||||||,A|non_coding_transcript_exon_variant|MODIFIER|PRRT4|ENSG00000224940|transcript|ENST00000480290.5|protein_coding|4/4|n.1063C>T||||||,A|non_coding_transcript_exon_variant|MODIFIER|PRRT4|ENSG00000224940|transcript|ENST00000535159.5|protein_coding|5/5|n.2477C>T||||||	proline rich transmembrane protein 4
447190	2_204285531_T_C	1	0.354838709677419	1	G|synonymous_variant|LOW|PRRT4|ENSG00000224940|transcript|ENST00000489517.1|protein_coding|5/5|c.1173G>C|p.Arg391Arg|1621/1887|1173/1439|391/478||WARNING_TRANSCRIPT_INCOMPLETE,G|intron_variant|MODIFIER|PRRT4|ENSG00000224940|transcript|ENST00000489835.6|protein_coding|5/5|n.1107+66G>C||||||,G|intron_variant|MODIFIER|PRRT4|ENSG00000224940|transcript|ENST00000480290.5|protein_coding|3/3|n.464-705G>C||||||,G|non_coding_transcript_exon_variant|MODIFIER|PRRT4|ENSG00000224940|transcript|ENST00000446477.6|protein_coding|6/6|n.1173G>C||||||,G|non_coding_transcript_exon_variant|MODIFIER|PRRT4|ENSG00000224940|transcript|ENST00000535159.5|protein_coding|5/5|n.1173G>C||||||	proline rich transmembrane protein 4
447191	2_204286299_T_G	1	0.5	1	G|intron_variant|MODIFIER|PRRT4|ENSG00000224940|transcript|ENST00000489835.6|protein_coding|4/5|n.878-122A>C||||||,G|intron_variant|MODIFIER|PRRT4|ENSG00000224940|transcript|ENST00000489517.1|protein_coding|4/4|c.878-122A>C||||||WARNING_TRANSCRIPT_INCOMPLETE,G|intron_variant|MODIFIER|PRRT4|ENSG00000224940|transcript|ENST00000446477.6|protein_coding|5/5|n.878-122A>C||||||,G|intron_variant|MODIFIER|PRRT4|ENSG00000224940|transcript|ENST00000480290.5|protein_coding|3/3|n.464-1122A>C||||||,G|intron_variant|MODIFIER|PRRT4|ENSG00000224940|transcript|ENST00000535159.5|protein_coding|4/4|n.878-122A>C||||||	proline rich transmembrane protein 4
447192	2_204289745_G_A	1	0.318181818181818	0.925925925925926	C|intron_variant|MODIFIER|PRRT4|ENSG00000224940|transcript|ENST00000489835.6|protein_coding|4/5|n.878-272A>G||||||,C|intron_variant|MODIFIER|PRRT4|ENSG00000224940|transcript|ENST00000489517.1|protein_coding|4/4|c.878-272A>G||||||WARNING_TRANSCRIPT_INCOMPLETE,C|intron_variant|MODIFIER|PRRT4|ENSG00000224940|transcript|ENST00000446477.6|protein_coding|5/5|n.878-272A>G||||||,C|intron_variant|MODIFIER|PRRT4|ENSG00000224940|transcript|ENST00000480290.5|protein_coding|3/3|n.464-1272A>G||||||,C|intron_variant|MODIFIER|PRRT4|ENSG00000224940|transcript|ENST00000535159.5|protein_coding|4/4|n.878-272A>G||||||	proline rich transmembrane protein 4
447193	2_204290149_T_C	1	0.4	1	C|intron_variant|MODIFIER|PRRT4|ENSG00000224940|transcript|ENST00000489835.6|protein_coding|4/5|n.878-500C>G||||||,C|intron_variant|MODIFIER|PRRT4|ENSG00000224940|transcript|ENST00000489517.1|protein_coding|4/4|c.878-500C>G||||||WARNING_TRANSCRIPT_INCOMPLETE,C|intron_variant|MODIFIER|PRRT4|ENSG00000224940|transcript|ENST00000446477.6|protein_coding|5/5|n.878-500C>G||||||,C|intron_variant|MODIFIER|PRRT4|ENSG00000224940|transcript|ENST00000480290.5|protein_coding|3/3|n.464-1500C>G||||||,C|intron_variant|MODIFIER|PRRT4|ENSG00000224940|transcript|ENST00000535159.5|protein_coding|4/4|n.878-500C>G||||||	proline rich transmembrane protein 4
447194	2_204291464_A_G	1	0	0	G|intron_variant|MODIFIER|PRRT4|ENSG00000224940|transcript|ENST00000489835.6|protein_coding|4/5|n.878-929G>C||||||,G|intron_variant|MODIFIER|PRRT4|ENSG00000224940|transcript|ENST00000489517.1|protein_coding|4/4|c.878-929G>C||||||WARNING_TRANSCRIPT_INCOMPLETE,G|intron_variant|MODIFIER|PRRT4|ENSG00000224940|transcript|ENST00000446477.6|protein_coding|5/5|n.878-929G>C||||||,G|intron_variant|MODIFIER|PRRT4|ENSG00000224940|transcript|ENST00000480290.5|protein_coding|3/3|n.464-1929G>C||||||,G|intron_variant|MODIFIER|PRRT4|ENSG00000224940|transcript|ENST00000535159.5|protein_coding|4/4|n.878-929G>C||||||	proline rich transmembrane protein 4
447195	2_204294845_T_C	1	0.225806451612903	0.833333333333333	A|missense_variant|MODERATE|PRRT4|ENSG00000224940|transcript|ENST00000495931.1|protein_coding|2/2|c.587C>T|p.Thr196Met|784/814|587/617|196/204||WARNING_TRANSCRIPT_INCOMPLETE,A|missense_variant|MODERATE|PRRT4|ENSG00000224940|transcript|ENST00000489517.1|protein_coding|2/5|c.587C>T|p.Thr196Met|1035/1887|587/1439|196/478||WARNING_TRANSCRIPT_INCOMPLETE,A|non_coding_transcript_exon_variant|MODIFIER|PRRT4|ENSG00000224940|transcript|ENST00000489835.6|protein_coding|2/6|n.587C>T||||||,A|non_coding_transcript_exon_variant|MODIFIER|PRRT4|ENSG00000224940|transcript|ENST00000446477.6|protein_coding|3/6|n.587C>T||||||,A|non_coding_transcript_exon_variant|MODIFIER|PRRT4|ENSG00000224940|transcript|ENST00000480290.5|protein_coding|1/4|n.230C>T||||||,A|non_coding_transcript_exon_variant|MODIFIER|PRRT4|ENSG00000224940|transcript|ENST00000535159.5|protein_coding|2/5|n.587C>T||||||	proline rich transmembrane protein 4
447196	2_204298924_A_T	1	0	0	A|5_prime_UTR_variant|MODIFIER|PRRT4|ENSG00000224940|transcript|ENST00000489835.6|protein_coding|2/6|n.-46C>T|||||46|,A|5_prime_UTR_variant|MODIFIER|PRRT4|ENSG00000224940|transcript|ENST00000495931.1|protein_coding|2/2|c.-46C>T|||||46|WARNING_TRANSCRIPT_INCOMPLETE,A|5_prime_UTR_variant|MODIFIER|PRRT4|ENSG00000224940|transcript|ENST00000489517.1|protein_coding|2/5|c.-46C>T|||||46|WARNING_TRANSCRIPT_INCOMPLETE,A|5_prime_UTR_variant|MODIFIER|PRRT4|ENSG00000224940|transcript|ENST00000446477.6|protein_coding|3/6|n.-46C>T|||||46|,A|5_prime_UTR_variant|MODIFIER|PRRT4|ENSG00000224940|transcript|ENST00000535159.5|protein_coding|2/5|n.-46C>T|||||46|,A|non_coding_transcript_exon_variant|MODIFIER|PRRT4|ENSG00000224940|transcript|ENST00000489835.6|protein_coding|2/6|n.-46C>T||||||,A|non_coding_transcript_exon_variant|MODIFIER|PRRT4|ENSG00000224940|transcript|ENST00000446477.6|protein_coding|3/6|n.-46C>T||||||,A|non_coding_transcript_exon_variant|MODIFIER|PRRT4|ENSG00000224940|transcript|ENST00000535159.5|protein_coding|2/5|n.-46C>T||||||	proline rich transmembrane protein 4
447197	2_204298942_T_A	1	0.230769230769231	0.961538461538462	T|5_prime_UTR_variant|MODIFIER|PRRT4|ENSG00000224940|transcript|ENST00000489517.1|protein_coding|1/5|c.-116G>A|||||1358|WARNING_TRANSCRIPT_INCOMPLETE,T|5_prime_UTR_variant|MODIFIER|PRRT4|ENSG00000224940|transcript|ENST00000446477.6|protein_coding|2/6|n.-116G>A|||||1358|,T|intron_variant|MODIFIER|PRRT4|ENSG00000224940|transcript|ENST00000489835.6|protein_coding|1/5|n.-73+212G>A||||||,T|intron_variant|MODIFIER|PRRT4|ENSG00000224940|transcript|ENST00000495931.1|protein_coding|1/1|c.-73+212G>A||||||WARNING_TRANSCRIPT_INCOMPLETE,T|intron_variant|MODIFIER|PRRT4|ENSG00000224940|transcript|ENST00000535159.5|protein_coding|1/4|n.-73+212G>A||||||,T|non_coding_transcript_exon_variant|MODIFIER|PRRT4|ENSG00000224940|transcript|ENST00000446477.6|protein_coding|2/6|n.-116G>A||||||	proline rich transmembrane protein 4
447198	2_204301496_G_A	1	0.333333333333333	1	INTERGENIC	NA
447199	2_204304649_A_G	1	0.382352941176471	0.947368421052632	INTERGENIC	NA
447200	2_204307690_T_C	1	0.4	1	INTERGENIC	NA
447201	2_204308663_A_G	1	0.333333333333333	1	INTERGENIC	NA
447202	2_204310144_G_C	1	0.24	1	INTERGENIC	NA
447203	2_204311866_A_G	1	0.302325581395349	0.958333333333333	INTERGENIC	NA
447204	2_204312975_C_T	1	0	0	INTERGENIC	NA
447205	2_204316470_C_G	1	0	0	INTERGENIC	NA
447206	2_204321600_A_G	1	0.210526315789474	0.933333333333333	INTERGENIC	NA
447207	2_204321806_C_T	1	0	0	INTERGENIC	NA
447208	2_204330167_C_T	1	0.210526315789474	0	INTERGENIC	NA
447209	2_204333891_A_G	1	0.392857142857143	0	INTERGENIC	NA
447210	2_204335542_C_T	1	0.40625	0	INTERGENIC	NA
447211	2_204335608_C_A	1	0.318181818181818	0	INTERGENIC	NA
447212	2_204337938_A_G	1	1	1	INTERGENIC	NA
447213	2_204340127_C_A	1	0	0	T|3_prime_UTR_variant|MODIFIER|IMPDH1|ENSG00000106348|transcript|ENST00000469328.5|nonsense_mediated_decay|12/14|n.*772G>A|||||5591|,T|3_prime_UTR_variant|MODIFIER|IMPDH1|ENSG00000106348|transcript|ENST00000484496.5|nonsense_mediated_decay|14/17|n.*772G>A|||||5591|,T|non_coding_transcript_exon_variant|MODIFIER|IMPDH1|ENSG00000106348|transcript|ENST00000348127.10|protein_coding|13/15|n.1467G>A||||||,T|non_coding_transcript_exon_variant|MODIFIER|IMPDH1|ENSG00000106348|transcript|ENST00000338791.11|protein_coding|15/17|n.1575G>A||||||,T|non_coding_transcript_exon_variant|MODIFIER|IMPDH1|ENSG00000106348|transcript|ENST00000496200.5|protein_coding|11/13|n.1245G>A||||||,T|non_coding_transcript_exon_variant|MODIFIER|IMPDH1|ENSG00000106348|transcript|ENST00000354269.9|protein_coding|14/16|n.1545G>A||||||,T|non_coding_transcript_exon_variant|MODIFIER|IMPDH1|ENSG00000106348|transcript|ENST00000480861.5|protein_coding|12/14|n.1305G>A||||||,T|non_coding_transcript_exon_variant|MODIFIER|IMPDH1|ENSG00000106348|transcript|ENST00000419067.6|protein_coding|14/16|n.1476G>A||||||,T|non_coding_transcript_exon_variant|MODIFIER|IMPDH1|ENSG00000106348|transcript|ENST00000460045.1|retained_intron|2/3|n.465G>A||||||,T|non_coding_transcript_exon_variant|MODIFIER|IMPDH1|ENSG00000106348|transcript|ENST00000469328.5|nonsense_mediated_decay|12/14|n.*772G>A||||||,T|non_coding_transcript_exon_variant|MODIFIER|IMPDH1|ENSG00000106348|transcript|ENST00000484496.5|nonsense_mediated_decay|14/17|n.*772G>A||||||,T|non_coding_transcript_exon_variant|MODIFIER|IMPDH1|ENSG00000106348|transcript|ENST00000626419.2|protein_coding|15/17|n.1317G>A||||||,T|non_coding_transcript_exon_variant|MODIFIER|IMPDH1|ENSG00000106348|transcript|ENST00000470772.5|protein_coding|12/14|n.1317G>A||||||,T|non_coding_transcript_exon_variant|MODIFIER|IMPDH1|ENSG00000106348|transcript|ENST00000648462.1|protein_coding|11/14|n.1206G>A||||||	inosine monophosphate dehydrogenase 1
447214	2_204342109_C_T	1	0	0	T|intron_variant|MODIFIER|IMPDH1|ENSG00000106348|transcript|ENST00000348127.10|protein_coding|8/14|n.967-551G>A||||||,T|intron_variant|MODIFIER|IMPDH1|ENSG00000106348|transcript|ENST00000338791.11|protein_coding|10/16|n.1075-551G>A||||||,T|intron_variant|MODIFIER|IMPDH1|ENSG00000106348|transcript|ENST00000496200.5|protein_coding|6/12|n.745-551G>A||||||,T|intron_variant|MODIFIER|IMPDH1|ENSG00000106348|transcript|ENST00000354269.9|protein_coding|9/15|n.1045-551G>A||||||,T|intron_variant|MODIFIER|IMPDH1|ENSG00000106348|transcript|ENST00000480861.5|protein_coding|7/13|n.805-551G>A||||||,T|intron_variant|MODIFIER|IMPDH1|ENSG00000106348|transcript|ENST00000419067.6|protein_coding|9/15|n.976-551G>A||||||,T|intron_variant|MODIFIER|IMPDH1|ENSG00000106348|transcript|ENST00000469328.5|nonsense_mediated_decay|7/13|n.*272-551G>A||||||,T|intron_variant|MODIFIER|IMPDH1|ENSG00000106348|transcript|ENST00000484496.5|nonsense_mediated_decay|9/16|n.*272-551G>A||||||,T|intron_variant|MODIFIER|IMPDH1|ENSG00000106348|transcript|ENST00000626419.2|protein_coding|10/16|n.817-551G>A||||||,T|intron_variant|MODIFIER|IMPDH1|ENSG00000106348|transcript|ENST00000470772.5|protein_coding|7/13|n.817-551G>A||||||,T|intron_variant|MODIFIER|IMPDH1|ENSG00000106348|transcript|ENST00000648462.1|protein_coding|6/13|n.706-551G>A||||||	inosine monophosphate dehydrogenase 1
447215	2_204347595_C_G	1	0	0	T|intron_variant|MODIFIER|IMPDH1|ENSG00000106348|transcript|ENST00000348127.10|protein_coding|5/14|n.471+119G>A||||||,T|intron_variant|MODIFIER|IMPDH1|ENSG00000106348|transcript|ENST00000338791.11|protein_coding|7/16|n.579+119G>A||||||,T|intron_variant|MODIFIER|IMPDH1|ENSG00000106348|transcript|ENST00000496200.5|protein_coding|3/12|n.250-159G>A||||||,T|intron_variant|MODIFIER|IMPDH1|ENSG00000106348|transcript|ENST00000354269.9|protein_coding|6/15|n.549+119G>A||||||,T|intron_variant|MODIFIER|IMPDH1|ENSG00000106348|transcript|ENST00000480861.5|protein_coding|4/13|n.309+134G>A||||||,T|intron_variant|MODIFIER|IMPDH1|ENSG00000106348|transcript|ENST00000419067.6|protein_coding|6/15|n.480+119G>A||||||,T|intron_variant|MODIFIER|IMPDH1|ENSG00000106348|transcript|ENST00000489263.1|protein_coding|3/4|c.298-159G>A||||||WARNING_TRANSCRIPT_NO_STOP_CODON,T|intron_variant|MODIFIER|IMPDH1|ENSG00000106348|transcript|ENST00000497868.5|protein_coding|4/6|c.372+119G>A||||||WARNING_TRANSCRIPT_NO_STOP_CODON,T|intron_variant|MODIFIER|IMPDH1|ENSG00000106348|transcript|ENST00000469328.5|nonsense_mediated_decay|4/13|n.324+119G>A||||||,T|intron_variant|MODIFIER|IMPDH1|ENSG00000106348|transcript|ENST00000484496.5|nonsense_mediated_decay|6/16|n.435+119G>A||||||,T|intron_variant|MODIFIER|IMPDH1|ENSG00000106348|transcript|ENST00000626419.2|protein_coding|7/16|n.324+119G>A||||||,T|intron_variant|MODIFIER|IMPDH1|ENSG00000106348|transcript|ENST00000470772.5|protein_coding|4/13|n.324+119G>A||||||,T|intron_variant|MODIFIER|IMPDH1|ENSG00000106348|transcript|ENST00000648462.1|protein_coding|3/13|n.210+134G>A||||||,T|non_coding_transcript_exon_variant|MODIFIER|IMPDH1|ENSG00000106348|transcript|ENST00000496487.5|retained_intron|4/4|n.518G>A||||||	inosine monophosphate dehydrogenase 1
447216	2_204356201_G_A	1	0.4	1	T|intron_variant|MODIFIER|IMPDH1|ENSG00000106348|transcript|ENST00000348127.10|protein_coding|3/14|n.295-464G>A||||||,T|intron_variant|MODIFIER|IMPDH1|ENSG00000106348|transcript|ENST00000338791.11|protein_coding|5/16|n.403-464G>A||||||,T|intron_variant|MODIFIER|IMPDH1|ENSG00000106348|transcript|ENST00000496200.5|protein_coding|2/12|n.148-464G>A||||||,T|intron_variant|MODIFIER|IMPDH1|ENSG00000106348|transcript|ENST00000354269.9|protein_coding|4/15|n.373-464G>A||||||,T|intron_variant|MODIFIER|IMPDH1|ENSG00000106348|transcript|ENST00000480861.5|protein_coding|2/13|n.148-464G>A||||||,T|intron_variant|MODIFIER|IMPDH1|ENSG00000106348|transcript|ENST00000473463.1|nonsense_mediated_decay|4/5|n.*152-464G>A||||||,T|intron_variant|MODIFIER|IMPDH1|ENSG00000106348|transcript|ENST00000419067.6|protein_coding|4/15|n.304-464G>A||||||,T|intron_variant|MODIFIER|IMPDH1|ENSG00000106348|transcript|ENST00000489263.1|protein_coding|2/4|c.196-464G>A||||||WARNING_TRANSCRIPT_NO_STOP_CODON,T|intron_variant|MODIFIER|IMPDH1|ENSG00000106348|transcript|ENST00000496487.5|retained_intron|2/3|n.223-464G>A||||||,T|intron_variant|MODIFIER|IMPDH1|ENSG00000106348|transcript|ENST00000491376.5|retained_intron|4/5|n.572-464G>A||||||,T|intron_variant|MODIFIER|IMPDH1|ENSG00000106348|transcript|ENST00000497868.5|protein_coding|2/6|c.196-464G>A||||||WARNING_TRANSCRIPT_NO_STOP_CODON,T|intron_variant|MODIFIER|IMPDH1|ENSG00000106348|transcript|ENST00000469328.5|nonsense_mediated_decay|2/13|n.148-464G>A||||||,T|intron_variant|MODIFIER|IMPDH1|ENSG00000106348|transcript|ENST00000484496.5|nonsense_mediated_decay|4/16|n.259-464G>A||||||,T|intron_variant|MODIFIER|IMPDH1|ENSG00000106348|transcript|ENST00000626419.2|protein_coding|5/16|n.148-464G>A||||||,T|intron_variant|MODIFIER|IMPDH1|ENSG00000106348|transcript|ENST00000470772.5|protein_coding|2/13|n.148-464G>A||||||,T|intron_variant|MODIFIER|IMPDH1|ENSG00000106348|transcript|ENST00000648462.1|protein_coding|1/13|n.49-464G>A||||||	inosine monophosphate dehydrogenase 1
447217	2_204356874_C_T	1	0	0	T|intron_variant|MODIFIER|IMPDH1|ENSG00000106348|transcript|ENST00000348127.10|protein_coding|3/14|n.294+910C>A||||||,T|intron_variant|MODIFIER|IMPDH1|ENSG00000106348|transcript|ENST00000338791.11|protein_coding|5/16|n.402+910C>A||||||,T|intron_variant|MODIFIER|IMPDH1|ENSG00000106348|transcript|ENST00000496200.5|protein_coding|2/12|n.147+910C>A||||||,T|intron_variant|MODIFIER|IMPDH1|ENSG00000106348|transcript|ENST00000354269.9|protein_coding|4/15|n.372+910C>A||||||,T|intron_variant|MODIFIER|IMPDH1|ENSG00000106348|transcript|ENST00000480861.5|protein_coding|2/13|n.147+910C>A||||||,T|intron_variant|MODIFIER|IMPDH1|ENSG00000106348|transcript|ENST00000473463.1|nonsense_mediated_decay|4/5|n.*151+910C>A||||||,T|intron_variant|MODIFIER|IMPDH1|ENSG00000106348|transcript|ENST00000419067.6|protein_coding|4/15|n.303+910C>A||||||,T|intron_variant|MODIFIER|IMPDH1|ENSG00000106348|transcript|ENST00000489263.1|protein_coding|2/4|c.195+910C>A||||||WARNING_TRANSCRIPT_NO_STOP_CODON,T|intron_variant|MODIFIER|IMPDH1|ENSG00000106348|transcript|ENST00000496487.5|retained_intron|2/3|n.222+910C>A||||||,T|intron_variant|MODIFIER|IMPDH1|ENSG00000106348|transcript|ENST00000491376.5|retained_intron|4/5|n.571+910C>A||||||,T|intron_variant|MODIFIER|IMPDH1|ENSG00000106348|transcript|ENST00000497868.5|protein_coding|2/6|c.195+910C>A||||||WARNING_TRANSCRIPT_NO_STOP_CODON,T|intron_variant|MODIFIER|IMPDH1|ENSG00000106348|transcript|ENST00000469328.5|nonsense_mediated_decay|2/13|n.147+910C>A||||||,T|intron_variant|MODIFIER|IMPDH1|ENSG00000106348|transcript|ENST00000484496.5|nonsense_mediated_decay|4/16|n.258+910C>A||||||,T|intron_variant|MODIFIER|IMPDH1|ENSG00000106348|transcript|ENST00000626419.2|protein_coding|5/16|n.147+910C>A||||||,T|intron_variant|MODIFIER|IMPDH1|ENSG00000106348|transcript|ENST00000470772.5|protein_coding|2/13|n.147+910C>A||||||,T|intron_variant|MODIFIER|IMPDH1|ENSG00000106348|transcript|ENST00000648462.1|protein_coding|1/13|n.48+910C>A||||||	inosine monophosphate dehydrogenase 1
447218	2_204358924_C_T	1	0.481481481481481	0	T|intron_variant|MODIFIER|IMPDH1|ENSG00000106348|transcript|ENST00000348127.10|protein_coding|3/14|n.294+720G>A||||||,T|intron_variant|MODIFIER|IMPDH1|ENSG00000106348|transcript|ENST00000338791.11|protein_coding|5/16|n.402+720G>A||||||,T|intron_variant|MODIFIER|IMPDH1|ENSG00000106348|transcript|ENST00000496200.5|protein_coding|2/12|n.147+720G>A||||||,T|intron_variant|MODIFIER|IMPDH1|ENSG00000106348|transcript|ENST00000354269.9|protein_coding|4/15|n.372+720G>A||||||,T|intron_variant|MODIFIER|IMPDH1|ENSG00000106348|transcript|ENST00000480861.5|protein_coding|2/13|n.147+720G>A||||||,T|intron_variant|MODIFIER|IMPDH1|ENSG00000106348|transcript|ENST00000473463.1|nonsense_mediated_decay|4/5|n.*151+720G>A||||||,T|intron_variant|MODIFIER|IMPDH1|ENSG00000106348|transcript|ENST00000419067.6|protein_coding|4/15|n.303+720G>A||||||,T|intron_variant|MODIFIER|IMPDH1|ENSG00000106348|transcript|ENST00000489263.1|protein_coding|2/4|c.195+720G>A||||||WARNING_TRANSCRIPT_NO_STOP_CODON,T|intron_variant|MODIFIER|IMPDH1|ENSG00000106348|transcript|ENST00000496487.5|retained_intron|2/3|n.222+720G>A||||||,T|intron_variant|MODIFIER|IMPDH1|ENSG00000106348|transcript|ENST00000491376.5|retained_intron|4/5|n.571+720G>A||||||,T|intron_variant|MODIFIER|IMPDH1|ENSG00000106348|transcript|ENST00000497868.5|protein_coding|2/6|c.195+720G>A||||||WARNING_TRANSCRIPT_NO_STOP_CODON,T|intron_variant|MODIFIER|IMPDH1|ENSG00000106348|transcript|ENST00000469328.5|nonsense_mediated_decay|2/13|n.147+720G>A||||||,T|intron_variant|MODIFIER|IMPDH1|ENSG00000106348|transcript|ENST00000484496.5|nonsense_mediated_decay|4/16|n.258+720G>A||||||,T|intron_variant|MODIFIER|IMPDH1|ENSG00000106348|transcript|ENST00000626419.2|protein_coding|5/16|n.147+720G>A||||||,T|intron_variant|MODIFIER|IMPDH1|ENSG00000106348|transcript|ENST00000470772.5|protein_coding|2/13|n.147+720G>A||||||,T|intron_variant|MODIFIER|IMPDH1|ENSG00000106348|transcript|ENST00000648462.1|protein_coding|1/13|n.48+720G>A||||||	inosine monophosphate dehydrogenase 1
447219	2_204362562_C_T	1	0	0	G|intron_variant|MODIFIER|IMPDH1|ENSG00000106348|transcript|ENST00000348127.10|protein_coding|2/14|n.246-227T>C||||||,G|intron_variant|MODIFIER|IMPDH1|ENSG00000106348|transcript|ENST00000338791.11|protein_coding|4/16|n.354-227T>C||||||,G|intron_variant|MODIFIER|IMPDH1|ENSG00000106348|transcript|ENST00000496200.5|protein_coding|1/12|n.99-227T>C||||||,G|intron_variant|MODIFIER|IMPDH1|ENSG00000106348|transcript|ENST00000354269.9|protein_coding|3/15|n.324-227T>C||||||,G|intron_variant|MODIFIER|IMPDH1|ENSG00000106348|transcript|ENST00000480861.5|protein_coding|1/13|n.99-227T>C||||||,G|intron_variant|MODIFIER|IMPDH1|ENSG00000106348|transcript|ENST00000473463.1|nonsense_mediated_decay|3/5|n.*103-227T>C||||||,G|intron_variant|MODIFIER|IMPDH1|ENSG00000106348|transcript|ENST00000419067.6|protein_coding|3/15|n.255-227T>C||||||,G|intron_variant|MODIFIER|IMPDH1|ENSG00000106348|transcript|ENST00000489263.1|protein_coding|1/4|c.147-227T>C||||||WARNING_TRANSCRIPT_NO_STOP_CODON,G|intron_variant|MODIFIER|IMPDH1|ENSG00000106348|transcript|ENST00000496487.5|retained_intron|1/3|n.174-227T>C||||||,G|intron_variant|MODIFIER|IMPDH1|ENSG00000106348|transcript|ENST00000491376.5|retained_intron|3/5|n.523-227T>C||||||,G|intron_variant|MODIFIER|IMPDH1|ENSG00000106348|transcript|ENST00000497868.5|protein_coding|1/6|c.147-227T>C||||||WARNING_TRANSCRIPT_NO_STOP_CODON,G|intron_variant|MODIFIER|IMPDH1|ENSG00000106348|transcript|ENST00000469328.5|nonsense_mediated_decay|1/13|n.99-227T>C||||||,G|intron_variant|MODIFIER|IMPDH1|ENSG00000106348|transcript|ENST00000484496.5|nonsense_mediated_decay|3/16|n.210-227T>C||||||,G|intron_variant|MODIFIER|IMPDH1|ENSG00000106348|transcript|ENST00000626419.2|protein_coding|4/16|n.99-227T>C||||||,G|intron_variant|MODIFIER|IMPDH1|ENSG00000106348|transcript|ENST00000470772.5|protein_coding|1/13|n.99-227T>C||||||	inosine monophosphate dehydrogenase 1
447220	2_204363154_G_C	1	1	0	C|intron_variant|MODIFIER|IMPDH1|ENSG00000106348|transcript|ENST00000348127.10|protein_coding|2/14|n.246-354A>G||||||,C|intron_variant|MODIFIER|IMPDH1|ENSG00000106348|transcript|ENST00000338791.11|protein_coding|4/16|n.354-354A>G||||||,C|intron_variant|MODIFIER|IMPDH1|ENSG00000106348|transcript|ENST00000496200.5|protein_coding|1/12|n.99-354A>G||||||,C|intron_variant|MODIFIER|IMPDH1|ENSG00000106348|transcript|ENST00000354269.9|protein_coding|3/15|n.324-354A>G||||||,C|intron_variant|MODIFIER|IMPDH1|ENSG00000106348|transcript|ENST00000480861.5|protein_coding|1/13|n.99-354A>G||||||,C|intron_variant|MODIFIER|IMPDH1|ENSG00000106348|transcript|ENST00000473463.1|nonsense_mediated_decay|3/5|n.*103-354A>G||||||,C|intron_variant|MODIFIER|IMPDH1|ENSG00000106348|transcript|ENST00000419067.6|protein_coding|3/15|n.255-354A>G||||||,C|intron_variant|MODIFIER|IMPDH1|ENSG00000106348|transcript|ENST00000489263.1|protein_coding|1/4|c.147-354A>G||||||WARNING_TRANSCRIPT_NO_STOP_CODON,C|intron_variant|MODIFIER|IMPDH1|ENSG00000106348|transcript|ENST00000496487.5|retained_intron|1/3|n.174-354A>G||||||,C|intron_variant|MODIFIER|IMPDH1|ENSG00000106348|transcript|ENST00000491376.5|retained_intron|3/5|n.523-354A>G||||||,C|intron_variant|MODIFIER|IMPDH1|ENSG00000106348|transcript|ENST00000497868.5|protein_coding|1/6|c.147-354A>G||||||WARNING_TRANSCRIPT_NO_STOP_CODON,C|intron_variant|MODIFIER|IMPDH1|ENSG00000106348|transcript|ENST00000469328.5|nonsense_mediated_decay|1/13|n.99-354A>G||||||,C|intron_variant|MODIFIER|IMPDH1|ENSG00000106348|transcript|ENST00000484496.5|nonsense_mediated_decay|3/16|n.210-354A>G||||||,C|intron_variant|MODIFIER|IMPDH1|ENSG00000106348|transcript|ENST00000626419.2|protein_coding|4/16|n.99-354A>G||||||,C|intron_variant|MODIFIER|IMPDH1|ENSG00000106348|transcript|ENST00000470772.5|protein_coding|1/13|n.99-354A>G||||||	inosine monophosphate dehydrogenase 1
447221	2_204366251_T_C	1	1	0	A|intron_variant|MODIFIER|IMPDH1|ENSG00000106348|transcript|ENST00000348127.10|protein_coding|1/14|n.147-1493G>T||||||,A|intron_variant|MODIFIER|IMPDH1|ENSG00000106348|transcript|ENST00000338791.11|protein_coding|3/16|n.255-1493G>T||||||,A|intron_variant|MODIFIER|IMPDH1|ENSG00000106348|transcript|ENST00000354269.9|protein_coding|2/15|n.225-1493G>T||||||,A|intron_variant|MODIFIER|IMPDH1|ENSG00000106348|transcript|ENST00000473463.1|nonsense_mediated_decay|2/5|n.*4-1493G>T||||||,A|intron_variant|MODIFIER|IMPDH1|ENSG00000106348|transcript|ENST00000419067.6|protein_coding|3/15|n.254+1931G>T||||||,A|intron_variant|MODIFIER|IMPDH1|ENSG00000106348|transcript|ENST00000489263.1|protein_coding|1/4|c.146+2398G>T||||||WARNING_TRANSCRIPT_NO_STOP_CODON,A|intron_variant|MODIFIER|IMPDH1|ENSG00000106348|transcript|ENST00000491376.5|retained_intron|2/5|n.424-1493G>T||||||,A|intron_variant|MODIFIER|IMPDH1|ENSG00000106348|transcript|ENST00000497868.5|protein_coding|1/6|c.146+2398G>T||||||WARNING_TRANSCRIPT_NO_STOP_CODON,A|intron_variant|MODIFIER|IMPDH1|ENSG00000106348|transcript|ENST00000484496.5|nonsense_mediated_decay|2/16|n.111-1493G>T||||||,A|intron_variant|MODIFIER|IMPDH1|ENSG00000106348|transcript|ENST00000626419.2|protein_coding|3/16|n.-1-1493G>T||||||	inosine monophosphate dehydrogenase 1
447222	2_204366561_C_T	1	1	0	A|intron_variant|MODIFIER|IMPDH1|ENSG00000106348|transcript|ENST00000348127.10|protein_coding|1/14|n.146+833C>T||||||,A|intron_variant|MODIFIER|IMPDH1|ENSG00000106348|transcript|ENST00000338791.11|protein_coding|3/16|n.254+366C>T||||||,A|intron_variant|MODIFIER|IMPDH1|ENSG00000106348|transcript|ENST00000354269.9|protein_coding|2/15|n.224+366C>T||||||,A|intron_variant|MODIFIER|IMPDH1|ENSG00000106348|transcript|ENST00000473463.1|nonsense_mediated_decay|2/5|n.*3+366C>T||||||,A|intron_variant|MODIFIER|IMPDH1|ENSG00000106348|transcript|ENST00000419067.6|protein_coding|3/15|n.254+366C>T||||||,A|intron_variant|MODIFIER|IMPDH1|ENSG00000106348|transcript|ENST00000489263.1|protein_coding|1/4|c.146+833C>T||||||WARNING_TRANSCRIPT_NO_STOP_CODON,A|intron_variant|MODIFIER|IMPDH1|ENSG00000106348|transcript|ENST00000491376.5|retained_intron|2/5|n.423+366C>T||||||,A|intron_variant|MODIFIER|IMPDH1|ENSG00000106348|transcript|ENST00000497868.5|protein_coding|1/6|c.146+833C>T||||||WARNING_TRANSCRIPT_NO_STOP_CODON,A|intron_variant|MODIFIER|IMPDH1|ENSG00000106348|transcript|ENST00000484496.5|nonsense_mediated_decay|2/16|n.110+366C>T||||||,A|intron_variant|MODIFIER|IMPDH1|ENSG00000106348|transcript|ENST00000626419.2|protein_coding|3/16|n.-2+366C>T||||||	inosine monophosphate dehydrogenase 1
447223	2_204372095_A_G	1	1	0	INTERGENIC	NA
447224	2_204376403_G_A	1	1	0	INTERGENIC	NA
447225	2_204381285_A_G	1	0	0	INTERGENIC	NA
447226	2_204394129_A_G	1	0.703703703703704	1	INTERGENIC	NA
447227	2_204408227_G_A	1	1	0	INTERGENIC	NA
447228	2_204410005_A_C	1	1	0	INTERGENIC	NA
447229	2_204410467_C_T	1	1	0	INTERGENIC	NA
447230	2_204437462_G_C	1	1	0	INTERGENIC	NA
447231	2_204441085_G_A	1	1	1	INTERGENIC	NA
447232	2_204442774_G_T	0.368421052631579	0	0	INTERGENIC	NA
447233	2_204443002_A_G	1	1	1	INTERGENIC	NA
447234	2_204444488_T_A	1	0.964285714285714	1	INTERGENIC	NA
447235	2_204449669_C_A	1	1	1	INTERGENIC	NA
447236	2_204451147_G_A	1	1	1	INTERGENIC	NA
447237	2_204451316_C_A	1	0.974358974358974	1	INTERGENIC	NA
447238	2_204451520_C_T	1	1	1	INTERGENIC	NA
447239	2_204452038_G_T	1	1	1	A|intron_variant|MODIFIER|AC010655.2|ENSG00000240758|transcript|ENST00000493710.1|pseudogene|2/3|n.186+2685G>A||||||,A|intron_variant|MODIFIER|AC010655.4|ENSG00000273184|transcript|ENST00000462662.1|pseudogene|1/4|n.184+3961G>A||||||	novel transcript ; novel transcript, readthrough between HILPDA-METTL2B
447240	2_204453287_G_A	1	1	1	G|intron_variant|MODIFIER|AC010655.2|ENSG00000240758|transcript|ENST00000493710.1|pseudogene|2/3|n.186+2749A>G||||||,G|intron_variant|MODIFIER|AC010655.4|ENSG00000273184|transcript|ENST00000462662.1|pseudogene|1/4|n.184+4025A>G||||||	novel transcript ; novel transcript, readthrough between HILPDA-METTL2B
447241	2_204456249_G_A	1	1	1	G|intron_variant|MODIFIER|AC010655.4|ENSG00000273184|transcript|ENST00000462662.1|pseudogene|1/4|n.185-4744T>G||||||	novel transcript, readthrough between HILPDA-METTL2B
447242	2_204469697_C_G	1	1	1	A|intron_variant|MODIFIER|METTL2B|ENSG00000165055|transcript|ENST00000482555.5|retained_intron|2/7|n.802-217G>A||||||,A|intron_variant|MODIFIER|METTL2B|ENSG00000165055|transcript|ENST00000262432.13|protein_coding|3/8|n.559-217G>A||||||,A|intron_variant|MODIFIER|METTL2B|ENSG00000165055|transcript|ENST00000480046.5|protein_coding|2/7|n.364-217G>A||||||,A|intron_variant|MODIFIER|METTL2B|ENSG00000165055|transcript|ENST00000473488.1|processed_transcript|1/2|n.52-217G>A||||||,A|intron_variant|MODIFIER|AC010655.4|ENSG00000273184|transcript|ENST00000462662.1|pseudogene|2/4|n.541-217G>A||||||,A|intron_variant|MODIFIER|METTL2B|ENSG00000165055|transcript|ENST00000497665.5|nonsense_mediated_decay|4/7|n.*375-217G>A||||||,A|intron_variant|MODIFIER|METTL2B|ENSG00000165055|transcript|ENST00000419443.1|protein_coding|1/3|c.25-217G>A||||||WARNING_TRANSCRIPT_NO_START_CODON	methyltransferase like 2B ; novel transcript, readthrough between HILPDA-METTL2B
447243	2_204470907_C_T	1	1	1	A|intron_variant|MODIFIER|METTL2B|ENSG00000165055|transcript|ENST00000482555.5|retained_intron|3/7|n.852-800T>A||||||,A|intron_variant|MODIFIER|METTL2B|ENSG00000165055|transcript|ENST00000262432.13|protein_coding|4/8|n.609-800T>A||||||,A|intron_variant|MODIFIER|METTL2B|ENSG00000165055|transcript|ENST00000480046.5|protein_coding|3/7|n.414-800T>A||||||,A|intron_variant|MODIFIER|AC010655.4|ENSG00000273184|transcript|ENST00000462662.1|pseudogene|3/4|n.591-800T>A||||||,A|intron_variant|MODIFIER|METTL2B|ENSG00000165055|transcript|ENST00000497665.5|nonsense_mediated_decay|5/7|n.*425-800T>A||||||,A|intron_variant|MODIFIER|METTL2B|ENSG00000165055|transcript|ENST00000419443.1|protein_coding|2/3|c.75-800T>A||||||WARNING_TRANSCRIPT_NO_START_CODON	methyltransferase like 2B ; novel transcript, readthrough between HILPDA-METTL2B
447244	2_204478505_T_A	1	1	1	T|intron_variant|MODIFIER|METTL2B|ENSG00000165055|transcript|ENST00000482555.5|retained_intron|4/7|n.912+2331C>T||||||,T|intron_variant|MODIFIER|METTL2B|ENSG00000165055|transcript|ENST00000262432.13|protein_coding|5/8|n.669+2331C>T||||||,T|intron_variant|MODIFIER|METTL2B|ENSG00000165055|transcript|ENST00000480046.5|protein_coding|4/7|n.474+2331C>T||||||,T|intron_variant|MODIFIER|AC010655.4|ENSG00000273184|transcript|ENST00000462662.1|pseudogene|4/4|n.651+2331C>T||||||,T|intron_variant|MODIFIER|METTL2B|ENSG00000165055|transcript|ENST00000497665.5|nonsense_mediated_decay|6/7|n.*485+2331C>T||||||	methyltransferase like 2B ; novel transcript, readthrough between HILPDA-METTL2B
447245	2_204479958_A_C	1	0.612903225806452	0	C|intron_variant|MODIFIER|METTL2B|ENSG00000165055|transcript|ENST00000482555.5|retained_intron|4/7|n.912+2644T>C||||||,C|intron_variant|MODIFIER|METTL2B|ENSG00000165055|transcript|ENST00000262432.13|protein_coding|5/8|n.669+2644T>C||||||,C|intron_variant|MODIFIER|METTL2B|ENSG00000165055|transcript|ENST00000480046.5|protein_coding|4/7|n.474+2644T>C||||||,C|intron_variant|MODIFIER|AC010655.4|ENSG00000273184|transcript|ENST00000462662.1|pseudogene|4/4|n.651+2644T>C||||||,C|intron_variant|MODIFIER|METTL2B|ENSG00000165055|transcript|ENST00000497665.5|nonsense_mediated_decay|6/7|n.*485+2644T>C||||||	methyltransferase like 2B ; novel transcript, readthrough between HILPDA-METTL2B
447246	2_204480903_G_A	1	1	1	A|missense_variant|MODERATE|METTL2B|ENSG00000165055|transcript|ENST00000481392.1|protein_coding|1/5|c.88G>A|p.Val30Ile|88/564|88/450|30/149||WARNING_TRANSCRIPT_NO_START_CODON,A|3_prime_UTR_variant|MODIFIER|METTL2B|ENSG00000165055|transcript|ENST00000497665.5|nonsense_mediated_decay|7/8|n.*612G>A|||||15956|,A|non_coding_transcript_exon_variant|MODIFIER|METTL2B|ENSG00000165055|transcript|ENST00000482555.5|retained_intron|5/8|n.1039G>A||||||,A|non_coding_transcript_exon_variant|MODIFIER|METTL2B|ENSG00000165055|transcript|ENST00000262432.13|protein_coding|6/9|n.796G>A||||||,A|non_coding_transcript_exon_variant|MODIFIER|METTL2B|ENSG00000165055|transcript|ENST00000480046.5|protein_coding|5/8|n.601G>A||||||,A|non_coding_transcript_exon_variant|MODIFIER|METTL2B|ENSG00000165055|transcript|ENST00000497665.5|nonsense_mediated_decay|7/8|n.*612G>A||||||	methyltransferase like 2B
447247	2_204482473_G_A	1	0	0	A|intron_variant|MODIFIER|METTL2B|ENSG00000165055|transcript|ENST00000482555.5|retained_intron|5/7|n.1053-737G>A||||||,A|intron_variant|MODIFIER|METTL2B|ENSG00000165055|transcript|ENST00000262432.13|protein_coding|6/8|n.810-737G>A||||||,A|intron_variant|MODIFIER|METTL2B|ENSG00000165055|transcript|ENST00000480046.5|protein_coding|5/7|n.615-737G>A||||||,A|intron_variant|MODIFIER|METTL2B|ENSG00000165055|transcript|ENST00000481392.1|protein_coding|1/4|c.102-737G>A||||||WARNING_TRANSCRIPT_NO_START_CODON,A|intron_variant|MODIFIER|METTL2B|ENSG00000165055|transcript|ENST00000497665.5|nonsense_mediated_decay|7/7|n.*626-737G>A||||||	methyltransferase like 2B
447248	2_204483792_G_A	0.9375	0	0	C|synonymous_variant|LOW|METTL2B|ENSG00000165055|transcript|ENST00000481392.1|protein_coding|3/5|c.234T>C|p.Tyr78Tyr|234/564|234/450|78/149||WARNING_TRANSCRIPT_NO_START_CODON,C|non_coding_transcript_exon_variant|MODIFIER|METTL2B|ENSG00000165055|transcript|ENST00000482555.5|retained_intron|7/8|n.1185T>C||||||,C|non_coding_transcript_exon_variant|MODIFIER|METTL2B|ENSG00000165055|transcript|ENST00000262432.13|protein_coding|8/9|n.942T>C||||||,C|non_coding_transcript_exon_variant|MODIFIER|METTL2B|ENSG00000165055|transcript|ENST00000480046.5|protein_coding|7/8|n.747T>C||||||	methyltransferase like 2B
447249	2_204495109_A_G	1	0	0	G|intron_variant|MODIFIER|METTL2B|ENSG00000165055|transcript|ENST00000482555.5|retained_intron|7/7|n.1225+61A>G||||||,G|intron_variant|MODIFIER|METTL2B|ENSG00000165055|transcript|ENST00000262432.13|protein_coding|8/8|n.982+61A>G||||||,G|intron_variant|MODIFIER|METTL2B|ENSG00000165055|transcript|ENST00000480046.5|protein_coding|7/7|n.787+61A>G||||||,G|intron_variant|MODIFIER|METTL2B|ENSG00000165055|transcript|ENST00000481392.1|protein_coding|3/4|c.274+61A>G||||||WARNING_TRANSCRIPT_NO_START_CODON	methyltransferase like 2B
447250	2_204495964_G_A	1	0	0	A|intron_variant|MODIFIER|METTL2B|ENSG00000165055|transcript|ENST00000482555.5|retained_intron|7/7|n.1226-178G>A||||||,A|intron_variant|MODIFIER|METTL2B|ENSG00000165055|transcript|ENST00000262432.13|protein_coding|8/8|n.983-178G>A||||||,A|intron_variant|MODIFIER|METTL2B|ENSG00000165055|transcript|ENST00000480046.5|protein_coding|7/7|n.788-178G>A||||||,A|intron_variant|MODIFIER|METTL2B|ENSG00000165055|transcript|ENST00000481392.1|protein_coding|3/4|c.275-178G>A||||||WARNING_TRANSCRIPT_NO_START_CODON	methyltransferase like 2B
447251	2_204496150_G_A	1	0	0	C|synonymous_variant|LOW|METTL2B|ENSG00000165055|transcript|ENST00000481392.1|protein_coding|4/5|c.324T>C|p.Asn108Asn|324/564|324/450|108/149||WARNING_TRANSCRIPT_NO_START_CODON,C|non_coding_transcript_exon_variant|MODIFIER|METTL2B|ENSG00000165055|transcript|ENST00000482555.5|retained_intron|8/8|n.1275T>C||||||,C|non_coding_transcript_exon_variant|MODIFIER|METTL2B|ENSG00000165055|transcript|ENST00000262432.13|protein_coding|9/9|n.1032T>C||||||,C|non_coding_transcript_exon_variant|MODIFIER|METTL2B|ENSG00000165055|transcript|ENST00000480046.5|protein_coding|8/8|n.837T>C||||||	methyltransferase like 2B
447252	2_204502047_G_A	1	1	1	T|3_prime_UTR_variant|MODIFIER|METTL2B|ENSG00000165055|transcript|ENST00000262432.13|protein_coding|9/9|n.*56A>T|||||56|,T|3_prime_UTR_variant|MODIFIER|METTL2B|ENSG00000165055|transcript|ENST00000480046.5|protein_coding|8/8|n.*56A>T|||||56|,T|intron_variant|MODIFIER|METTL2B|ENSG00000165055|transcript|ENST00000481392.1|protein_coding|4/4|c.345+137A>T||||||WARNING_TRANSCRIPT_NO_START_CODON,T|non_coding_transcript_exon_variant|MODIFIER|METTL2B|ENSG00000165055|transcript|ENST00000482555.5|retained_intron|8/8|n.1433A>T||||||,T|non_coding_transcript_exon_variant|MODIFIER|METTL2B|ENSG00000165055|transcript|ENST00000262432.13|protein_coding|9/9|n.*56A>T||||||,T|non_coding_transcript_exon_variant|MODIFIER|METTL2B|ENSG00000165055|transcript|ENST00000480046.5|protein_coding|8/8|n.*56A>T||||||	methyltransferase like 2B
447253	2_204502776_T_C	1	1	1	A|3_prime_UTR_variant|MODIFIER|METTL2B|ENSG00000165055|transcript|ENST00000262432.13|protein_coding|9/9|n.*621G>A|||||621|,A|3_prime_UTR_variant|MODIFIER|METTL2B|ENSG00000165055|transcript|ENST00000480046.5|protein_coding|8/8|n.*621G>A|||||621|,A|intron_variant|MODIFIER|METTL2B|ENSG00000165055|transcript|ENST00000481392.1|protein_coding|4/4|c.346-80G>A||||||WARNING_TRANSCRIPT_NO_START_CODON,A|non_coding_transcript_exon_variant|MODIFIER|METTL2B|ENSG00000165055|transcript|ENST00000262432.13|protein_coding|9/9|n.*621G>A||||||,A|non_coding_transcript_exon_variant|MODIFIER|METTL2B|ENSG00000165055|transcript|ENST00000480046.5|protein_coding|8/8|n.*621G>A||||||	methyltransferase like 2B
447254	2_204505266_G_T	1	1	1	C|3_prime_UTR_variant|MODIFIER|METTL2B|ENSG00000165055|transcript|ENST00000262432.13|protein_coding|9/9|n.*4305T>C|||||4305|,C|3_prime_UTR_variant|MODIFIER|METTL2B|ENSG00000165055|transcript|ENST00000480046.5|protein_coding|8/8|n.*4305T>C|||||4305|,C|non_coding_transcript_exon_variant|MODIFIER|METTL2B|ENSG00000165055|transcript|ENST00000262432.13|protein_coding|9/9|n.*4305T>C||||||,C|non_coding_transcript_exon_variant|MODIFIER|METTL2B|ENSG00000165055|transcript|ENST00000480046.5|protein_coding|8/8|n.*4305T>C||||||	methyltransferase like 2B
447255	2_204508200_C_T	1	1	1	C|3_prime_UTR_variant|MODIFIER|METTL2B|ENSG00000165055|transcript|ENST00000262432.13|protein_coding|9/9|n.*4317T>C|||||4317|,C|3_prime_UTR_variant|MODIFIER|METTL2B|ENSG00000165055|transcript|ENST00000480046.5|protein_coding|8/8|n.*4317T>C|||||4317|,C|non_coding_transcript_exon_variant|MODIFIER|METTL2B|ENSG00000165055|transcript|ENST00000262432.13|protein_coding|9/9|n.*4317T>C||||||,C|non_coding_transcript_exon_variant|MODIFIER|METTL2B|ENSG00000165055|transcript|ENST00000480046.5|protein_coding|8/8|n.*4317T>C||||||	methyltransferase like 2B
447256	2_204511667_C_T	1	1	1	INTERGENIC	NA
447257	2_204513847_A_G	1	1	1	INTERGENIC	NA
447258	2_204516435_G_A	1	1	1	INTERGENIC	NA
447259	2_204517940_G_C	1	1	1	INTERGENIC	NA
447260	2_204519693_T_C	1	1	1	INTERGENIC	NA
447261	2_204523701_C_A	1	0	0	INTERGENIC	NA
447262	2_204524223_G_A	1	0	0	INTERGENIC	NA
447263	2_204529057_T_G	1	1	1	INTERGENIC	NA
447264	2_204529166_G_A	1	0.258064516129032	0.941176470588235	INTERGENIC	NA
447265	2_204535493_T_C	1	1	1	INTERGENIC	NA
447266	2_204536315_G_C	1	0.351351351351351	1	INTERGENIC	NA
447267	2_204552098_C_T	1	0.212121212121212	1	INTERGENIC	NA
447268	2_204558219_C_T	1	0.41025641025641	1	INTERGENIC	NA
447269	2_204566528_G_A	1	0	0	INTERGENIC	NA
447270	2_204573762_A_G	1	1	1	INTERGENIC	NA
447271	2_204574897_A_G	1	0.289473684210526	1	A|non_coding_transcript_exon_variant|MODIFIER|AC090114.2|ENSG00000273270|transcript|ENST00000608477.1|pseudogene|1/1|n.5444C>T||||||	novel transcript
447272	2_204585169_A_G	1	0.32258064516129	1	C|non_coding_transcript_exon_variant|MODIFIER|AC090114.2|ENSG00000273270|transcript|ENST00000608477.1|pseudogene|1/1|n.4701C>G||||||	novel transcript
447273	2_204601033_G_T	1	0.392857142857143	1	C|non_coding_transcript_exon_variant|MODIFIER|AC090114.2|ENSG00000273270|transcript|ENST00000608477.1|pseudogene|1/1|n.376A>G||||||	novel transcript
447274	2_204606653_G_A	1	0.333333333333333	0.952380952380952	INTERGENIC	NA
447275	2_204617235_T_C	1	0.461538461538462	1	INTERGENIC	NA
447276	2_204617509_G_A	1	0.285714285714286	1	INTERGENIC	NA
447277	2_204619749_C_T	1	0.411764705882353	1	A|intron_variant|MODIFIER|AC090114.3|ENSG00000280828|transcript|ENST00000479267.2|unprocessed_pseudogene|1/8|n.79+173G>A||||||	pseudogene similar to part of tousled-like kinase 2 (TLK2)
447278	2_204622966_C_T	1	0.333333333333333	1	G|intron_variant|MODIFIER|AC090114.3|ENSG00000280828|transcript|ENST00000479267.2|unprocessed_pseudogene|1/8|n.79+5346A>G||||||	pseudogene similar to part of tousled-like kinase 2 (TLK2)
447279	2_204630212_A_C	1	0.354838709677419	1	C|intron_variant|MODIFIER|AC090114.3|ENSG00000280828|transcript|ENST00000479267.2|unprocessed_pseudogene|1/8|n.80-14090T>C||||||	pseudogene similar to part of tousled-like kinase 2 (TLK2)
447280	2_204640548_G_A	1	0.451612903225806	1	A|intron_variant|MODIFIER|AC090114.3|ENSG00000280828|transcript|ENST00000479267.2|unprocessed_pseudogene|1/8|n.80-13055G>A||||||	pseudogene similar to part of tousled-like kinase 2 (TLK2)
447281	2_204654002_C_T	1	0	1	A|intron_variant|MODIFIER|AC090114.3|ENSG00000280828|transcript|ENST00000479267.2|unprocessed_pseudogene|1/8|n.80-11142G>A||||||	pseudogene similar to part of tousled-like kinase 2 (TLK2)
447282	2_204661479_G_A	1	0.375	1	A|intron_variant|MODIFIER|AC090114.3|ENSG00000280828|transcript|ENST00000479267.2|unprocessed_pseudogene|1/8|n.80-11059G>A||||||	pseudogene similar to part of tousled-like kinase 2 (TLK2)
447283	2_204661924_G_C	1	0.257142857142857	1	G|intron_variant|MODIFIER|AC090114.3|ENSG00000280828|transcript|ENST00000479267.2|unprocessed_pseudogene|1/8|n.80-3876T>G||||||	pseudogene similar to part of tousled-like kinase 2 (TLK2)
447284	2_204662244_C_T	1	0.352941176470588	1	G|intron_variant|MODIFIER|AC090114.3|ENSG00000280828|transcript|ENST00000479267.2|unprocessed_pseudogene|1/8|n.80-818A>G||||||	pseudogene similar to part of tousled-like kinase 2 (TLK2)
447285	2_204665681_G_A	1	0.375	1	A|intron_variant|MODIFIER|AC090114.3|ENSG00000280828|transcript|ENST00000479267.2|unprocessed_pseudogene|1/8|n.80-419G>A||||||	pseudogene similar to part of tousled-like kinase 2 (TLK2)
447286	2_204666094_A_T	1	0.366666666666667	1	C|intron_variant|MODIFIER|AC108010.1|ENSG00000242588|transcript|ENST00000605862.5|pseudogene|1/12|n.42-689T>C||||||,C|intron_variant|MODIFIER|AC090114.3|ENSG00000280828|transcript|ENST00000479267.2|unprocessed_pseudogene|3/8|n.221+168T>C||||||	novel transcript ; pseudogene similar to part of tousled-like kinase 2 (TLK2)
447287	2_204671407_C_A	1	0.387096774193548	1	A|intron_variant|MODIFIER|AC108010.1|ENSG00000242588|transcript|ENST00000605862.5|pseudogene|3/12|n.181+1000G>A||||||,A|intron_variant|MODIFIER|AC090114.3|ENSG00000280828|transcript|ENST00000479267.2|unprocessed_pseudogene|5/8|n.361+1000G>A||||||	novel transcript ; pseudogene similar to part of tousled-like kinase 2 (TLK2)
447288	2_204672996_C_T	1	0.227272727272727	1	T|intron_variant|MODIFIER|AC108010.1|ENSG00000242588|transcript|ENST00000605862.5|pseudogene|3/12|n.181+2818G>T||||||,T|intron_variant|MODIFIER|AC090114.3|ENSG00000280828|transcript|ENST00000479267.2|unprocessed_pseudogene|5/8|n.361+2818G>T||||||	novel transcript ; pseudogene similar to part of tousled-like kinase 2 (TLK2)
447289	2_204696247_G_T	1	0.416666666666667	1	G|intron_variant|MODIFIER|AC108010.1|ENSG00000242588|transcript|ENST00000605862.5|pseudogene|3/12|n.182-5195A>G||||||,G|intron_variant|MODIFIER|AC090114.3|ENSG00000280828|transcript|ENST00000479267.2|unprocessed_pseudogene|5/8|n.362-5195A>G||||||	novel transcript ; pseudogene similar to part of tousled-like kinase 2 (TLK2)
447290	2_204707389_C_G	1	0.3	1	G|intron_variant|MODIFIER|AC108010.1|ENSG00000242588|transcript|ENST00000605862.5|pseudogene|3/12|n.182-3244A>G||||||,G|intron_variant|MODIFIER|AC090114.3|ENSG00000280828|transcript|ENST00000479267.2|unprocessed_pseudogene|5/8|n.362-3244A>G||||||	novel transcript ; pseudogene similar to part of tousled-like kinase 2 (TLK2)
447291	2_204708088_C_G	1	0	1	G|intron_variant|MODIFIER|AC108010.1|ENSG00000242588|transcript|ENST00000605862.5|pseudogene|3/12|n.182-2080A>G||||||,G|intron_variant|MODIFIER|AC090114.3|ENSG00000280828|transcript|ENST00000479267.2|unprocessed_pseudogene|5/8|n.362-2080A>G||||||	novel transcript ; pseudogene similar to part of tousled-like kinase 2 (TLK2)
447292	2_204708105_G_A	1	0	1	G|intron_variant|MODIFIER|AC108010.1|ENSG00000242588|transcript|ENST00000605862.5|pseudogene|3/12|n.182-160A>G||||||,G|intron_variant|MODIFIER|AC090114.3|ENSG00000280828|transcript|ENST00000479267.2|unprocessed_pseudogene|5/8|n.362-160A>G||||||	novel transcript ; pseudogene similar to part of tousled-like kinase 2 (TLK2)
447293	2_204709465_A_G	1	0	0	G|intron_variant|MODIFIER|AC108010.1|ENSG00000242588|transcript|ENST00000605862.5|pseudogene|3/12|n.182-153A>G||||||,G|intron_variant|MODIFIER|AC090114.3|ENSG00000280828|transcript|ENST00000479267.2|unprocessed_pseudogene|5/8|n.362-153A>G||||||	novel transcript ; pseudogene similar to part of tousled-like kinase 2 (TLK2)
447294	2_204709630_T_C	0.941176470588235	0.482758620689655	1	A|intron_variant|MODIFIER|AC108010.1|ENSG00000242588|transcript|ENST00000605862.5|pseudogene|4/12|n.349+816G>A||||||,A|intron_variant|MODIFIER|AC090114.3|ENSG00000280828|transcript|ENST00000479267.2|unprocessed_pseudogene|6/8|n.529+816G>A||||||	novel transcript ; pseudogene similar to part of tousled-like kinase 2 (TLK2)
447295	2_204715144_T_C	1	0.368421052631579	1	A|intron_variant|MODIFIER|AC108010.1|ENSG00000242588|transcript|ENST00000605862.5|pseudogene|4/12|n.349+5146G>A||||||,A|intron_variant|MODIFIER|AC090114.3|ENSG00000280828|transcript|ENST00000479267.2|unprocessed_pseudogene|6/8|n.529+5146G>A||||||	novel transcript ; pseudogene similar to part of tousled-like kinase 2 (TLK2)
447296	2_204717101_C_T	1	0	1	G|intron_variant|MODIFIER|AC108010.1|ENSG00000242588|transcript|ENST00000605862.5|pseudogene|4/12|n.349+6337A>G||||||,G|intron_variant|MODIFIER|AC090114.3|ENSG00000280828|transcript|ENST00000479267.2|unprocessed_pseudogene|6/8|n.529+6337A>G||||||	novel transcript ; pseudogene similar to part of tousled-like kinase 2 (TLK2)
447297	2_204717472_C_T	1	0	1	A|intron_variant|MODIFIER|AC108010.1|ENSG00000242588|transcript|ENST00000605862.5|pseudogene|4/12|n.349+6377G>A||||||,A|intron_variant|MODIFIER|AC090114.3|ENSG00000280828|transcript|ENST00000479267.2|unprocessed_pseudogene|6/8|n.529+6377G>A||||||	novel transcript ; pseudogene similar to part of tousled-like kinase 2 (TLK2)
447298	2_204724050_T_C	1	0.32	1	A|intron_variant|MODIFIER|AC108010.1|ENSG00000242588|transcript|ENST00000605862.5|pseudogene|4/12|n.349+6643G>A||||||,A|intron_variant|MODIFIER|AC090114.3|ENSG00000280828|transcript|ENST00000479267.2|unprocessed_pseudogene|6/8|n.529+6643G>A||||||	novel transcript ; pseudogene similar to part of tousled-like kinase 2 (TLK2)
447299	2_204732271_G_A	1	0.333333333333333	1	A|intron_variant|MODIFIER|AC108010.1|ENSG00000242588|transcript|ENST00000605862.5|pseudogene|4/12|n.350-5091G>A||||||,A|intron_variant|MODIFIER|AC090114.3|ENSG00000280828|transcript|ENST00000479267.2|unprocessed_pseudogene|6/8|n.530-5091G>A||||||	novel transcript ; pseudogene similar to part of tousled-like kinase 2 (TLK2)
447300	2_204739236_G_A	1	0.371428571428571	1	G|intron_variant|MODIFIER|AC108010.1|ENSG00000242588|transcript|ENST00000605862.5|pseudogene|4/12|n.350-4977A>G||||||,G|intron_variant|MODIFIER|AC090114.3|ENSG00000280828|transcript|ENST00000479267.2|unprocessed_pseudogene|6/8|n.530-4977A>G||||||	novel transcript ; pseudogene similar to part of tousled-like kinase 2 (TLK2)
447301	2_204741369_G_A	1	0.388888888888889	0	G|intron_variant|MODIFIER|AC108010.1|ENSG00000242588|transcript|ENST00000605862.5|pseudogene|4/12|n.350-4521A>G||||||,G|intron_variant|MODIFIER|AC090114.3|ENSG00000280828|transcript|ENST00000479267.2|unprocessed_pseudogene|6/8|n.530-4521A>G||||||	novel transcript ; pseudogene similar to part of tousled-like kinase 2 (TLK2)
447302	2_204748494_G_C	1	0.269230769230769	1	G|intron_variant|MODIFIER|AC108010.1|ENSG00000242588|transcript|ENST00000605862.5|pseudogene|4/12|n.350-4347C>G||||||,G|intron_variant|MODIFIER|AC090114.3|ENSG00000280828|transcript|ENST00000479267.2|unprocessed_pseudogene|6/8|n.530-4347C>G||||||	novel transcript ; pseudogene similar to part of tousled-like kinase 2 (TLK2)
447303	2_204753928_T_C	1	0.964285714285714	0.916666666666667	A|intron_variant|MODIFIER|AC108010.1|ENSG00000242588|transcript|ENST00000605862.5|pseudogene|4/12|n.350-75T>A||||||,A|intron_variant|MODIFIER|AC090114.3|ENSG00000280828|transcript|ENST00000479267.2|unprocessed_pseudogene|6/8|n.530-75T>A||||||	novel transcript ; pseudogene similar to part of tousled-like kinase 2 (TLK2)
447304	2_204758333_G_A	1	0.268292682926829	1	C|splice_donor_variant&intron_variant|HIGH|AC108010.1|ENSG00000242588|transcript|ENST00000605862.5|pseudogene|5/12|n.445+2T>C||||||,C|splice_donor_variant&intron_variant|HIGH|AC090114.3|ENSG00000280828|transcript|ENST00000479267.2|unprocessed_pseudogene|7/8|n.625+2T>C||||||	novel transcript ; pseudogene similar to part of tousled-like kinase 2 (TLK2)
447305	2_204758583_C_A	1	0	1	T|non_coding_transcript_exon_variant|MODIFIER|AC018638.7|ENSG00000271553|transcript|ENST00000605836.1|pseudogene|1/1|n.477C>T||||||	novel transcript
447306	2_204763497_G_C	1	0.361111111111111	1	INTERGENIC	NA
447307	2_204771864_T_C	1	1	1	INTERGENIC	NA
447308	2_204772147_G_A	1	0.4	1	INTERGENIC	NA
447309	2_204781092_C_T	1	0	1	G|intron_variant|MODIFIER|FAM71F2|ENSG00000205085|transcript|ENST00000477515.3|protein_coding|1/3|n.153+588A>G||||||,G|intron_variant|MODIFIER|FAM71F2|ENSG00000205085|transcript|ENST00000641605.1|protein_coding|1/4|n.153+588A>G||||||,G|intron_variant|MODIFIER|FAM71F2|ENSG00000205085|transcript|ENST00000641443.1|processed_transcript|1/3|n.263+588A>G||||||,G|intron_variant|MODIFIER|FAM71F2|ENSG00000205085|transcript|ENST00000641888.1|nonsense_mediated_decay|1/5|n.153+588A>G||||||,G|intron_variant|MODIFIER|FAM71F2|ENSG00000205085|transcript|ENST00000641987.1|nonsense_mediated_decay|1/5|n.153+588A>G||||||	family with sequence similarity 71 member F2
447310	2_204782104_G_A	1	0.333333333333333	1	G|intron_variant|MODIFIER|FAM71F2|ENSG00000205085|transcript|ENST00000477515.3|protein_coding|1/3|n.153+1022A>G||||||,G|intron_variant|MODIFIER|FAM71F2|ENSG00000205085|transcript|ENST00000641605.1|protein_coding|1/4|n.153+1022A>G||||||,G|intron_variant|MODIFIER|FAM71F2|ENSG00000205085|transcript|ENST00000641443.1|processed_transcript|1/3|n.263+1022A>G||||||,G|intron_variant|MODIFIER|FAM71F2|ENSG00000205085|transcript|ENST00000641888.1|nonsense_mediated_decay|1/5|n.153+1022A>G||||||,G|intron_variant|MODIFIER|FAM71F2|ENSG00000205085|transcript|ENST00000641987.1|nonsense_mediated_decay|1/5|n.153+1022A>G||||||	family with sequence similarity 71 member F2
447311	2_204827650_G_A	1	1	1	C|intron_variant|MODIFIER|FAM71F2|ENSG00000205085|transcript|ENST00000477515.3|protein_coding|1/3|n.154-114T>C||||||,C|intron_variant|MODIFIER|FAM71F2|ENSG00000205085|transcript|ENST00000641605.1|protein_coding|1/4|n.154-114T>C||||||,C|intron_variant|MODIFIER|FAM71F2|ENSG00000205085|transcript|ENST00000641443.1|processed_transcript|1/3|n.264-141T>C||||||,C|intron_variant|MODIFIER|FAM71F2|ENSG00000205085|transcript|ENST00000641888.1|nonsense_mediated_decay|1/5|n.154-141T>C||||||,C|intron_variant|MODIFIER|FAM71F2|ENSG00000205085|transcript|ENST00000641987.1|nonsense_mediated_decay|1/5|n.154-141T>C||||||	family with sequence similarity 71 member F2
447312	2_204854058_C_T	1	0	0	T|non_coding_transcript_exon_variant|MODIFIER|FAM71F2|ENSG00000205085|transcript|ENST00000477515.3|protein_coding|2/4|n.341A>T||||||,T|non_coding_transcript_exon_variant|MODIFIER|FAM71F2|ENSG00000205085|transcript|ENST00000641605.1|protein_coding|2/5|n.341A>T||||||,T|non_coding_transcript_exon_variant|MODIFIER|FAM71F2|ENSG00000205085|transcript|ENST00000641443.1|processed_transcript|2/4|n.424A>T||||||,T|non_coding_transcript_exon_variant|MODIFIER|FAM71F2|ENSG00000205085|transcript|ENST00000641888.1|nonsense_mediated_decay|2/6|n.314A>T||||||,T|non_coding_transcript_exon_variant|MODIFIER|FAM71F2|ENSG00000205085|transcript|ENST00000641987.1|nonsense_mediated_decay|2/6|n.314A>T||||||	family with sequence similarity 71 member F2
447313	2_204890951_T_C	1	1	1	A|intron_variant|MODIFIER|FAM71F2|ENSG00000205085|transcript|ENST00000477515.3|protein_coding|2/3|n.365+1313T>A||||||,A|intron_variant|MODIFIER|FAM71F2|ENSG00000205085|transcript|ENST00000641605.1|protein_coding|2/4|n.366-392T>A||||||,A|intron_variant|MODIFIER|FAM71F2|ENSG00000205085|transcript|ENST00000641443.1|processed_transcript|2/3|n.449-392T>A||||||,A|intron_variant|MODIFIER|FAM71F2|ENSG00000205085|transcript|ENST00000641888.1|nonsense_mediated_decay|2/5|n.339-392T>A||||||,A|intron_variant|MODIFIER|FAM71F2|ENSG00000205085|transcript|ENST00000641987.1|nonsense_mediated_decay|2/5|n.339-392T>A||||||	family with sequence similarity 71 member F2
447314	2_204902278_C_T	1	0.678571428571429	1	C|3_prime_UTR_variant|MODIFIER|FAM71F2|ENSG00000205085|transcript|ENST00000641605.1|protein_coding|5/5|n.*1689T>C|||||1689|,C|intron_variant|MODIFIER|FAM71F2|ENSG00000205085|transcript|ENST00000641143.1|processed_transcript|1/1|n.215+1590T>C||||||,C|non_coding_transcript_exon_variant|MODIFIER|FAM71F2|ENSG00000205085|transcript|ENST00000641605.1|protein_coding|5/5|n.*1689T>C||||||	family with sequence similarity 71 member F2
447315	2_204913631_G_T	0.333333333333333	0	0	A|3_prime_UTR_variant|MODIFIER|FAM71F2|ENSG00000205085|transcript|ENST00000641605.1|protein_coding|5/5|n.*4073G>A|||||4073|,A|non_coding_transcript_exon_variant|MODIFIER|FAM71F2|ENSG00000205085|transcript|ENST00000641605.1|protein_coding|5/5|n.*4073G>A||||||	family with sequence similarity 71 member F2
447316	2_204938649_A_G	1	0.744186046511628	0	C|3_prime_UTR_variant|MODIFIER|FAM71F2|ENSG00000205085|transcript|ENST00000641605.1|protein_coding|5/5|n.*4164A>C|||||4164|,C|non_coding_transcript_exon_variant|MODIFIER|FAM71F2|ENSG00000205085|transcript|ENST00000641605.1|protein_coding|5/5|n.*4164A>C||||||	family with sequence similarity 71 member F2
447317	2_204938984_G_A	1	0.46875	0	INTERGENIC	NA
447318	2_204941671_G_A	1	1	0	C|non_coding_transcript_exon_variant|MODIFIER|AC018638.6|ENSG00000271344|transcript|ENST00000605007.1|pseudogene|1/1|n.588T>C||||||	novel transcript
447319	2_204946759_C_A	1	1	0	INTERGENIC	NA
447320	2_204951119_G_T	1	0.392857142857143	0	A|non_coding_transcript_exon_variant|MODIFIER|IMP3P2|ENSG00000239722|transcript|ENST00000489760.1|processed_pseudogene|1/1|n.255G>A||||||	IMP3 pseudogene 2
447321	2_204953187_T_C	1	0	0	INTERGENIC	NA
447322	2_204954023_C_T	1	0	0	INTERGENIC	NA
447323	2_204958252_C_G	1	0	0	INTERGENIC	NA
447324	2_204961232_C_T	1	0	0	INTERGENIC	NA
447325	2_204964639_T_A	1	1	0	INTERGENIC	NA
447326	2_204965268_C_T	1	1	0	T|intron_variant|MODIFIER|FAM71F1|ENSG00000135248|transcript|ENST00000484425.6|nonsense_mediated_decay|1/8|n.-271-1143C>T||||||,T|intron_variant|MODIFIER|FAM71F1|ENSG00000135248|transcript|ENST00000493738.5|retained_intron|1/4|n.119-1143C>T||||||,T|intron_variant|MODIFIER|FAM71F1|ENSG00000135248|transcript|ENST00000485070.5|protein_coding|1/7|n.-197-1143C>T||||||,T|intron_variant|MODIFIER|FAM71F1|ENSG00000135248|transcript|ENST00000469348.5|processed_transcript|1/5|n.119-1143C>T||||||	family with sequence similarity 71 member F1
447327	2_204974322_C_T	1	1	0	C|intron_variant|MODIFIER|FAM71F1|ENSG00000135248|transcript|ENST00000484425.6|nonsense_mediated_decay|2/8|n.-119-319T>C||||||,C|intron_variant|MODIFIER|FAM71F1|ENSG00000135248|transcript|ENST00000493738.5|retained_intron|2/4|n.206-319T>C||||||,C|intron_variant|MODIFIER|FAM71F1|ENSG00000135248|transcript|ENST00000471558.5|nonsense_mediated_decay|1/5|n.250-319T>C||||||,C|intron_variant|MODIFIER|FAM71F1|ENSG00000135248|transcript|ENST00000315184.9|protein_coding|1/6|n.250-319T>C||||||,C|intron_variant|MODIFIER|FAM71F1|ENSG00000135248|transcript|ENST00000485070.5|protein_coding|2/7|n.14-319T>C||||||,C|intron_variant|MODIFIER|FAM71F1|ENSG00000135248|transcript|ENST00000469348.5|processed_transcript|2/5|n.206-319T>C||||||,C|intron_variant|MODIFIER|FAM71F1|ENSG00000135248|transcript|ENST00000621392.4|protein_coding|1/6|n.14-319T>C||||||,C|intron_variant|MODIFIER|FAM71F1|ENSG00000135248|transcript|ENST00000483459.1|processed_transcript|1/2|n.287-319T>C||||||	family with sequence similarity 71 member F1
447328	2_204976433_G_A	1	0	0	G|intron_variant|MODIFIER|FAM71F1|ENSG00000135248|transcript|ENST00000484425.6|nonsense_mediated_decay|3/8|n.66+249A>G||||||,G|intron_variant|MODIFIER|FAM71F1|ENSG00000135248|transcript|ENST00000493738.5|retained_intron|3/4|n.390+249A>G||||||,G|intron_variant|MODIFIER|FAM71F1|ENSG00000135248|transcript|ENST00000471558.5|nonsense_mediated_decay|2/5|n.434+249A>G||||||,G|intron_variant|MODIFIER|FAM71F1|ENSG00000135248|transcript|ENST00000315184.9|protein_coding|2/6|n.434+249A>G||||||,G|intron_variant|MODIFIER|FAM71F1|ENSG00000135248|transcript|ENST00000485070.5|protein_coding|3/7|n.198+249A>G||||||,G|intron_variant|MODIFIER|FAM71F1|ENSG00000135248|transcript|ENST00000469348.5|processed_transcript|3/5|n.390+249A>G||||||,G|intron_variant|MODIFIER|FAM71F1|ENSG00000135248|transcript|ENST00000621392.4|protein_coding|2/6|n.198+249A>G||||||,G|intron_variant|MODIFIER|FAM71F1|ENSG00000135248|transcript|ENST00000483459.1|processed_transcript|2/2|n.471+249A>G||||||	family with sequence similarity 71 member F1
447329	2_204977173_C_G	1	0	0	A|intron_variant|MODIFIER|FAM71F1|ENSG00000135248|transcript|ENST00000484425.6|nonsense_mediated_decay|4/8|n.258+1992G>A||||||,A|intron_variant|MODIFIER|FAM71F1|ENSG00000135248|transcript|ENST00000493738.5|retained_intron|4/4|n.643+1992G>A||||||,A|intron_variant|MODIFIER|FAM71F1|ENSG00000135248|transcript|ENST00000471558.5|nonsense_mediated_decay|3/5|n.687+1992G>A||||||,A|intron_variant|MODIFIER|FAM71F1|ENSG00000135248|transcript|ENST00000315184.9|protein_coding|3/6|n.687+1992G>A||||||,A|intron_variant|MODIFIER|FAM71F1|ENSG00000135248|transcript|ENST00000485070.5|protein_coding|4/7|n.390+1992G>A||||||,A|intron_variant|MODIFIER|FAM71F1|ENSG00000135248|transcript|ENST00000469348.5|processed_transcript|4/5|n.546+1992G>A||||||,A|intron_variant|MODIFIER|FAM71F1|ENSG00000135248|transcript|ENST00000466842.1|protein_coding|1/2|c.255+1992G>A||||||WARNING_TRANSCRIPT_INCOMPLETE,A|intron_variant|MODIFIER|FAM71F1|ENSG00000135248|transcript|ENST00000621392.4|protein_coding|3/6|n.390+1992G>A||||||	family with sequence similarity 71 member F1
447330	2_204978246_C_T	1	0.294117647058824	1	G|intron_variant|MODIFIER|FAM71F1|ENSG00000135248|transcript|ENST00000484425.6|nonsense_mediated_decay|6/8|n.*255+661A>G||||||,G|intron_variant|MODIFIER|FAM71F1|ENSG00000135248|transcript|ENST00000471558.5|nonsense_mediated_decay|5/5|n.*255+661A>G||||||,G|intron_variant|MODIFIER|FAM71F1|ENSG00000135248|transcript|ENST00000315184.9|protein_coding|4/6|n.810-1095A>G||||||,G|intron_variant|MODIFIER|FAM71F1|ENSG00000135248|transcript|ENST00000485070.5|protein_coding|5/7|n.513-1101A>G||||||,G|intron_variant|MODIFIER|FAM71F1|ENSG00000135248|transcript|ENST00000466842.1|protein_coding|2/2|c.378-1095A>G||||||WARNING_TRANSCRIPT_INCOMPLETE,G|intron_variant|MODIFIER|FAM71F1|ENSG00000135248|transcript|ENST00000621392.4|protein_coding|4/6|n.513-1101A>G||||||	family with sequence similarity 71 member F1
447331	2_204980223_C_T	1	0.305555555555556	1	A|intron_variant|MODIFIER|FAM71F1|ENSG00000135248|transcript|ENST00000484425.6|nonsense_mediated_decay|6/8|n.*256-403G>A||||||,A|intron_variant|MODIFIER|FAM71F1|ENSG00000135248|transcript|ENST00000471558.5|nonsense_mediated_decay|5/5|n.*256-403G>A||||||,A|intron_variant|MODIFIER|FAM71F1|ENSG00000135248|transcript|ENST00000315184.9|protein_coding|4/6|n.810-397G>A||||||,A|intron_variant|MODIFIER|FAM71F1|ENSG00000135248|transcript|ENST00000485070.5|protein_coding|5/7|n.513-403G>A||||||,A|intron_variant|MODIFIER|FAM71F1|ENSG00000135248|transcript|ENST00000466842.1|protein_coding|2/2|c.378-397G>A||||||WARNING_TRANSCRIPT_INCOMPLETE,A|intron_variant|MODIFIER|FAM71F1|ENSG00000135248|transcript|ENST00000621392.4|protein_coding|4/6|n.513-403G>A||||||	family with sequence similarity 71 member F1
447332	2_204990678_A_G	1	1	1	INTERGENIC	NA
447333	2_204999765_A_G	1	0	0	INTERGENIC	NA
447334	2_205000081_T_C	1	1	1	INTERGENIC	NA
447335	2_205005370_G_A	1	1	1	INTERGENIC	NA
447336	2_205010429_C_T	1	0	0	INTERGENIC	NA
447337	2_205010884_A_T	1	0	0	A|intron_variant|MODIFIER|CALU|ENSG00000128595|transcript|ENST00000535011.6|protein_coding|1/5|n.-11-86G>A||||||,A|intron_variant|MODIFIER|CALU|ENSG00000128595|transcript|ENST00000542996.6|protein_coding|2/7|n.14-86G>A||||||,A|intron_variant|MODIFIER|CALU|ENSG00000128595|transcript|ENST00000249364.9|protein_coding|1/6|n.-11-86G>A||||||,A|intron_variant|MODIFIER|CALU|ENSG00000128595|transcript|ENST00000449187.6|protein_coding|1/6|n.-11-86G>A||||||,A|intron_variant|MODIFIER|CALU|ENSG00000128595|transcript|ENST00000479257.5|protein_coding|2/7|n.14-86G>A||||||	calumenin
447338	2_205016590_G_A	1	0	0	G|intron_variant|MODIFIER|CALU|ENSG00000128595|transcript|ENST00000535011.6|protein_coding|2/5|n.221+696T>G||||||,G|intron_variant|MODIFIER|CALU|ENSG00000128595|transcript|ENST00000542996.6|protein_coding|3/7|n.245+696T>G||||||,G|intron_variant|MODIFIER|CALU|ENSG00000128595|transcript|ENST00000249364.9|protein_coding|2/6|n.221+696T>G||||||,G|intron_variant|MODIFIER|CALU|ENSG00000128595|transcript|ENST00000449187.6|protein_coding|2/6|n.221+696T>G||||||,G|intron_variant|MODIFIER|CALU|ENSG00000128595|transcript|ENST00000479257.5|protein_coding|3/7|n.245+696T>G||||||	calumenin
447339	2_205022312_G_A	1	0.789473684210526	1	C|intron_variant|MODIFIER|CALU|ENSG00000128595|transcript|ENST00000535011.6|protein_coding|2/5|n.221+701T>C||||||,C|intron_variant|MODIFIER|CALU|ENSG00000128595|transcript|ENST00000542996.6|protein_coding|3/7|n.245+701T>C||||||,C|intron_variant|MODIFIER|CALU|ENSG00000128595|transcript|ENST00000249364.9|protein_coding|2/6|n.221+701T>C||||||,C|intron_variant|MODIFIER|CALU|ENSG00000128595|transcript|ENST00000449187.6|protein_coding|2/6|n.221+701T>C||||||,C|intron_variant|MODIFIER|CALU|ENSG00000128595|transcript|ENST00000479257.5|protein_coding|3/7|n.245+701T>C||||||	calumenin
447340	2_205028449_G_T	1	0.72	1	A|intron_variant|MODIFIER|CALU|ENSG00000128595|transcript|ENST00000535011.6|protein_coding|2/5|n.221+1009G>A||||||,A|intron_variant|MODIFIER|CALU|ENSG00000128595|transcript|ENST00000542996.6|protein_coding|3/7|n.245+1009G>A||||||,A|intron_variant|MODIFIER|CALU|ENSG00000128595|transcript|ENST00000249364.9|protein_coding|2/6|n.221+1009G>A||||||,A|intron_variant|MODIFIER|CALU|ENSG00000128595|transcript|ENST00000449187.6|protein_coding|2/6|n.221+1009G>A||||||,A|intron_variant|MODIFIER|CALU|ENSG00000128595|transcript|ENST00000479257.5|protein_coding|3/7|n.245+1009G>A||||||	calumenin
447341	2_205035557_A_G	1	1	1	C|intron_variant|MODIFIER|CALU|ENSG00000128595|transcript|ENST00000535011.6|protein_coding|2/5|n.221+1705T>C||||||,C|intron_variant|MODIFIER|CALU|ENSG00000128595|transcript|ENST00000542996.6|protein_coding|3/7|n.245+1705T>C||||||,C|intron_variant|MODIFIER|CALU|ENSG00000128595|transcript|ENST00000249364.9|protein_coding|2/6|n.221+1705T>C||||||,C|intron_variant|MODIFIER|CALU|ENSG00000128595|transcript|ENST00000449187.6|protein_coding|2/6|n.221+1705T>C||||||,C|intron_variant|MODIFIER|CALU|ENSG00000128595|transcript|ENST00000479257.5|protein_coding|3/7|n.245+1705T>C||||||	calumenin
447342	2_205047487_C_A	1	0.972222222222222	1	T|intron_variant|MODIFIER|CALU|ENSG00000128595|transcript|ENST00000535011.6|protein_coding|2/5|n.221+1924G>T||||||,T|intron_variant|MODIFIER|CALU|ENSG00000128595|transcript|ENST00000542996.6|protein_coding|3/7|n.245+1924G>T||||||,T|intron_variant|MODIFIER|CALU|ENSG00000128595|transcript|ENST00000249364.9|protein_coding|2/6|n.221+1924G>T||||||,T|intron_variant|MODIFIER|CALU|ENSG00000128595|transcript|ENST00000449187.6|protein_coding|2/6|n.221+1924G>T||||||,T|intron_variant|MODIFIER|CALU|ENSG00000128595|transcript|ENST00000479257.5|protein_coding|3/7|n.245+1924G>T||||||	calumenin
447343	2_205050138_A_G	1	1	1	A|intron_variant|MODIFIER|CALU|ENSG00000128595|transcript|ENST00000535011.6|protein_coding|2/5|n.222-1995C>A||||||,A|intron_variant|MODIFIER|CALU|ENSG00000128595|transcript|ENST00000542996.6|protein_coding|3/7|n.246-2262C>A||||||,A|intron_variant|MODIFIER|CALU|ENSG00000128595|transcript|ENST00000249364.9|protein_coding|2/6|n.222-1995C>A||||||,A|intron_variant|MODIFIER|CALU|ENSG00000128595|transcript|ENST00000449187.6|protein_coding|2/6|n.222-2262C>A||||||,A|intron_variant|MODIFIER|CALU|ENSG00000128595|transcript|ENST00000479257.5|protein_coding|3/7|n.246-1995C>A||||||	calumenin
447344	2_205051297_G_A	1	1	1	A|intron_variant|MODIFIER|CALU|ENSG00000128595|transcript|ENST00000535011.6|protein_coding|2/5|n.222-1573C>A||||||,A|intron_variant|MODIFIER|CALU|ENSG00000128595|transcript|ENST00000542996.6|protein_coding|3/7|n.246-1840C>A||||||,A|intron_variant|MODIFIER|CALU|ENSG00000128595|transcript|ENST00000249364.9|protein_coding|2/6|n.222-1573C>A||||||,A|intron_variant|MODIFIER|CALU|ENSG00000128595|transcript|ENST00000449187.6|protein_coding|2/6|n.222-1840C>A||||||,A|intron_variant|MODIFIER|CALU|ENSG00000128595|transcript|ENST00000479257.5|protein_coding|3/7|n.246-1573C>A||||||	calumenin
447345	2_205065438_C_T	1	1	1	T|intron_variant|MODIFIER|CALU|ENSG00000128595|transcript|ENST00000535011.6|protein_coding|3/5|n.415+97C>T||||||,T|intron_variant|MODIFIER|CALU|ENSG00000128595|transcript|ENST00000249364.9|protein_coding|3/6|n.415+97C>T||||||,T|intron_variant|MODIFIER|CALU|ENSG00000128595|transcript|ENST00000479257.5|protein_coding|4/7|n.439+97C>T||||||,T|non_coding_transcript_exon_variant|MODIFIER|CALU|ENSG00000128595|transcript|ENST00000542996.6|protein_coding|4/8|n.269C>T||||||,T|non_coding_transcript_exon_variant|MODIFIER|CALU|ENSG00000128595|transcript|ENST00000449187.6|protein_coding|3/7|n.245C>T||||||	calumenin
447346	2_205070958_G_T	1	0.558823529411765	0	A|intron_variant|MODIFIER|CALU|ENSG00000128595|transcript|ENST00000535011.6|protein_coding|3/5|n.415+1132G>A||||||,A|intron_variant|MODIFIER|CALU|ENSG00000128595|transcript|ENST00000542996.6|protein_coding|4/7|n.439+865G>A||||||,A|intron_variant|MODIFIER|CALU|ENSG00000128595|transcript|ENST00000249364.9|protein_coding|3/6|n.415+1132G>A||||||,A|intron_variant|MODIFIER|CALU|ENSG00000128595|transcript|ENST00000449187.6|protein_coding|3/6|n.415+865G>A||||||,A|intron_variant|MODIFIER|CALU|ENSG00000128595|transcript|ENST00000479257.5|protein_coding|4/7|n.439+1132G>A||||||	calumenin
447347	2_205072818_C_T	1	0.62962962962963	0	C|intron_variant|MODIFIER|CALU|ENSG00000128595|transcript|ENST00000535011.6|protein_coding|3/5|n.415+1836T>C||||||,C|intron_variant|MODIFIER|CALU|ENSG00000128595|transcript|ENST00000542996.6|protein_coding|4/7|n.439+1569T>C||||||,C|intron_variant|MODIFIER|CALU|ENSG00000128595|transcript|ENST00000249364.9|protein_coding|3/6|n.415+1836T>C||||||,C|intron_variant|MODIFIER|CALU|ENSG00000128595|transcript|ENST00000449187.6|protein_coding|3/6|n.415+1569T>C||||||,C|intron_variant|MODIFIER|CALU|ENSG00000128595|transcript|ENST00000479257.5|protein_coding|4/7|n.439+1836T>C||||||	calumenin
447348	2_205077692_A_G	1	1	0	G|intron_variant|MODIFIER|CALU|ENSG00000128595|transcript|ENST00000535011.6|protein_coding|3/5|n.415+2073A>G||||||,G|intron_variant|MODIFIER|CALU|ENSG00000128595|transcript|ENST00000542996.6|protein_coding|4/7|n.439+1806A>G||||||,G|intron_variant|MODIFIER|CALU|ENSG00000128595|transcript|ENST00000249364.9|protein_coding|3/6|n.415+2073A>G||||||,G|intron_variant|MODIFIER|CALU|ENSG00000128595|transcript|ENST00000449187.6|protein_coding|3/6|n.415+1806A>G||||||,G|intron_variant|MODIFIER|CALU|ENSG00000128595|transcript|ENST00000479257.5|protein_coding|4/7|n.439+2073A>G||||||	calumenin
447349	2_205077837_A_G	1	0.571428571428571	0	T|intron_variant|MODIFIER|CALU|ENSG00000128595|transcript|ENST00000535011.6|protein_coding|3/5|n.415+2173G>T||||||,T|intron_variant|MODIFIER|CALU|ENSG00000128595|transcript|ENST00000542996.6|protein_coding|4/7|n.439+1906G>T||||||,T|intron_variant|MODIFIER|CALU|ENSG00000128595|transcript|ENST00000249364.9|protein_coding|3/6|n.415+2173G>T||||||,T|intron_variant|MODIFIER|CALU|ENSG00000128595|transcript|ENST00000449187.6|protein_coding|3/6|n.415+1906G>T||||||,T|intron_variant|MODIFIER|CALU|ENSG00000128595|transcript|ENST00000479257.5|protein_coding|4/7|n.439+2173G>T||||||	calumenin
447350	2_205078869_G_A	1	1	1	C|intron_variant|MODIFIER|CALU|ENSG00000128595|transcript|ENST00000535011.6|protein_coding|3/5|n.416-1598T>C||||||,C|intron_variant|MODIFIER|CALU|ENSG00000128595|transcript|ENST00000542996.6|protein_coding|4/7|n.440-1598T>C||||||,C|intron_variant|MODIFIER|CALU|ENSG00000128595|transcript|ENST00000249364.9|protein_coding|3/6|n.416-1598T>C||||||,C|intron_variant|MODIFIER|CALU|ENSG00000128595|transcript|ENST00000449187.6|protein_coding|3/6|n.416-1598T>C||||||,C|intron_variant|MODIFIER|CALU|ENSG00000128595|transcript|ENST00000479257.5|protein_coding|4/7|n.440-1598T>C||||||	calumenin
447351	2_205080240_C_T	1	0.5625	1	C|intron_variant|MODIFIER|CALU|ENSG00000128595|transcript|ENST00000535011.6|protein_coding|4/5|n.582+140T>C||||||,C|intron_variant|MODIFIER|CALU|ENSG00000128595|transcript|ENST00000542996.6|protein_coding|5/7|n.606+140T>C||||||,C|intron_variant|MODIFIER|CALU|ENSG00000128595|transcript|ENST00000249364.9|protein_coding|4/6|n.582+140T>C||||||,C|intron_variant|MODIFIER|CALU|ENSG00000128595|transcript|ENST00000449187.6|protein_coding|4/6|n.582+140T>C||||||,C|intron_variant|MODIFIER|CALU|ENSG00000128595|transcript|ENST00000479257.5|protein_coding|5/7|n.606+140T>C||||||,C|intron_variant|MODIFIER|CALU|ENSG00000128595|transcript|ENST00000493278.1|protein_coding|1/4|c.75+140T>C||||||WARNING_TRANSCRIPT_NO_START_CODON	calumenin
447352	2_205083470_C_A	1	0.647058823529412	0	C|intron_variant|MODIFIER|CALU|ENSG00000128595|transcript|ENST00000535011.6|protein_coding|5/5|n.643+1904G>C||||||,C|intron_variant|MODIFIER|CALU|ENSG00000128595|transcript|ENST00000542996.6|protein_coding|6/7|n.667+1904G>C||||||,C|intron_variant|MODIFIER|CALU|ENSG00000128595|transcript|ENST00000249364.9|protein_coding|5/6|n.643+1904G>C||||||,C|intron_variant|MODIFIER|CALU|ENSG00000128595|transcript|ENST00000449187.6|protein_coding|5/6|n.643+1904G>C||||||,C|intron_variant|MODIFIER|CALU|ENSG00000128595|transcript|ENST00000479257.5|protein_coding|6/7|n.667+1904G>C||||||,C|intron_variant|MODIFIER|CALU|ENSG00000128595|transcript|ENST00000493278.1|protein_coding|2/4|c.136+1904G>C||||||WARNING_TRANSCRIPT_NO_START_CODON	calumenin
447353	2_205089584_A_C	1	0.606060606060606	0	A|intron_variant|MODIFIER|CALU|ENSG00000128595|transcript|ENST00000535011.6|protein_coding|5/5|n.643+2126G>A||||||,A|intron_variant|MODIFIER|CALU|ENSG00000128595|transcript|ENST00000542996.6|protein_coding|6/7|n.667+2126G>A||||||,A|intron_variant|MODIFIER|CALU|ENSG00000128595|transcript|ENST00000249364.9|protein_coding|5/6|n.643+2126G>A||||||,A|intron_variant|MODIFIER|CALU|ENSG00000128595|transcript|ENST00000449187.6|protein_coding|5/6|n.643+2126G>A||||||,A|intron_variant|MODIFIER|CALU|ENSG00000128595|transcript|ENST00000479257.5|protein_coding|6/7|n.667+2126G>A||||||,A|intron_variant|MODIFIER|CALU|ENSG00000128595|transcript|ENST00000493278.1|protein_coding|2/4|c.136+2126G>A||||||WARNING_TRANSCRIPT_NO_START_CODON	calumenin
447354	2_205090185_A_G	1	1	1	G|intron_variant|MODIFIER|CALU|ENSG00000128595|transcript|ENST00000535011.6|protein_coding|5/5|n.643+3889A>G||||||,G|intron_variant|MODIFIER|CALU|ENSG00000128595|transcript|ENST00000542996.6|protein_coding|6/7|n.668-3715A>G||||||,G|intron_variant|MODIFIER|CALU|ENSG00000128595|transcript|ENST00000249364.9|protein_coding|5/6|n.644-3715A>G||||||,G|intron_variant|MODIFIER|CALU|ENSG00000128595|transcript|ENST00000449187.6|protein_coding|5/6|n.644-3715A>G||||||,G|intron_variant|MODIFIER|CALU|ENSG00000128595|transcript|ENST00000479257.5|protein_coding|6/7|n.668-3715A>G||||||,G|intron_variant|MODIFIER|CALU|ENSG00000128595|transcript|ENST00000493278.1|protein_coding|2/4|c.137-3715A>G||||||WARNING_TRANSCRIPT_NO_START_CODON	calumenin
447355	2_205090747_C_T	1	0.970588235294118	0	C|intron_variant|MODIFIER|CALU|ENSG00000128595|transcript|ENST00000535011.6|protein_coding|5/5|n.644-3596T>C||||||,C|intron_variant|MODIFIER|CALU|ENSG00000128595|transcript|ENST00000542996.6|protein_coding|6/7|n.668-1989T>C||||||,C|intron_variant|MODIFIER|CALU|ENSG00000128595|transcript|ENST00000249364.9|protein_coding|5/6|n.644-1989T>C||||||,C|intron_variant|MODIFIER|CALU|ENSG00000128595|transcript|ENST00000449187.6|protein_coding|5/6|n.644-1989T>C||||||,C|intron_variant|MODIFIER|CALU|ENSG00000128595|transcript|ENST00000479257.5|protein_coding|6/7|n.668-1989T>C||||||,C|intron_variant|MODIFIER|CALU|ENSG00000128595|transcript|ENST00000493278.1|protein_coding|2/4|c.137-1989T>C||||||WARNING_TRANSCRIPT_NO_START_CODON	calumenin
447356	2_205092379_G_A	0.933333333333333	0.486486486486487	1	A|intron_variant|MODIFIER|CALU|ENSG00000128595|transcript|ENST00000535011.6|protein_coding|5/5|n.644-1948C>A||||||,A|intron_variant|MODIFIER|CALU|ENSG00000128595|transcript|ENST00000542996.6|protein_coding|6/7|n.668-341C>A||||||,A|intron_variant|MODIFIER|CALU|ENSG00000128595|transcript|ENST00000249364.9|protein_coding|5/6|n.644-341C>A||||||,A|intron_variant|MODIFIER|CALU|ENSG00000128595|transcript|ENST00000449187.6|protein_coding|5/6|n.644-341C>A||||||,A|intron_variant|MODIFIER|CALU|ENSG00000128595|transcript|ENST00000479257.5|protein_coding|6/7|n.668-341C>A||||||,A|intron_variant|MODIFIER|CALU|ENSG00000128595|transcript|ENST00000493278.1|protein_coding|2/4|c.137-341C>A||||||WARNING_TRANSCRIPT_NO_START_CODON	calumenin
447357	2_205098409_A_C	1	1	0	C|intron_variant|MODIFIER|CALU|ENSG00000128595|transcript|ENST00000535011.6|protein_coding|5/5|n.644-804T>C||||||,C|intron_variant|MODIFIER|CALU|ENSG00000128595|transcript|ENST00000542996.6|protein_coding|7/7|n.867+604T>C||||||,C|intron_variant|MODIFIER|CALU|ENSG00000128595|transcript|ENST00000249364.9|protein_coding|6/6|n.843+604T>C||||||,C|intron_variant|MODIFIER|CALU|ENSG00000128595|transcript|ENST00000449187.6|protein_coding|6/6|n.843+604T>C||||||,C|intron_variant|MODIFIER|CALU|ENSG00000128595|transcript|ENST00000479257.5|protein_coding|7/7|n.867+604T>C||||||,C|intron_variant|MODIFIER|CALU|ENSG00000128595|transcript|ENST00000493278.1|protein_coding|3/4|c.336+604T>C||||||WARNING_TRANSCRIPT_NO_START_CODON	calumenin
447358	2_205106912_G_A	1	1	1	G|3_prime_UTR_variant|MODIFIER|CALU|ENSG00000128595|transcript|ENST00000535011.6|protein_coding|6/6|n.*80A>G|||||80|,G|3_prime_UTR_variant|MODIFIER|CALU|ENSG00000128595|transcript|ENST00000542996.6|protein_coding|8/8|n.*7A>G|||||7|,G|3_prime_UTR_variant|MODIFIER|CALU|ENSG00000128595|transcript|ENST00000249364.9|protein_coding|7/7|n.*7A>G|||||7|,G|3_prime_UTR_variant|MODIFIER|CALU|ENSG00000128595|transcript|ENST00000449187.6|protein_coding|7/7|n.*7A>G|||||7|,G|3_prime_UTR_variant|MODIFIER|CALU|ENSG00000128595|transcript|ENST00000479257.5|protein_coding|8/8|n.*7A>G|||||7|,G|3_prime_UTR_variant|MODIFIER|CALU|ENSG00000128595|transcript|ENST00000493278.1|protein_coding|4/5|c.*7A>G|||||7|WARNING_TRANSCRIPT_NO_START_CODON,G|non_coding_transcript_exon_variant|MODIFIER|CALU|ENSG00000128595|transcript|ENST00000535011.6|protein_coding|6/6|n.*80A>G||||||,G|non_coding_transcript_exon_variant|MODIFIER|CALU|ENSG00000128595|transcript|ENST00000542996.6|protein_coding|8/8|n.*7A>G||||||,G|non_coding_transcript_exon_variant|MODIFIER|CALU|ENSG00000128595|transcript|ENST00000249364.9|protein_coding|7/7|n.*7A>G||||||,G|non_coding_transcript_exon_variant|MODIFIER|CALU|ENSG00000128595|transcript|ENST00000449187.6|protein_coding|7/7|n.*7A>G||||||,G|non_coding_transcript_exon_variant|MODIFIER|CALU|ENSG00000128595|transcript|ENST00000479257.5|protein_coding|8/8|n.*7A>G||||||	calumenin
447359	2_205123410_T_C	1	1	1	A|3_prime_UTR_variant|MODIFIER|CALU|ENSG00000128595|transcript|ENST00000535011.6|protein_coding|6/6|n.*435T>A|||||435|,A|3_prime_UTR_variant|MODIFIER|CALU|ENSG00000128595|transcript|ENST00000542996.6|protein_coding|8/8|n.*362T>A|||||362|,A|3_prime_UTR_variant|MODIFIER|CALU|ENSG00000128595|transcript|ENST00000249364.9|protein_coding|7/7|n.*362T>A|||||362|,A|3_prime_UTR_variant|MODIFIER|CALU|ENSG00000128595|transcript|ENST00000449187.6|protein_coding|7/7|n.*362T>A|||||362|,A|3_prime_UTR_variant|MODIFIER|CALU|ENSG00000128595|transcript|ENST00000479257.5|protein_coding|8/8|n.*362T>A|||||362|,A|intron_variant|MODIFIER|CALU|ENSG00000128595|transcript|ENST00000493278.1|protein_coding|4/4|c.*32+330T>A||||||WARNING_TRANSCRIPT_NO_START_CODON,A|non_coding_transcript_exon_variant|MODIFIER|CALU|ENSG00000128595|transcript|ENST00000535011.6|protein_coding|6/6|n.*435T>A||||||,A|non_coding_transcript_exon_variant|MODIFIER|CALU|ENSG00000128595|transcript|ENST00000542996.6|protein_coding|8/8|n.*362T>A||||||,A|non_coding_transcript_exon_variant|MODIFIER|CALU|ENSG00000128595|transcript|ENST00000249364.9|protein_coding|7/7|n.*362T>A||||||,A|non_coding_transcript_exon_variant|MODIFIER|CALU|ENSG00000128595|transcript|ENST00000449187.6|protein_coding|7/7|n.*362T>A||||||,A|non_coding_transcript_exon_variant|MODIFIER|CALU|ENSG00000128595|transcript|ENST00000479257.5|protein_coding|8/8|n.*362T>A||||||	calumenin
447360	2_205132902_A_G	1	1	0	A|3_prime_UTR_variant|MODIFIER|CALU|ENSG00000128595|transcript|ENST00000535011.6|protein_coding|6/6|n.*867G>A|||||867|,A|3_prime_UTR_variant|MODIFIER|CALU|ENSG00000128595|transcript|ENST00000542996.6|protein_coding|8/8|n.*794G>A|||||794|,A|3_prime_UTR_variant|MODIFIER|CALU|ENSG00000128595|transcript|ENST00000249364.9|protein_coding|7/7|n.*794G>A|||||794|,A|3_prime_UTR_variant|MODIFIER|CALU|ENSG00000128595|transcript|ENST00000449187.6|protein_coding|7/7|n.*794G>A|||||794|,A|intron_variant|MODIFIER|CALU|ENSG00000128595|transcript|ENST00000493278.1|protein_coding|4/4|c.*32+762G>A||||||WARNING_TRANSCRIPT_NO_START_CODON,A|non_coding_transcript_exon_variant|MODIFIER|CALU|ENSG00000128595|transcript|ENST00000535011.6|protein_coding|6/6|n.*867G>A||||||,A|non_coding_transcript_exon_variant|MODIFIER|CALU|ENSG00000128595|transcript|ENST00000542996.6|protein_coding|8/8|n.*794G>A||||||,A|non_coding_transcript_exon_variant|MODIFIER|CALU|ENSG00000128595|transcript|ENST00000249364.9|protein_coding|7/7|n.*794G>A||||||,A|non_coding_transcript_exon_variant|MODIFIER|CALU|ENSG00000128595|transcript|ENST00000449187.6|protein_coding|7/7|n.*794G>A||||||	calumenin
447361	2_205134999_A_G	1	1	1	T|3_prime_UTR_variant|MODIFIER|CALU|ENSG00000128595|transcript|ENST00000249364.9|protein_coding|7/7|n.*2402C>T|||||2402|,T|intron_variant|MODIFIER|CALU|ENSG00000128595|transcript|ENST00000493278.1|protein_coding|4/4|c.*33-124C>T||||||WARNING_TRANSCRIPT_NO_START_CODON,T|non_coding_transcript_exon_variant|MODIFIER|CALU|ENSG00000128595|transcript|ENST00000249364.9|protein_coding|7/7|n.*2402C>T||||||	calumenin
447362	2_205147676_G_T	1	0.464285714285714	0	A|3_prime_UTR_variant|MODIFIER|CALU|ENSG00000128595|transcript|ENST00000249364.9|protein_coding|7/7|n.*3764G>A|||||3764|,A|intron_variant|MODIFIER|OPN1SW|ENSG00000128617|transcript|ENST00000249389.2|protein_coding|4/4|n.928-269C>T||||||,A|non_coding_transcript_exon_variant|MODIFIER|CALU|ENSG00000128595|transcript|ENST00000249364.9|protein_coding|7/7|n.*3764G>A||||||	calumenin ; opsin 1, short wave sensitive
447363	2_205158304_A_G	1	1	1	T|3_prime_UTR_variant|MODIFIER|CALU|ENSG00000128595|transcript|ENST00000249364.9|protein_coding|7/7|n.*4029C>T|||||4029|,T|intron_variant|MODIFIER|OPN1SW|ENSG00000128617|transcript|ENST00000249389.2|protein_coding|4/4|n.927+456G>A||||||,T|non_coding_transcript_exon_variant|MODIFIER|CALU|ENSG00000128595|transcript|ENST00000249364.9|protein_coding|7/7|n.*4029C>T||||||	calumenin ; opsin 1, short wave sensitive
447364	2_205159169_C_T	1	1	0	C|intron_variant|MODIFIER|OPN1SW|ENSG00000128617|transcript|ENST00000249389.2|protein_coding|3/4|n.687+68A>G||||||	opsin 1, short wave sensitive
447365	2_205159223_G_A	1	1	0	G|non_coding_transcript_exon_variant|MODIFIER|OPN1SW|ENSG00000128617|transcript|ENST00000249389.2|protein_coding|2/5|n.366A>C||||||	opsin 1, short wave sensitive
447366	2_205159629_T_C	1	1	0	T|intron_variant|MODIFIER|OPN1SW|ENSG00000128617|transcript|ENST00000249389.2|protein_coding|1/4|n.353-82G>A||||||	opsin 1, short wave sensitive
447367	2_205161572_G_T	1	1	0	INTERGENIC	NA
447368	2_205166064_C_T	1	0.3125	0	INTERGENIC	NA
447369	2_205166316_A_G	1	0.317073170731707	0	INTERGENIC	NA
447370	2_205167984_G_A	1	0.307692307692308	0	INTERGENIC	NA
447371	2_205168180_G_A	1	0	0	INTERGENIC	NA
447372	2_205169596_G_T	1	0	0	INTERGENIC	NA
447373	2_205170972_G_A	1	0.416666666666667	0	INTERGENIC	NA
447374	2_205171292_A_G	1	0.395348837209302	0	INTERGENIC	NA
447375	2_205171951_T_G	1	0	0	INTERGENIC	NA
447376	2_205172688_C_T	1	0	0	INTERGENIC	NA
447377	2_205173255_G_T	1	0	0	INTERGENIC	NA
447378	2_205173606_G_T	1	0.25	0	INTERGENIC	NA
447379	2_205173653_C_T	1	1	0	G|intron_variant|MODIFIER|CCDC136|ENSG00000128596|transcript|ENST00000297788.9|protein_coding|3/17|n.346+773T>G||||||,G|intron_variant|MODIFIER|CCDC136|ENSG00000128596|transcript|ENST00000378685.8|protein_coding|4/9|n.496+773T>G||||||,G|intron_variant|MODIFIER|CCDC136|ENSG00000128596|transcript|ENST00000485998.6|protein_coding|4/4|n.346+773T>G||||||,G|intron_variant|MODIFIER|CCDC136|ENSG00000128596|transcript|ENST00000464832.5|protein_coding|4/9|n.496+773T>G||||||,G|intron_variant|MODIFIER|CCDC136|ENSG00000128596|transcript|ENST00000487361.5|protein_coding|3/10|n.346+773T>G||||||	coiled-coil domain containing 136
447380	2_205174447_A_G	1	0	0	A|intron_variant|MODIFIER|CCDC136|ENSG00000128596|transcript|ENST00000494552.5|protein_coding|9/13|c.1656+112G>A||||||WARNING_TRANSCRIPT_NO_START_CODON,A|intron_variant|MODIFIER|CCDC136|ENSG00000128596|transcript|ENST00000297788.9|protein_coding|12/17|n.2028+112G>A||||||,A|intron_variant|MODIFIER|CCDC136|ENSG00000128596|transcript|ENST00000378685.8|protein_coding|8/9|n.1203+4577G>A||||||,A|intron_variant|MODIFIER|CCDC136|ENSG00000128596|transcript|ENST00000480137.1|retained_intron|8/13|n.1974+112G>A||||||,A|intron_variant|MODIFIER|CCDC136|ENSG00000128596|transcript|ENST00000464672.1|protein_coding|5/7|c.801+112G>A||||||WARNING_TRANSCRIPT_NO_START_CODON,A|intron_variant|MODIFIER|CCDC136|ENSG00000128596|transcript|ENST00000528772.1|retained_intron|1/1|n.54+4577G>A||||||,A|intron_variant|MODIFIER|CCDC136|ENSG00000128596|transcript|ENST00000464832.5|protein_coding|8/9|n.1239+4577G>A||||||,A|intron_variant|MODIFIER|CCDC136|ENSG00000128596|transcript|ENST00000487361.5|protein_coding|9/10|n.1446+2933G>A||||||	coiled-coil domain containing 136
447381	2_205175342_A_C	1	0.214285714285714	0	A|5_prime_UTR_variant|MODIFIER|FLNC|ENSG00000128591|transcript|ENST00000325888.13|protein_coding|1/48|n.-230C>A|||||230|,A|non_coding_transcript_exon_variant|MODIFIER|FLNC|ENSG00000128591|transcript|ENST00000325888.13|protein_coding|1/48|n.-230C>A||||||	filamin C
447382	2_205175364_A_T	1	0	0	A|5_prime_UTR_variant|MODIFIER|FLNC|ENSG00000128591|transcript|ENST00000325888.13|protein_coding|1/48|n.-210G>A|||||210|,A|5_prime_UTR_variant|MODIFIER|FLNC|ENSG00000128591|transcript|ENST00000346177.6|protein_coding|1/47|n.-210G>A|||||210|,A|non_coding_transcript_exon_variant|MODIFIER|FLNC|ENSG00000128591|transcript|ENST00000325888.13|protein_coding|1/48|n.-210G>A||||||,A|non_coding_transcript_exon_variant|MODIFIER|FLNC|ENSG00000128591|transcript|ENST00000346177.6|protein_coding|1/47|n.-210G>A||||||	filamin C
447383	2_205181203_G_A	1	1	0	G|intron_variant|MODIFIER|FLNC|ENSG00000128591|transcript|ENST00000325888.13|protein_coding|21/47|n.3791-194T>G||||||,G|intron_variant|MODIFIER|FLNC|ENSG00000128591|transcript|ENST00000346177.6|protein_coding|21/46|n.3791-194T>G||||||	filamin C
447384	2_205185631_A_G	1	0	0.95	C|non_coding_transcript_exon_variant|MODIFIER|FLNC|ENSG00000128591|transcript|ENST00000325888.13|protein_coding|25/48|n.4404T>C||||||,C|non_coding_transcript_exon_variant|MODIFIER|FLNC|ENSG00000128591|transcript|ENST00000346177.6|protein_coding|25/47|n.4404T>C||||||	filamin C
447385	2_205186792_A_G	1	0	0	A|intron_variant|MODIFIER|FLNC|ENSG00000128591|transcript|ENST00000325888.13|protein_coding|36/47|n.6004+19G>A||||||,A|intron_variant|MODIFIER|FLNC|ENSG00000128591|transcript|ENST00000346177.6|protein_coding|35/46|n.5905+19G>A||||||,A|intron_variant|MODIFIER|FLNC-AS1|ENSG00000242902|transcript|ENST00000469965.1|pseudogene|2/3|n.215+514C>T||||||	filamin C ; FLNC antisense RNA 1
447386	2_205192776_T_C	1	0	0	A|intron_variant|MODIFIER|ATP6V1F|ENSG00000128524|transcript|ENST00000249289.5|protein_coding|1/1|n.158+826T>A||||||,A|intron_variant|MODIFIER|ATP6V1F|ENSG00000128524|transcript|ENST00000492758.1|protein_coding|1/2|n.158+826T>A||||||,A|intron_variant|MODIFIER|KCP|ENSG00000135253|transcript|ENST00000492679.5|retained_intron|9/9|n.1350-876A>T||||||,A|intron_variant|MODIFIER|KCP|ENSG00000135253|transcript|ENST00000679229.1|retained_intron|6/6|n.980-876A>T||||||,A|intron_variant|MODIFIER|KCP|ENSG00000135253|transcript|ENST00000678812.1|retained_intron|3/3|n.759-876A>T||||||,A|intron_variant|MODIFIER|KCP|ENSG00000135253|transcript|ENST00000676717.1|processed_transcript|5/5|n.474-876A>T||||||	ATPase H+ transporting V1 subunit F ; kielin cysteine rich BMP regulator
447387	2_205192842_C_G	1	0	0	C|intron_variant|MODIFIER|KCP|ENSG00000135253|transcript|ENST00000492679.5|retained_intron|8/9|n.1241-2385C>G||||||,C|intron_variant|MODIFIER|ATP6V1FNB|ENSG00000272899|transcript|ENST00000609480.4|protein_coding|1/1|n.421+565G>C||||||,C|intron_variant|MODIFIER|KCP|ENSG00000135253|transcript|ENST00000679229.1|retained_intron|6/6|n.980-4383C>G||||||,C|intron_variant|MODIFIER|KCP|ENSG00000135253|transcript|ENST00000678812.1|retained_intron|3/3|n.759-4383C>G||||||,C|intron_variant|MODIFIER|KCP|ENSG00000135253|transcript|ENST00000676717.1|processed_transcript|5/5|n.474-4383C>G||||||,C|non_coding_transcript_exon_variant|MODIFIER|KCP|ENSG00000135253|transcript|ENST00000676619.1|retained_intron|11/11|n.3842C>G||||||	kielin cysteine rich BMP regulator ; ATP6V1F neighbor
447388	2_205193626_C_T	1	0	1	C|intron_variant|MODIFIER|KCP|ENSG00000135253|transcript|ENST00000610776.4|protein_coding|31/39|n.3424+249A>G||||||,C|intron_variant|MODIFIER|KCP|ENSG00000135253|transcript|ENST00000611280.4|nonsense_mediated_decay|31/36|n.3436+249A>G||||||,C|intron_variant|MODIFIER|KCP|ENSG00000135253|transcript|ENST00000613019.4|protein_coding|31/37|n.3436+249A>G||||||,C|intron_variant|MODIFIER|KCP|ENSG00000135253|transcript|ENST00000620378.1|protein_coding|29/35|n.3244+249A>G||||||	kielin cysteine rich BMP regulator
447389	2_205195913_G_C	1	0	0	A|non_coding_transcript_exon_variant|MODIFIER|KCP|ENSG00000135253|transcript|ENST00000610776.4|protein_coding|27/40|n.2971C>T||||||,A|non_coding_transcript_exon_variant|MODIFIER|KCP|ENSG00000135253|transcript|ENST00000611280.4|nonsense_mediated_decay|27/37|n.2983C>T||||||,A|non_coding_transcript_exon_variant|MODIFIER|KCP|ENSG00000135253|transcript|ENST00000613019.4|protein_coding|27/38|n.2983C>T||||||,A|non_coding_transcript_exon_variant|MODIFIER|KCP|ENSG00000135253|transcript|ENST00000620378.1|protein_coding|25/36|n.2791C>T||||||	kielin cysteine rich BMP regulator
447390	2_205196035_G_A	1	0	0	A|intron_variant|MODIFIER|KCP|ENSG00000135253|transcript|ENST00000610776.4|protein_coding|21/39|n.2335+121C>T||||||,A|intron_variant|MODIFIER|KCP|ENSG00000135253|transcript|ENST00000611280.4|nonsense_mediated_decay|21/36|n.2347+121C>T||||||,A|intron_variant|MODIFIER|KCP|ENSG00000135253|transcript|ENST00000613019.4|protein_coding|21/37|n.2347+121C>T||||||,A|intron_variant|MODIFIER|KCP|ENSG00000135253|transcript|ENST00000620378.1|protein_coding|19/35|n.2155+121C>T||||||,A|non_coding_transcript_exon_variant|MODIFIER|KCP|ENSG00000135253|transcript|ENST00000612224.1|processed_transcript|21/21|n.2499C>T||||||,A|non_coding_transcript_exon_variant|MODIFIER|KCP|ENSG00000135253|transcript|ENST00000616669.4|retained_intron|14/14|n.1973C>T||||||	kielin cysteine rich BMP regulator
447391	2_205196195_A_G	1	0	0	T|intron_variant|MODIFIER|KCP|ENSG00000135253|transcript|ENST00000612224.1|processed_transcript|11/20|n.1142+41G>A||||||,T|intron_variant|MODIFIER|KCP|ENSG00000135253|transcript|ENST00000610776.4|protein_coding|11/39|n.1099+41G>A||||||,T|intron_variant|MODIFIER|KCP|ENSG00000135253|transcript|ENST00000611280.4|nonsense_mediated_decay|11/36|n.1111+41G>A||||||,T|intron_variant|MODIFIER|KCP|ENSG00000135253|transcript|ENST00000613019.4|protein_coding|11/37|n.1111+41G>A||||||,T|intron_variant|MODIFIER|KCP|ENSG00000135253|transcript|ENST00000620378.1|protein_coding|9/35|n.928+41G>A||||||,T|intron_variant|MODIFIER|KCP|ENSG00000135253|transcript|ENST00000616669.4|retained_intron|4/13|n.616+41G>A||||||	kielin cysteine rich BMP regulator
447392	2_205196201_A_G	1	0	0	INTERGENIC	NA
447393	2_205210515_C_T	0.944444444444444	0	0	G|non_coding_transcript_exon_variant|MODIFIER|AC025594.1|ENSG00000224163|transcript|ENST00000469533.1|unprocessed_pseudogene|2/3|n.347A>C||||||	pseudogene similar to part of filamin C, gamma (actin binding protein 280) (FLNC)
447394	2_205210675_G_A	1	1	1	G|intron_variant|MODIFIER|AC025594.1|ENSG00000224163|transcript|ENST00000469533.1|unprocessed_pseudogene|1/2|n.218+78T>C||||||	pseudogene similar to part of filamin C, gamma (actin binding protein 280) (FLNC)
447395	2_205211108_T_G	1	0	0	A|intron_variant|MODIFIER|AC025594.1|ENSG00000224163|transcript|ENST00000469533.1|unprocessed_pseudogene|1/2|n.218+70C>T||||||	pseudogene similar to part of filamin C, gamma (actin binding protein 280) (FLNC)
447396	2_205213088_T_C	1	0	0	INTERGENIC	NA
447397	2_205215159_G_A	1	0	0	INTERGENIC	NA
447398	2_205216886_G_A	1	1	1	INTERGENIC	NA
447399	2_205222370_C_T	1	0	0	INTERGENIC	NA
447400	2_205222623_A_G	1	0	0	INTERGENIC	NA
447401	2_205222987_G_C	1	0	0	INTERGENIC	NA
447402	2_205223034_A_G	1	1	1	INTERGENIC	NA
447403	2_205223188_G_C	1	1	1	INTERGENIC	NA
447404	2_205223378_A_G	1	0	0	INTERGENIC	NA
447405	2_205223487_G_A	0.944444444444444	0	0	INTERGENIC	NA
447406	2_205228673_T_A	1	0	0	INTERGENIC	NA
447407	2_205231812_C_A	1	0	0	INTERGENIC	NA
447408	2_205235929_C_T	1	0	0	INTERGENIC	NA
447409	2_205236162_A_C	1	1	1	INTERGENIC	NA
447410	2_205238149_G_A	1	0	0	INTERGENIC	NA
447411	2_205251064_A_G	1	0	0	INTERGENIC	NA
447412	2_205253262_T_C	1	0	0	INTERGENIC	NA
447413	2_205253838_T_C	1	0	0	INTERGENIC	NA
447414	2_205259525_T_C	1	0	0	INTERGENIC	NA
447415	2_205262897_A_G	1	0	0	INTERGENIC	NA
447416	2_205267676_C_T	1	1	1	INTERGENIC	NA
447417	2_205281577_T_C	1	1	1	INTERGENIC	NA
447418	2_205284899_C_T	1	1	1	INTERGENIC	NA
447419	2_205287382_T_C	1	0.964285714285714	1	C|5_prime_UTR_variant|MODIFIER|IRF5|ENSG00000128604|transcript|ENST00000652525.1|protein_coding|1/2|n.-143T>C|||||4519|,C|non_coding_transcript_exon_variant|MODIFIER|IRF5|ENSG00000128604|transcript|ENST00000652525.1|protein_coding|1/2|n.-143T>C||||||	interferon regulatory factor 5
447420	2_205293593_G_A	1	1	1	C|intron_variant|MODIFIER|IRF5|ENSG00000128604|transcript|ENST00000357234.10|protein_coding|1/8|n.-12+1099T>C||||||,C|intron_variant|MODIFIER|IRF5|ENSG00000128604|transcript|ENST00000477535.5|protein_coding|1/7|n.-12+1099T>C||||||,C|intron_variant|MODIFIER|IRF5|ENSG00000128604|transcript|ENST00000402030.6|protein_coding|1/8|n.-12+1099T>C||||||,C|intron_variant|MODIFIER|IRF5|ENSG00000128604|transcript|ENST00000249375.8|protein_coding|1/8|n.-12+903T>C||||||,C|intron_variant|MODIFIER|IRF5|ENSG00000128604|transcript|ENST00000488569.5|retained_intron|1/3|n.113+1099T>C||||||,C|intron_variant|MODIFIER|IRF5|ENSG00000128604|transcript|ENST00000461416.1|retained_intron|1/5|n.69+1099T>C||||||,C|intron_variant|MODIFIER|IRF5|ENSG00000128604|transcript|ENST00000464557.5|protein_coding|1/3|n.-158+1099T>C||||||,C|intron_variant|MODIFIER|IRF5|ENSG00000128604|transcript|ENST00000473787.5|nonsense_mediated_decay|1/4|n.-12+1099T>C||||||,C|intron_variant|MODIFIER|IRF5|ENSG00000128604|transcript|ENST00000489702.6|protein_coding|1/8|n.-12+1314T>C||||||,C|intron_variant|MODIFIER|IRF5|ENSG00000128604|transcript|ENST00000613821.4|protein_coding|1/4|n.-12+1099T>C||||||,C|intron_variant|MODIFIER|IRF5|ENSG00000128604|transcript|ENST00000479582.5|protein_coding|1/4|n.-125+1099T>C||||||,C|intron_variant|MODIFIER|IRF5|ENSG00000128604|transcript|ENST00000652525.1|protein_coding|1/1|n.-12+1454T>C||||||,C|intron_variant|MODIFIER|IRF5|ENSG00000128604|transcript|ENST00000652142.1|processed_transcript|1/4|n.21+1099T>C||||||,C|intron_variant|MODIFIER|IRF5|ENSG00000128604|transcript|ENST00000650798.1|processed_transcript|1/4|n.29+903T>C||||||	interferon regulatory factor 5
447421	2_205295000_T_C	1	1	0	C|intron_variant|MODIFIER|IRF5|ENSG00000128604|transcript|ENST00000357234.10|protein_coding|1/8|n.-12+1317T>C||||||,C|intron_variant|MODIFIER|IRF5|ENSG00000128604|transcript|ENST00000477535.5|protein_coding|1/7|n.-12+1317T>C||||||,C|intron_variant|MODIFIER|IRF5|ENSG00000128604|transcript|ENST00000402030.6|protein_coding|1/8|n.-12+1317T>C||||||,C|intron_variant|MODIFIER|IRF5|ENSG00000128604|transcript|ENST00000249375.8|protein_coding|1/8|n.-12+1121T>C||||||,C|intron_variant|MODIFIER|IRF5|ENSG00000128604|transcript|ENST00000488569.5|retained_intron|1/3|n.113+1317T>C||||||,C|intron_variant|MODIFIER|IRF5|ENSG00000128604|transcript|ENST00000461416.1|retained_intron|1/5|n.69+1317T>C||||||,C|intron_variant|MODIFIER|IRF5|ENSG00000128604|transcript|ENST00000464557.5|protein_coding|1/3|n.-158+1317T>C||||||,C|intron_variant|MODIFIER|IRF5|ENSG00000128604|transcript|ENST00000473787.5|nonsense_mediated_decay|1/4|n.-12+1317T>C||||||,C|intron_variant|MODIFIER|IRF5|ENSG00000128604|transcript|ENST00000489702.6|protein_coding|1/8|n.-12+1532T>C||||||,C|intron_variant|MODIFIER|IRF5|ENSG00000128604|transcript|ENST00000613821.4|protein_coding|1/4|n.-12+1317T>C||||||,C|intron_variant|MODIFIER|IRF5|ENSG00000128604|transcript|ENST00000479582.5|protein_coding|1/4|n.-125+1317T>C||||||,C|intron_variant|MODIFIER|IRF5|ENSG00000128604|transcript|ENST00000652525.1|protein_coding|1/1|n.-12+1672T>C||||||,C|intron_variant|MODIFIER|IRF5|ENSG00000128604|transcript|ENST00000652142.1|processed_transcript|1/4|n.21+1317T>C||||||,C|intron_variant|MODIFIER|IRF5|ENSG00000128604|transcript|ENST00000650798.1|processed_transcript|1/4|n.29+1121T>C||||||	interferon regulatory factor 5
447422	2_205297938_A_T	1	0.9	1	G|intron_variant|MODIFIER|IRF5|ENSG00000128604|transcript|ENST00000357234.10|protein_coding|1/8|n.-12+1449A>G||||||,G|intron_variant|MODIFIER|IRF5|ENSG00000128604|transcript|ENST00000477535.5|protein_coding|1/7|n.-12+1449A>G||||||,G|intron_variant|MODIFIER|IRF5|ENSG00000128604|transcript|ENST00000402030.6|protein_coding|1/8|n.-12+1449A>G||||||,G|intron_variant|MODIFIER|IRF5|ENSG00000128604|transcript|ENST00000249375.8|protein_coding|1/8|n.-12+1253A>G||||||,G|intron_variant|MODIFIER|IRF5|ENSG00000128604|transcript|ENST00000488569.5|retained_intron|1/3|n.113+1449A>G||||||,G|intron_variant|MODIFIER|IRF5|ENSG00000128604|transcript|ENST00000461416.1|retained_intron|1/5|n.69+1449A>G||||||,G|intron_variant|MODIFIER|IRF5|ENSG00000128604|transcript|ENST00000464557.5|protein_coding|1/3|n.-158+1449A>G||||||,G|intron_variant|MODIFIER|IRF5|ENSG00000128604|transcript|ENST00000473787.5|nonsense_mediated_decay|1/4|n.-12+1449A>G||||||,G|intron_variant|MODIFIER|IRF5|ENSG00000128604|transcript|ENST00000489702.6|protein_coding|1/8|n.-12+1664A>G||||||,G|intron_variant|MODIFIER|IRF5|ENSG00000128604|transcript|ENST00000613821.4|protein_coding|1/4|n.-12+1449A>G||||||,G|intron_variant|MODIFIER|IRF5|ENSG00000128604|transcript|ENST00000479582.5|protein_coding|1/4|n.-125+1449A>G||||||,G|intron_variant|MODIFIER|IRF5|ENSG00000128604|transcript|ENST00000652525.1|protein_coding|1/1|n.-12+1804A>G||||||,G|intron_variant|MODIFIER|IRF5|ENSG00000128604|transcript|ENST00000652142.1|processed_transcript|1/4|n.21+1449A>G||||||,G|intron_variant|MODIFIER|IRF5|ENSG00000128604|transcript|ENST00000650798.1|processed_transcript|1/4|n.29+1253A>G||||||	interferon regulatory factor 5
447423	2_205299449_G_A	1	1	1	A|intron_variant|MODIFIER|IRF5|ENSG00000128604|transcript|ENST00000357234.10|protein_coding|1/8|n.-12+1563G>A||||||,A|intron_variant|MODIFIER|IRF5|ENSG00000128604|transcript|ENST00000477535.5|protein_coding|1/7|n.-12+1563G>A||||||,A|intron_variant|MODIFIER|IRF5|ENSG00000128604|transcript|ENST00000402030.6|protein_coding|1/8|n.-12+1563G>A||||||,A|intron_variant|MODIFIER|IRF5|ENSG00000128604|transcript|ENST00000249375.8|protein_coding|1/8|n.-12+1367G>A||||||,A|intron_variant|MODIFIER|IRF5|ENSG00000128604|transcript|ENST00000488569.5|retained_intron|1/3|n.113+1563G>A||||||,A|intron_variant|MODIFIER|IRF5|ENSG00000128604|transcript|ENST00000461416.1|retained_intron|1/5|n.69+1563G>A||||||,A|intron_variant|MODIFIER|IRF5|ENSG00000128604|transcript|ENST00000464557.5|protein_coding|1/3|n.-158+1563G>A||||||,A|intron_variant|MODIFIER|IRF5|ENSG00000128604|transcript|ENST00000473787.5|nonsense_mediated_decay|1/4|n.-12+1563G>A||||||,A|intron_variant|MODIFIER|IRF5|ENSG00000128604|transcript|ENST00000489702.6|protein_coding|1/8|n.-12+1778G>A||||||,A|intron_variant|MODIFIER|IRF5|ENSG00000128604|transcript|ENST00000613821.4|protein_coding|1/4|n.-12+1563G>A||||||,A|intron_variant|MODIFIER|IRF5|ENSG00000128604|transcript|ENST00000479582.5|protein_coding|1/4|n.-125+1563G>A||||||,A|intron_variant|MODIFIER|IRF5|ENSG00000128604|transcript|ENST00000652525.1|protein_coding|1/1|n.-12+1918G>A||||||,A|intron_variant|MODIFIER|IRF5|ENSG00000128604|transcript|ENST00000652142.1|processed_transcript|1/4|n.21+1563G>A||||||,A|intron_variant|MODIFIER|IRF5|ENSG00000128604|transcript|ENST00000650798.1|processed_transcript|1/4|n.29+1367G>A||||||	interferon regulatory factor 5
447424	2_205302772_T_C	1	1	1	T|intron_variant|MODIFIER|IRF5|ENSG00000128604|transcript|ENST00000357234.10|protein_coding|1/8|n.-11-1445G>T||||||,T|intron_variant|MODIFIER|IRF5|ENSG00000128604|transcript|ENST00000477535.5|protein_coding|1/7|n.-11-1445G>T||||||,T|intron_variant|MODIFIER|IRF5|ENSG00000128604|transcript|ENST00000402030.6|protein_coding|1/8|n.-11-1445G>T||||||,T|intron_variant|MODIFIER|IRF5|ENSG00000128604|transcript|ENST00000249375.8|protein_coding|1/8|n.-11-1445G>T||||||,T|intron_variant|MODIFIER|IRF5|ENSG00000128604|transcript|ENST00000488569.5|retained_intron|1/3|n.114-1445G>T||||||,T|intron_variant|MODIFIER|IRF5|ENSG00000128604|transcript|ENST00000461416.1|retained_intron|1/5|n.70-1445G>T||||||,T|intron_variant|MODIFIER|IRF5|ENSG00000128604|transcript|ENST00000464557.5|protein_coding|1/3|n.-157-653G>T||||||,T|intron_variant|MODIFIER|IRF5|ENSG00000128604|transcript|ENST00000473787.5|nonsense_mediated_decay|1/4|n.-11-1445G>T||||||,T|intron_variant|MODIFIER|IRF5|ENSG00000128604|transcript|ENST00000467002.1|protein_coding|1/2|n.-125+163G>T||||||,T|intron_variant|MODIFIER|IRF5|ENSG00000128604|transcript|ENST00000489702.6|protein_coding|1/8|n.-11-1445G>T||||||,T|intron_variant|MODIFIER|IRF5|ENSG00000128604|transcript|ENST00000613821.4|protein_coding|1/4|n.-11-1445G>T||||||,T|intron_variant|MODIFIER|IRF5|ENSG00000128604|transcript|ENST00000479582.5|protein_coding|1/4|n.-124-653G>T||||||,T|intron_variant|MODIFIER|IRF5|ENSG00000128604|transcript|ENST00000652525.1|protein_coding|1/1|n.-11-1445G>T||||||,T|intron_variant|MODIFIER|IRF5|ENSG00000128604|transcript|ENST00000652142.1|processed_transcript|1/4|n.22-1445G>T||||||,T|intron_variant|MODIFIER|IRF5|ENSG00000128604|transcript|ENST00000650798.1|processed_transcript|1/4|n.30-1445G>T||||||	interferon regulatory factor 5
447425	2_205303377_T_C	1	1	1	T|intron_variant|MODIFIER|IRF5|ENSG00000128604|transcript|ENST00000357234.10|protein_coding|1/8|n.-11-849C>T||||||,T|intron_variant|MODIFIER|IRF5|ENSG00000128604|transcript|ENST00000477535.5|protein_coding|1/7|n.-11-849C>T||||||,T|intron_variant|MODIFIER|IRF5|ENSG00000128604|transcript|ENST00000402030.6|protein_coding|1/8|n.-11-849C>T||||||,T|intron_variant|MODIFIER|IRF5|ENSG00000128604|transcript|ENST00000249375.8|protein_coding|1/8|n.-11-849C>T||||||,T|intron_variant|MODIFIER|IRF5|ENSG00000128604|transcript|ENST00000488569.5|retained_intron|1/3|n.114-849C>T||||||,T|intron_variant|MODIFIER|IRF5|ENSG00000128604|transcript|ENST00000461416.1|retained_intron|1/5|n.70-849C>T||||||,T|intron_variant|MODIFIER|IRF5|ENSG00000128604|transcript|ENST00000619830.1|protein_coding|1/9|n.-12+347C>T||||||,T|intron_variant|MODIFIER|IRF5|ENSG00000128604|transcript|ENST00000464557.5|protein_coding|1/3|n.-157-57C>T||||||,T|intron_variant|MODIFIER|IRF5|ENSG00000128604|transcript|ENST00000473787.5|nonsense_mediated_decay|1/4|n.-11-849C>T||||||,T|intron_variant|MODIFIER|IRF5|ENSG00000128604|transcript|ENST00000467002.1|protein_coding|1/2|n.-124-57C>T||||||,T|intron_variant|MODIFIER|IRF5|ENSG00000128604|transcript|ENST00000489702.6|protein_coding|1/8|n.-11-849C>T||||||,T|intron_variant|MODIFIER|IRF5|ENSG00000128604|transcript|ENST00000613821.4|protein_coding|1/4|n.-11-849C>T||||||,T|intron_variant|MODIFIER|IRF5|ENSG00000128604|transcript|ENST00000479582.5|protein_coding|1/4|n.-124-57C>T||||||,T|intron_variant|MODIFIER|IRF5|ENSG00000128604|transcript|ENST00000473745.5|protein_coding|1/8|n.-12+347C>T||||||,T|intron_variant|MODIFIER|IRF5|ENSG00000128604|transcript|ENST00000465603.5|nonsense_mediated_decay|1/8|n.-12+347C>T||||||,T|intron_variant|MODIFIER|IRF5|ENSG00000128604|transcript|ENST00000652525.1|protein_coding|1/1|n.-11-849C>T||||||,T|intron_variant|MODIFIER|IRF5|ENSG00000128604|transcript|ENST00000652142.1|processed_transcript|1/4|n.22-849C>T||||||,T|intron_variant|MODIFIER|IRF5|ENSG00000128604|transcript|ENST00000650798.1|processed_transcript|1/4|n.30-849C>T||||||	interferon regulatory factor 5
447426	2_205303454_C_T	1	1	1	C|splice_region_variant&intron_variant|LOW|IRF5|ENSG00000128604|transcript|ENST00000464557.5|protein_coding|1/3|n.-157-3T>C||||||,C|splice_region_variant&intron_variant|LOW|IRF5|ENSG00000128604|transcript|ENST00000467002.1|protein_coding|1/2|n.-124-3T>C||||||,C|splice_region_variant&intron_variant|LOW|IRF5|ENSG00000128604|transcript|ENST00000479582.5|protein_coding|1/4|n.-124-3T>C||||||,C|intron_variant|MODIFIER|IRF5|ENSG00000128604|transcript|ENST00000357234.10|protein_coding|1/8|n.-11-795T>C||||||,C|intron_variant|MODIFIER|IRF5|ENSG00000128604|transcript|ENST00000477535.5|protein_coding|1/7|n.-11-795T>C||||||,C|intron_variant|MODIFIER|IRF5|ENSG00000128604|transcript|ENST00000402030.6|protein_coding|1/8|n.-11-795T>C||||||,C|intron_variant|MODIFIER|IRF5|ENSG00000128604|transcript|ENST00000249375.8|protein_coding|1/8|n.-11-795T>C||||||,C|intron_variant|MODIFIER|IRF5|ENSG00000128604|transcript|ENST00000488569.5|retained_intron|1/3|n.114-795T>C||||||,C|intron_variant|MODIFIER|IRF5|ENSG00000128604|transcript|ENST00000461416.1|retained_intron|1/5|n.70-795T>C||||||,C|intron_variant|MODIFIER|IRF5|ENSG00000128604|transcript|ENST00000619830.1|protein_coding|1/9|n.-12+401T>C||||||,C|intron_variant|MODIFIER|IRF5|ENSG00000128604|transcript|ENST00000473787.5|nonsense_mediated_decay|1/4|n.-11-795T>C||||||,C|intron_variant|MODIFIER|IRF5|ENSG00000128604|transcript|ENST00000489702.6|protein_coding|1/8|n.-11-795T>C||||||,C|intron_variant|MODIFIER|IRF5|ENSG00000128604|transcript|ENST00000613821.4|protein_coding|1/4|n.-11-795T>C||||||,C|intron_variant|MODIFIER|IRF5|ENSG00000128604|transcript|ENST00000473745.5|protein_coding|1/8|n.-12+401T>C||||||,C|intron_variant|MODIFIER|IRF5|ENSG00000128604|transcript|ENST00000465603.5|nonsense_mediated_decay|1/8|n.-12+401T>C||||||,C|intron_variant|MODIFIER|IRF5|ENSG00000128604|transcript|ENST00000652525.1|protein_coding|1/1|n.-11-795T>C||||||,C|intron_variant|MODIFIER|IRF5|ENSG00000128604|transcript|ENST00000652142.1|processed_transcript|1/4|n.22-795T>C||||||,C|intron_variant|MODIFIER|IRF5|ENSG00000128604|transcript|ENST00000650798.1|processed_transcript|1/4|n.30-795T>C||||||	interferon regulatory factor 5
447427	2_205304172_G_A	1	1	1	G|intron_variant|MODIFIER|IRF5|ENSG00000128604|transcript|ENST00000357234.10|protein_coding|1/8|n.-11-290A>G||||||,G|intron_variant|MODIFIER|IRF5|ENSG00000128604|transcript|ENST00000477535.5|protein_coding|1/7|n.-11-290A>G||||||,G|intron_variant|MODIFIER|IRF5|ENSG00000128604|transcript|ENST00000402030.6|protein_coding|1/8|n.-11-290A>G||||||,G|intron_variant|MODIFIER|IRF5|ENSG00000128604|transcript|ENST00000249375.8|protein_coding|1/8|n.-11-290A>G||||||,G|intron_variant|MODIFIER|IRF5|ENSG00000128604|transcript|ENST00000488569.5|retained_intron|1/3|n.114-290A>G||||||,G|intron_variant|MODIFIER|IRF5|ENSG00000128604|transcript|ENST00000461416.1|retained_intron|1/5|n.70-290A>G||||||,G|intron_variant|MODIFIER|IRF5|ENSG00000128604|transcript|ENST00000619830.1|protein_coding|1/9|n.-11-290A>G||||||,G|intron_variant|MODIFIER|IRF5|ENSG00000128604|transcript|ENST00000464557.5|protein_coding|2/3|n.-11-290A>G||||||,G|intron_variant|MODIFIER|IRF5|ENSG00000128604|transcript|ENST00000473787.5|nonsense_mediated_decay|1/4|n.-11-290A>G||||||,G|intron_variant|MODIFIER|IRF5|ENSG00000128604|transcript|ENST00000467002.1|protein_coding|2/2|n.-11-290A>G||||||,G|intron_variant|MODIFIER|IRF5|ENSG00000128604|transcript|ENST00000489702.6|protein_coding|1/8|n.-11-290A>G||||||,G|intron_variant|MODIFIER|IRF5|ENSG00000128604|transcript|ENST00000613821.4|protein_coding|1/4|n.-11-290A>G||||||,G|intron_variant|MODIFIER|IRF5|ENSG00000128604|transcript|ENST00000479582.5|protein_coding|2/4|n.-11-290A>G||||||,G|intron_variant|MODIFIER|IRF5|ENSG00000128604|transcript|ENST00000473745.5|protein_coding|1/8|n.-11-290A>G||||||,G|intron_variant|MODIFIER|IRF5|ENSG00000128604|transcript|ENST00000465603.5|nonsense_mediated_decay|1/8|n.-11-290A>G||||||,G|intron_variant|MODIFIER|IRF5|ENSG00000128604|transcript|ENST00000652525.1|protein_coding|1/1|n.-11-290A>G||||||,G|intron_variant|MODIFIER|IRF5|ENSG00000128604|transcript|ENST00000652142.1|processed_transcript|1/4|n.22-290A>G||||||,G|intron_variant|MODIFIER|IRF5|ENSG00000128604|transcript|ENST00000650798.1|processed_transcript|1/4|n.30-290A>G||||||	interferon regulatory factor 5
447428	2_205307557_G_A	1	1	1	C|intron_variant|MODIFIER|IRF5|ENSG00000128604|transcript|ENST00000357234.10|protein_coding|2/8|n.195+1754T>C||||||,C|intron_variant|MODIFIER|IRF5|ENSG00000128604|transcript|ENST00000477535.5|protein_coding|2/7|n.195+1754T>C||||||,C|intron_variant|MODIFIER|IRF5|ENSG00000128604|transcript|ENST00000402030.6|protein_coding|2/8|n.195+1754T>C||||||,C|intron_variant|MODIFIER|IRF5|ENSG00000128604|transcript|ENST00000249375.8|protein_coding|2/8|n.195+1754T>C||||||,C|intron_variant|MODIFIER|IRF5|ENSG00000128604|transcript|ENST00000488569.5|retained_intron|2/3|n.319+1754T>C||||||,C|intron_variant|MODIFIER|IRF5|ENSG00000128604|transcript|ENST00000461416.1|retained_intron|2/5|n.275+1754T>C||||||,C|intron_variant|MODIFIER|IRF5|ENSG00000128604|transcript|ENST00000619830.1|protein_coding|2/9|n.195+1754T>C||||||,C|intron_variant|MODIFIER|IRF5|ENSG00000128604|transcript|ENST00000464557.5|protein_coding|3/3|n.195+1754T>C||||||,C|intron_variant|MODIFIER|IRF5|ENSG00000128604|transcript|ENST00000473787.5|nonsense_mediated_decay|3/4|n.271+896T>C||||||,C|intron_variant|MODIFIER|IRF5|ENSG00000128604|transcript|ENST00000489702.6|protein_coding|2/8|n.195+1754T>C||||||,C|intron_variant|MODIFIER|IRF5|ENSG00000128604|transcript|ENST00000613821.4|protein_coding|2/4|n.195+1754T>C||||||,C|intron_variant|MODIFIER|IRF5|ENSG00000128604|transcript|ENST00000479582.5|protein_coding|3/4|n.195+1754T>C||||||,C|intron_variant|MODIFIER|IRF5|ENSG00000128604|transcript|ENST00000473745.5|protein_coding|2/8|n.195+1754T>C||||||,C|intron_variant|MODIFIER|IRF5|ENSG00000128604|transcript|ENST00000465603.5|nonsense_mediated_decay|2/8|n.195+1754T>C||||||,C|intron_variant|MODIFIER|IRF5|ENSG00000128604|transcript|ENST00000652142.1|processed_transcript|2/4|n.227+1754T>C||||||,C|intron_variant|MODIFIER|IRF5|ENSG00000128604|transcript|ENST00000650798.1|processed_transcript|2/4|n.235+1754T>C||||||	interferon regulatory factor 5
447429	2_205308815_C_T	1	1	1	G|intron_variant|MODIFIER|IRF5|ENSG00000128604|transcript|ENST00000357234.10|protein_coding|2/8|n.196-795A>G||||||,G|intron_variant|MODIFIER|IRF5|ENSG00000128604|transcript|ENST00000477535.5|protein_coding|2/7|n.196-795A>G||||||,G|intron_variant|MODIFIER|IRF5|ENSG00000128604|transcript|ENST00000402030.6|protein_coding|2/8|n.196-795A>G||||||,G|intron_variant|MODIFIER|IRF5|ENSG00000128604|transcript|ENST00000249375.8|protein_coding|2/8|n.196-795A>G||||||,G|intron_variant|MODIFIER|IRF5|ENSG00000128604|transcript|ENST00000488569.5|retained_intron|2/3|n.320-795A>G||||||,G|intron_variant|MODIFIER|IRF5|ENSG00000128604|transcript|ENST00000461416.1|retained_intron|2/5|n.276-795A>G||||||,G|intron_variant|MODIFIER|IRF5|ENSG00000128604|transcript|ENST00000619830.1|protein_coding|2/9|n.196-795A>G||||||,G|intron_variant|MODIFIER|IRF5|ENSG00000128604|transcript|ENST00000464557.5|protein_coding|3/3|n.196-795A>G||||||,G|intron_variant|MODIFIER|IRF5|ENSG00000128604|transcript|ENST00000473787.5|nonsense_mediated_decay|3/4|n.272-795A>G||||||,G|intron_variant|MODIFIER|IRF5|ENSG00000128604|transcript|ENST00000489702.6|protein_coding|2/8|n.196-795A>G||||||,G|intron_variant|MODIFIER|IRF5|ENSG00000128604|transcript|ENST00000613821.4|protein_coding|2/4|n.196-795A>G||||||,G|intron_variant|MODIFIER|IRF5|ENSG00000128604|transcript|ENST00000479582.5|protein_coding|3/4|n.196-795A>G||||||,G|intron_variant|MODIFIER|IRF5|ENSG00000128604|transcript|ENST00000473745.5|protein_coding|2/8|n.196-795A>G||||||,G|intron_variant|MODIFIER|IRF5|ENSG00000128604|transcript|ENST00000465603.5|nonsense_mediated_decay|2/8|n.196-795A>G||||||,G|intron_variant|MODIFIER|IRF5|ENSG00000128604|transcript|ENST00000652142.1|processed_transcript|2/4|n.228-795A>G||||||,G|intron_variant|MODIFIER|IRF5|ENSG00000128604|transcript|ENST00000650798.1|processed_transcript|2/4|n.236-795A>G||||||	interferon regulatory factor 5
447430	2_205309445_C_T	1	1	1	A|3_prime_UTR_variant|MODIFIER|IRF5|ENSG00000128604|transcript|ENST00000357234.10|protein_coding|9/9|n.*558G>A|||||558|,A|3_prime_UTR_variant|MODIFIER|IRF5|ENSG00000128604|transcript|ENST00000402030.6|protein_coding|9/9|n.*558G>A|||||558|,A|3_prime_UTR_variant|MODIFIER|IRF5|ENSG00000128604|transcript|ENST00000249375.8|protein_coding|9/9|n.*558G>A|||||558|,A|3_prime_UTR_variant|MODIFIER|IRF5|ENSG00000128604|transcript|ENST00000489702.6|protein_coding|9/9|n.*558G>A|||||558|,A|3_prime_UTR_variant|MODIFIER|IRF5|ENSG00000128604|transcript|ENST00000473745.5|protein_coding|9/9|n.*558G>A|||||558|,A|3_prime_UTR_variant|MODIFIER|IRF5|ENSG00000128604|transcript|ENST00000465603.5|nonsense_mediated_decay|9/9|n.*1583G>A|||||2329|,A|non_coding_transcript_exon_variant|MODIFIER|IRF5|ENSG00000128604|transcript|ENST00000357234.10|protein_coding|9/9|n.*558G>A||||||,A|non_coding_transcript_exon_variant|MODIFIER|IRF5|ENSG00000128604|transcript|ENST00000402030.6|protein_coding|9/9|n.*558G>A||||||,A|non_coding_transcript_exon_variant|MODIFIER|IRF5|ENSG00000128604|transcript|ENST00000249375.8|protein_coding|9/9|n.*558G>A||||||,A|non_coding_transcript_exon_variant|MODIFIER|IRF5|ENSG00000128604|transcript|ENST00000489702.6|protein_coding|9/9|n.*558G>A||||||,A|non_coding_transcript_exon_variant|MODIFIER|IRF5|ENSG00000128604|transcript|ENST00000473745.5|protein_coding|9/9|n.*558G>A||||||,A|non_coding_transcript_exon_variant|MODIFIER|IRF5|ENSG00000128604|transcript|ENST00000465603.5|nonsense_mediated_decay|9/9|n.*1583G>A||||||	interferon regulatory factor 5
447431	2_205313304_C_T	1	1	1	A|3_prime_UTR_variant|MODIFIER|IRF5|ENSG00000128604|transcript|ENST00000357234.10|protein_coding|9/9|n.*619G>A|||||619|,A|3_prime_UTR_variant|MODIFIER|IRF5|ENSG00000128604|transcript|ENST00000402030.6|protein_coding|9/9|n.*619G>A|||||619|,A|3_prime_UTR_variant|MODIFIER|IRF5|ENSG00000128604|transcript|ENST00000249375.8|protein_coding|9/9|n.*619G>A|||||619|,A|3_prime_UTR_variant|MODIFIER|IRF5|ENSG00000128604|transcript|ENST00000489702.6|protein_coding|9/9|n.*619G>A|||||619|,A|non_coding_transcript_exon_variant|MODIFIER|IRF5|ENSG00000128604|transcript|ENST00000357234.10|protein_coding|9/9|n.*619G>A||||||,A|non_coding_transcript_exon_variant|MODIFIER|IRF5|ENSG00000128604|transcript|ENST00000402030.6|protein_coding|9/9|n.*619G>A||||||,A|non_coding_transcript_exon_variant|MODIFIER|IRF5|ENSG00000128604|transcript|ENST00000249375.8|protein_coding|9/9|n.*619G>A||||||,A|non_coding_transcript_exon_variant|MODIFIER|IRF5|ENSG00000128604|transcript|ENST00000489702.6|protein_coding|9/9|n.*619G>A||||||	interferon regulatory factor 5
447432	2_205315328_C_G	1	1	1	T|3_prime_UTR_variant|MODIFIER|IRF5|ENSG00000128604|transcript|ENST00000357234.10|protein_coding|9/9|n.*764C>T|||||764|,T|3_prime_UTR_variant|MODIFIER|IRF5|ENSG00000128604|transcript|ENST00000402030.6|protein_coding|9/9|n.*764C>T|||||764|,T|3_prime_UTR_variant|MODIFIER|IRF5|ENSG00000128604|transcript|ENST00000249375.8|protein_coding|9/9|n.*764C>T|||||764|,T|3_prime_UTR_variant|MODIFIER|IRF5|ENSG00000128604|transcript|ENST00000489702.6|protein_coding|9/9|n.*764C>T|||||764|,T|non_coding_transcript_exon_variant|MODIFIER|IRF5|ENSG00000128604|transcript|ENST00000357234.10|protein_coding|9/9|n.*764C>T||||||,T|non_coding_transcript_exon_variant|MODIFIER|IRF5|ENSG00000128604|transcript|ENST00000402030.6|protein_coding|9/9|n.*764C>T||||||,T|non_coding_transcript_exon_variant|MODIFIER|IRF5|ENSG00000128604|transcript|ENST00000249375.8|protein_coding|9/9|n.*764C>T||||||,T|non_coding_transcript_exon_variant|MODIFIER|IRF5|ENSG00000128604|transcript|ENST00000489702.6|protein_coding|9/9|n.*764C>T||||||	interferon regulatory factor 5
447433	2_205316777_A_G	1	1	1	INTERGENIC	NA
447434	2_205317327_A_G	1	1	1	INTERGENIC	NA
447435	2_205318966_A_G	1	1	1	T|3_prime_UTR_variant|MODIFIER|TNPO3|ENSG00000064419|transcript|ENST00000265388.9|protein_coding|23/23|n.*749G>A|||||2587|,T|3_prime_UTR_variant|MODIFIER|TNPO3|ENSG00000064419|transcript|ENST00000627585.2|protein_coding|23/23|n.*749G>A|||||2587|,T|non_coding_transcript_exon_variant|MODIFIER|TNPO3|ENSG00000064419|transcript|ENST00000265388.9|protein_coding|23/23|n.*749G>A||||||,T|non_coding_transcript_exon_variant|MODIFIER|TNPO3|ENSG00000064419|transcript|ENST00000627585.2|protein_coding|23/23|n.*749G>A||||||	transportin 3
447436	2_205321596_G_A	1	0.973684210526316	1	C|intron_variant|MODIFIER|TNPO3|ENSG00000064419|transcript|ENST00000265388.9|protein_coding|22/22|n.*35-167A>G||||||,C|intron_variant|MODIFIER|TNPO3|ENSG00000064419|transcript|ENST00000482320.5|protein_coding|23/23|n.*35-167A>G||||||,C|intron_variant|MODIFIER|TNPO3|ENSG00000064419|transcript|ENST00000471234.5|protein_coding|21/21|n.*35-167A>G||||||,C|intron_variant|MODIFIER|TNPO3|ENSG00000064419|transcript|ENST00000627585.2|protein_coding|22/22|n.*35-167A>G||||||	transportin 3
447437	2_205321919_G_A	1	0.972972972972973	1	G|intron_variant|MODIFIER|TNPO3|ENSG00000064419|transcript|ENST00000265388.9|protein_coding|21/22|n.2712-218A>C||||||,G|intron_variant|MODIFIER|TNPO3|ENSG00000064419|transcript|ENST00000482320.5|protein_coding|22/23|n.2514-218A>C||||||,G|intron_variant|MODIFIER|TNPO3|ENSG00000064419|transcript|ENST00000471234.5|protein_coding|20/21|n.2520-218A>C||||||,G|intron_variant|MODIFIER|TNPO3|ENSG00000064419|transcript|ENST00000627585.2|protein_coding|21/22|n.2814-218A>C||||||,G|intron_variant|MODIFIER|TNPO3|ENSG00000064419|transcript|ENST00000471166.1|protein_coding|21/21|n.2814-218A>C||||||	transportin 3
447438	2_205323398_C_T	1	1	1	T|intron_variant|MODIFIER|TNPO3|ENSG00000064419|transcript|ENST00000265388.9|protein_coding|21/22|n.2712-435G>A||||||,T|intron_variant|MODIFIER|TNPO3|ENSG00000064419|transcript|ENST00000482320.5|protein_coding|22/23|n.2514-435G>A||||||,T|intron_variant|MODIFIER|TNPO3|ENSG00000064419|transcript|ENST00000471234.5|protein_coding|20/21|n.2520-435G>A||||||,T|intron_variant|MODIFIER|TNPO3|ENSG00000064419|transcript|ENST00000627585.2|protein_coding|21/22|n.2814-435G>A||||||,T|intron_variant|MODIFIER|TNPO3|ENSG00000064419|transcript|ENST00000471166.1|protein_coding|21/21|n.2814-435G>A||||||	transportin 3
447439	2_205325894_A_C	1	1	1	T|intron_variant|MODIFIER|TNPO3|ENSG00000064419|transcript|ENST00000265388.9|protein_coding|21/22|n.2712-2028G>A||||||,T|intron_variant|MODIFIER|TNPO3|ENSG00000064419|transcript|ENST00000482320.5|protein_coding|22/23|n.2514-2028G>A||||||,T|intron_variant|MODIFIER|TNPO3|ENSG00000064419|transcript|ENST00000471234.5|protein_coding|20/21|n.2520-2028G>A||||||,T|intron_variant|MODIFIER|TNPO3|ENSG00000064419|transcript|ENST00000627585.2|protein_coding|21/22|n.2814-2028G>A||||||,T|intron_variant|MODIFIER|TNPO3|ENSG00000064419|transcript|ENST00000471166.1|protein_coding|21/21|n.2814-2028G>A||||||	transportin 3
447440	2_205328002_C_T	1	1	1	C|intron_variant|MODIFIER|TNPO3|ENSG00000064419|transcript|ENST00000265388.9|protein_coding|21/22|n.2711+4042C>G||||||,C|intron_variant|MODIFIER|TNPO3|ENSG00000064419|transcript|ENST00000482320.5|protein_coding|22/23|n.2513+4042C>G||||||,C|intron_variant|MODIFIER|TNPO3|ENSG00000064419|transcript|ENST00000471234.5|protein_coding|20/21|n.2519+4042C>G||||||,C|intron_variant|MODIFIER|TNPO3|ENSG00000064419|transcript|ENST00000627585.2|protein_coding|21/22|n.2813+4042C>G||||||,C|intron_variant|MODIFIER|TNPO3|ENSG00000064419|transcript|ENST00000471166.1|protein_coding|21/21|n.2813+4042C>G||||||	transportin 3
447441	2_205329194_A_C	1	1	1	A|non_coding_transcript_exon_variant|MODIFIER|TNPO3|ENSG00000064419|transcript|ENST00000265388.9|protein_coding|21/23|n.2661C>T||||||,A|non_coding_transcript_exon_variant|MODIFIER|TNPO3|ENSG00000064419|transcript|ENST00000482320.5|protein_coding|22/24|n.2463C>T||||||,A|non_coding_transcript_exon_variant|MODIFIER|TNPO3|ENSG00000064419|transcript|ENST00000471234.5|protein_coding|20/22|n.2469C>T||||||,A|non_coding_transcript_exon_variant|MODIFIER|TNPO3|ENSG00000064419|transcript|ENST00000627585.2|protein_coding|21/23|n.2763C>T||||||,A|non_coding_transcript_exon_variant|MODIFIER|TNPO3|ENSG00000064419|transcript|ENST00000471166.1|protein_coding|21/22|n.2763C>T||||||	transportin 3
447442	2_205329370_A_G	1	1	1	T|intron_variant|MODIFIER|TNPO3|ENSG00000064419|transcript|ENST00000265388.9|protein_coding|20/22|n.2599-78G>A||||||,T|intron_variant|MODIFIER|TNPO3|ENSG00000064419|transcript|ENST00000482320.5|protein_coding|21/23|n.2401-78G>A||||||,T|intron_variant|MODIFIER|TNPO3|ENSG00000064419|transcript|ENST00000471234.5|protein_coding|19/21|n.2407-78G>A||||||,T|intron_variant|MODIFIER|TNPO3|ENSG00000064419|transcript|ENST00000627585.2|protein_coding|20/22|n.2701-78G>A||||||,T|intron_variant|MODIFIER|TNPO3|ENSG00000064419|transcript|ENST00000471166.1|protein_coding|20/21|n.2701-78G>A||||||	transportin 3
447443	2_205334062_A_G	1	1	1	G|intron_variant|MODIFIER|TNPO3|ENSG00000064419|transcript|ENST00000265388.9|protein_coding|19/22|n.2431-115T>C||||||,G|intron_variant|MODIFIER|TNPO3|ENSG00000064419|transcript|ENST00000482320.5|protein_coding|20/23|n.2233-115T>C||||||,G|intron_variant|MODIFIER|TNPO3|ENSG00000064419|transcript|ENST00000471234.5|protein_coding|18/21|n.2239-115T>C||||||,G|intron_variant|MODIFIER|TNPO3|ENSG00000064419|transcript|ENST00000627585.2|protein_coding|19/22|n.2533-115T>C||||||,G|intron_variant|MODIFIER|TNPO3|ENSG00000064419|transcript|ENST00000471166.1|protein_coding|19/21|n.2533-115T>C||||||	transportin 3
447444	2_205337648_A_G	1	1	1	A|intron_variant|MODIFIER|TNPO3|ENSG00000064419|transcript|ENST00000265388.9|protein_coding|19/22|n.2430+642G>T||||||,A|intron_variant|MODIFIER|TNPO3|ENSG00000064419|transcript|ENST00000482320.5|protein_coding|20/23|n.2232+642G>T||||||,A|intron_variant|MODIFIER|TNPO3|ENSG00000064419|transcript|ENST00000471234.5|protein_coding|18/21|n.2238+642G>T||||||,A|intron_variant|MODIFIER|TNPO3|ENSG00000064419|transcript|ENST00000627585.2|protein_coding|19/22|n.2532+642G>T||||||,A|intron_variant|MODIFIER|TNPO3|ENSG00000064419|transcript|ENST00000471166.1|protein_coding|19/21|n.2532+642G>T||||||	transportin 3
447445	2_205337669_A_C	1	1	1	T|intron_variant|MODIFIER|TNPO3|ENSG00000064419|transcript|ENST00000265388.9|protein_coding|18/22|n.2273+309G>A||||||,T|intron_variant|MODIFIER|TNPO3|ENSG00000064419|transcript|ENST00000482320.5|protein_coding|19/23|n.2075+309G>A||||||,T|intron_variant|MODIFIER|TNPO3|ENSG00000064419|transcript|ENST00000471234.5|protein_coding|17/21|n.2081+309G>A||||||,T|intron_variant|MODIFIER|TNPO3|ENSG00000064419|transcript|ENST00000627585.2|protein_coding|18/22|n.2375+309G>A||||||,T|intron_variant|MODIFIER|TNPO3|ENSG00000064419|transcript|ENST00000471166.1|protein_coding|18/21|n.2375+309G>A||||||	transportin 3
447446	2_205338567_A_C	1	1	1	C|intron_variant|MODIFIER|TNPO3|ENSG00000064419|transcript|ENST00000265388.9|protein_coding|16/22|n.2062-12T>G||||||,C|intron_variant|MODIFIER|TNPO3|ENSG00000064419|transcript|ENST00000482320.5|protein_coding|17/23|n.1864-12T>G||||||,C|intron_variant|MODIFIER|TNPO3|ENSG00000064419|transcript|ENST00000471234.5|protein_coding|15/21|n.1870-12T>G||||||,C|intron_variant|MODIFIER|TNPO3|ENSG00000064419|transcript|ENST00000627585.2|protein_coding|16/22|n.2164-12T>G||||||,C|intron_variant|MODIFIER|TNPO3|ENSG00000064419|transcript|ENST00000471166.1|protein_coding|16/21|n.2164-12T>G||||||	transportin 3
447447	2_205339384_A_G	1	0	1	T|intron_variant|MODIFIER|TNPO3|ENSG00000064419|transcript|ENST00000265388.9|protein_coding|16/22|n.2062-1100C>A||||||,T|intron_variant|MODIFIER|TNPO3|ENSG00000064419|transcript|ENST00000482320.5|protein_coding|17/23|n.1864-1100C>A||||||,T|intron_variant|MODIFIER|TNPO3|ENSG00000064419|transcript|ENST00000471234.5|protein_coding|15/21|n.1870-1100C>A||||||,T|intron_variant|MODIFIER|TNPO3|ENSG00000064419|transcript|ENST00000627585.2|protein_coding|16/22|n.2164-1100C>A||||||,T|intron_variant|MODIFIER|TNPO3|ENSG00000064419|transcript|ENST00000471166.1|protein_coding|16/21|n.2164-1100C>A||||||	transportin 3
447448	2_205341652_C_T	1	1	1	A|intron_variant|MODIFIER|TNPO3|ENSG00000064419|transcript|ENST00000265388.9|protein_coding|15/22|n.1921-238A>T||||||,A|intron_variant|MODIFIER|TNPO3|ENSG00000064419|transcript|ENST00000482320.5|protein_coding|16/23|n.1723-238A>T||||||,A|intron_variant|MODIFIER|TNPO3|ENSG00000064419|transcript|ENST00000471234.5|protein_coding|14/21|n.1729-238A>T||||||,A|intron_variant|MODIFIER|TNPO3|ENSG00000064419|transcript|ENST00000627585.2|protein_coding|15/22|n.2023-238A>T||||||,A|intron_variant|MODIFIER|TNPO3|ENSG00000064419|transcript|ENST00000471166.1|protein_coding|15/21|n.2023-238A>T||||||	transportin 3
447449	2_205342517_A_G	1	1	1	T|intron_variant|MODIFIER|TNPO3|ENSG00000064419|transcript|ENST00000265388.9|protein_coding|15/22|n.1920+364G>A||||||,T|intron_variant|MODIFIER|TNPO3|ENSG00000064419|transcript|ENST00000482320.5|protein_coding|16/23|n.1722+364G>A||||||,T|intron_variant|MODIFIER|TNPO3|ENSG00000064419|transcript|ENST00000471234.5|protein_coding|14/21|n.1728+364G>A||||||,T|intron_variant|MODIFIER|TNPO3|ENSG00000064419|transcript|ENST00000627585.2|protein_coding|15/22|n.2022+364G>A||||||,T|intron_variant|MODIFIER|TNPO3|ENSG00000064419|transcript|ENST00000471166.1|protein_coding|15/21|n.2022+364G>A||||||	transportin 3
447450	2_205343993_G_A	1	1	1	G|intron_variant|MODIFIER|TNPO3|ENSG00000064419|transcript|ENST00000265388.9|protein_coding|14/22|n.1859+1098T>C||||||,G|intron_variant|MODIFIER|TNPO3|ENSG00000064419|transcript|ENST00000482320.5|protein_coding|15/23|n.1661+1098T>C||||||,G|intron_variant|MODIFIER|TNPO3|ENSG00000064419|transcript|ENST00000471234.5|protein_coding|13/21|n.1667+1098T>C||||||,G|intron_variant|MODIFIER|TNPO3|ENSG00000064419|transcript|ENST00000627585.2|protein_coding|14/22|n.1961+1098T>C||||||,G|intron_variant|MODIFIER|TNPO3|ENSG00000064419|transcript|ENST00000471166.1|protein_coding|14/21|n.1961+1098T>C||||||	transportin 3
447451	2_205344082_G_A	1	0	0	C|intron_variant|MODIFIER|TNPO3|ENSG00000064419|transcript|ENST00000265388.9|protein_coding|13/22|n.1783-719A>G||||||,C|intron_variant|MODIFIER|TNPO3|ENSG00000064419|transcript|ENST00000482320.5|protein_coding|14/23|n.1585-719A>G||||||,C|intron_variant|MODIFIER|TNPO3|ENSG00000064419|transcript|ENST00000471234.5|protein_coding|12/21|n.1591-719A>G||||||,C|intron_variant|MODIFIER|TNPO3|ENSG00000064419|transcript|ENST00000627585.2|protein_coding|13/22|n.1885-719A>G||||||,C|intron_variant|MODIFIER|TNPO3|ENSG00000064419|transcript|ENST00000471166.1|protein_coding|13/21|n.1885-719A>G||||||	transportin 3
447452	2_205344530_G_A	1	1	1	T|intron_variant|MODIFIER|TNPO3|ENSG00000064419|transcript|ENST00000265388.9|protein_coding|11/22|n.1499-369G>A||||||,T|intron_variant|MODIFIER|TNPO3|ENSG00000064419|transcript|ENST00000482320.5|protein_coding|12/23|n.1301-369G>A||||||,T|intron_variant|MODIFIER|TNPO3|ENSG00000064419|transcript|ENST00000471234.5|protein_coding|11/21|n.1498+2672G>A||||||,T|intron_variant|MODIFIER|TNPO3|ENSG00000064419|transcript|ENST00000627585.2|protein_coding|11/22|n.1601-369G>A||||||,T|intron_variant|MODIFIER|TNPO3|ENSG00000064419|transcript|ENST00000471166.1|protein_coding|11/21|n.1601-369G>A||||||	transportin 3
447453	2_205353399_G_A	1	1	1	C|intron_variant|MODIFIER|TNPO3|ENSG00000064419|transcript|ENST00000265388.9|protein_coding|11/22|n.1498+544C>G||||||,C|intron_variant|MODIFIER|TNPO3|ENSG00000064419|transcript|ENST00000482320.5|protein_coding|12/23|n.1300+544C>G||||||,C|intron_variant|MODIFIER|TNPO3|ENSG00000064419|transcript|ENST00000471234.5|protein_coding|11/21|n.1498+544C>G||||||,C|intron_variant|MODIFIER|TNPO3|ENSG00000064419|transcript|ENST00000627585.2|protein_coding|11/22|n.1600+544C>G||||||,C|intron_variant|MODIFIER|TNPO3|ENSG00000064419|transcript|ENST00000471166.1|protein_coding|11/21|n.1600+544C>G||||||	transportin 3
447454	2_205353740_G_A	1	1	1	T|intron_variant|MODIFIER|TNPO3|ENSG00000064419|transcript|ENST00000265388.9|protein_coding|10/22|n.1359-73G>A||||||,T|intron_variant|MODIFIER|TNPO3|ENSG00000064419|transcript|ENST00000482320.5|protein_coding|11/23|n.1161-73G>A||||||,T|intron_variant|MODIFIER|TNPO3|ENSG00000064419|transcript|ENST00000471234.5|protein_coding|10/21|n.1359-73G>A||||||,T|non_coding_transcript_exon_variant|MODIFIER|TNPO3|ENSG00000064419|transcript|ENST00000627585.2|protein_coding|11/23|n.1388G>A||||||,T|non_coding_transcript_exon_variant|MODIFIER|TNPO3|ENSG00000064419|transcript|ENST00000471166.1|protein_coding|11/22|n.1388G>A||||||	transportin 3
447455	2_205354609_T_C	1	1	0	T|intron_variant|MODIFIER|TNPO3|ENSG00000064419|transcript|ENST00000265388.9|protein_coding|9/22|n.1267-664G>A||||||,T|intron_variant|MODIFIER|TNPO3|ENSG00000064419|transcript|ENST00000482320.5|protein_coding|10/23|n.1069-664G>A||||||,T|intron_variant|MODIFIER|TNPO3|ENSG00000064419|transcript|ENST00000471234.5|protein_coding|9/21|n.1267-664G>A||||||,T|intron_variant|MODIFIER|TNPO3|ENSG00000064419|transcript|ENST00000627585.2|protein_coding|9/22|n.1267-664G>A||||||,T|intron_variant|MODIFIER|TNPO3|ENSG00000064419|transcript|ENST00000471166.1|protein_coding|9/21|n.1267-664G>A||||||	transportin 3
447456	2_205357121_A_G	1	1	1	G|intron_variant|MODIFIER|TNPO3|ENSG00000064419|transcript|ENST00000265388.9|protein_coding|7/22|n.1011+295T>C||||||,G|intron_variant|MODIFIER|TNPO3|ENSG00000064419|transcript|ENST00000482320.5|protein_coding|8/23|n.813+295T>C||||||,G|intron_variant|MODIFIER|TNPO3|ENSG00000064419|transcript|ENST00000471234.5|protein_coding|7/21|n.1011+295T>C||||||,G|intron_variant|MODIFIER|TNPO3|ENSG00000064419|transcript|ENST00000627585.2|protein_coding|7/22|n.1011+295T>C||||||,G|intron_variant|MODIFIER|TNPO3|ENSG00000064419|transcript|ENST00000471166.1|protein_coding|7/21|n.1011+295T>C||||||	transportin 3
447457	2_205358422_G_A	1	1	1	T|intron_variant|MODIFIER|TNPO3|ENSG00000064419|transcript|ENST00000265388.9|protein_coding|7/22|n.1011+190G>A||||||,T|intron_variant|MODIFIER|TNPO3|ENSG00000064419|transcript|ENST00000482320.5|protein_coding|8/23|n.813+190G>A||||||,T|intron_variant|MODIFIER|TNPO3|ENSG00000064419|transcript|ENST00000471234.5|protein_coding|7/21|n.1011+190G>A||||||,T|intron_variant|MODIFIER|TNPO3|ENSG00000064419|transcript|ENST00000627585.2|protein_coding|7/22|n.1011+190G>A||||||,T|intron_variant|MODIFIER|TNPO3|ENSG00000064419|transcript|ENST00000471166.1|protein_coding|7/21|n.1011+190G>A||||||	transportin 3
447458	2_205359148_A_G	1	1	1	T|intron_variant|MODIFIER|TNPO3|ENSG00000064419|transcript|ENST00000265388.9|protein_coding|7/22|n.1011+149T>A||||||,T|intron_variant|MODIFIER|TNPO3|ENSG00000064419|transcript|ENST00000482320.5|protein_coding|8/23|n.813+149T>A||||||,T|intron_variant|MODIFIER|TNPO3|ENSG00000064419|transcript|ENST00000471234.5|protein_coding|7/21|n.1011+149T>A||||||,T|intron_variant|MODIFIER|TNPO3|ENSG00000064419|transcript|ENST00000627585.2|protein_coding|7/22|n.1011+149T>A||||||,T|intron_variant|MODIFIER|TNPO3|ENSG00000064419|transcript|ENST00000471166.1|protein_coding|7/21|n.1011+149T>A||||||	transportin 3
447459	2_205359160_G_A	1	1	1	A|intron_variant|MODIFIER|TNPO3|ENSG00000064419|transcript|ENST00000265388.9|protein_coding|5/22|n.697-618C>T||||||,A|intron_variant|MODIFIER|TNPO3|ENSG00000064419|transcript|ENST00000482320.5|protein_coding|6/23|n.499-618C>T||||||,A|intron_variant|MODIFIER|TNPO3|ENSG00000064419|transcript|ENST00000471234.5|protein_coding|5/21|n.697-618C>T||||||,A|intron_variant|MODIFIER|TNPO3|ENSG00000064419|transcript|ENST00000627585.2|protein_coding|5/22|n.697-618C>T||||||,A|intron_variant|MODIFIER|TNPO3|ENSG00000064419|transcript|ENST00000471166.1|protein_coding|5/21|n.697-618C>T||||||	transportin 3
447460	2_205359460_G_A	1	0.967741935483871	1	T|intron_variant|MODIFIER|TNPO3|ENSG00000064419|transcript|ENST00000265388.9|protein_coding|5/22|n.696+213G>A||||||,T|intron_variant|MODIFIER|TNPO3|ENSG00000064419|transcript|ENST00000482320.5|protein_coding|6/23|n.498+213G>A||||||,T|intron_variant|MODIFIER|TNPO3|ENSG00000064419|transcript|ENST00000471234.5|protein_coding|5/21|n.696+213G>A||||||,T|intron_variant|MODIFIER|TNPO3|ENSG00000064419|transcript|ENST00000627585.2|protein_coding|5/22|n.696+213G>A||||||,T|intron_variant|MODIFIER|TNPO3|ENSG00000064419|transcript|ENST00000471166.1|protein_coding|5/21|n.696+213G>A||||||	transportin 3
447461	2_205359808_A_C	1	1	1	C|intron_variant|MODIFIER|TNPO3|ENSG00000064419|transcript|ENST00000265388.9|protein_coding|4/22|n.553-2522A>G||||||,C|intron_variant|MODIFIER|TNPO3|ENSG00000064419|transcript|ENST00000482320.5|protein_coding|5/23|n.355-2522A>G||||||,C|intron_variant|MODIFIER|TNPO3|ENSG00000064419|transcript|ENST00000471234.5|protein_coding|4/21|n.553-2522A>G||||||,C|intron_variant|MODIFIER|TNPO3|ENSG00000064419|transcript|ENST00000627585.2|protein_coding|4/22|n.553-2522A>G||||||,C|intron_variant|MODIFIER|TNPO3|ENSG00000064419|transcript|ENST00000471166.1|protein_coding|4/21|n.553-2522A>G||||||	transportin 3
447462	2_205361514_A_G	1	1	1	A|intron_variant|MODIFIER|TNPO3|ENSG00000064419|transcript|ENST00000265388.9|protein_coding|4/22|n.553-3506G>T||||||,A|intron_variant|MODIFIER|TNPO3|ENSG00000064419|transcript|ENST00000482320.5|protein_coding|5/23|n.355-3506G>T||||||,A|intron_variant|MODIFIER|TNPO3|ENSG00000064419|transcript|ENST00000471234.5|protein_coding|4/21|n.553-3506G>T||||||,A|intron_variant|MODIFIER|TNPO3|ENSG00000064419|transcript|ENST00000627585.2|protein_coding|4/22|n.553-3506G>T||||||,A|intron_variant|MODIFIER|TNPO3|ENSG00000064419|transcript|ENST00000471166.1|protein_coding|4/21|n.553-3506G>T||||||	transportin 3
447463	2_205361717_T_C	1	1	1	T|intron_variant|MODIFIER|TNPO3|ENSG00000064419|transcript|ENST00000265388.9|protein_coding|4/22|n.552+3201G>A||||||,T|intron_variant|MODIFIER|TNPO3|ENSG00000064419|transcript|ENST00000482320.5|protein_coding|5/23|n.354+3201G>A||||||,T|intron_variant|MODIFIER|TNPO3|ENSG00000064419|transcript|ENST00000471234.5|protein_coding|4/21|n.552+3201G>A||||||,T|intron_variant|MODIFIER|TNPO3|ENSG00000064419|transcript|ENST00000627585.2|protein_coding|4/22|n.552+3201G>A||||||,T|intron_variant|MODIFIER|TNPO3|ENSG00000064419|transcript|ENST00000471166.1|protein_coding|4/21|n.552+3201G>A||||||	transportin 3
447464	2_205365853_A_C	1	1	1	T|intron_variant|MODIFIER|TNPO3|ENSG00000064419|transcript|ENST00000265388.9|protein_coding|3/22|n.395+206G>A||||||,T|intron_variant|MODIFIER|TNPO3|ENSG00000064419|transcript|ENST00000482320.5|protein_coding|4/23|n.197+206G>A||||||,T|intron_variant|MODIFIER|TNPO3|ENSG00000064419|transcript|ENST00000471234.5|protein_coding|3/21|n.395+206G>A||||||,T|intron_variant|MODIFIER|TNPO3|ENSG00000064419|transcript|ENST00000627585.2|protein_coding|3/22|n.395+206G>A||||||,T|intron_variant|MODIFIER|TNPO3|ENSG00000064419|transcript|ENST00000471166.1|protein_coding|3/21|n.395+206G>A||||||	transportin 3
447465	2_205367520_C_T	1	1	1	C|intron_variant|MODIFIER|TNPO3|ENSG00000064419|transcript|ENST00000265388.9|protein_coding|2/22|n.322-167A>G||||||,C|intron_variant|MODIFIER|TNPO3|ENSG00000064419|transcript|ENST00000482320.5|protein_coding|3/23|n.124-167A>G||||||,C|intron_variant|MODIFIER|TNPO3|ENSG00000064419|transcript|ENST00000471234.5|protein_coding|2/21|n.322-167A>G||||||,C|intron_variant|MODIFIER|TNPO3|ENSG00000064419|transcript|ENST00000627585.2|protein_coding|2/22|n.322-167A>G||||||,C|intron_variant|MODIFIER|TNPO3|ENSG00000064419|transcript|ENST00000471166.1|protein_coding|2/21|n.322-167A>G||||||	transportin 3
447466	2_205367663_A_G	1	1	1	C|intron_variant|MODIFIER|TNPO3|ENSG00000064419|transcript|ENST00000265388.9|protein_coding|1/22|n.121-528C>G||||||,C|intron_variant|MODIFIER|TNPO3|ENSG00000064419|transcript|ENST00000482320.5|protein_coding|2/23|n.-78-528C>G||||||,C|intron_variant|MODIFIER|TNPO3|ENSG00000064419|transcript|ENST00000471234.5|protein_coding|1/21|n.121-528C>G||||||,C|intron_variant|MODIFIER|TNPO3|ENSG00000064419|transcript|ENST00000627585.2|protein_coding|1/22|n.121-528C>G||||||,C|intron_variant|MODIFIER|TNPO3|ENSG00000064419|transcript|ENST00000471166.1|protein_coding|1/21|n.121-528C>G||||||	transportin 3
447467	2_205369228_A_G	1	1	1	G|intron_variant|MODIFIER|TNPO3|ENSG00000064419|transcript|ENST00000265388.9|protein_coding|1/22|n.121-4964T>C||||||,G|intron_variant|MODIFIER|TNPO3|ENSG00000064419|transcript|ENST00000482320.5|protein_coding|2/23|n.-78-4964T>C||||||,G|intron_variant|MODIFIER|TNPO3|ENSG00000064419|transcript|ENST00000471234.5|protein_coding|1/21|n.121-4964T>C||||||,G|intron_variant|MODIFIER|TNPO3|ENSG00000064419|transcript|ENST00000627585.2|protein_coding|1/22|n.121-4964T>C||||||,G|intron_variant|MODIFIER|TNPO3|ENSG00000064419|transcript|ENST00000471166.1|protein_coding|1/21|n.121-4964T>C||||||	transportin 3
447468	2_205369482_A_G	1	1	1	T|intron_variant|MODIFIER|TNPO3|ENSG00000064419|transcript|ENST00000265388.9|protein_coding|1/22|n.121-10039G>A||||||,T|intron_variant|MODIFIER|TNPO3|ENSG00000064419|transcript|ENST00000482320.5|protein_coding|2/23|n.-78-10039G>A||||||,T|intron_variant|MODIFIER|TNPO3|ENSG00000064419|transcript|ENST00000471234.5|protein_coding|1/21|n.121-10039G>A||||||,T|intron_variant|MODIFIER|TNPO3|ENSG00000064419|transcript|ENST00000627585.2|protein_coding|1/22|n.121-10039G>A||||||,T|intron_variant|MODIFIER|TNPO3|ENSG00000064419|transcript|ENST00000471166.1|protein_coding|1/21|n.121-10039G>A||||||	transportin 3
447469	2_205370125_T_A	1	1	1	A|intron_variant|MODIFIER|TNPO3|ENSG00000064419|transcript|ENST00000265388.9|protein_coding|1/22|n.121-12753C>T||||||,A|intron_variant|MODIFIER|TNPO3|ENSG00000064419|transcript|ENST00000482320.5|protein_coding|2/23|n.-79+10647C>T||||||,A|intron_variant|MODIFIER|TNPO3|ENSG00000064419|transcript|ENST00000471234.5|protein_coding|1/21|n.121-12753C>T||||||,A|intron_variant|MODIFIER|TNPO3|ENSG00000064419|transcript|ENST00000627585.2|protein_coding|1/22|n.121-12753C>T||||||,A|intron_variant|MODIFIER|TNPO3|ENSG00000064419|transcript|ENST00000471166.1|protein_coding|1/21|n.121-12753C>T||||||	transportin 3
447470	2_205370985_T_C	1	1	1	A|intron_variant|MODIFIER|TNPO3|ENSG00000064419|transcript|ENST00000265388.9|protein_coding|1/22|n.120+17981A>T||||||,A|intron_variant|MODIFIER|TNPO3|ENSG00000064419|transcript|ENST00000482320.5|protein_coding|2/23|n.-79+4887A>T||||||,A|intron_variant|MODIFIER|TNPO3|ENSG00000064419|transcript|ENST00000471234.5|protein_coding|1/21|n.120+17981A>T||||||,A|intron_variant|MODIFIER|TNPO3|ENSG00000064419|transcript|ENST00000627585.2|protein_coding|1/22|n.120+17981A>T||||||,A|intron_variant|MODIFIER|TNPO3|ENSG00000064419|transcript|ENST00000471166.1|protein_coding|1/21|n.120+17981A>T||||||	transportin 3
447471	2_205375097_G_A	1	1	1	G|intron_variant|MODIFIER|TNPO3|ENSG00000064419|transcript|ENST00000265388.9|protein_coding|1/22|n.120+16469G>C||||||,G|intron_variant|MODIFIER|TNPO3|ENSG00000064419|transcript|ENST00000482320.5|protein_coding|2/23|n.-79+3375G>C||||||,G|intron_variant|MODIFIER|TNPO3|ENSG00000064419|transcript|ENST00000471234.5|protein_coding|1/21|n.120+16469G>C||||||,G|intron_variant|MODIFIER|TNPO3|ENSG00000064419|transcript|ENST00000627585.2|protein_coding|1/22|n.120+16469G>C||||||,G|intron_variant|MODIFIER|TNPO3|ENSG00000064419|transcript|ENST00000471166.1|protein_coding|1/21|n.120+16469G>C||||||	transportin 3
447472	2_205383316_G_A	1	1	1	C|intron_variant|MODIFIER|TNPO3|ENSG00000064419|transcript|ENST00000265388.9|protein_coding|1/22|n.120+12475A>G||||||,C|intron_variant|MODIFIER|TNPO3|ENSG00000064419|transcript|ENST00000482320.5|protein_coding|1/23|n.-239-459A>G||||||,C|intron_variant|MODIFIER|TNPO3|ENSG00000064419|transcript|ENST00000471234.5|protein_coding|1/21|n.120+12475A>G||||||,C|intron_variant|MODIFIER|TNPO3|ENSG00000064419|transcript|ENST00000627585.2|protein_coding|1/22|n.120+12475A>G||||||,C|intron_variant|MODIFIER|TNPO3|ENSG00000064419|transcript|ENST00000471166.1|protein_coding|1/21|n.120+12475A>G||||||	transportin 3
447473	2_205384730_T_C	1	1	1	C|intron_variant|MODIFIER|TNPO3|ENSG00000064419|transcript|ENST00000265388.9|protein_coding|1/22|n.120+11158A>G||||||,C|intron_variant|MODIFIER|TNPO3|ENSG00000064419|transcript|ENST00000482320.5|protein_coding|1/23|n.-239-1776A>G||||||,C|intron_variant|MODIFIER|TNPO3|ENSG00000064419|transcript|ENST00000471234.5|protein_coding|1/21|n.120+11158A>G||||||,C|intron_variant|MODIFIER|TNPO3|ENSG00000064419|transcript|ENST00000627585.2|protein_coding|1/22|n.120+11158A>G||||||,C|intron_variant|MODIFIER|TNPO3|ENSG00000064419|transcript|ENST00000471166.1|protein_coding|1/21|n.120+11158A>G||||||	transportin 3
447474	2_205385321_C_G	1	1	1	G|intron_variant|MODIFIER|TNPO3|ENSG00000064419|transcript|ENST00000265388.9|protein_coding|1/22|n.120+10134T>C||||||,G|intron_variant|MODIFIER|TNPO3|ENSG00000064419|transcript|ENST00000482320.5|protein_coding|1/23|n.-239-2800T>C||||||,G|intron_variant|MODIFIER|TNPO3|ENSG00000064419|transcript|ENST00000471234.5|protein_coding|1/21|n.120+10134T>C||||||,G|intron_variant|MODIFIER|TNPO3|ENSG00000064419|transcript|ENST00000627585.2|protein_coding|1/22|n.120+10134T>C||||||,G|intron_variant|MODIFIER|TNPO3|ENSG00000064419|transcript|ENST00000471166.1|protein_coding|1/21|n.120+10134T>C||||||	transportin 3
447475	2_205385853_T_C	1	1	1	C|intron_variant|MODIFIER|TNPO3|ENSG00000064419|transcript|ENST00000265388.9|protein_coding|1/22|n.120+7218A>G||||||,C|intron_variant|MODIFIER|TNPO3|ENSG00000064419|transcript|ENST00000482320.5|protein_coding|1/23|n.-239-5716A>G||||||,C|intron_variant|MODIFIER|TNPO3|ENSG00000064419|transcript|ENST00000471234.5|protein_coding|1/21|n.120+7218A>G||||||,C|intron_variant|MODIFIER|TNPO3|ENSG00000064419|transcript|ENST00000627585.2|protein_coding|1/22|n.120+7218A>G||||||,C|intron_variant|MODIFIER|TNPO3|ENSG00000064419|transcript|ENST00000471166.1|protein_coding|1/21|n.120+7218A>G||||||	transportin 3
447476	2_205387416_C_T	1	1	1	T|intron_variant|MODIFIER|TNPO3|ENSG00000064419|transcript|ENST00000265388.9|protein_coding|1/22|n.120+2048G>A||||||,T|intron_variant|MODIFIER|TNPO3|ENSG00000064419|transcript|ENST00000482320.5|protein_coding|1/23|n.-240+2048G>A||||||,T|intron_variant|MODIFIER|TNPO3|ENSG00000064419|transcript|ENST00000471234.5|protein_coding|1/21|n.120+2048G>A||||||,T|intron_variant|MODIFIER|TNPO3|ENSG00000064419|transcript|ENST00000627585.2|protein_coding|1/22|n.120+2048G>A||||||,T|intron_variant|MODIFIER|TNPO3|ENSG00000064419|transcript|ENST00000471166.1|protein_coding|1/21|n.120+2048G>A||||||	transportin 3
447477	2_205388239_C_A	1	1	1	G|intron_variant|MODIFIER|TNPO3|ENSG00000064419|transcript|ENST00000265388.9|protein_coding|1/22|n.120+1995G>C||||||,G|intron_variant|MODIFIER|TNPO3|ENSG00000064419|transcript|ENST00000482320.5|protein_coding|1/23|n.-240+1995G>C||||||,G|intron_variant|MODIFIER|TNPO3|ENSG00000064419|transcript|ENST00000471234.5|protein_coding|1/21|n.120+1995G>C||||||,G|intron_variant|MODIFIER|TNPO3|ENSG00000064419|transcript|ENST00000627585.2|protein_coding|1/22|n.120+1995G>C||||||,G|intron_variant|MODIFIER|TNPO3|ENSG00000064419|transcript|ENST00000471166.1|protein_coding|1/21|n.120+1995G>C||||||	transportin 3
447478	2_205392129_G_C	1	1	1	T|intron_variant|MODIFIER|TNPO3|ENSG00000064419|transcript|ENST00000265388.9|protein_coding|1/22|n.120+709G>A||||||,T|intron_variant|MODIFIER|TNPO3|ENSG00000064419|transcript|ENST00000482320.5|protein_coding|1/23|n.-240+709G>A||||||,T|intron_variant|MODIFIER|TNPO3|ENSG00000064419|transcript|ENST00000471234.5|protein_coding|1/21|n.120+709G>A||||||,T|intron_variant|MODIFIER|TNPO3|ENSG00000064419|transcript|ENST00000627585.2|protein_coding|1/22|n.120+709G>A||||||,T|intron_variant|MODIFIER|TNPO3|ENSG00000064419|transcript|ENST00000471166.1|protein_coding|1/21|n.120+709G>A||||||	transportin 3
447479	2_205393070_G_A	1	1	1	T|5_prime_UTR_variant|MODIFIER|TNPO3|ENSG00000064419|transcript|ENST00000482320.5|protein_coding|1/24|n.-511G>A|||||36843|,T|5_prime_UTR_variant|MODIFIER|TNPO3|ENSG00000064419|transcript|ENST00000471234.5|protein_coding|1/22|n.-152G>A|||||152|,T|5_prime_UTR_variant|MODIFIER|TNPO3|ENSG00000064419|transcript|ENST00000627585.2|protein_coding|1/23|n.-152G>A|||||152|,T|non_coding_transcript_exon_variant|MODIFIER|TNPO3|ENSG00000064419|transcript|ENST00000482320.5|protein_coding|1/24|n.-511G>A||||||,T|non_coding_transcript_exon_variant|MODIFIER|TNPO3|ENSG00000064419|transcript|ENST00000471234.5|protein_coding|1/22|n.-152G>A||||||,T|non_coding_transcript_exon_variant|MODIFIER|TNPO3|ENSG00000064419|transcript|ENST00000627585.2|protein_coding|1/23|n.-152G>A||||||	transportin 3
447480	2_205394413_A_G	1	1	1	G|non_coding_transcript_exon_variant|MODIFIER|TPI1P2|ENSG00000230359|transcript|ENST00000635637.1|processed_transcript|1/1|n.3A>G||||||	triosephosphate isomerase 1 pseudogene 2
447481	2_205399740_C_T	1	1	1	INTERGENIC	NA
447482	2_205401987_A_G	1	1	1	INTERGENIC	NA
447483	2_205402396_A_G	1	0	0	INTERGENIC	NA
447484	2_205408980_G_A	1	1	1	INTERGENIC	NA
447485	2_205410810_G_T	1	1	1	INTERGENIC	NA
447486	2_205412698_C_T	1	1	1	INTERGENIC	NA
447487	2_205416422_G_A	1	1	1	INTERGENIC	NA
447488	2_205419527_G_A	1	1	1	INTERGENIC	NA
447489	2_205423163_T_C	1	1	1	INTERGENIC	NA
447490	2_205430285_G_A	1	1	1	INTERGENIC	NA
447491	2_205430395_A_C	1	1	1	INTERGENIC	NA
447492	2_205462529_T_C	0.461538461538462	0	0	INTERGENIC	NA
447493	2_205478084_G_A	0.588235294117647	0	0	INTERGENIC	NA
447494	2_205481294_G_A	1	0	0	INTERGENIC	NA
447495	2_205481481_G_A	1	1	1	INTERGENIC	NA
447496	2_205481841_A_G	1	0.394736842105263	1	G|non_coding_transcript_exon_variant|MODIFIER|AC011005.2|ENSG00000241102|transcript|ENST00000487324.1|processed_pseudogene|2/2|n.258T>C||||||	pseudogene similar to part of vomeronasal 1 receptor 2 (VN1R2)
447497	2_205481866_T_C	1	1	1	INTERGENIC	NA
447498	2_205487020_G_A	1	1	1	INTERGENIC	NA
447499	2_205487746_A_G	1	1	1	INTERGENIC	NA
447500	2_205492319_C_T	1	0	0	INTERGENIC	NA
447501	2_205500013_T_C	1	0	0	INTERGENIC	NA
447502	2_205501154_G_C	1	0	0	INTERGENIC	NA
447503	2_205501183_G_A	1	1	1	INTERGENIC	NA
447504	2_205501647_T_A	1	0	0	INTERGENIC	NA
447505	2_205505609_G_A	1	0	0	INTERGENIC	NA
447506	2_205506516_C_T	1	0	0	INTERGENIC	NA
447507	2_205507927_T_C	1	0	0	INTERGENIC	NA
447508	2_205512092_G_A	1	1	0	INTERGENIC	NA
447509	2_205513668_T_C	1	1	0	INTERGENIC	NA
447510	2_205526468_G_C	1	0	0	A|splice_region_variant&non_coding_transcript_exon_variant|LOW|CYCSP20|ENSG00000240416|transcript|ENST00000473154.1|processed_pseudogene|1/1|n.313A>T||||||	CYCS pseudogene 20
447511	2_205527789_T_C	1	0.941176470588235	0.91304347826087	INTERGENIC	NA
447512	2_205528165_T_C	1	0	0	INTERGENIC	NA
447513	2_205529550_C_T	1	1	1	INTERGENIC	NA
447514	2_205529676_A_G	1	1	1	INTERGENIC	NA
447515	2_205535798_A_G	1	1	1	G|missense_variant|MODERATE|AC011005.1|ENSG00000230626|transcript|ENST00000467614.2|protein_coding|1/2|c.839A>G|p.Gln280Arg|839/1263|839/1215|280/404||WARNING_TRANSCRIPT_NO_STOP_CODON	novel protein similar to mitogen-activated protein kinase kinase 2 MAP2K2
447516	2_205538697_G_A	1	1	1	C|missense_variant|MODERATE|AC011005.1|ENSG00000230626|transcript|ENST00000467614.2|protein_coding|1/2|c.919T>C|p.Tyr307His|919/1263|919/1215|307/404||WARNING_TRANSCRIPT_NO_STOP_CODON	novel protein similar to mitogen-activated protein kinase kinase 2 MAP2K2
447517	2_205542957_T_G	1	1	1	G|missense_variant|MODERATE|AC011005.1|ENSG00000230626|transcript|ENST00000467614.2|protein_coding|1/2|c.935T>G|p.Leu312Arg|935/1263|935/1215|312/404||WARNING_TRANSCRIPT_NO_STOP_CODON	novel protein similar to mitogen-activated protein kinase kinase 2 MAP2K2
447518	2_205543379_T_A	1	1	1	G|intron_variant|MODIFIER|AC011005.1|ENSG00000230626|transcript|ENST00000467614.2|protein_coding|1/1|c.1116+282A>G||||||WARNING_TRANSCRIPT_NO_STOP_CODON	novel protein similar to mitogen-activated protein kinase kinase 2 MAP2K2
447519	2_205547950_A_G	1	1	1	T|intron_variant|MODIFIER|AC011005.1|ENSG00000230626|transcript|ENST00000467614.2|protein_coding|1/1|c.1117-80G>T||||||WARNING_TRANSCRIPT_NO_STOP_CODON	novel protein similar to mitogen-activated protein kinase kinase 2 MAP2K2
447520	2_205548617_T_C	1	1	1	INTERGENIC	NA
447521	2_205551980_C_T	1	1	1	INTERGENIC	NA
447522	2_205558272_T_A	1	1	1	INTERGENIC	NA
447523	2_205558586_A_G	1	1	1	INTERGENIC	NA
447524	2_205565036_A_G	1	1	1	INTERGENIC	NA
447525	2_205569892_G_A	1	1	1	INTERGENIC	NA
447526	2_205573647_G_A	1	0.967741935483871	1	INTERGENIC	NA
447527	2_205576807_C_A	1	1	1	INTERGENIC	NA
447528	2_205579124_C_A	1	0.72972972972973	0.952380952380952	INTERGENIC	NA
447529	2_205580446_T_A	1	1	1	INTERGENIC	NA
447530	2_205582051_C_T	1	0	0	INTERGENIC	NA
447531	2_205583117_T_C	1	1	1	INTERGENIC	NA
447532	2_205588134_G_T	1	0	0	T|intron_variant|MODIFIER|TSPAN33|ENSG00000158457|transcript|ENST00000486685.3|protein_coding|1/7|n.102+86C>T||||||	tetraspanin 33
447533	2_205590530_A_G	1	1	1	C|intron_variant|MODIFIER|TSPAN33|ENSG00000158457|transcript|ENST00000486685.3|protein_coding|1/7|n.102+1684G>C||||||	tetraspanin 33
447534	2_205594257_C_T	1	0	0	A|intron_variant|MODIFIER|TSPAN33|ENSG00000158457|transcript|ENST00000486685.3|protein_coding|1/7|n.102+2625G>A||||||	tetraspanin 33
447535	2_205608750_C_T	1	1	1	T|intron_variant|MODIFIER|TSPAN33|ENSG00000158457|transcript|ENST00000486685.3|protein_coding|1/7|n.102+3079C>T||||||	tetraspanin 33
447536	2_205614823_G_T	1	0	0	G|intron_variant|MODIFIER|TSPAN33|ENSG00000158457|transcript|ENST00000486685.3|protein_coding|1/7|n.102+4516T>G||||||	tetraspanin 33
447537	2_205616203_C_T	1	0.314285714285714	0	A|intron_variant|MODIFIER|TSPAN33|ENSG00000158457|transcript|ENST00000486685.3|protein_coding|1/7|n.102+4961G>A||||||	tetraspanin 33
447538	2_205616849_A_G	1	0.379310344827586	0	T|intron_variant|MODIFIER|TSPAN33|ENSG00000158457|transcript|ENST00000486685.3|protein_coding|1/7|n.102+5926C>T||||||	tetraspanin 33
447539	2_205621303_A_G	1	0.475	0	G|intron_variant|MODIFIER|TSPAN33|ENSG00000158457|transcript|ENST00000486685.3|protein_coding|1/7|n.102+6475C>G||||||	tetraspanin 33
447540	2_205625994_T_C	1	1	1	A|intron_variant|MODIFIER|TSPAN33|ENSG00000158457|transcript|ENST00000486685.3|protein_coding|1/7|n.103-4453G>A||||||	tetraspanin 33
447541	2_205626227_G_T	1	1	1	G|intron_variant|MODIFIER|TSPAN33|ENSG00000158457|transcript|ENST00000486685.3|protein_coding|1/7|n.103-3702A>G||||||	tetraspanin 33
447542	2_205626296_G_A	1	1	1	C|intron_variant|MODIFIER|TSPAN33|ENSG00000158457|transcript|ENST00000486685.3|protein_coding|4/7|n.363+188T>C||||||,C|intron_variant|MODIFIER|TSPAN33|ENSG00000158457|transcript|ENST00000496963.1|retained_intron|2/2|n.147+188T>C||||||	tetraspanin 33
447543	2_205627674_C_T	1	0	0	C|intron_variant|MODIFIER|TSPAN33|ENSG00000158457|transcript|ENST00000486685.3|protein_coding|4/7|n.363+595T>C||||||,C|intron_variant|MODIFIER|TSPAN33|ENSG00000158457|transcript|ENST00000496963.1|retained_intron|2/2|n.147+595T>C||||||	tetraspanin 33
447544	2_205628534_T_A	1	0.777777777777778	0	A|intron_variant|MODIFIER|TSPAN33|ENSG00000158457|transcript|ENST00000486685.3|protein_coding|4/7|n.364-97G>A||||||,A|intron_variant|MODIFIER|TSPAN33|ENSG00000158457|transcript|ENST00000496963.1|retained_intron|2/2|n.148-97G>A||||||	tetraspanin 33
447545	2_205629836_A_G	1	0.333333333333333	0	A|3_prime_UTR_variant|MODIFIER|TSPAN33|ENSG00000158457|transcript|ENST00000486685.3|protein_coding|8/8|n.*620G>A|||||620|,A|intron_variant|MODIFIER|TSPAN33|ENSG00000158457|transcript|ENST00000498745.1|processed_transcript|1/1|n.198+82G>A||||||,A|non_coding_transcript_exon_variant|MODIFIER|TSPAN33|ENSG00000158457|transcript|ENST00000486685.3|protein_coding|8/8|n.*620G>A||||||,A|non_coding_transcript_exon_variant|MODIFIER|TSPAN33|ENSG00000158457|transcript|ENST00000614309.1|retained_intron|3/3|n.1348G>A||||||	tetraspanin 33
447546	2_205630781_C_T	1	0	0	INTERGENIC	NA
447547	2_205630990_G_A	1	1	1	INTERGENIC	NA
447548	2_205636671_A_G	1	1	1	INTERGENIC	NA
447549	2_205638960_C_T	1	1	1	INTERGENIC	NA
447550	2_205643021_G_A	1	1	1	G|intron_variant|MODIFIER|SMO|ENSG00000128602|transcript|ENST00000249373.8|protein_coding|1/11|n.331+850T>G||||||,G|intron_variant|MODIFIER|SMO|ENSG00000128602|transcript|ENST00000655644.1|nonsense_mediated_decay|1/11|n.331+850T>G||||||	smoothened, frizzled class receptor
447551	2_205652008_C_A	1	1	1	G|intron_variant|MODIFIER|SMO|ENSG00000128602|transcript|ENST00000249373.8|protein_coding|1/11|n.331+5022C>G||||||,G|intron_variant|MODIFIER|SMO|ENSG00000128602|transcript|ENST00000655644.1|nonsense_mediated_decay|2/11|n.*198+2407C>G||||||	smoothened, frizzled class receptor
447552	2_205658474_C_T	1	1	1	G|intron_variant|MODIFIER|SMO|ENSG00000128602|transcript|ENST00000249373.8|protein_coding|1/11|n.332-4456A>G||||||,G|intron_variant|MODIFIER|SMO|ENSG00000128602|transcript|ENST00000655644.1|nonsense_mediated_decay|2/11|n.*199-4456A>G||||||	smoothened, frizzled class receptor
447553	2_205658714_A_G	1	0	1	C|intron_variant|MODIFIER|SMO|ENSG00000128602|transcript|ENST00000249373.8|protein_coding|1/11|n.332-1746T>C||||||,C|intron_variant|MODIFIER|SMO|ENSG00000128602|transcript|ENST00000655644.1|nonsense_mediated_decay|2/11|n.*199-1746T>C||||||	smoothened, frizzled class receptor
447554	2_205660236_C_T	1	0	0.958333333333333	A|intron_variant|MODIFIER|SMO|ENSG00000128602|transcript|ENST00000249373.8|protein_coding|1/11|n.332-652G>A||||||,A|intron_variant|MODIFIER|SMO|ENSG00000128602|transcript|ENST00000655644.1|nonsense_mediated_decay|2/11|n.*199-652G>A||||||	smoothened, frizzled class receptor
447555	2_205677203_T_C	1	0	1	T|intron_variant|MODIFIER|SMO|ENSG00000128602|transcript|ENST00000249373.8|protein_coding|1/11|n.332-56C>T||||||,T|intron_variant|MODIFIER|SMO|ENSG00000128602|transcript|ENST00000655644.1|nonsense_mediated_decay|2/11|n.*199-56C>T||||||	smoothened, frizzled class receptor
447556	2_205680697_A_G	1	1	0	A|intron_variant|MODIFIER|SMO|ENSG00000128602|transcript|ENST00000249373.8|protein_coding|2/11|n.537+327G>A||||||,A|intron_variant|MODIFIER|SMO|ENSG00000128602|transcript|ENST00000655644.1|nonsense_mediated_decay|3/11|n.*404+327G>A||||||	smoothened, frizzled class receptor
447557	2_205680741_G_A	1	1	1	T|intron_variant|MODIFIER|SMO|ENSG00000128602|transcript|ENST00000249373.8|protein_coding|2/11|n.538-26C>T||||||,T|intron_variant|MODIFIER|SMO|ENSG00000128602|transcript|ENST00000655644.1|nonsense_mediated_decay|3/11|n.*405-26C>T||||||	smoothened, frizzled class receptor
447558	2_205685554_C_A	1	1	1	C|intron_variant|MODIFIER|SMO|ENSG00000128602|transcript|ENST00000249373.8|protein_coding|3/11|n.747+24G>C||||||,C|intron_variant|MODIFIER|SMO|ENSG00000128602|transcript|ENST00000655644.1|nonsense_mediated_decay|4/11|n.*614+24G>C||||||	smoothened, frizzled class receptor
447559	2_205687254_C_T	1	1	0	A|intron_variant|MODIFIER|SMO|ENSG00000128602|transcript|ENST00000249373.8|protein_coding|3/11|n.747+72G>A||||||,A|intron_variant|MODIFIER|SMO|ENSG00000128602|transcript|ENST00000655644.1|nonsense_mediated_decay|4/11|n.*614+72G>A||||||	smoothened, frizzled class receptor
447560	2_205688002_A_G	1	1	1	T|intron_variant|MODIFIER|SMO|ENSG00000128602|transcript|ENST00000249373.8|protein_coding|4/11|n.920+79C>T||||||,T|intron_variant|MODIFIER|SMO|ENSG00000128602|transcript|ENST00000655644.1|nonsense_mediated_decay|5/11|n.*787+79C>T||||||	smoothened, frizzled class receptor
447561	2_205689820_G_A	1	1	0	C|intron_variant|MODIFIER|SMO|ENSG00000128602|transcript|ENST00000249373.8|protein_coding|4/11|n.921-84T>C||||||,C|intron_variant|MODIFIER|SMO|ENSG00000128602|transcript|ENST00000655644.1|nonsense_mediated_decay|5/11|n.*788-84T>C||||||	smoothened, frizzled class receptor
447562	2_205698299_G_A	1	1	0	C|synonymous_variant|LOW|SMO|ENSG00000128602|transcript|ENST00000462420.2|nonsense_mediated_decay|2/5|c.243G>C|p.Gly81Gly|244/787|243/450|81/149||WARNING_TRANSCRIPT_NO_START_CODON,C|3_prime_UTR_variant|MODIFIER|SMO|ENSG00000128602|transcript|ENST00000655644.1|nonsense_mediated_decay|7/12|n.*1031G>C|||||14588|,C|non_coding_transcript_exon_variant|MODIFIER|SMO|ENSG00000128602|transcript|ENST00000249373.8|protein_coding|6/12|n.1164G>C||||||,C|non_coding_transcript_exon_variant|MODIFIER|SMO|ENSG00000128602|transcript|ENST00000495998.1|retained_intron|2/3|n.109G>C||||||,C|non_coding_transcript_exon_variant|MODIFIER|SMO|ENSG00000128602|transcript|ENST00000655644.1|nonsense_mediated_decay|7/12|n.*1031G>C||||||	smoothened, frizzled class receptor
447563	2_205698534_T_C	1	1	0	G|intron_variant|MODIFIER|SMO|ENSG00000128602|transcript|ENST00000249373.8|protein_coding|6/11|n.1264+41A>G||||||,G|intron_variant|MODIFIER|SMO|ENSG00000128602|transcript|ENST00000495998.1|retained_intron|2/2|n.209+41A>G||||||,G|intron_variant|MODIFIER|SMO|ENSG00000128602|transcript|ENST00000462420.2|nonsense_mediated_decay|2/4|c.343+41A>G||||||WARNING_TRANSCRIPT_NO_START_CODON,G|intron_variant|MODIFIER|SMO|ENSG00000128602|transcript|ENST00000655644.1|nonsense_mediated_decay|7/11|n.*1131+41A>G||||||	smoothened, frizzled class receptor
447564	2_205701018_G_A	1	1	0	C|3_prime_UTR_variant|MODIFIER|SMO|ENSG00000128602|transcript|ENST00000249373.8|protein_coding|12/12|n.*624T>C|||||624|,C|3_prime_UTR_variant|MODIFIER|SMO|ENSG00000128602|transcript|ENST00000655644.1|nonsense_mediated_decay|12/12|n.*2743T>C|||||21173|,C|intron_variant|MODIFIER|AC011005.4|ENSG00000243230|transcript|ENST00000466717.1|pseudogene|1/1|n.129+345A>G||||||,C|non_coding_transcript_exon_variant|MODIFIER|SMO|ENSG00000128602|transcript|ENST00000249373.8|protein_coding|12/12|n.*624T>C||||||,C|non_coding_transcript_exon_variant|MODIFIER|SMO|ENSG00000128602|transcript|ENST00000655644.1|nonsense_mediated_decay|12/12|n.*2743T>C||||||	smoothened, frizzled class receptor ; novel transcript
447565	2_205701699_A_G	1	1	1	G|3_prime_UTR_variant|MODIFIER|SMO|ENSG00000128602|transcript|ENST00000249373.8|protein_coding|12/12|n.*768A>G|||||768|,G|3_prime_UTR_variant|MODIFIER|SMO|ENSG00000128602|transcript|ENST00000655644.1|nonsense_mediated_decay|12/12|n.*2887A>G|||||21317|,G|intron_variant|MODIFIER|AC011005.4|ENSG00000243230|transcript|ENST00000466717.1|pseudogene|1/1|n.129+201T>C||||||,G|non_coding_transcript_exon_variant|MODIFIER|SMO|ENSG00000128602|transcript|ENST00000249373.8|protein_coding|12/12|n.*768A>G||||||,G|non_coding_transcript_exon_variant|MODIFIER|SMO|ENSG00000128602|transcript|ENST00000655644.1|nonsense_mediated_decay|12/12|n.*2887A>G||||||	smoothened, frizzled class receptor ; novel transcript
447566	2_205708510_T_C	1	1	1	INTERGENIC	NA
447567	2_205711459_C_A	1	1	0	INTERGENIC	NA
447568	2_205712804_G_C	1	1	0	C|intron_variant|MODIFIER|AHCYL2|ENSG00000158467|transcript|ENST00000325006.7|protein_coding|1/16|n.363+1336A>C||||||,C|intron_variant|MODIFIER|AHCYL2|ENSG00000158467|transcript|ENST00000446544.6|protein_coding|1/16|n.363+1336A>C||||||	adenosylhomocysteinase like 2
447569	2_205714643_T_C	1	1	1	A|intron_variant|MODIFIER|AHCYL2|ENSG00000158467|transcript|ENST00000325006.7|protein_coding|1/16|n.363+2879G>A||||||,A|intron_variant|MODIFIER|AHCYL2|ENSG00000158467|transcript|ENST00000446544.6|protein_coding|1/16|n.363+2879G>A||||||	adenosylhomocysteinase like 2
447570	2_205721743_C_A	1	0.684210526315789	0	A|intron_variant|MODIFIER|AHCYL2|ENSG00000158467|transcript|ENST00000325006.7|protein_coding|1/16|n.363+5045G>A||||||,A|intron_variant|MODIFIER|AHCYL2|ENSG00000158467|transcript|ENST00000446544.6|protein_coding|1/16|n.363+5045G>A||||||	adenosylhomocysteinase like 2
447571	2_205723252_G_A	1	0.674418604651163	0	G|intron_variant|MODIFIER|AHCYL2|ENSG00000158467|transcript|ENST00000325006.7|protein_coding|1/16|n.363+6252A>G||||||,G|intron_variant|MODIFIER|AHCYL2|ENSG00000158467|transcript|ENST00000446544.6|protein_coding|1/16|n.363+6252A>G||||||	adenosylhomocysteinase like 2
447572	2_205724397_A_G	1	0.761904761904762	0	T|intron_variant|MODIFIER|AHCYL2|ENSG00000158467|transcript|ENST00000325006.7|protein_coding|1/16|n.363+6433C>T||||||,T|intron_variant|MODIFIER|AHCYL2|ENSG00000158467|transcript|ENST00000446544.6|protein_coding|1/16|n.363+6433C>T||||||	adenosylhomocysteinase like 2
447573	2_205727971_T_C	1	0.689655172413793	0	A|intron_variant|MODIFIER|AHCYL2|ENSG00000158467|transcript|ENST00000325006.7|protein_coding|1/16|n.363+8399G>A||||||,A|intron_variant|MODIFIER|AHCYL2|ENSG00000158467|transcript|ENST00000446544.6|protein_coding|1/16|n.363+8399G>A||||||	adenosylhomocysteinase like 2
447574	2_205730614_T_C	1	1	1	G|intron_variant|MODIFIER|AHCYL2|ENSG00000158467|transcript|ENST00000325006.7|protein_coding|1/16|n.363+10332C>G||||||,G|intron_variant|MODIFIER|AHCYL2|ENSG00000158467|transcript|ENST00000446544.6|protein_coding|1/16|n.363+10332C>G||||||	adenosylhomocysteinase like 2
447575	2_205743315_T_C	1	1	1	C|intron_variant|MODIFIER|AHCYL2|ENSG00000158467|transcript|ENST00000325006.7|protein_coding|1/16|n.363+11369G>C||||||,C|intron_variant|MODIFIER|AHCYL2|ENSG00000158467|transcript|ENST00000446544.6|protein_coding|1/16|n.363+11369G>C||||||	adenosylhomocysteinase like 2
447576	2_205745150_A_G	1	1	1	G|intron_variant|MODIFIER|AHCYL2|ENSG00000158467|transcript|ENST00000325006.7|protein_coding|1/16|n.363+13590A>G||||||,G|intron_variant|MODIFIER|AHCYL2|ENSG00000158467|transcript|ENST00000446544.6|protein_coding|1/16|n.363+13590A>G||||||	adenosylhomocysteinase like 2
447577	2_205749922_T_G	1	0	1	G|intron_variant|MODIFIER|AHCYL2|ENSG00000158467|transcript|ENST00000325006.7|protein_coding|1/16|n.363+15209T>G||||||,G|intron_variant|MODIFIER|AHCYL2|ENSG00000158467|transcript|ENST00000446544.6|protein_coding|1/16|n.363+15209T>G||||||	adenosylhomocysteinase like 2
447578	2_205750240_G_C	1	0	1	G|intron_variant|MODIFIER|AHCYL2|ENSG00000158467|transcript|ENST00000325006.7|protein_coding|1/16|n.363+16446A>G||||||,G|intron_variant|MODIFIER|AHCYL2|ENSG00000158467|transcript|ENST00000446544.6|protein_coding|1/16|n.363+16446A>G||||||	adenosylhomocysteinase like 2
447579	2_205750815_T_C	1	0	0.96551724137931	C|intron_variant|MODIFIER|AHCYL2|ENSG00000158467|transcript|ENST00000325006.7|protein_coding|1/16|n.363+17312A>C||||||,C|intron_variant|MODIFIER|AHCYL2|ENSG00000158467|transcript|ENST00000446544.6|protein_coding|1/16|n.363+17312A>C||||||	adenosylhomocysteinase like 2
447580	2_205755308_C_G	1	1	1	T|intron_variant|MODIFIER|AHCYL2|ENSG00000158467|transcript|ENST00000325006.7|protein_coding|1/16|n.363+26379C>T||||||,T|intron_variant|MODIFIER|AHCYL2|ENSG00000158467|transcript|ENST00000446544.6|protein_coding|1/16|n.363+26379C>T||||||	adenosylhomocysteinase like 2
447581	2_205756679_T_C	1	0	1	A|intron_variant|MODIFIER|AHCYL2|ENSG00000158467|transcript|ENST00000325006.7|protein_coding|1/16|n.363+32037G>A||||||,A|intron_variant|MODIFIER|AHCYL2|ENSG00000158467|transcript|ENST00000446544.6|protein_coding|1/16|n.363+32037G>A||||||	adenosylhomocysteinase like 2
447582	2_205758185_T_C	1	0	0	C|intron_variant|MODIFIER|AHCYL2|ENSG00000158467|transcript|ENST00000325006.7|protein_coding|1/16|n.363+32062T>C||||||,C|intron_variant|MODIFIER|AHCYL2|ENSG00000158467|transcript|ENST00000446544.6|protein_coding|1/16|n.363+32062T>C||||||	adenosylhomocysteinase like 2
447583	2_205758870_C_G	1	0	1	T|intron_variant|MODIFIER|AHCYL2|ENSG00000158467|transcript|ENST00000325006.7|protein_coding|1/16|n.363+35739C>T||||||,T|intron_variant|MODIFIER|AHCYL2|ENSG00000158467|transcript|ENST00000446544.6|protein_coding|1/16|n.363+35739C>T||||||	adenosylhomocysteinase like 2
447584	2_205762285_A_G	1	0	1	A|intron_variant|MODIFIER|AHCYL2|ENSG00000158467|transcript|ENST00000325006.7|protein_coding|1/16|n.363+36149C>A||||||,A|intron_variant|MODIFIER|AHCYL2|ENSG00000158467|transcript|ENST00000446544.6|protein_coding|1/16|n.363+36149C>A||||||	adenosylhomocysteinase like 2
447585	2_205762691_T_C	1	0	1	A|intron_variant|MODIFIER|AHCYL2|ENSG00000158467|transcript|ENST00000325006.7|protein_coding|1/16|n.363+37703T>A||||||,A|intron_variant|MODIFIER|AHCYL2|ENSG00000158467|transcript|ENST00000446544.6|protein_coding|1/16|n.363+37703T>A||||||	adenosylhomocysteinase like 2
447586	2_205764505_C_T	1	0	0	A|intron_variant|MODIFIER|AHCYL2|ENSG00000158467|transcript|ENST00000325006.7|protein_coding|1/16|n.363+39054G>A||||||,A|intron_variant|MODIFIER|AHCYL2|ENSG00000158467|transcript|ENST00000446544.6|protein_coding|1/16|n.363+39054G>A||||||	adenosylhomocysteinase like 2
447587	2_205766530_A_G	1	0.37037037037037	1	A|intron_variant|MODIFIER|AHCYL2|ENSG00000158467|transcript|ENST00000325006.7|protein_coding|1/16|n.363+39243G>A||||||,A|intron_variant|MODIFIER|AHCYL2|ENSG00000158467|transcript|ENST00000446544.6|protein_coding|1/16|n.363+39243G>A||||||	adenosylhomocysteinase like 2
447588	2_205772039_T_G	1	1	1	A|intron_variant|MODIFIER|AHCYL2|ENSG00000158467|transcript|ENST00000325006.7|protein_coding|1/16|n.363+44674G>A||||||,A|intron_variant|MODIFIER|AHCYL2|ENSG00000158467|transcript|ENST00000446544.6|protein_coding|1/16|n.363+44674G>A||||||	adenosylhomocysteinase like 2
447589	2_205778708_C_G	1	1	1	C|intron_variant|MODIFIER|AHCYL2|ENSG00000158467|transcript|ENST00000325006.7|protein_coding|1/16|n.363+45274T>C||||||,C|intron_variant|MODIFIER|AHCYL2|ENSG00000158467|transcript|ENST00000446544.6|protein_coding|1/16|n.363+45274T>C||||||	adenosylhomocysteinase like 2
447590	2_205780442_C_T	1	0.25	0	G|intron_variant|MODIFIER|AHCYL2|ENSG00000158467|transcript|ENST00000325006.7|protein_coding|1/16|n.363+46224A>G||||||,G|intron_variant|MODIFIER|AHCYL2|ENSG00000158467|transcript|ENST00000446544.6|protein_coding|1/16|n.363+46224A>G||||||	adenosylhomocysteinase like 2
447591	2_205789750_A_G	1	1	1	G|intron_variant|MODIFIER|AHCYL2|ENSG00000158467|transcript|ENST00000325006.7|protein_coding|1/16|n.363+46441A>G||||||,G|intron_variant|MODIFIER|AHCYL2|ENSG00000158467|transcript|ENST00000446544.6|protein_coding|1/16|n.363+46441A>G||||||	adenosylhomocysteinase like 2
447592	2_205790967_G_C	1	1	1	A|intron_variant|MODIFIER|AHCYL2|ENSG00000158467|transcript|ENST00000325006.7|protein_coding|1/16|n.363+46827G>A||||||,A|intron_variant|MODIFIER|AHCYL2|ENSG00000158467|transcript|ENST00000446544.6|protein_coding|1/16|n.363+46827G>A||||||	adenosylhomocysteinase like 2
447593	2_205804490_A_G	1	1	0	C|intron_variant|MODIFIER|AHCYL2|ENSG00000158467|transcript|ENST00000325006.7|protein_coding|1/16|n.363+46921T>C||||||,C|intron_variant|MODIFIER|AHCYL2|ENSG00000158467|transcript|ENST00000446544.6|protein_coding|1/16|n.363+46921T>C||||||	adenosylhomocysteinase like 2
447594	2_205806303_A_G	1	1	1	C|intron_variant|MODIFIER|AHCYL2|ENSG00000158467|transcript|ENST00000325006.7|protein_coding|1/16|n.363+47828T>C||||||,C|intron_variant|MODIFIER|AHCYL2|ENSG00000158467|transcript|ENST00000446544.6|protein_coding|1/16|n.363+47828T>C||||||	adenosylhomocysteinase like 2
447595	2_205809118_C_A	1	1	1	T|intron_variant|MODIFIER|AHCYL2|ENSG00000158467|transcript|ENST00000325006.7|protein_coding|1/16|n.363+52307C>T||||||,T|intron_variant|MODIFIER|AHCYL2|ENSG00000158467|transcript|ENST00000446544.6|protein_coding|1/16|n.363+52307C>T||||||	adenosylhomocysteinase like 2
447596	2_205815673_C_A	1	1	1	T|intron_variant|MODIFIER|AHCYL2|ENSG00000158467|transcript|ENST00000325006.7|protein_coding|1/16|n.363+56883A>T||||||,T|intron_variant|MODIFIER|AHCYL2|ENSG00000158467|transcript|ENST00000446544.6|protein_coding|1/16|n.363+56883A>T||||||	adenosylhomocysteinase like 2
447597	2_205822897_G_A	1	1	1	A|intron_variant|MODIFIER|AHCYL2|ENSG00000158467|transcript|ENST00000325006.7|protein_coding|1/16|n.363+62126G>A||||||,A|intron_variant|MODIFIER|AHCYL2|ENSG00000158467|transcript|ENST00000446544.6|protein_coding|1/16|n.363+62126G>A||||||	adenosylhomocysteinase like 2
447598	2_205832174_G_A	1	0	0	C|intron_variant|MODIFIER|AHCYL2|ENSG00000158467|transcript|ENST00000325006.7|protein_coding|1/16|n.363+62379T>C||||||,C|intron_variant|MODIFIER|AHCYL2|ENSG00000158467|transcript|ENST00000446544.6|protein_coding|1/16|n.363+62379T>C||||||	adenosylhomocysteinase like 2
447599	2_205839427_C_T	1	0	0	T|intron_variant|MODIFIER|AHCYL2|ENSG00000158467|transcript|ENST00000325006.7|protein_coding|1/16|n.363+65548C>T||||||,T|intron_variant|MODIFIER|AHCYL2|ENSG00000158467|transcript|ENST00000446544.6|protein_coding|1/16|n.363+65548C>T||||||	adenosylhomocysteinase like 2
447600	2_205853986_G_A	1	0	0	A|intron_variant|MODIFIER|AHCYL2|ENSG00000158467|transcript|ENST00000325006.7|protein_coding|1/16|n.364-68330G>A||||||,A|intron_variant|MODIFIER|AHCYL2|ENSG00000158467|transcript|ENST00000446544.6|protein_coding|1/16|n.364-68333G>A||||||	adenosylhomocysteinase like 2
447601	2_205854284_A_C	1	1	1	A|intron_variant|MODIFIER|AHCYL2|ENSG00000158467|transcript|ENST00000325006.7|protein_coding|1/16|n.364-66806G>A||||||,A|intron_variant|MODIFIER|AHCYL2|ENSG00000158467|transcript|ENST00000446544.6|protein_coding|1/16|n.364-66809G>A||||||	adenosylhomocysteinase like 2
447602	2_205856420_G_T	1	0	0	T|intron_variant|MODIFIER|AHCYL2|ENSG00000158467|transcript|ENST00000325006.7|protein_coding|1/16|n.364-64884C>T||||||,T|intron_variant|MODIFIER|AHCYL2|ENSG00000158467|transcript|ENST00000446544.6|protein_coding|1/16|n.364-64887C>T||||||	adenosylhomocysteinase like 2
447603	2_205860801_C_T	1	1	0	A|intron_variant|MODIFIER|AHCYL2|ENSG00000158467|transcript|ENST00000325006.7|protein_coding|1/16|n.364-61525G>A||||||,A|intron_variant|MODIFIER|AHCYL2|ENSG00000158467|transcript|ENST00000446544.6|protein_coding|1/16|n.364-61528G>A||||||	adenosylhomocysteinase like 2
447604	2_205863327_T_C	1	1	1	T|intron_variant|MODIFIER|AHCYL2|ENSG00000158467|transcript|ENST00000325006.7|protein_coding|1/16|n.364-55579C>T||||||,T|intron_variant|MODIFIER|AHCYL2|ENSG00000158467|transcript|ENST00000446544.6|protein_coding|1/16|n.364-55582C>T||||||	adenosylhomocysteinase like 2
447605	2_205870819_G_A	1	1	1	A|intron_variant|MODIFIER|AHCYL2|ENSG00000158467|transcript|ENST00000325006.7|protein_coding|1/16|n.364-52945C>A||||||,A|intron_variant|MODIFIER|AHCYL2|ENSG00000158467|transcript|ENST00000446544.6|protein_coding|1/16|n.364-52948C>A||||||	adenosylhomocysteinase like 2
447606	2_205871198_A_G	1	1	1	T|intron_variant|MODIFIER|AHCYL2|ENSG00000158467|transcript|ENST00000325006.7|protein_coding|1/16|n.364-48349C>T||||||,T|intron_variant|MODIFIER|AHCYL2|ENSG00000158467|transcript|ENST00000446544.6|protein_coding|1/16|n.364-48352C>T||||||	adenosylhomocysteinase like 2
447607	2_205871623_A_T	1	1	1	A|intron_variant|MODIFIER|AHCYL2|ENSG00000158467|transcript|ENST00000325006.7|protein_coding|1/16|n.364-43786G>A||||||,A|intron_variant|MODIFIER|AHCYL2|ENSG00000158467|transcript|ENST00000446544.6|protein_coding|1/16|n.364-43789G>A||||||	adenosylhomocysteinase like 2
447608	2_205871798_T_C	1	0.344827586206897	1	G|intron_variant|MODIFIER|AHCYL2|ENSG00000158467|transcript|ENST00000325006.7|protein_coding|1/16|n.364-38674A>G||||||,G|intron_variant|MODIFIER|AHCYL2|ENSG00000158467|transcript|ENST00000446544.6|protein_coding|1/16|n.364-38677A>G||||||	adenosylhomocysteinase like 2
447609	2_205873805_G_A	1	0	1	C|intron_variant|MODIFIER|AHCYL2|ENSG00000158467|transcript|ENST00000325006.7|protein_coding|1/16|n.364-36258T>C||||||,C|intron_variant|MODIFIER|AHCYL2|ENSG00000158467|transcript|ENST00000446544.6|protein_coding|1/16|n.364-36261T>C||||||	adenosylhomocysteinase like 2
447610	2_205874792_G_A	1	0	0	A|intron_variant|MODIFIER|AHCYL2|ENSG00000158467|transcript|ENST00000325006.7|protein_coding|1/16|n.364-31236C>A||||||,A|intron_variant|MODIFIER|AHCYL2|ENSG00000158467|transcript|ENST00000446544.6|protein_coding|1/16|n.364-31239C>A||||||	adenosylhomocysteinase like 2
447611	2_205874961_G_T	1	0	0.954545454545455	T|intron_variant|MODIFIER|AHCYL2|ENSG00000158467|transcript|ENST00000325006.7|protein_coding|1/16|n.364-30580C>T||||||,T|intron_variant|MODIFIER|AHCYL2|ENSG00000158467|transcript|ENST00000446544.6|protein_coding|1/16|n.364-30583C>T||||||	adenosylhomocysteinase like 2
447612	2_205877380_G_T	0.647058823529412	0	0	C|intron_variant|MODIFIER|AHCYL2|ENSG00000158467|transcript|ENST00000325006.7|protein_coding|1/16|n.364-24855A>C||||||,C|intron_variant|MODIFIER|AHCYL2|ENSG00000158467|transcript|ENST00000446544.6|protein_coding|1/16|n.364-24858A>C||||||,C|intron_variant|MODIFIER|AHCYL2|ENSG00000158467|transcript|ENST00000461161.5|processed_transcript|1/4|n.159+3122A>C||||||	adenosylhomocysteinase like 2
447613	2_205879005_G_T	1	0	0	G|intron_variant|MODIFIER|AHCYL2|ENSG00000158467|transcript|ENST00000325006.7|protein_coding|1/16|n.364-24623A>G||||||,G|intron_variant|MODIFIER|AHCYL2|ENSG00000158467|transcript|ENST00000446544.6|protein_coding|1/16|n.364-24626A>G||||||,G|intron_variant|MODIFIER|AHCYL2|ENSG00000158467|transcript|ENST00000461161.5|processed_transcript|1/4|n.159+3354A>G||||||	adenosylhomocysteinase like 2
447614	2_205889494_A_G	1	1	1	T|intron_variant|MODIFIER|AHCYL2|ENSG00000158467|transcript|ENST00000325006.7|protein_coding|1/16|n.364-24146C>T||||||,T|intron_variant|MODIFIER|AHCYL2|ENSG00000158467|transcript|ENST00000446544.6|protein_coding|1/16|n.364-24149C>T||||||,T|intron_variant|MODIFIER|AHCYL2|ENSG00000158467|transcript|ENST00000461161.5|processed_transcript|1/4|n.159+3831C>T||||||	adenosylhomocysteinase like 2
447615	2_205893675_T_C	1	1	1	T|intron_variant|MODIFIER|AHCYL2|ENSG00000158467|transcript|ENST00000325006.7|protein_coding|1/16|n.364-16730G>T||||||,T|intron_variant|MODIFIER|AHCYL2|ENSG00000158467|transcript|ENST00000446544.6|protein_coding|1/16|n.364-16733G>T||||||,T|intron_variant|MODIFIER|AHCYL2|ENSG00000158467|transcript|ENST00000461161.5|processed_transcript|1/4|n.159+11247G>T||||||	adenosylhomocysteinase like 2
447616	2_205895227_A_C	1	1	1	T|intron_variant|MODIFIER|AHCYL2|ENSG00000158467|transcript|ENST00000325006.7|protein_coding|1/16|n.364-14632C>T||||||,T|intron_variant|MODIFIER|AHCYL2|ENSG00000158467|transcript|ENST00000446544.6|protein_coding|1/16|n.364-14635C>T||||||,T|intron_variant|MODIFIER|AHCYL2|ENSG00000158467|transcript|ENST00000461161.5|processed_transcript|1/4|n.159+13345C>T||||||	adenosylhomocysteinase like 2
447617	2_205899836_C_G	1	1	1	C|intron_variant|MODIFIER|AHCYL2|ENSG00000158467|transcript|ENST00000325006.7|protein_coding|1/16|n.364-8632A>C||||||,C|intron_variant|MODIFIER|AHCYL2|ENSG00000158467|transcript|ENST00000446544.6|protein_coding|1/16|n.364-8635A>C||||||,C|intron_variant|MODIFIER|AHCYL2|ENSG00000158467|transcript|ENST00000474594.5|protein_coding|1/16|n.57+2455A>C||||||,C|intron_variant|MODIFIER|AHCYL2|ENSG00000158467|transcript|ENST00000461161.5|processed_transcript|1/4|n.160-8632A>C||||||,C|intron_variant|MODIFIER|AHCYL2|ENSG00000158467|transcript|ENST00000460109.5|protein_coding|1/2|n.57+2455A>C||||||,C|intron_variant|MODIFIER|AC009244.1|ENSG00000286722|transcript|ENST00000668770.1|pseudogene|3/3|n.355+387T>G||||||	adenosylhomocysteinase like 2 ; novel transcript, antisense to AHCYL2
447618	2_205904865_C_A	1	1	1	T|intron_variant|MODIFIER|AHCYL2|ENSG00000158467|transcript|ENST00000325006.7|protein_coding|1/16|n.364-8616C>T||||||,T|intron_variant|MODIFIER|AHCYL2|ENSG00000158467|transcript|ENST00000446544.6|protein_coding|1/16|n.364-8619C>T||||||,T|intron_variant|MODIFIER|AHCYL2|ENSG00000158467|transcript|ENST00000474594.5|protein_coding|1/16|n.57+2471C>T||||||,T|intron_variant|MODIFIER|AHCYL2|ENSG00000158467|transcript|ENST00000461161.5|processed_transcript|1/4|n.160-8616C>T||||||,T|intron_variant|MODIFIER|AHCYL2|ENSG00000158467|transcript|ENST00000460109.5|protein_coding|1/2|n.57+2471C>T||||||,T|intron_variant|MODIFIER|AC009244.1|ENSG00000286722|transcript|ENST00000668770.1|pseudogene|3/3|n.355+371G>A||||||	adenosylhomocysteinase like 2 ; novel transcript, antisense to AHCYL2
447619	2_205906817_T_C	1	1	1	G|intron_variant|MODIFIER|AHCYL2|ENSG00000158467|transcript|ENST00000325006.7|protein_coding|1/16|n.364-8112A>G||||||,G|intron_variant|MODIFIER|AHCYL2|ENSG00000158467|transcript|ENST00000446544.6|protein_coding|1/16|n.364-8115A>G||||||,G|intron_variant|MODIFIER|AHCYL2|ENSG00000158467|transcript|ENST00000474594.5|protein_coding|1/16|n.57+2975A>G||||||,G|intron_variant|MODIFIER|AHCYL2|ENSG00000158467|transcript|ENST00000461161.5|processed_transcript|1/4|n.160-8112A>G||||||,G|intron_variant|MODIFIER|AHCYL2|ENSG00000158467|transcript|ENST00000460109.5|protein_coding|1/2|n.57+2975A>G||||||,G|non_coding_transcript_exon_variant|MODIFIER|AC009244.1|ENSG00000286722|transcript|ENST00000668770.1|pseudogene|3/4|n.222T>C||||||	adenosylhomocysteinase like 2 ; novel transcript, antisense to AHCYL2
447620	2_205910806_A_G	1	1	1	A|5_prime_UTR_variant|MODIFIER|AHCYL2|ENSG00000158467|transcript|ENST00000490911.5|protein_coding|1/17|n.-200G>A|||||200|,A|intron_variant|MODIFIER|AHCYL2|ENSG00000158467|transcript|ENST00000325006.7|protein_coding|1/16|n.364-3968G>A||||||,A|intron_variant|MODIFIER|AHCYL2|ENSG00000158467|transcript|ENST00000446544.6|protein_coding|1/16|n.364-3971G>A||||||,A|intron_variant|MODIFIER|AHCYL2|ENSG00000158467|transcript|ENST00000474594.5|protein_coding|1/16|n.58-3971G>A||||||,A|intron_variant|MODIFIER|AHCYL2|ENSG00000158467|transcript|ENST00000461161.5|processed_transcript|1/4|n.160-3968G>A||||||,A|intron_variant|MODIFIER|AHCYL2|ENSG00000158467|transcript|ENST00000460109.5|protein_coding|1/2|n.58-3968G>A||||||,A|non_coding_transcript_exon_variant|MODIFIER|AHCYL2|ENSG00000158467|transcript|ENST00000490911.5|protein_coding|1/17|n.-200G>A||||||	adenosylhomocysteinase like 2
447621	2_205910956_T_C	1	1	1	C|intron_variant|MODIFIER|AHCYL2|ENSG00000158467|transcript|ENST00000325006.7|protein_coding|2/16|n.475+430G>C||||||,C|intron_variant|MODIFIER|AHCYL2|ENSG00000158467|transcript|ENST00000446544.6|protein_coding|2/16|n.472+430G>C||||||,C|intron_variant|MODIFIER|AHCYL2|ENSG00000158467|transcript|ENST00000474594.5|protein_coding|2/16|n.166+430G>C||||||,C|intron_variant|MODIFIER|AHCYL2|ENSG00000158467|transcript|ENST00000490911.5|protein_coding|2/16|n.166+430G>C||||||,C|intron_variant|MODIFIER|AHCYL2|ENSG00000158467|transcript|ENST00000466993.5|protein_coding|2/5|n.169+430G>C||||||,C|intron_variant|MODIFIER|AHCYL2|ENSG00000158467|transcript|ENST00000461161.5|processed_transcript|2/4|n.271+430G>C||||||,C|intron_variant|MODIFIER|AHCYL2|ENSG00000158467|transcript|ENST00000460109.5|protein_coding|2/2|n.169+430G>C||||||,C|intron_variant|MODIFIER|AHCYL2|ENSG00000158467|transcript|ENST00000466924.1|protein_coding|2/16|c.193+430G>C||||||WARNING_TRANSCRIPT_NO_START_CODON	adenosylhomocysteinase like 2
447622	2_205914638_T_C	1	1	1	G|intron_variant|MODIFIER|AHCYL2|ENSG00000158467|transcript|ENST00000325006.7|protein_coding|2/16|n.475+2512A>G||||||,G|intron_variant|MODIFIER|AHCYL2|ENSG00000158467|transcript|ENST00000446544.6|protein_coding|2/16|n.472+2512A>G||||||,G|intron_variant|MODIFIER|AHCYL2|ENSG00000158467|transcript|ENST00000474594.5|protein_coding|2/16|n.166+2512A>G||||||,G|intron_variant|MODIFIER|AHCYL2|ENSG00000158467|transcript|ENST00000490911.5|protein_coding|2/16|n.166+2512A>G||||||,G|intron_variant|MODIFIER|AHCYL2|ENSG00000158467|transcript|ENST00000466993.5|protein_coding|2/5|n.169+2512A>G||||||,G|intron_variant|MODIFIER|AHCYL2|ENSG00000158467|transcript|ENST00000461161.5|processed_transcript|2/4|n.271+2512A>G||||||,G|intron_variant|MODIFIER|AHCYL2|ENSG00000158467|transcript|ENST00000460109.5|protein_coding|2/2|n.169+2512A>G||||||,G|intron_variant|MODIFIER|AHCYL2|ENSG00000158467|transcript|ENST00000466924.1|protein_coding|2/16|c.193+2512A>G||||||WARNING_TRANSCRIPT_NO_START_CODON	adenosylhomocysteinase like 2
447623	2_205918636_T_G	1	1	1	T|intron_variant|MODIFIER|AHCYL2|ENSG00000158467|transcript|ENST00000325006.7|protein_coding|2/16|n.475+4007C>T||||||,T|intron_variant|MODIFIER|AHCYL2|ENSG00000158467|transcript|ENST00000446544.6|protein_coding|2/16|n.472+4007C>T||||||,T|intron_variant|MODIFIER|AHCYL2|ENSG00000158467|transcript|ENST00000474594.5|protein_coding|2/16|n.166+4007C>T||||||,T|intron_variant|MODIFIER|AHCYL2|ENSG00000158467|transcript|ENST00000490911.5|protein_coding|2/16|n.166+4007C>T||||||,T|intron_variant|MODIFIER|AHCYL2|ENSG00000158467|transcript|ENST00000466993.5|protein_coding|2/5|n.169+4007C>T||||||,T|intron_variant|MODIFIER|AHCYL2|ENSG00000158467|transcript|ENST00000461161.5|processed_transcript|2/4|n.271+4007C>T||||||,T|intron_variant|MODIFIER|AHCYL2|ENSG00000158467|transcript|ENST00000460109.5|protein_coding|2/2|n.169+4007C>T||||||,T|intron_variant|MODIFIER|AHCYL2|ENSG00000158467|transcript|ENST00000466924.1|protein_coding|2/16|c.193+4007C>T||||||WARNING_TRANSCRIPT_NO_START_CODON	adenosylhomocysteinase like 2
447624	2_205924819_G_A	1	1	0	G|intron_variant|MODIFIER|AHCYL2|ENSG00000158467|transcript|ENST00000325006.7|protein_coding|3/16|n.619+53A>G||||||,G|intron_variant|MODIFIER|AHCYL2|ENSG00000158467|transcript|ENST00000446544.6|protein_coding|3/16|n.616+53A>G||||||,G|intron_variant|MODIFIER|AHCYL2|ENSG00000158467|transcript|ENST00000474594.5|protein_coding|3/16|n.310+53A>G||||||,G|intron_variant|MODIFIER|AHCYL2|ENSG00000158467|transcript|ENST00000490911.5|protein_coding|3/16|n.310+53A>G||||||,G|intron_variant|MODIFIER|AHCYL2|ENSG00000158467|transcript|ENST00000466993.5|protein_coding|3/5|n.313+53A>G||||||,G|intron_variant|MODIFIER|AHCYL2|ENSG00000158467|transcript|ENST00000472554.5|processed_transcript|3/4|n.428+53A>G||||||,G|intron_variant|MODIFIER|AHCYL2|ENSG00000158467|transcript|ENST00000491079.1|retained_intron|1/3|n.393+53A>G||||||,G|intron_variant|MODIFIER|AHCYL2|ENSG00000158467|transcript|ENST00000461161.5|processed_transcript|3/4|n.415+53A>G||||||,G|intron_variant|MODIFIER|AHCYL2|ENSG00000158467|transcript|ENST00000466924.1|protein_coding|3/16|c.337+53A>G||||||WARNING_TRANSCRIPT_NO_START_CODON	adenosylhomocysteinase like 2
447625	2_205928693_C_A	1	1	0	T|intron_variant|MODIFIER|AHCYL2|ENSG00000158467|transcript|ENST00000325006.7|protein_coding|3/16|n.620-84C>T||||||,T|intron_variant|MODIFIER|AHCYL2|ENSG00000158467|transcript|ENST00000446544.6|protein_coding|3/16|n.617-84C>T||||||,T|intron_variant|MODIFIER|AHCYL2|ENSG00000158467|transcript|ENST00000474594.5|protein_coding|3/16|n.311-84C>T||||||,T|intron_variant|MODIFIER|AHCYL2|ENSG00000158467|transcript|ENST00000490911.5|protein_coding|3/16|n.311-84C>T||||||,T|intron_variant|MODIFIER|AHCYL2|ENSG00000158467|transcript|ENST00000466993.5|protein_coding|3/5|n.314-84C>T||||||,T|intron_variant|MODIFIER|AHCYL2|ENSG00000158467|transcript|ENST00000472554.5|processed_transcript|3/4|n.429-84C>T||||||,T|intron_variant|MODIFIER|AHCYL2|ENSG00000158467|transcript|ENST00000491079.1|retained_intron|1/3|n.394-84C>T||||||,T|intron_variant|MODIFIER|AHCYL2|ENSG00000158467|transcript|ENST00000461161.5|processed_transcript|3/4|n.416-84C>T||||||,T|intron_variant|MODIFIER|AHCYL2|ENSG00000158467|transcript|ENST00000466924.1|protein_coding|3/16|c.338-84C>T||||||WARNING_TRANSCRIPT_NO_START_CODON	adenosylhomocysteinase like 2
447626	2_205929177_G_A	1	1	0	A|intron_variant|MODIFIER|AHCYL2|ENSG00000158467|transcript|ENST00000325006.7|protein_coding|4/16|n.720+1087G>A||||||,A|intron_variant|MODIFIER|AHCYL2|ENSG00000158467|transcript|ENST00000446544.6|protein_coding|4/16|n.717+1087G>A||||||,A|intron_variant|MODIFIER|AHCYL2|ENSG00000158467|transcript|ENST00000474594.5|protein_coding|4/16|n.411+1087G>A||||||,A|intron_variant|MODIFIER|AHCYL2|ENSG00000158467|transcript|ENST00000490911.5|protein_coding|4/16|n.411+1087G>A||||||,A|intron_variant|MODIFIER|AHCYL2|ENSG00000158467|transcript|ENST00000466993.5|protein_coding|4/5|n.414+1087G>A||||||,A|intron_variant|MODIFIER|AHCYL2|ENSG00000158467|transcript|ENST00000472554.5|processed_transcript|4/4|n.529+1087G>A||||||,A|intron_variant|MODIFIER|AHCYL2|ENSG00000158467|transcript|ENST00000491079.1|retained_intron|2/3|n.494+1087G>A||||||,A|intron_variant|MODIFIER|AHCYL2|ENSG00000158467|transcript|ENST00000461161.5|processed_transcript|4/4|n.516+1087G>A||||||,A|intron_variant|MODIFIER|AHCYL2|ENSG00000158467|transcript|ENST00000466924.1|protein_coding|4/16|c.438+1087G>A||||||WARNING_TRANSCRIPT_NO_START_CODON	adenosylhomocysteinase like 2
447627	2_205929764_G_A	1	1	1	T|intron_variant|MODIFIER|AHCYL2|ENSG00000158467|transcript|ENST00000325006.7|protein_coding|4/16|n.720+1667G>T||||||,T|intron_variant|MODIFIER|AHCYL2|ENSG00000158467|transcript|ENST00000446544.6|protein_coding|4/16|n.717+1667G>T||||||,T|intron_variant|MODIFIER|AHCYL2|ENSG00000158467|transcript|ENST00000474594.5|protein_coding|4/16|n.411+1667G>T||||||,T|intron_variant|MODIFIER|AHCYL2|ENSG00000158467|transcript|ENST00000490911.5|protein_coding|4/16|n.411+1667G>T||||||,T|intron_variant|MODIFIER|AHCYL2|ENSG00000158467|transcript|ENST00000466993.5|protein_coding|4/5|n.414+1667G>T||||||,T|intron_variant|MODIFIER|AHCYL2|ENSG00000158467|transcript|ENST00000472554.5|processed_transcript|4/4|n.529+1667G>T||||||,T|intron_variant|MODIFIER|AHCYL2|ENSG00000158467|transcript|ENST00000491079.1|retained_intron|2/3|n.494+1667G>T||||||,T|intron_variant|MODIFIER|AHCYL2|ENSG00000158467|transcript|ENST00000461161.5|processed_transcript|4/4|n.516+1667G>T||||||,T|intron_variant|MODIFIER|AHCYL2|ENSG00000158467|transcript|ENST00000466924.1|protein_coding|4/16|c.438+1667G>T||||||WARNING_TRANSCRIPT_NO_START_CODON	adenosylhomocysteinase like 2
447628	2_205930725_C_T	1	1	1	C|intron_variant|MODIFIER|AHCYL2|ENSG00000158467|transcript|ENST00000325006.7|protein_coding|4/16|n.721-34G>C||||||,C|intron_variant|MODIFIER|AHCYL2|ENSG00000158467|transcript|ENST00000446544.6|protein_coding|4/16|n.718-34G>C||||||,C|intron_variant|MODIFIER|AHCYL2|ENSG00000158467|transcript|ENST00000474594.5|protein_coding|4/16|n.412-34G>C||||||,C|intron_variant|MODIFIER|AHCYL2|ENSG00000158467|transcript|ENST00000490911.5|protein_coding|4/16|n.412-34G>C||||||,C|intron_variant|MODIFIER|AHCYL2|ENSG00000158467|transcript|ENST00000466993.5|protein_coding|4/5|n.415-34G>C||||||,C|intron_variant|MODIFIER|AHCYL2|ENSG00000158467|transcript|ENST00000472554.5|processed_transcript|4/4|n.530-34G>C||||||,C|intron_variant|MODIFIER|AHCYL2|ENSG00000158467|transcript|ENST00000491079.1|retained_intron|2/3|n.495-34G>C||||||,C|intron_variant|MODIFIER|AHCYL2|ENSG00000158467|transcript|ENST00000461161.5|processed_transcript|4/4|n.517-34G>C||||||,C|intron_variant|MODIFIER|AHCYL2|ENSG00000158467|transcript|ENST00000466924.1|protein_coding|4/16|c.439-34G>C||||||WARNING_TRANSCRIPT_NO_START_CODON	adenosylhomocysteinase like 2
447629	2_205936593_C_G	1	0.653846153846154	1	C|intron_variant|MODIFIER|AHCYL2|ENSG00000158467|transcript|ENST00000325006.7|protein_coding|5/16|n.824-113T>C||||||,C|intron_variant|MODIFIER|AHCYL2|ENSG00000158467|transcript|ENST00000446544.6|protein_coding|5/16|n.821-113T>C||||||,C|intron_variant|MODIFIER|AHCYL2|ENSG00000158467|transcript|ENST00000474594.5|protein_coding|5/16|n.515-113T>C||||||,C|intron_variant|MODIFIER|AHCYL2|ENSG00000158467|transcript|ENST00000490911.5|protein_coding|5/16|n.515-113T>C||||||,C|intron_variant|MODIFIER|AHCYL2|ENSG00000158467|transcript|ENST00000466993.5|protein_coding|5/5|n.518-113T>C||||||,C|intron_variant|MODIFIER|AHCYL2|ENSG00000158467|transcript|ENST00000491079.1|retained_intron|3/3|n.598-113T>C||||||,C|intron_variant|MODIFIER|AHCYL2|ENSG00000158467|transcript|ENST00000466924.1|protein_coding|5/16|c.542-113T>C||||||WARNING_TRANSCRIPT_NO_START_CODON	adenosylhomocysteinase like 2
447630	2_205937304_T_C	1	1	1	G|intron_variant|MODIFIER|AHCYL2|ENSG00000158467|transcript|ENST00000325006.7|protein_coding|9/16|n.1207-233A>G||||||,G|intron_variant|MODIFIER|AHCYL2|ENSG00000158467|transcript|ENST00000446544.6|protein_coding|9/16|n.1204-233A>G||||||,G|intron_variant|MODIFIER|AHCYL2|ENSG00000158467|transcript|ENST00000474594.5|protein_coding|9/16|n.898-233A>G||||||,G|intron_variant|MODIFIER|AHCYL2|ENSG00000158467|transcript|ENST00000490911.5|protein_coding|9/16|n.898-233A>G||||||,G|intron_variant|MODIFIER|AHCYL2|ENSG00000158467|transcript|ENST00000466924.1|protein_coding|9/16|c.925-233A>G||||||WARNING_TRANSCRIPT_NO_START_CODON	adenosylhomocysteinase like 2
447631	2_205941655_T_C	1	1	1	G|intron_variant|MODIFIER|AHCYL2|ENSG00000158467|transcript|ENST00000325006.7|protein_coding|10/16|n.1295+1061A>G||||||,G|intron_variant|MODIFIER|AHCYL2|ENSG00000158467|transcript|ENST00000446544.6|protein_coding|10/16|n.1292+1061A>G||||||,G|intron_variant|MODIFIER|AHCYL2|ENSG00000158467|transcript|ENST00000474594.5|protein_coding|10/16|n.986+1061A>G||||||,G|intron_variant|MODIFIER|AHCYL2|ENSG00000158467|transcript|ENST00000490911.5|protein_coding|10/16|n.986+1061A>G||||||,G|intron_variant|MODIFIER|AHCYL2|ENSG00000158467|transcript|ENST00000466924.1|protein_coding|10/16|c.1013+1061A>G||||||WARNING_TRANSCRIPT_NO_START_CODON	adenosylhomocysteinase like 2
447632	2_205943335_A_G	1	0.392857142857143	0	A|intron_variant|MODIFIER|AHCYL2|ENSG00000158467|transcript|ENST00000325006.7|protein_coding|10/16|n.1295+1198G>A||||||,A|intron_variant|MODIFIER|AHCYL2|ENSG00000158467|transcript|ENST00000446544.6|protein_coding|10/16|n.1292+1198G>A||||||,A|intron_variant|MODIFIER|AHCYL2|ENSG00000158467|transcript|ENST00000474594.5|protein_coding|10/16|n.986+1198G>A||||||,A|intron_variant|MODIFIER|AHCYL2|ENSG00000158467|transcript|ENST00000490911.5|protein_coding|10/16|n.986+1198G>A||||||,A|intron_variant|MODIFIER|AHCYL2|ENSG00000158467|transcript|ENST00000466924.1|protein_coding|10/16|c.1013+1198G>A||||||WARNING_TRANSCRIPT_NO_START_CODON	adenosylhomocysteinase like 2
447633	2_205945136_G_A	1	0.727272727272727	0	G|intron_variant|MODIFIER|AHCYL2|ENSG00000158467|transcript|ENST00000325006.7|protein_coding|11/16|n.1366+120A>G||||||,G|intron_variant|MODIFIER|AHCYL2|ENSG00000158467|transcript|ENST00000446544.6|protein_coding|11/16|n.1363+120A>G||||||,G|intron_variant|MODIFIER|AHCYL2|ENSG00000158467|transcript|ENST00000474594.5|protein_coding|11/16|n.1057+120A>G||||||,G|intron_variant|MODIFIER|AHCYL2|ENSG00000158467|transcript|ENST00000490911.5|protein_coding|11/16|n.1057+120A>G||||||,G|intron_variant|MODIFIER|AHCYL2|ENSG00000158467|transcript|ENST00000466924.1|protein_coding|11/16|c.1084+120A>G||||||WARNING_TRANSCRIPT_NO_START_CODON	adenosylhomocysteinase like 2
447634	2_205946211_T_G	1	0.321428571428571	0	T|intron_variant|MODIFIER|AHCYL2|ENSG00000158467|transcript|ENST00000325006.7|protein_coding|11/16|n.1366+1071C>T||||||,T|intron_variant|MODIFIER|AHCYL2|ENSG00000158467|transcript|ENST00000446544.6|protein_coding|11/16|n.1363+1071C>T||||||,T|intron_variant|MODIFIER|AHCYL2|ENSG00000158467|transcript|ENST00000474594.5|protein_coding|11/16|n.1057+1071C>T||||||,T|intron_variant|MODIFIER|AHCYL2|ENSG00000158467|transcript|ENST00000490911.5|protein_coding|11/16|n.1057+1071C>T||||||,T|intron_variant|MODIFIER|AHCYL2|ENSG00000158467|transcript|ENST00000466924.1|protein_coding|11/16|c.1084+1071C>T||||||WARNING_TRANSCRIPT_NO_START_CODON	adenosylhomocysteinase like 2
447635	2_205948165_G_C	1	0	0	G|intron_variant|MODIFIER|AHCYL2|ENSG00000158467|transcript|ENST00000325006.7|protein_coding|12/16|n.1461+4093A>G||||||,G|intron_variant|MODIFIER|AHCYL2|ENSG00000158467|transcript|ENST00000446544.6|protein_coding|12/16|n.1458+4093A>G||||||,G|intron_variant|MODIFIER|AHCYL2|ENSG00000158467|transcript|ENST00000474594.5|protein_coding|12/16|n.1152+4093A>G||||||,G|intron_variant|MODIFIER|AHCYL2|ENSG00000158467|transcript|ENST00000490911.5|protein_coding|12/16|n.1152+4093A>G||||||,G|intron_variant|MODIFIER|AHCYL2|ENSG00000158467|transcript|ENST00000466924.1|protein_coding|12/16|c.1179+4093A>G||||||WARNING_TRANSCRIPT_NO_START_CODON	adenosylhomocysteinase like 2
447636	2_205950922_T_C	1	1	1	T|intron_variant|MODIFIER|AHCYL2|ENSG00000158467|transcript|ENST00000325006.7|protein_coding|12/16|n.1462-2685C>T||||||,T|intron_variant|MODIFIER|AHCYL2|ENSG00000158467|transcript|ENST00000446544.6|protein_coding|12/16|n.1459-2685C>T||||||,T|intron_variant|MODIFIER|AHCYL2|ENSG00000158467|transcript|ENST00000474594.5|protein_coding|12/16|n.1153-2685C>T||||||,T|intron_variant|MODIFIER|AHCYL2|ENSG00000158467|transcript|ENST00000490911.5|protein_coding|12/16|n.1153-2685C>T||||||,T|intron_variant|MODIFIER|AHCYL2|ENSG00000158467|transcript|ENST00000466924.1|protein_coding|12/16|c.1180-2685C>T||||||WARNING_TRANSCRIPT_NO_START_CODON	adenosylhomocysteinase like 2
447637	2_205952246_G_A	1	0.324324324324324	0	C|splice_region_variant|LOW|AHCYL2|ENSG00000158467|transcript|ENST00000466924.1|protein_coding|17/17|c.*170T>C||||||WARNING_TRANSCRIPT_NO_START_CODON,C|3_prime_UTR_variant|MODIFIER|AHCYL2|ENSG00000158467|transcript|ENST00000325006.7|protein_coding|17/17|n.*170T>C|||||170|,C|3_prime_UTR_variant|MODIFIER|AHCYL2|ENSG00000158467|transcript|ENST00000446544.6|protein_coding|17/17|n.*170T>C|||||170|,C|3_prime_UTR_variant|MODIFIER|AHCYL2|ENSG00000158467|transcript|ENST00000466924.1|protein_coding|17/17|c.*170T>C|||||170|WARNING_TRANSCRIPT_NO_START_CODON,C|non_coding_transcript_exon_variant|MODIFIER|AHCYL2|ENSG00000158467|transcript|ENST00000325006.7|protein_coding|17/17|n.*170T>C||||||,C|non_coding_transcript_exon_variant|MODIFIER|AHCYL2|ENSG00000158467|transcript|ENST00000446544.6|protein_coding|17/17|n.*170T>C||||||,C|non_coding_transcript_exon_variant|MODIFIER|AHCYL2|ENSG00000158467|transcript|ENST00000477028.1|retained_intron|4/4|n.590T>C||||||	adenosylhomocysteinase like 2
447638	2_205956566_G_T	1	0	0	G|3_prime_UTR_variant|MODIFIER|AHCYL2|ENSG00000158467|transcript|ENST00000325006.7|protein_coding|17/17|n.*1264A>G|||||1264|,G|3_prime_UTR_variant|MODIFIER|AHCYL2|ENSG00000158467|transcript|ENST00000446544.6|protein_coding|17/17|n.*1264A>G|||||1264|,G|non_coding_transcript_exon_variant|MODIFIER|AHCYL2|ENSG00000158467|transcript|ENST00000325006.7|protein_coding|17/17|n.*1264A>G||||||,G|non_coding_transcript_exon_variant|MODIFIER|AHCYL2|ENSG00000158467|transcript|ENST00000446544.6|protein_coding|17/17|n.*1264A>G||||||	adenosylhomocysteinase like 2
447639	2_205958629_G_A	1	0.676470588235294	1	INTERGENIC	NA
447640	2_206070880_G_A	1	0	0	T|intron_variant|MODIFIER|STRIP2|ENSG00000128578|transcript|ENST00000249344.7|protein_coding|1/20|n.130-641G>T||||||,T|intron_variant|MODIFIER|STRIP2|ENSG00000128578|transcript|ENST00000435494.2|protein_coding|1/19|n.130-641G>T||||||	striatin interacting protein 2
447641	2_206084527_A_G	1	0	0	A|intron_variant|MODIFIER|STRIP2|ENSG00000128578|transcript|ENST00000249344.7|protein_coding|1/20|n.130-571C>A||||||,A|intron_variant|MODIFIER|STRIP2|ENSG00000128578|transcript|ENST00000435494.2|protein_coding|1/19|n.130-571C>A||||||	striatin interacting protein 2
447642	2_206095100_G_A	1	1	1	G|intron_variant|MODIFIER|STRIP2|ENSG00000128578|transcript|ENST00000249344.7|protein_coding|2/20|n.199+688A>G||||||,G|intron_variant|MODIFIER|STRIP2|ENSG00000128578|transcript|ENST00000435494.2|protein_coding|2/19|n.199+688A>G||||||	striatin interacting protein 2
447643	2_206095246_G_A	1	0	1	T|intron_variant|MODIFIER|STRIP2|ENSG00000128578|transcript|ENST00000249344.7|protein_coding|3/20|n.275-1037A>T||||||,T|intron_variant|MODIFIER|STRIP2|ENSG00000128578|transcript|ENST00000435494.2|protein_coding|3/19|n.275-1037A>T||||||	striatin interacting protein 2
447644	2_206105795_G_C	0.944444444444444	0	1	G|intron_variant|MODIFIER|STRIP2|ENSG00000128578|transcript|ENST00000249344.7|protein_coding|3/20|n.275-342C>G||||||,G|intron_variant|MODIFIER|STRIP2|ENSG00000128578|transcript|ENST00000435494.2|protein_coding|3/19|n.275-342C>G||||||	striatin interacting protein 2
447645	2_206113055_G_A	1	0	1	G|intron_variant|MODIFIER|STRIP2|ENSG00000128578|transcript|ENST00000249344.7|protein_coding|5/20|n.530+333A>G||||||,G|intron_variant|MODIFIER|STRIP2|ENSG00000128578|transcript|ENST00000435494.2|protein_coding|5/19|n.530+333A>G||||||	striatin interacting protein 2
447646	2_206113220_G_T	1	0	1	C|intron_variant|MODIFIER|STRIP2|ENSG00000128578|transcript|ENST00000249344.7|protein_coding|6/20|n.600-67T>C||||||,C|intron_variant|MODIFIER|STRIP2|ENSG00000128578|transcript|ENST00000435494.2|protein_coding|6/19|n.600-67T>C||||||	striatin interacting protein 2
447647	2_206113703_C_G	1	0	1	C|intron_variant|MODIFIER|STRIP2|ENSG00000128578|transcript|ENST00000249344.7|protein_coding|9/20|n.1038+293T>C||||||,C|intron_variant|MODIFIER|STRIP2|ENSG00000128578|transcript|ENST00000435494.2|protein_coding|9/19|n.1038+293T>C||||||	striatin interacting protein 2
447648	2_206121003_C_T	1	0	0	G|intron_variant|MODIFIER|STRIP2|ENSG00000128578|transcript|ENST00000249344.7|protein_coding|13/20|n.1477-742T>G||||||,G|intron_variant|MODIFIER|STRIP2|ENSG00000128578|transcript|ENST00000435494.2|protein_coding|13/19|n.1477-742T>G||||||	striatin interacting protein 2
447649	2_206121201_G_T	1	0	0	G|intron_variant|MODIFIER|STRIP2|ENSG00000128578|transcript|ENST00000249344.7|protein_coding|13/20|n.1477-64A>G||||||,G|intron_variant|MODIFIER|STRIP2|ENSG00000128578|transcript|ENST00000435494.2|protein_coding|13/19|n.1477-64A>G||||||	striatin interacting protein 2
447650	2_206124446_C_A	1	0	1	G|intron_variant|MODIFIER|STRIP2|ENSG00000128578|transcript|ENST00000249344.7|protein_coding|14/20|n.1551+266C>G||||||,G|intron_variant|MODIFIER|STRIP2|ENSG00000128578|transcript|ENST00000435494.2|protein_coding|14/19|n.1551+266C>G||||||	striatin interacting protein 2
447651	2_206132695_G_A	1	0	0.92	G|intron_variant|MODIFIER|STRIP2|ENSG00000128578|transcript|ENST00000249344.7|protein_coding|14/20|n.1551+347A>G||||||,G|intron_variant|MODIFIER|STRIP2|ENSG00000128578|transcript|ENST00000435494.2|protein_coding|14/19|n.1551+347A>G||||||	striatin interacting protein 2
447652	2_206133657_A_G	1	0.514285714285714	1	A|intron_variant|MODIFIER|STRIP2|ENSG00000128578|transcript|ENST00000249344.7|protein_coding|15/20|n.1650-184T>A||||||,A|intron_variant|MODIFIER|STRIP2|ENSG00000128578|transcript|ENST00000435494.2|protein_coding|15/19|n.1650-184T>A||||||	striatin interacting protein 2
447653	2_206141952_T_C	1	0	1	C|intron_variant|MODIFIER|STRIP2|ENSG00000128578|transcript|ENST00000249344.7|protein_coding|16/20|n.1776+516T>C||||||,C|intron_variant|MODIFIER|STRIP2|ENSG00000128578|transcript|ENST00000435494.2|protein_coding|16/19|n.1776+516T>C||||||	striatin interacting protein 2
447654	2_206145834_G_T	1	0	0.9375	A|intron_variant|MODIFIER|STRIP2|ENSG00000128578|transcript|ENST00000249344.7|protein_coding|16/20|n.1776+956G>A||||||,A|intron_variant|MODIFIER|STRIP2|ENSG00000128578|transcript|ENST00000435494.2|protein_coding|16/19|n.1776+956G>A||||||	striatin interacting protein 2
447655	2_206146580_C_T	1	0	0	C|intron_variant|MODIFIER|STRIP2|ENSG00000128578|transcript|ENST00000249344.7|protein_coding|16/20|n.1776+986T>C||||||,C|intron_variant|MODIFIER|STRIP2|ENSG00000128578|transcript|ENST00000435494.2|protein_coding|16/19|n.1776+986T>C||||||	striatin interacting protein 2
447656	2_206151048_A_C	1	0	0.961538461538462	T|intron_variant|MODIFIER|STRIP2|ENSG00000128578|transcript|ENST00000249344.7|protein_coding|16/20|n.1776+1167C>T||||||,T|intron_variant|MODIFIER|STRIP2|ENSG00000128578|transcript|ENST00000435494.2|protein_coding|16/19|n.1776+1167C>T||||||	striatin interacting protein 2
447657	2_206154123_T_C	1	0	1	A|intron_variant|MODIFIER|STRIP2|ENSG00000128578|transcript|ENST00000249344.7|protein_coding|16/20|n.1777-621G>A||||||,A|intron_variant|MODIFIER|STRIP2|ENSG00000128578|transcript|ENST00000435494.2|protein_coding|16/19|n.1777-621G>A||||||	striatin interacting protein 2
447658	2_206156821_G_T	1	0	1	A|intron_variant|MODIFIER|STRIP2|ENSG00000128578|transcript|ENST00000249344.7|protein_coding|17/20|n.1877+1226G>A||||||,A|intron_variant|MODIFIER|STRIP2|ENSG00000128578|transcript|ENST00000435494.2|protein_coding|17/19|n.1877+1226G>A||||||	striatin interacting protein 2
447659	2_206158419_G_C	1	0	1	G|intron_variant|MODIFIER|STRIP2|ENSG00000128578|transcript|ENST00000249344.7|protein_coding|17/20|n.1877+1385A>G||||||,G|intron_variant|MODIFIER|STRIP2|ENSG00000128578|transcript|ENST00000435494.2|protein_coding|17/19|n.1877+1385A>G||||||	striatin interacting protein 2
447660	2_206158784_T_C	1	0	1	T|intron_variant|MODIFIER|STRIP2|ENSG00000128578|transcript|ENST00000249344.7|protein_coding|18/20|n.1944+705C>T||||||,T|intron_variant|MODIFIER|STRIP2|ENSG00000128578|transcript|ENST00000435494.2|protein_coding|18/19|n.1944+705C>T||||||	striatin interacting protein 2
447661	2_206158896_A_G	1	0	1	A|intron_variant|MODIFIER|STRIP2|ENSG00000128578|transcript|ENST00000249344.7|protein_coding|18/20|n.1944+749C>A||||||,A|intron_variant|MODIFIER|STRIP2|ENSG00000128578|transcript|ENST00000435494.2|protein_coding|18/19|n.1944+749C>A||||||	striatin interacting protein 2
447662	2_206159383_G_C	1	0	0.966666666666667	A|intron_variant|MODIFIER|STRIP2|ENSG00000128578|transcript|ENST00000249344.7|protein_coding|18/20|n.1944+1940G>A||||||,A|intron_variant|MODIFIER|STRIP2|ENSG00000128578|transcript|ENST00000435494.2|protein_coding|18/19|n.1944+1940G>A||||||	striatin interacting protein 2
447663	2_206165306_T_C	1	0	1	G|intron_variant|MODIFIER|STRIP2|ENSG00000128578|transcript|ENST00000249344.7|protein_coding|18/20|n.1945-3116A>G||||||,G|intron_variant|MODIFIER|STRIP2|ENSG00000128578|transcript|ENST00000435494.2|protein_coding|18/19|n.1945-3116A>G||||||	striatin interacting protein 2
447664	2_206176717_G_A	0.956521739130435	0	1	T|intron_variant|MODIFIER|STRIP2|ENSG00000128578|transcript|ENST00000249344.7|protein_coding|18/20|n.1945-2788G>T||||||,T|intron_variant|MODIFIER|STRIP2|ENSG00000128578|transcript|ENST00000435494.2|protein_coding|18/19|n.1945-2788G>T||||||,T|non_coding_transcript_exon_variant|MODIFIER|SNRPGP3|ENSG00000239919|transcript|ENST00000469405.1|processed_pseudogene|1/1|n.123G>T||||||	striatin interacting protein 2 ; small nuclear ribonucleoprotein polypeptide G pseudogene 3
447665	2_206186562_A_T	1	0	0	G|intron_variant|MODIFIER|STRIP2|ENSG00000128578|transcript|ENST00000249344.7|protein_coding|18/20|n.1945-937A>G||||||,G|intron_variant|MODIFIER|STRIP2|ENSG00000128578|transcript|ENST00000435494.2|protein_coding|18/19|n.1945-937A>G||||||	striatin interacting protein 2
447666	2_206187733_A_G	1	0	1	T|intron_variant|MODIFIER|STRIP2|ENSG00000128578|transcript|ENST00000249344.7|protein_coding|20/20|n.2254+658C>T||||||	striatin interacting protein 2
447667	2_206189171_A_G	1	0.725	1	A|intron_variant|MODIFIER|STRIP2|ENSG00000128578|transcript|ENST00000249344.7|protein_coding|20/20|n.2254+1263G>A||||||	striatin interacting protein 2
447668	2_206204839_G_A	1	0.6875	0.894736842105263	A|intron_variant|MODIFIER|STRIP2|ENSG00000128578|transcript|ENST00000249344.7|protein_coding|20/20|n.2255-868C>A||||||	striatin interacting protein 2
447669	2_206211182_G_T	1	1	1	T|intron_variant|MODIFIER|STRIP2|ENSG00000128578|transcript|ENST00000249344.7|protein_coding|20/20|n.2255-672C>T||||||	striatin interacting protein 2
447670	2_206215015_A_T	1	0.545454545454545	0.933333333333333	G|intron_variant|MODIFIER|STRIP2|ENSG00000128578|transcript|ENST00000249344.7|protein_coding|20/20|n.2255-206A>G||||||	striatin interacting protein 2
447671	2_206217292_A_G	1	1	1	G|intron_variant|MODIFIER|STRIP2|ENSG00000128578|transcript|ENST00000249344.7|protein_coding|20/20|n.2255-68C>G||||||	striatin interacting protein 2
447672	2_206344549_T_G	1	1	1	A|3_prime_UTR_variant|MODIFIER|STRIP2|ENSG00000128578|transcript|ENST00000249344.7|protein_coding|21/21|n.*83G>A|||||83|,A|non_coding_transcript_exon_variant|MODIFIER|STRIP2|ENSG00000128578|transcript|ENST00000249344.7|protein_coding|21/21|n.*83G>A||||||	striatin interacting protein 2
447673	2_206420740_G_A	1	0	0	C|3_prime_UTR_variant|MODIFIER|STRIP2|ENSG00000128578|transcript|ENST00000249344.7|protein_coding|21/21|n.*158T>C|||||158|,C|non_coding_transcript_exon_variant|MODIFIER|STRIP2|ENSG00000128578|transcript|ENST00000249344.7|protein_coding|21/21|n.*158T>C||||||	striatin interacting protein 2
447674	2_206438399_C_A	1	1	1	T|3_prime_UTR_variant|MODIFIER|STRIP2|ENSG00000128578|transcript|ENST00000249344.7|protein_coding|21/21|n.*1837C>T|||||1837|,T|non_coding_transcript_exon_variant|MODIFIER|STRIP2|ENSG00000128578|transcript|ENST00000249344.7|protein_coding|21/21|n.*1837C>T||||||	striatin interacting protein 2
447675	2_206444373_C_A	1	1	1	INTERGENIC	NA
447676	2_206456943_A_G	1	1	1	INTERGENIC	NA
447677	2_206476773_T_G	1	0	0	INTERGENIC	NA
447678	2_206619432_T_C	1	1	1	INTERGENIC	NA
447679	2_206704899_A_C	1	0	0	INTERGENIC	NA
447680	2_206749256_G_A	1	1	0	INTERGENIC	NA
447681	2_206753459_C_T	1	1	0	INTERGENIC	NA
447682	2_206753547_G_A	1	1	0	INTERGENIC	NA
447683	2_206772640_G_A	1	1	1	INTERGENIC	NA
447684	2_206803527_G_T	1	1	1	INTERGENIC	NA
447685	2_206827836_C_T	1	1	1	INTERGENIC	NA
447686	2_206828016_G_A	1	0	0	INTERGENIC	NA
447687	2_206833898_C_G	1	1	1	G|intron_variant|MODIFIER|SMKR1|ENSG00000240204|transcript|ENST00000462322.3|protein_coding|1/1|n.3+26C>G||||||,G|intron_variant|MODIFIER|SMKR1|ENSG00000240204|transcript|ENST00000488846.1|processed_transcript|1/1|n.36+26C>G||||||	small lysine rich protein 1
447688	2_206834141_G_A	1	1	1	A|intron_variant|MODIFIER|SMKR1|ENSG00000240204|transcript|ENST00000462322.3|protein_coding|1/1|n.3+107G>A||||||,A|intron_variant|MODIFIER|SMKR1|ENSG00000240204|transcript|ENST00000488846.1|processed_transcript|1/1|n.36+107G>A||||||	small lysine rich protein 1
447689	2_206844192_A_G	1	0	0	T|intron_variant|MODIFIER|SMKR1|ENSG00000240204|transcript|ENST00000462322.3|protein_coding|1/1|n.3+2997C>T||||||,T|intron_variant|MODIFIER|SMKR1|ENSG00000240204|transcript|ENST00000488846.1|processed_transcript|1/1|n.36+2997C>T||||||	small lysine rich protein 1
447690	2_206852720_G_A	1	1	0.964285714285714	G|intron_variant|MODIFIER|SMKR1|ENSG00000240204|transcript|ENST00000462322.3|protein_coding|1/1|n.4-637C>G||||||,G|intron_variant|MODIFIER|SMKR1|ENSG00000240204|transcript|ENST00000488846.1|processed_transcript|1/1|n.37-641C>G||||||	small lysine rich protein 1
447691	2_206856496_C_T	1	1	1	INTERGENIC	NA
447692	2_206857166_C_T	1	1	1	INTERGENIC	NA
447693	2_206870629_G_A	1	0	0	INTERGENIC	NA
447694	2_206917739_C_T	1	0	0	INTERGENIC	NA
447695	2_206994195_A_G	1	0.655172413793103	1	INTERGENIC	NA
447696	2_206994698_C_T	1	1	0	INTERGENIC	NA
447697	2_206996682_A_G	1	1	0	INTERGENIC	NA
447698	2_206996787_T_C	1	0.888888888888889	0	INTERGENIC	NA
447699	2_207024277_A_G	1	1	1	INTERGENIC	NA
447700	2_207032097_G_A	1	0	0	INTERGENIC	NA
447701	2_207038124_C_T	1	0	0	INTERGENIC	NA
447702	2_207044491_C_T	1	0	1	INTERGENIC	NA
447703	2_207051140_C_T	1	0	0	INTERGENIC	NA
447704	2_207053971_G_A	1	0	1	INTERGENIC	NA
447705	2_207063101_A_G	1	0	1	INTERGENIC	NA
447706	2_207072075_A_G	1	0	1	INTERGENIC	NA
447707	2_207078170_C_G	1	0	1	INTERGENIC	NA
447708	2_207081440_T_C	1	0	1	INTERGENIC	NA
447709	2_207082161_C_G	1	0	1	INTERGENIC	NA
447710	2_207082569_G_A	1	0	1	INTERGENIC	NA
447711	2_207088806_C_T	1	0	1	INTERGENIC	NA
447712	2_207092513_G_C	1	0	1	INTERGENIC	NA
447713	2_207095592_C_T	1	0	1	INTERGENIC	NA
447714	2_207098283_A_G	1	0	1	INTERGENIC	NA
447715	2_207099155_T_C	1	0	1	INTERGENIC	NA
447716	2_207100465_C_T	1	0	1	INTERGENIC	NA
447717	2_207106345_A_G	1	1	1	INTERGENIC	NA
447718	2_207107049_C_T	1	0	1	INTERGENIC	NA
447719	2_207108373_C_T	1	0	1	INTERGENIC	NA
447720	2_207108805_C_T	1	0	1	INTERGENIC	NA
447721	2_207109386_T_C	1	0	1	INTERGENIC	NA
447722	2_207110094_C_T	1	0	1	INTERGENIC	NA
447723	2_207110482_T_C	1	0	0.95	INTERGENIC	NA
447724	2_207110867_A_T	1	0	1	INTERGENIC	NA
447725	2_207111478_T_C	1	0	0.954545454545455	INTERGENIC	NA
447726	2_207112909_T_C	1	0	1	INTERGENIC	NA
447727	2_207116260_C_T	1	0	1	INTERGENIC	NA
447728	2_207116534_C_T	1	0	1	INTERGENIC	NA
447729	2_207118452_C_T	1	1	1	INTERGENIC	NA
447730	2_207124506_G_T	1	1	1	C|non_coding_transcript_exon_variant|MODIFIER|AC078846.1|ENSG00000273329|transcript|ENST00000608694.1|pseudogene|1/1|n.6807A>G||||||	novel transcript
447731	2_207126069_C_T	1	0.973684210526316	1	C|non_coding_transcript_exon_variant|MODIFIER|AC078846.1|ENSG00000273329|transcript|ENST00000608694.1|pseudogene|1/1|n.6153C>G||||||	novel transcript
447732	2_207132780_G_C	1	1	1	C|non_coding_transcript_exon_variant|MODIFIER|AC078846.1|ENSG00000273329|transcript|ENST00000608694.1|pseudogene|1/1|n.5352A>G||||||	novel transcript
447733	2_207134989_G_A	1	1	1	A|non_coding_transcript_exon_variant|MODIFIER|AC078846.1|ENSG00000273329|transcript|ENST00000608694.1|pseudogene|1/1|n.4338C>T||||||	novel transcript
447734	2_207136360_T_C	1	0	0	C|non_coding_transcript_exon_variant|MODIFIER|AC078846.1|ENSG00000273329|transcript|ENST00000608694.1|pseudogene|1/1|n.2970A>G||||||	novel transcript
447735	2_207141270_G_C	1	0	0	G|non_coding_transcript_exon_variant|MODIFIER|AC078846.1|ENSG00000273329|transcript|ENST00000608694.1|pseudogene|1/1|n.2834T>C||||||	novel transcript
447736	2_207142096_A_T	1	0	1	A|non_coding_transcript_exon_variant|MODIFIER|AC078846.1|ENSG00000273329|transcript|ENST00000608694.1|pseudogene|1/1|n.1699A>T||||||	novel transcript
447737	2_207142779_A_G	1	0	1	G|non_coding_transcript_exon_variant|MODIFIER|AC078846.1|ENSG00000273329|transcript|ENST00000608694.1|pseudogene|1/1|n.936T>C||||||	novel transcript
447738	2_207145195_A_G	1	1	1	A|non_coding_transcript_exon_variant|MODIFIER|AC078846.1|ENSG00000273329|transcript|ENST00000608694.1|pseudogene|1/1|n.848C>T||||||	novel transcript
447739	2_207158883_G_C	1	1	0.928571428571429	C|non_coding_transcript_exon_variant|MODIFIER|AC078846.1|ENSG00000273329|transcript|ENST00000608694.1|pseudogene|1/1|n.465C>G||||||	novel transcript
447740	2_207166747_C_T	1	1	1	C|non_coding_transcript_exon_variant|MODIFIER|AC078846.1|ENSG00000273329|transcript|ENST00000608694.1|pseudogene|1/1|n.451T>G||||||	novel transcript
447741	2_207167268_T_A	1	1	1	T|non_coding_transcript_exon_variant|MODIFIER|AC078846.1|ENSG00000273329|transcript|ENST00000608694.1|pseudogene|1/1|n.183G>A||||||	novel transcript
447742	2_207172096_A_C	1	1	1	A|intron_variant|MODIFIER|NRF1|ENSG00000106459|transcript|ENST00000393232.6|protein_coding|1/10|n.-7+3322T>A||||||,A|intron_variant|MODIFIER|NRF1|ENSG00000106459|transcript|ENST00000311967.6|protein_coding|1/11|n.-10+3322T>A||||||,A|intron_variant|MODIFIER|NRF1|ENSG00000106459|transcript|ENST00000477428.5|processed_transcript|1/2|n.86+3322T>A||||||,A|intron_variant|MODIFIER|NRF1|ENSG00000106459|transcript|ENST00000454688.5|protein_coding|1/6|n.-108+3322T>A||||||,A|intron_variant|MODIFIER|NRF1|ENSG00000106459|transcript|ENST00000223190.8|protein_coding|1/10|n.-10+3322T>A||||||	nuclear respiratory factor 1
447743	2_207177868_C_T	1	1	1	A|intron_variant|MODIFIER|NRF1|ENSG00000106459|transcript|ENST00000393232.6|protein_coding|1/10|n.-7+4315G>A||||||,A|intron_variant|MODIFIER|NRF1|ENSG00000106459|transcript|ENST00000311967.6|protein_coding|1/11|n.-10+4315G>A||||||,A|intron_variant|MODIFIER|NRF1|ENSG00000106459|transcript|ENST00000477428.5|processed_transcript|1/2|n.86+4315G>A||||||,A|intron_variant|MODIFIER|NRF1|ENSG00000106459|transcript|ENST00000454688.5|protein_coding|1/6|n.-108+4315G>A||||||,A|intron_variant|MODIFIER|NRF1|ENSG00000106459|transcript|ENST00000223190.8|protein_coding|1/10|n.-10+4315G>A||||||	nuclear respiratory factor 1
447744	2_207177962_C_G	1	1	1	A|intron_variant|MODIFIER|NRF1|ENSG00000106459|transcript|ENST00000393232.6|protein_coding|1/10|n.-7+4762G>A||||||,A|intron_variant|MODIFIER|NRF1|ENSG00000106459|transcript|ENST00000311967.6|protein_coding|1/11|n.-10+4762G>A||||||,A|intron_variant|MODIFIER|NRF1|ENSG00000106459|transcript|ENST00000477428.5|processed_transcript|1/2|n.86+4762G>A||||||,A|intron_variant|MODIFIER|NRF1|ENSG00000106459|transcript|ENST00000454688.5|protein_coding|1/6|n.-108+4762G>A||||||,A|intron_variant|MODIFIER|NRF1|ENSG00000106459|transcript|ENST00000223190.8|protein_coding|1/10|n.-10+4762G>A||||||	nuclear respiratory factor 1
447745	2_207181350_C_A	1	1	1	A|intron_variant|MODIFIER|NRF1|ENSG00000106459|transcript|ENST00000393232.6|protein_coding|1/10|n.-7+5909G>A||||||,A|intron_variant|MODIFIER|NRF1|ENSG00000106459|transcript|ENST00000311967.6|protein_coding|1/11|n.-10+5909G>A||||||,A|intron_variant|MODIFIER|NRF1|ENSG00000106459|transcript|ENST00000477428.5|processed_transcript|1/2|n.86+5909G>A||||||,A|intron_variant|MODIFIER|NRF1|ENSG00000106459|transcript|ENST00000454688.5|protein_coding|1/6|n.-108+5909G>A||||||,A|intron_variant|MODIFIER|NRF1|ENSG00000106459|transcript|ENST00000223190.8|protein_coding|1/10|n.-10+5909G>A||||||	nuclear respiratory factor 1
447746	2_207186907_T_C	1	1	1	A|intron_variant|MODIFIER|NRF1|ENSG00000106459|transcript|ENST00000393232.6|protein_coding|1/10|n.-7+6184G>A||||||,A|intron_variant|MODIFIER|NRF1|ENSG00000106459|transcript|ENST00000311967.6|protein_coding|1/11|n.-10+6184G>A||||||,A|intron_variant|MODIFIER|NRF1|ENSG00000106459|transcript|ENST00000477428.5|processed_transcript|1/2|n.86+6184G>A||||||,A|intron_variant|MODIFIER|NRF1|ENSG00000106459|transcript|ENST00000454688.5|protein_coding|1/6|n.-108+6184G>A||||||,A|intron_variant|MODIFIER|NRF1|ENSG00000106459|transcript|ENST00000223190.8|protein_coding|1/10|n.-10+6184G>A||||||	nuclear respiratory factor 1
447747	2_207191548_C_G	1	1	1	G|intron_variant|MODIFIER|NRF1|ENSG00000106459|transcript|ENST00000393232.6|protein_coding|1/10|n.-7+6562A>G||||||,G|intron_variant|MODIFIER|NRF1|ENSG00000106459|transcript|ENST00000311967.6|protein_coding|1/11|n.-10+6562A>G||||||,G|intron_variant|MODIFIER|NRF1|ENSG00000106459|transcript|ENST00000477428.5|processed_transcript|1/2|n.86+6562A>G||||||,G|intron_variant|MODIFIER|NRF1|ENSG00000106459|transcript|ENST00000454688.5|protein_coding|1/6|n.-108+6562A>G||||||,G|intron_variant|MODIFIER|NRF1|ENSG00000106459|transcript|ENST00000223190.8|protein_coding|1/10|n.-10+6562A>G||||||	nuclear respiratory factor 1
447748	2_207194337_G_A	1	1	1	T|intron_variant|MODIFIER|NRF1|ENSG00000106459|transcript|ENST00000393232.6|protein_coding|1/10|n.-7+9138C>T||||||,T|intron_variant|MODIFIER|NRF1|ENSG00000106459|transcript|ENST00000311967.6|protein_coding|1/11|n.-10+9138C>T||||||,T|intron_variant|MODIFIER|NRF1|ENSG00000106459|transcript|ENST00000477428.5|processed_transcript|1/2|n.87-9116C>T||||||,T|intron_variant|MODIFIER|NRF1|ENSG00000106459|transcript|ENST00000454688.5|protein_coding|1/6|n.-108+9138C>T||||||,T|intron_variant|MODIFIER|NRF1|ENSG00000106459|transcript|ENST00000223190.8|protein_coding|1/10|n.-10+9138C>T||||||	nuclear respiratory factor 1
447749	2_207194716_T_C	1	0.275	0.952380952380952	A|intron_variant|MODIFIER|NRF1|ENSG00000106459|transcript|ENST00000393232.6|protein_coding|1/10|n.-7+10402G>A||||||,A|intron_variant|MODIFIER|NRF1|ENSG00000106459|transcript|ENST00000311967.6|protein_coding|1/11|n.-10+10402G>A||||||,A|intron_variant|MODIFIER|NRF1|ENSG00000106459|transcript|ENST00000477428.5|processed_transcript|1/2|n.87-7852G>A||||||,A|intron_variant|MODIFIER|NRF1|ENSG00000106459|transcript|ENST00000454688.5|protein_coding|1/6|n.-108+10402G>A||||||,A|intron_variant|MODIFIER|NRF1|ENSG00000106459|transcript|ENST00000223190.8|protein_coding|1/10|n.-10+10402G>A||||||	nuclear respiratory factor 1
447750	2_207199531_C_A	1	1	1	T|intron_variant|MODIFIER|NRF1|ENSG00000106459|transcript|ENST00000393232.6|protein_coding|1/10|n.-7+11732A>T||||||,T|intron_variant|MODIFIER|NRF1|ENSG00000106459|transcript|ENST00000311967.6|protein_coding|1/11|n.-10+11732A>T||||||,T|intron_variant|MODIFIER|NRF1|ENSG00000106459|transcript|ENST00000477428.5|processed_transcript|1/2|n.87-6522A>T||||||,T|intron_variant|MODIFIER|NRF1|ENSG00000106459|transcript|ENST00000454688.5|protein_coding|1/6|n.-108+11732A>T||||||,T|intron_variant|MODIFIER|NRF1|ENSG00000106459|transcript|ENST00000223190.8|protein_coding|1/10|n.-10+11732A>T||||||	nuclear respiratory factor 1
447751	2_207200526_C_G	1	0.272727272727273	1	T|intron_variant|MODIFIER|NRF1|ENSG00000106459|transcript|ENST00000393232.6|protein_coding|1/10|n.-7+13478C>T||||||,T|intron_variant|MODIFIER|NRF1|ENSG00000106459|transcript|ENST00000311967.6|protein_coding|1/11|n.-10+13478C>T||||||,T|intron_variant|MODIFIER|NRF1|ENSG00000106459|transcript|ENST00000477428.5|processed_transcript|1/2|n.87-4776C>T||||||,T|intron_variant|MODIFIER|NRF1|ENSG00000106459|transcript|ENST00000454688.5|protein_coding|1/6|n.-108+13478C>T||||||,T|intron_variant|MODIFIER|NRF1|ENSG00000106459|transcript|ENST00000223190.8|protein_coding|1/10|n.-10+13478C>T||||||	nuclear respiratory factor 1
447752	2_207203655_T_C	1	0.321428571428571	1	A|intron_variant|MODIFIER|NRF1|ENSG00000106459|transcript|ENST00000393232.6|protein_coding|1/10|n.-7+13490G>A||||||,A|intron_variant|MODIFIER|NRF1|ENSG00000106459|transcript|ENST00000311967.6|protein_coding|1/11|n.-10+13490G>A||||||,A|intron_variant|MODIFIER|NRF1|ENSG00000106459|transcript|ENST00000477428.5|processed_transcript|1/2|n.87-4764G>A||||||,A|intron_variant|MODIFIER|NRF1|ENSG00000106459|transcript|ENST00000454688.5|protein_coding|1/6|n.-108+13490G>A||||||,A|intron_variant|MODIFIER|NRF1|ENSG00000106459|transcript|ENST00000223190.8|protein_coding|1/10|n.-10+13490G>A||||||	nuclear respiratory factor 1
447753	2_207205487_T_C	1	0.310344827586207	0.931034482758621	C|intron_variant|MODIFIER|NRF1|ENSG00000106459|transcript|ENST00000393232.6|protein_coding|1/10|n.-7+14826T>C||||||,C|intron_variant|MODIFIER|NRF1|ENSG00000106459|transcript|ENST00000311967.6|protein_coding|1/11|n.-10+14826T>C||||||,C|intron_variant|MODIFIER|NRF1|ENSG00000106459|transcript|ENST00000477428.5|processed_transcript|1/2|n.87-3428T>C||||||,C|intron_variant|MODIFIER|NRF1|ENSG00000106459|transcript|ENST00000454688.5|protein_coding|1/6|n.-108+14826T>C||||||,C|intron_variant|MODIFIER|NRF1|ENSG00000106459|transcript|ENST00000223190.8|protein_coding|1/10|n.-10+14826T>C||||||	nuclear respiratory factor 1
447754	2_207205750_C_G	1	1	1	T|intron_variant|MODIFIER|NRF1|ENSG00000106459|transcript|ENST00000393232.6|protein_coding|1/10|n.-7+15094G>T||||||,T|intron_variant|MODIFIER|NRF1|ENSG00000106459|transcript|ENST00000311967.6|protein_coding|1/11|n.-10+15094G>T||||||,T|intron_variant|MODIFIER|NRF1|ENSG00000106459|transcript|ENST00000477428.5|processed_transcript|1/2|n.87-3160G>T||||||,T|intron_variant|MODIFIER|NRF1|ENSG00000106459|transcript|ENST00000454688.5|protein_coding|1/6|n.-107-14807G>T||||||,T|intron_variant|MODIFIER|NRF1|ENSG00000106459|transcript|ENST00000223190.8|protein_coding|1/10|n.-10+15094G>T||||||	nuclear respiratory factor 1
447755	2_207212722_G_A	1	0.44	0.944444444444444	G|intron_variant|MODIFIER|NRF1|ENSG00000106459|transcript|ENST00000393232.6|protein_coding|1/10|n.-7+15970A>G||||||,G|intron_variant|MODIFIER|NRF1|ENSG00000106459|transcript|ENST00000311967.6|protein_coding|1/11|n.-10+15970A>G||||||,G|intron_variant|MODIFIER|NRF1|ENSG00000106459|transcript|ENST00000477428.5|processed_transcript|1/2|n.87-2284A>G||||||,G|intron_variant|MODIFIER|NRF1|ENSG00000106459|transcript|ENST00000454688.5|protein_coding|1/6|n.-107-13931A>G||||||,G|intron_variant|MODIFIER|NRF1|ENSG00000106459|transcript|ENST00000223190.8|protein_coding|1/10|n.-10+15970A>G||||||	nuclear respiratory factor 1
447756	2_207216251_G_A	1	0.348837209302326	1	T|intron_variant|MODIFIER|NRF1|ENSG00000106459|transcript|ENST00000393232.6|protein_coding|1/10|n.-7+17430C>T||||||,T|intron_variant|MODIFIER|NRF1|ENSG00000106459|transcript|ENST00000311967.6|protein_coding|1/11|n.-10+17430C>T||||||,T|intron_variant|MODIFIER|NRF1|ENSG00000106459|transcript|ENST00000477428.5|processed_transcript|1/2|n.87-824C>T||||||,T|intron_variant|MODIFIER|NRF1|ENSG00000106459|transcript|ENST00000454688.5|protein_coding|1/6|n.-107-12471C>T||||||,T|intron_variant|MODIFIER|NRF1|ENSG00000106459|transcript|ENST00000223190.8|protein_coding|1/10|n.-10+17430C>T||||||	nuclear respiratory factor 1
447757	2_207217056_C_T	1	0.27027027027027	1	A|intron_variant|MODIFIER|NRF1|ENSG00000106459|transcript|ENST00000393232.6|protein_coding|1/10|n.-7+17856G>A||||||,A|intron_variant|MODIFIER|NRF1|ENSG00000106459|transcript|ENST00000311967.6|protein_coding|1/11|n.-10+17856G>A||||||,A|intron_variant|MODIFIER|NRF1|ENSG00000106459|transcript|ENST00000477428.5|processed_transcript|1/2|n.87-398G>A||||||,A|intron_variant|MODIFIER|NRF1|ENSG00000106459|transcript|ENST00000454688.5|protein_coding|1/6|n.-107-12045G>A||||||,A|intron_variant|MODIFIER|NRF1|ENSG00000106459|transcript|ENST00000223190.8|protein_coding|1/10|n.-10+17856G>A||||||	nuclear respiratory factor 1
447758	2_207219435_C_T	1	1	1	C|intron_variant|MODIFIER|NRF1|ENSG00000106459|transcript|ENST00000393232.6|protein_coding|1/10|n.-7+18544T>C||||||,C|intron_variant|MODIFIER|NRF1|ENSG00000106459|transcript|ENST00000311967.6|protein_coding|1/11|n.-10+18544T>C||||||,C|intron_variant|MODIFIER|NRF1|ENSG00000106459|transcript|ENST00000393230.6|protein_coding|1/10|n.-10+200T>C||||||,C|intron_variant|MODIFIER|NRF1|ENSG00000106459|transcript|ENST00000477428.5|processed_transcript|2/2|n.177+200T>C||||||,C|intron_variant|MODIFIER|NRF1|ENSG00000106459|transcript|ENST00000353868.5|protein_coding|1/11|n.-10+200T>C||||||,C|intron_variant|MODIFIER|NRF1|ENSG00000106459|transcript|ENST00000454688.5|protein_coding|1/6|n.-107-11357T>C||||||,C|intron_variant|MODIFIER|NRF1|ENSG00000106459|transcript|ENST00000223190.8|protein_coding|1/10|n.-10+18544T>C||||||	nuclear respiratory factor 1
447759	2_207221990_G_A	1	1	1	A|intron_variant|MODIFIER|NRF1|ENSG00000106459|transcript|ENST00000393232.6|protein_coding|1/10|n.-7+19038G>A||||||,A|intron_variant|MODIFIER|NRF1|ENSG00000106459|transcript|ENST00000311967.6|protein_coding|1/11|n.-10+19038G>A||||||,A|intron_variant|MODIFIER|NRF1|ENSG00000106459|transcript|ENST00000393230.6|protein_coding|1/10|n.-10+694G>A||||||,A|intron_variant|MODIFIER|NRF1|ENSG00000106459|transcript|ENST00000477428.5|processed_transcript|2/2|n.177+694G>A||||||,A|intron_variant|MODIFIER|NRF1|ENSG00000106459|transcript|ENST00000353868.5|protein_coding|1/11|n.-10+694G>A||||||,A|intron_variant|MODIFIER|NRF1|ENSG00000106459|transcript|ENST00000454688.5|protein_coding|1/6|n.-107-10863G>A||||||,A|intron_variant|MODIFIER|NRF1|ENSG00000106459|transcript|ENST00000223190.8|protein_coding|1/10|n.-10+19038G>A||||||	nuclear respiratory factor 1
447760	2_207222415_C_T	1	0.285714285714286	0.947368421052632	G|intron_variant|MODIFIER|NRF1|ENSG00000106459|transcript|ENST00000393232.6|protein_coding|1/10|n.-7+19901A>G||||||,G|intron_variant|MODIFIER|NRF1|ENSG00000106459|transcript|ENST00000311967.6|protein_coding|1/11|n.-10+19901A>G||||||,G|intron_variant|MODIFIER|NRF1|ENSG00000106459|transcript|ENST00000393230.6|protein_coding|1/10|n.-10+1557A>G||||||,G|intron_variant|MODIFIER|NRF1|ENSG00000106459|transcript|ENST00000477428.5|processed_transcript|2/2|n.177+1557A>G||||||,G|intron_variant|MODIFIER|NRF1|ENSG00000106459|transcript|ENST00000353868.5|protein_coding|1/11|n.-10+1557A>G||||||,G|intron_variant|MODIFIER|NRF1|ENSG00000106459|transcript|ENST00000454688.5|protein_coding|1/6|n.-107-10000A>G||||||,G|intron_variant|MODIFIER|NRF1|ENSG00000106459|transcript|ENST00000223190.8|protein_coding|1/10|n.-10+19901A>G||||||	nuclear respiratory factor 1
447761	2_207224263_G_A	1	0.290322580645161	1	G|intron_variant|MODIFIER|NRF1|ENSG00000106459|transcript|ENST00000393232.6|protein_coding|1/10|n.-7+20674A>G||||||,G|intron_variant|MODIFIER|NRF1|ENSG00000106459|transcript|ENST00000311967.6|protein_coding|1/11|n.-10+20674A>G||||||,G|intron_variant|MODIFIER|NRF1|ENSG00000106459|transcript|ENST00000393230.6|protein_coding|1/10|n.-10+2330A>G||||||,G|intron_variant|MODIFIER|NRF1|ENSG00000106459|transcript|ENST00000477428.5|processed_transcript|2/2|n.178-947A>G||||||,G|intron_variant|MODIFIER|NRF1|ENSG00000106459|transcript|ENST00000353868.5|protein_coding|1/11|n.-10+2330A>G||||||,G|intron_variant|MODIFIER|NRF1|ENSG00000106459|transcript|ENST00000454688.5|protein_coding|1/6|n.-107-9227A>G||||||,G|intron_variant|MODIFIER|NRF1|ENSG00000106459|transcript|ENST00000223190.8|protein_coding|1/10|n.-10+20674A>G||||||	nuclear respiratory factor 1
447762	2_207225180_T_C	1	0.317073170731707	1	C|intron_variant|MODIFIER|NRF1|ENSG00000106459|transcript|ENST00000393232.6|protein_coding|1/10|n.-6-20275T>C||||||,C|intron_variant|MODIFIER|NRF1|ENSG00000106459|transcript|ENST00000311967.6|protein_coding|1/11|n.-9-20272T>C||||||,C|intron_variant|MODIFIER|NRF1|ENSG00000106459|transcript|ENST00000393230.6|protein_coding|1/10|n.-10+6903T>C||||||,C|intron_variant|MODIFIER|NRF1|ENSG00000106459|transcript|ENST00000353868.5|protein_coding|1/11|n.-10+6903T>C||||||,C|intron_variant|MODIFIER|NRF1|ENSG00000106459|transcript|ENST00000454688.5|protein_coding|1/6|n.-107-4654T>C||||||,C|intron_variant|MODIFIER|NRF1|ENSG00000106459|transcript|ENST00000223190.8|protein_coding|1/10|n.-9-20272T>C||||||	nuclear respiratory factor 1
447763	2_207225555_T_C	1	0.666666666666667	0	A|intron_variant|MODIFIER|NRF1|ENSG00000106459|transcript|ENST00000393232.6|protein_coding|1/10|n.-6-19755T>A||||||,A|intron_variant|MODIFIER|NRF1|ENSG00000106459|transcript|ENST00000311967.6|protein_coding|1/11|n.-9-19752T>A||||||,A|intron_variant|MODIFIER|NRF1|ENSG00000106459|transcript|ENST00000393230.6|protein_coding|1/10|n.-10+7423T>A||||||,A|intron_variant|MODIFIER|NRF1|ENSG00000106459|transcript|ENST00000353868.5|protein_coding|1/11|n.-10+7423T>A||||||,A|intron_variant|MODIFIER|NRF1|ENSG00000106459|transcript|ENST00000454688.5|protein_coding|1/6|n.-107-4134T>A||||||,A|intron_variant|MODIFIER|NRF1|ENSG00000106459|transcript|ENST00000223190.8|protein_coding|1/10|n.-9-19752T>A||||||	nuclear respiratory factor 1
447764	2_207226388_G_A	1	0.366666666666667	1	C|intron_variant|MODIFIER|NRF1|ENSG00000106459|transcript|ENST00000393232.6|protein_coding|1/10|n.-6-17854G>C||||||,C|intron_variant|MODIFIER|NRF1|ENSG00000106459|transcript|ENST00000311967.6|protein_coding|1/11|n.-9-17851G>C||||||,C|intron_variant|MODIFIER|NRF1|ENSG00000106459|transcript|ENST00000393230.6|protein_coding|1/10|n.-10+9324G>C||||||,C|intron_variant|MODIFIER|NRF1|ENSG00000106459|transcript|ENST00000353868.5|protein_coding|1/11|n.-10+9324G>C||||||,C|intron_variant|MODIFIER|NRF1|ENSG00000106459|transcript|ENST00000454688.5|protein_coding|1/6|n.-107-2233G>C||||||,C|intron_variant|MODIFIER|NRF1|ENSG00000106459|transcript|ENST00000223190.8|protein_coding|1/10|n.-9-17851G>C||||||	nuclear respiratory factor 1
447765	2_207238996_T_C	1	0	0	A|intron_variant|MODIFIER|NRF1|ENSG00000106459|transcript|ENST00000393232.6|protein_coding|1/10|n.-6-16679G>A||||||,A|intron_variant|MODIFIER|NRF1|ENSG00000106459|transcript|ENST00000311967.6|protein_coding|1/11|n.-9-16676G>A||||||,A|intron_variant|MODIFIER|NRF1|ENSG00000106459|transcript|ENST00000393230.6|protein_coding|1/10|n.-10+10499G>A||||||,A|intron_variant|MODIFIER|NRF1|ENSG00000106459|transcript|ENST00000353868.5|protein_coding|1/11|n.-10+10499G>A||||||,A|intron_variant|MODIFIER|NRF1|ENSG00000106459|transcript|ENST00000454688.5|protein_coding|1/6|n.-107-1058G>A||||||,A|intron_variant|MODIFIER|NRF1|ENSG00000106459|transcript|ENST00000223190.8|protein_coding|1/10|n.-9-16676G>A||||||	nuclear respiratory factor 1
447766	2_207244108_G_C	1	0.425	1	G|intron_variant|MODIFIER|NRF1|ENSG00000106459|transcript|ENST00000393232.6|protein_coding|1/10|n.-6-13488A>G||||||,G|intron_variant|MODIFIER|NRF1|ENSG00000106459|transcript|ENST00000311967.6|protein_coding|1/11|n.-9-13485A>G||||||,G|intron_variant|MODIFIER|NRF1|ENSG00000106459|transcript|ENST00000393230.6|protein_coding|1/10|n.-9-13485A>G||||||,G|intron_variant|MODIFIER|NRF1|ENSG00000106459|transcript|ENST00000353868.5|protein_coding|1/11|n.-9-13485A>G||||||,G|intron_variant|MODIFIER|NRF1|ENSG00000106459|transcript|ENST00000454688.5|protein_coding|2/6|n.-10+2036A>G||||||,G|intron_variant|MODIFIER|NRF1|ENSG00000106459|transcript|ENST00000223190.8|protein_coding|1/10|n.-9-13485A>G||||||	nuclear respiratory factor 1
447767	2_207245222_G_A	1	0.219512195121951	1	A|intron_variant|MODIFIER|NRF1|ENSG00000106459|transcript|ENST00000393232.6|protein_coding|1/10|n.-6-11791G>A||||||,A|intron_variant|MODIFIER|NRF1|ENSG00000106459|transcript|ENST00000311967.6|protein_coding|1/11|n.-9-11788G>A||||||,A|intron_variant|MODIFIER|NRF1|ENSG00000106459|transcript|ENST00000393230.6|protein_coding|1/10|n.-9-11788G>A||||||,A|intron_variant|MODIFIER|NRF1|ENSG00000106459|transcript|ENST00000353868.5|protein_coding|1/11|n.-9-11788G>A||||||,A|intron_variant|MODIFIER|NRF1|ENSG00000106459|transcript|ENST00000454688.5|protein_coding|2/6|n.-10+3733G>A||||||,A|intron_variant|MODIFIER|NRF1|ENSG00000106459|transcript|ENST00000223190.8|protein_coding|1/10|n.-9-11788G>A||||||	nuclear respiratory factor 1
447768	2_207247108_G_C	1	0.307692307692308	1	G|intron_variant|MODIFIER|NRF1|ENSG00000106459|transcript|ENST00000393232.6|protein_coding|1/10|n.-6-10778T>G||||||,G|intron_variant|MODIFIER|NRF1|ENSG00000106459|transcript|ENST00000311967.6|protein_coding|1/11|n.-9-10775T>G||||||,G|intron_variant|MODIFIER|NRF1|ENSG00000106459|transcript|ENST00000393230.6|protein_coding|1/10|n.-9-10775T>G||||||,G|intron_variant|MODIFIER|NRF1|ENSG00000106459|transcript|ENST00000353868.5|protein_coding|1/11|n.-9-10775T>G||||||,G|intron_variant|MODIFIER|NRF1|ENSG00000106459|transcript|ENST00000454688.5|protein_coding|2/6|n.-10+4746T>G||||||,G|intron_variant|MODIFIER|NRF1|ENSG00000106459|transcript|ENST00000223190.8|protein_coding|1/10|n.-9-10775T>G||||||	nuclear respiratory factor 1
447769	2_207247346_T_C	1	0.222222222222222	1	G|intron_variant|MODIFIER|NRF1|ENSG00000106459|transcript|ENST00000393232.6|protein_coding|1/10|n.-6-10750A>G||||||,G|intron_variant|MODIFIER|NRF1|ENSG00000106459|transcript|ENST00000311967.6|protein_coding|1/11|n.-9-10747A>G||||||,G|intron_variant|MODIFIER|NRF1|ENSG00000106459|transcript|ENST00000393230.6|protein_coding|1/10|n.-9-10747A>G||||||,G|intron_variant|MODIFIER|NRF1|ENSG00000106459|transcript|ENST00000353868.5|protein_coding|1/11|n.-9-10747A>G||||||,G|intron_variant|MODIFIER|NRF1|ENSG00000106459|transcript|ENST00000454688.5|protein_coding|2/6|n.-10+4774A>G||||||,G|intron_variant|MODIFIER|NRF1|ENSG00000106459|transcript|ENST00000223190.8|protein_coding|1/10|n.-9-10747A>G||||||	nuclear respiratory factor 1
447770	2_207249521_C_T	1	0.517241379310345	1	G|intron_variant|MODIFIER|NRF1|ENSG00000106459|transcript|ENST00000393232.6|protein_coding|1/10|n.-6-4896A>G||||||,G|intron_variant|MODIFIER|NRF1|ENSG00000106459|transcript|ENST00000311967.6|protein_coding|1/11|n.-9-4893A>G||||||,G|intron_variant|MODIFIER|NRF1|ENSG00000106459|transcript|ENST00000393230.6|protein_coding|1/10|n.-9-4893A>G||||||,G|intron_variant|MODIFIER|NRF1|ENSG00000106459|transcript|ENST00000353868.5|protein_coding|1/11|n.-9-4893A>G||||||,G|intron_variant|MODIFIER|NRF1|ENSG00000106459|transcript|ENST00000454688.5|protein_coding|2/6|n.-9-4893A>G||||||,G|intron_variant|MODIFIER|NRF1|ENSG00000106459|transcript|ENST00000223190.8|protein_coding|1/10|n.-9-4893A>G||||||	nuclear respiratory factor 1
447771	2_207250114_C_T	1	0.352941176470588	1	G|intron_variant|MODIFIER|NRF1|ENSG00000106459|transcript|ENST00000393232.6|protein_coding|1/10|n.-6-1115A>G||||||,G|intron_variant|MODIFIER|NRF1|ENSG00000106459|transcript|ENST00000311967.6|protein_coding|1/11|n.-9-1112A>G||||||,G|intron_variant|MODIFIER|NRF1|ENSG00000106459|transcript|ENST00000393230.6|protein_coding|1/10|n.-9-1112A>G||||||,G|intron_variant|MODIFIER|NRF1|ENSG00000106459|transcript|ENST00000353868.5|protein_coding|1/11|n.-9-1112A>G||||||,G|intron_variant|MODIFIER|NRF1|ENSG00000106459|transcript|ENST00000454688.5|protein_coding|2/6|n.-9-1112A>G||||||,G|intron_variant|MODIFIER|NRF1|ENSG00000106459|transcript|ENST00000223190.8|protein_coding|1/10|n.-9-1112A>G||||||	nuclear respiratory factor 1
447772	2_207250279_G_A	1	0	1	C|intron_variant|MODIFIER|NRF1|ENSG00000106459|transcript|ENST00000393232.6|protein_coding|2/10|n.223+666T>C||||||,C|intron_variant|MODIFIER|NRF1|ENSG00000106459|transcript|ENST00000311967.6|protein_coding|2/11|n.223+666T>C||||||,C|intron_variant|MODIFIER|NRF1|ENSG00000106459|transcript|ENST00000393230.6|protein_coding|2/10|n.223+666T>C||||||,C|intron_variant|MODIFIER|NRF1|ENSG00000106459|transcript|ENST00000353868.5|protein_coding|2/11|n.223+666T>C||||||,C|intron_variant|MODIFIER|NRF1|ENSG00000106459|transcript|ENST00000454688.5|protein_coding|3/6|n.223+666T>C||||||,C|intron_variant|MODIFIER|NRF1|ENSG00000106459|transcript|ENST00000223190.8|protein_coding|2/10|n.223+666T>C||||||	nuclear respiratory factor 1
447773	2_207250556_T_C	1	1	1	A|intron_variant|MODIFIER|NRF1|ENSG00000106459|transcript|ENST00000393232.6|protein_coding|2/10|n.224-6854G>A||||||,A|intron_variant|MODIFIER|NRF1|ENSG00000106459|transcript|ENST00000311967.6|protein_coding|2/11|n.224-6854G>A||||||,A|intron_variant|MODIFIER|NRF1|ENSG00000106459|transcript|ENST00000393230.6|protein_coding|2/10|n.224-6854G>A||||||,A|intron_variant|MODIFIER|NRF1|ENSG00000106459|transcript|ENST00000353868.5|protein_coding|2/11|n.224-6854G>A||||||,A|intron_variant|MODIFIER|NRF1|ENSG00000106459|transcript|ENST00000454688.5|protein_coding|3/6|n.224-6854G>A||||||,A|intron_variant|MODIFIER|NRF1|ENSG00000106459|transcript|ENST00000223190.8|protein_coding|2/10|n.224-6854G>A||||||	nuclear respiratory factor 1
447774	2_207252032_T_C	1	0.305555555555556	1	T|intron_variant|MODIFIER|NRF1|ENSG00000106459|transcript|ENST00000393232.6|protein_coding|2/10|n.224-6278C>T||||||,T|intron_variant|MODIFIER|NRF1|ENSG00000106459|transcript|ENST00000311967.6|protein_coding|2/11|n.224-6278C>T||||||,T|intron_variant|MODIFIER|NRF1|ENSG00000106459|transcript|ENST00000393230.6|protein_coding|2/10|n.224-6278C>T||||||,T|intron_variant|MODIFIER|NRF1|ENSG00000106459|transcript|ENST00000353868.5|protein_coding|2/11|n.224-6278C>T||||||,T|intron_variant|MODIFIER|NRF1|ENSG00000106459|transcript|ENST00000454688.5|protein_coding|3/6|n.224-6278C>T||||||,T|intron_variant|MODIFIER|NRF1|ENSG00000106459|transcript|ENST00000223190.8|protein_coding|2/10|n.224-6278C>T||||||	nuclear respiratory factor 1
447775	2_207253577_T_C	1	1	1	G|intron_variant|MODIFIER|NRF1|ENSG00000106459|transcript|ENST00000393232.6|protein_coding|2/10|n.224-1146A>G||||||,G|intron_variant|MODIFIER|NRF1|ENSG00000106459|transcript|ENST00000311967.6|protein_coding|2/11|n.224-1146A>G||||||,G|intron_variant|MODIFIER|NRF1|ENSG00000106459|transcript|ENST00000393230.6|protein_coding|2/10|n.224-1146A>G||||||,G|intron_variant|MODIFIER|NRF1|ENSG00000106459|transcript|ENST00000353868.5|protein_coding|2/11|n.224-1146A>G||||||,G|intron_variant|MODIFIER|NRF1|ENSG00000106459|transcript|ENST00000454688.5|protein_coding|3/6|n.224-1146A>G||||||,G|intron_variant|MODIFIER|NRF1|ENSG00000106459|transcript|ENST00000223190.8|protein_coding|2/10|n.224-1146A>G||||||	nuclear respiratory factor 1
447776	2_207254319_G_A	1	0.241379310344828	0	G|intron_variant|MODIFIER|NRF1|ENSG00000106459|transcript|ENST00000393232.6|protein_coding|4/10|n.465+3705A>G||||||,G|intron_variant|MODIFIER|NRF1|ENSG00000106459|transcript|ENST00000311967.6|protein_coding|4/11|n.465+3705A>G||||||,G|intron_variant|MODIFIER|NRF1|ENSG00000106459|transcript|ENST00000393230.6|protein_coding|4/10|n.465+3705A>G||||||,G|intron_variant|MODIFIER|NRF1|ENSG00000106459|transcript|ENST00000353868.5|protein_coding|4/11|n.465+3705A>G||||||,G|intron_variant|MODIFIER|NRF1|ENSG00000106459|transcript|ENST00000454688.5|protein_coding|5/6|n.465+3705A>G||||||,G|intron_variant|MODIFIER|NRF1|ENSG00000106459|transcript|ENST00000223190.8|protein_coding|4/10|n.465+3705A>G||||||	nuclear respiratory factor 1
447777	2_207261673_G_A	1	0	0	A|intron_variant|MODIFIER|NRF1|ENSG00000106459|transcript|ENST00000393232.6|protein_coding|4/10|n.465+3725G>A||||||,A|intron_variant|MODIFIER|NRF1|ENSG00000106459|transcript|ENST00000311967.6|protein_coding|4/11|n.465+3725G>A||||||,A|intron_variant|MODIFIER|NRF1|ENSG00000106459|transcript|ENST00000393230.6|protein_coding|4/10|n.465+3725G>A||||||,A|intron_variant|MODIFIER|NRF1|ENSG00000106459|transcript|ENST00000353868.5|protein_coding|4/11|n.465+3725G>A||||||,A|intron_variant|MODIFIER|NRF1|ENSG00000106459|transcript|ENST00000454688.5|protein_coding|5/6|n.465+3725G>A||||||,A|intron_variant|MODIFIER|NRF1|ENSG00000106459|transcript|ENST00000223190.8|protein_coding|4/10|n.465+3725G>A||||||	nuclear respiratory factor 1
447778	2_207287377_C_T	1	0	0	A|intron_variant|MODIFIER|NRF1|ENSG00000106459|transcript|ENST00000393232.6|protein_coding|4/10|n.465+4417C>A||||||,A|intron_variant|MODIFIER|NRF1|ENSG00000106459|transcript|ENST00000311967.6|protein_coding|4/11|n.465+4417C>A||||||,A|intron_variant|MODIFIER|NRF1|ENSG00000106459|transcript|ENST00000393230.6|protein_coding|4/10|n.465+4417C>A||||||,A|intron_variant|MODIFIER|NRF1|ENSG00000106459|transcript|ENST00000353868.5|protein_coding|4/11|n.465+4417C>A||||||,A|intron_variant|MODIFIER|NRF1|ENSG00000106459|transcript|ENST00000454688.5|protein_coding|5/6|n.465+4417C>A||||||,A|intron_variant|MODIFIER|NRF1|ENSG00000106459|transcript|ENST00000223190.8|protein_coding|4/10|n.465+4417C>A||||||	nuclear respiratory factor 1
447779	2_207293376_C_T	0.954545454545455	0	0	T|intron_variant|MODIFIER|NRF1|ENSG00000106459|transcript|ENST00000393232.6|protein_coding|4/10|n.466-2541G>T||||||,T|intron_variant|MODIFIER|NRF1|ENSG00000106459|transcript|ENST00000311967.6|protein_coding|4/11|n.466-2541G>T||||||,T|intron_variant|MODIFIER|NRF1|ENSG00000106459|transcript|ENST00000393230.6|protein_coding|4/10|n.466-2541G>T||||||,T|intron_variant|MODIFIER|NRF1|ENSG00000106459|transcript|ENST00000353868.5|protein_coding|4/11|n.466-2541G>T||||||,T|intron_variant|MODIFIER|NRF1|ENSG00000106459|transcript|ENST00000454688.5|protein_coding|5/6|n.466-2541G>T||||||,T|intron_variant|MODIFIER|NRF1|ENSG00000106459|transcript|ENST00000223190.8|protein_coding|4/10|n.466-2541G>T||||||	nuclear respiratory factor 1
447780	2_207296516_C_T	1	0	0	A|intron_variant|MODIFIER|NRF1|ENSG00000106459|transcript|ENST00000393232.6|protein_coding|4/10|n.466-1102G>A||||||,A|intron_variant|MODIFIER|NRF1|ENSG00000106459|transcript|ENST00000311967.6|protein_coding|4/11|n.466-1102G>A||||||,A|intron_variant|MODIFIER|NRF1|ENSG00000106459|transcript|ENST00000393230.6|protein_coding|4/10|n.466-1102G>A||||||,A|intron_variant|MODIFIER|NRF1|ENSG00000106459|transcript|ENST00000353868.5|protein_coding|4/11|n.466-1102G>A||||||,A|intron_variant|MODIFIER|NRF1|ENSG00000106459|transcript|ENST00000454688.5|protein_coding|5/6|n.466-1102G>A||||||,A|intron_variant|MODIFIER|NRF1|ENSG00000106459|transcript|ENST00000223190.8|protein_coding|4/10|n.466-1102G>A||||||	nuclear respiratory factor 1
447781	2_207297626_G_A	1	1	1	T|intron_variant|MODIFIER|NRF1|ENSG00000106459|transcript|ENST00000393232.6|protein_coding|4/10|n.466-628C>T||||||,T|intron_variant|MODIFIER|NRF1|ENSG00000106459|transcript|ENST00000311967.6|protein_coding|4/11|n.466-628C>T||||||,T|intron_variant|MODIFIER|NRF1|ENSG00000106459|transcript|ENST00000393230.6|protein_coding|4/10|n.466-628C>T||||||,T|intron_variant|MODIFIER|NRF1|ENSG00000106459|transcript|ENST00000353868.5|protein_coding|4/11|n.466-628C>T||||||,T|intron_variant|MODIFIER|NRF1|ENSG00000106459|transcript|ENST00000454688.5|protein_coding|5/6|n.466-628C>T||||||,T|intron_variant|MODIFIER|NRF1|ENSG00000106459|transcript|ENST00000223190.8|protein_coding|4/10|n.466-628C>T||||||	nuclear respiratory factor 1
447782	2_207311763_G_A	1	0	1	T|non_coding_transcript_exon_variant|MODIFIER|NRF1|ENSG00000106459|transcript|ENST00000393232.6|protein_coding|5/11|n.573C>T||||||,T|non_coding_transcript_exon_variant|MODIFIER|NRF1|ENSG00000106459|transcript|ENST00000311967.6|protein_coding|5/12|n.573C>T||||||,T|non_coding_transcript_exon_variant|MODIFIER|NRF1|ENSG00000106459|transcript|ENST00000393230.6|protein_coding|5/11|n.573C>T||||||,T|non_coding_transcript_exon_variant|MODIFIER|NRF1|ENSG00000106459|transcript|ENST00000353868.5|protein_coding|5/12|n.573C>T||||||,T|non_coding_transcript_exon_variant|MODIFIER|NRF1|ENSG00000106459|transcript|ENST00000454688.5|protein_coding|6/7|n.573C>T||||||,T|non_coding_transcript_exon_variant|MODIFIER|NRF1|ENSG00000106459|transcript|ENST00000223190.8|protein_coding|5/11|n.573C>T||||||	nuclear respiratory factor 1
447783	2_207328017_T_C	1	0	0	G|intron_variant|MODIFIER|NRF1|ENSG00000106459|transcript|ENST00000393232.6|protein_coding|5/10|n.606+1711A>G||||||,G|intron_variant|MODIFIER|NRF1|ENSG00000106459|transcript|ENST00000311967.6|protein_coding|5/11|n.606+1711A>G||||||,G|intron_variant|MODIFIER|NRF1|ENSG00000106459|transcript|ENST00000393230.6|protein_coding|5/10|n.606+1711A>G||||||,G|intron_variant|MODIFIER|NRF1|ENSG00000106459|transcript|ENST00000353868.5|protein_coding|5/11|n.606+1711A>G||||||,G|intron_variant|MODIFIER|NRF1|ENSG00000106459|transcript|ENST00000454688.5|protein_coding|6/6|n.606+1711A>G||||||,G|intron_variant|MODIFIER|NRF1|ENSG00000106459|transcript|ENST00000223190.8|protein_coding|5/10|n.606+1711A>G||||||	nuclear respiratory factor 1
447784	2_207352994_T_C	1	0.44	1	C|intron_variant|MODIFIER|NRF1|ENSG00000106459|transcript|ENST00000393232.6|protein_coding|5/10|n.606+2560T>C||||||,C|intron_variant|MODIFIER|NRF1|ENSG00000106459|transcript|ENST00000311967.6|protein_coding|5/11|n.606+2560T>C||||||,C|intron_variant|MODIFIER|NRF1|ENSG00000106459|transcript|ENST00000393230.6|protein_coding|5/10|n.606+2560T>C||||||,C|intron_variant|MODIFIER|NRF1|ENSG00000106459|transcript|ENST00000353868.5|protein_coding|5/11|n.606+2560T>C||||||,C|intron_variant|MODIFIER|NRF1|ENSG00000106459|transcript|ENST00000454688.5|protein_coding|6/6|n.606+2560T>C||||||,C|intron_variant|MODIFIER|NRF1|ENSG00000106459|transcript|ENST00000223190.8|protein_coding|5/10|n.606+2560T>C||||||	nuclear respiratory factor 1
447785	2_207356444_G_A	1	0.27027027027027	1	A|intron_variant|MODIFIER|NRF1|ENSG00000106459|transcript|ENST00000393232.6|protein_coding|5/10|n.606+3519G>A||||||,A|intron_variant|MODIFIER|NRF1|ENSG00000106459|transcript|ENST00000311967.6|protein_coding|5/11|n.606+3519G>A||||||,A|intron_variant|MODIFIER|NRF1|ENSG00000106459|transcript|ENST00000393230.6|protein_coding|5/10|n.606+3519G>A||||||,A|intron_variant|MODIFIER|NRF1|ENSG00000106459|transcript|ENST00000353868.5|protein_coding|5/11|n.606+3519G>A||||||,A|intron_variant|MODIFIER|NRF1|ENSG00000106459|transcript|ENST00000454688.5|protein_coding|6/6|n.606+3519G>A||||||,A|intron_variant|MODIFIER|NRF1|ENSG00000106459|transcript|ENST00000223190.8|protein_coding|5/10|n.606+3519G>A||||||	nuclear respiratory factor 1
447786	2_207356566_T_A	1	1	1	T|intron_variant|MODIFIER|NRF1|ENSG00000106459|transcript|ENST00000393232.6|protein_coding|5/10|n.607-6990C>T||||||,T|intron_variant|MODIFIER|NRF1|ENSG00000106459|transcript|ENST00000311967.6|protein_coding|5/11|n.607-6990C>T||||||,T|intron_variant|MODIFIER|NRF1|ENSG00000106459|transcript|ENST00000393230.6|protein_coding|5/10|n.607-6990C>T||||||,T|intron_variant|MODIFIER|NRF1|ENSG00000106459|transcript|ENST00000353868.5|protein_coding|5/11|n.607-6990C>T||||||,T|intron_variant|MODIFIER|NRF1|ENSG00000106459|transcript|ENST00000454688.5|protein_coding|6/6|n.607-6990C>T||||||,T|intron_variant|MODIFIER|NRF1|ENSG00000106459|transcript|ENST00000223190.8|protein_coding|5/10|n.607-6990C>T||||||	nuclear respiratory factor 1
447787	2_207357220_C_T	1	0	0	G|intron_variant|MODIFIER|NRF1|ENSG00000106459|transcript|ENST00000393232.6|protein_coding|5/10|n.607-6872A>G||||||,G|intron_variant|MODIFIER|NRF1|ENSG00000106459|transcript|ENST00000311967.6|protein_coding|5/11|n.607-6872A>G||||||,G|intron_variant|MODIFIER|NRF1|ENSG00000106459|transcript|ENST00000393230.6|protein_coding|5/10|n.607-6872A>G||||||,G|intron_variant|MODIFIER|NRF1|ENSG00000106459|transcript|ENST00000353868.5|protein_coding|5/11|n.607-6872A>G||||||,G|intron_variant|MODIFIER|NRF1|ENSG00000106459|transcript|ENST00000454688.5|protein_coding|6/6|n.607-6872A>G||||||,G|intron_variant|MODIFIER|NRF1|ENSG00000106459|transcript|ENST00000223190.8|protein_coding|5/10|n.607-6872A>G||||||	nuclear respiratory factor 1
447788	2_207357647_G_A	1	0	0	G|intron_variant|MODIFIER|NRF1|ENSG00000106459|transcript|ENST00000393232.6|protein_coding|5/10|n.607-4230C>G||||||,G|intron_variant|MODIFIER|NRF1|ENSG00000106459|transcript|ENST00000311967.6|protein_coding|5/11|n.607-4230C>G||||||,G|intron_variant|MODIFIER|NRF1|ENSG00000106459|transcript|ENST00000393230.6|protein_coding|5/10|n.607-4230C>G||||||,G|intron_variant|MODIFIER|NRF1|ENSG00000106459|transcript|ENST00000353868.5|protein_coding|5/11|n.607-4230C>G||||||,G|intron_variant|MODIFIER|NRF1|ENSG00000106459|transcript|ENST00000454688.5|protein_coding|6/6|n.607-4230C>G||||||,G|intron_variant|MODIFIER|NRF1|ENSG00000106459|transcript|ENST00000223190.8|protein_coding|5/10|n.607-4230C>G||||||	nuclear respiratory factor 1
447789	2_207360235_C_T	1	0	1	C|intron_variant|MODIFIER|NRF1|ENSG00000106459|transcript|ENST00000393232.6|protein_coding|5/10|n.607-864A>C||||||,C|intron_variant|MODIFIER|NRF1|ENSG00000106459|transcript|ENST00000311967.6|protein_coding|5/11|n.607-864A>C||||||,C|intron_variant|MODIFIER|NRF1|ENSG00000106459|transcript|ENST00000393230.6|protein_coding|5/10|n.607-864A>C||||||,C|intron_variant|MODIFIER|NRF1|ENSG00000106459|transcript|ENST00000353868.5|protein_coding|5/11|n.607-864A>C||||||,C|intron_variant|MODIFIER|NRF1|ENSG00000106459|transcript|ENST00000454688.5|protein_coding|6/6|n.607-864A>C||||||,C|intron_variant|MODIFIER|NRF1|ENSG00000106459|transcript|ENST00000223190.8|protein_coding|5/10|n.607-864A>C||||||	nuclear respiratory factor 1
447790	2_207360338_A_G	1	1	1	G|intron_variant|MODIFIER|NRF1|ENSG00000106459|transcript|ENST00000393232.6|protein_coding|8/10|n.1065+338T>G||||||,G|intron_variant|MODIFIER|NRF1|ENSG00000106459|transcript|ENST00000311967.6|protein_coding|8/11|n.1065+338T>G||||||,G|intron_variant|MODIFIER|NRF1|ENSG00000106459|transcript|ENST00000393230.6|protein_coding|8/10|n.1065+338T>G||||||,G|intron_variant|MODIFIER|NRF1|ENSG00000106459|transcript|ENST00000353868.5|protein_coding|8/11|n.1065+338T>G||||||,G|intron_variant|MODIFIER|NRF1|ENSG00000106459|transcript|ENST00000223190.8|protein_coding|8/10|n.1065+338T>G||||||	nuclear respiratory factor 1
447791	2_207364670_C_G	1	0.333333333333333	0	A|intron_variant|MODIFIER|NRF1|ENSG00000106459|transcript|ENST00000393232.6|protein_coding|8/10|n.1065+921G>A||||||,A|intron_variant|MODIFIER|NRF1|ENSG00000106459|transcript|ENST00000311967.6|protein_coding|8/11|n.1065+921G>A||||||,A|intron_variant|MODIFIER|NRF1|ENSG00000106459|transcript|ENST00000393230.6|protein_coding|8/10|n.1065+921G>A||||||,A|intron_variant|MODIFIER|NRF1|ENSG00000106459|transcript|ENST00000353868.5|protein_coding|8/11|n.1065+921G>A||||||,A|intron_variant|MODIFIER|NRF1|ENSG00000106459|transcript|ENST00000223190.8|protein_coding|8/10|n.1065+921G>A||||||	nuclear respiratory factor 1
447792	2_207364975_C_T	1	0	0	A|intron_variant|MODIFIER|NRF1|ENSG00000106459|transcript|ENST00000393232.6|protein_coding|8/10|n.1066-2148G>A||||||,A|intron_variant|MODIFIER|NRF1|ENSG00000106459|transcript|ENST00000311967.6|protein_coding|8/11|n.1066-2148G>A||||||,A|intron_variant|MODIFIER|NRF1|ENSG00000106459|transcript|ENST00000393230.6|protein_coding|8/10|n.1066-2148G>A||||||,A|intron_variant|MODIFIER|NRF1|ENSG00000106459|transcript|ENST00000353868.5|protein_coding|8/11|n.1066-2148G>A||||||,A|intron_variant|MODIFIER|NRF1|ENSG00000106459|transcript|ENST00000223190.8|protein_coding|8/10|n.1066-2148G>A||||||	nuclear respiratory factor 1
447793	2_207365419_T_C	1	0.238095238095238	0	A|intron_variant|MODIFIER|NRF1|ENSG00000106459|transcript|ENST00000393232.6|protein_coding|8/10|n.1066-853G>A||||||,A|intron_variant|MODIFIER|NRF1|ENSG00000106459|transcript|ENST00000311967.6|protein_coding|8/11|n.1066-853G>A||||||,A|intron_variant|MODIFIER|NRF1|ENSG00000106459|transcript|ENST00000393230.6|protein_coding|8/10|n.1066-853G>A||||||,A|intron_variant|MODIFIER|NRF1|ENSG00000106459|transcript|ENST00000353868.5|protein_coding|8/11|n.1066-853G>A||||||,A|intron_variant|MODIFIER|NRF1|ENSG00000106459|transcript|ENST00000223190.8|protein_coding|8/10|n.1066-853G>A||||||	nuclear respiratory factor 1
447794	2_207366131_A_G	1	0	0	G|intron_variant|MODIFIER|NRF1|ENSG00000106459|transcript|ENST00000393232.6|protein_coding|8/10|n.1066-123A>G||||||,G|intron_variant|MODIFIER|NRF1|ENSG00000106459|transcript|ENST00000311967.6|protein_coding|8/11|n.1066-123A>G||||||,G|intron_variant|MODIFIER|NRF1|ENSG00000106459|transcript|ENST00000393230.6|protein_coding|8/10|n.1066-123A>G||||||,G|intron_variant|MODIFIER|NRF1|ENSG00000106459|transcript|ENST00000353868.5|protein_coding|8/11|n.1066-123A>G||||||,G|intron_variant|MODIFIER|NRF1|ENSG00000106459|transcript|ENST00000223190.8|protein_coding|8/10|n.1066-123A>G||||||	nuclear respiratory factor 1
447795	2_207366533_G_A	1	0	0	C|intron_variant|MODIFIER|NRF1|ENSG00000106459|transcript|ENST00000393232.6|protein_coding|9/10|n.1223+362T>C||||||,C|intron_variant|MODIFIER|NRF1|ENSG00000106459|transcript|ENST00000311967.6|protein_coding|9/11|n.1223+362T>C||||||,C|intron_variant|MODIFIER|NRF1|ENSG00000106459|transcript|ENST00000393230.6|protein_coding|9/10|n.1223+362T>C||||||,C|intron_variant|MODIFIER|NRF1|ENSG00000106459|transcript|ENST00000353868.5|protein_coding|9/11|n.1223+362T>C||||||,C|intron_variant|MODIFIER|NRF1|ENSG00000106459|transcript|ENST00000223190.8|protein_coding|9/10|n.1223+362T>C||||||	nuclear respiratory factor 1
447796	2_207371139_T_C	1	0.25	0	T|intron_variant|MODIFIER|NRF1|ENSG00000106459|transcript|ENST00000393232.6|protein_coding|9/10|n.1223+614G>T||||||,T|intron_variant|MODIFIER|NRF1|ENSG00000106459|transcript|ENST00000311967.6|protein_coding|9/11|n.1223+614G>T||||||,T|intron_variant|MODIFIER|NRF1|ENSG00000106459|transcript|ENST00000393230.6|protein_coding|9/10|n.1223+614G>T||||||,T|intron_variant|MODIFIER|NRF1|ENSG00000106459|transcript|ENST00000353868.5|protein_coding|9/11|n.1223+614G>T||||||,T|intron_variant|MODIFIER|NRF1|ENSG00000106459|transcript|ENST00000223190.8|protein_coding|9/10|n.1223+614G>T||||||	nuclear respiratory factor 1
447797	2_207386719_A_T	1	0	0	A|intron_variant|MODIFIER|NRF1|ENSG00000106459|transcript|ENST00000393232.6|protein_coding|9/10|n.1223+1260G>A||||||,A|intron_variant|MODIFIER|NRF1|ENSG00000106459|transcript|ENST00000311967.6|protein_coding|9/11|n.1223+1260G>A||||||,A|intron_variant|MODIFIER|NRF1|ENSG00000106459|transcript|ENST00000393230.6|protein_coding|9/10|n.1223+1260G>A||||||,A|intron_variant|MODIFIER|NRF1|ENSG00000106459|transcript|ENST00000353868.5|protein_coding|9/11|n.1223+1260G>A||||||,A|intron_variant|MODIFIER|NRF1|ENSG00000106459|transcript|ENST00000223190.8|protein_coding|9/10|n.1223+1260G>A||||||	nuclear respiratory factor 1
447798	2_207386927_G_T	1	0	0	T|intron_variant|MODIFIER|NRF1|ENSG00000106459|transcript|ENST00000393232.6|protein_coding|9/10|n.1223+1770A>T||||||,T|intron_variant|MODIFIER|NRF1|ENSG00000106459|transcript|ENST00000311967.6|protein_coding|9/11|n.1223+1770A>T||||||,T|intron_variant|MODIFIER|NRF1|ENSG00000106459|transcript|ENST00000393230.6|protein_coding|9/10|n.1223+1770A>T||||||,T|intron_variant|MODIFIER|NRF1|ENSG00000106459|transcript|ENST00000353868.5|protein_coding|9/11|n.1223+1770A>T||||||,T|intron_variant|MODIFIER|NRF1|ENSG00000106459|transcript|ENST00000223190.8|protein_coding|9/10|n.1223+1770A>T||||||	nuclear respiratory factor 1
447799	2_207387126_A_G	1	0	0	T|intron_variant|MODIFIER|NRF1|ENSG00000106459|transcript|ENST00000393232.6|protein_coding|9/10|n.1223+2520A>T||||||,T|intron_variant|MODIFIER|NRF1|ENSG00000106459|transcript|ENST00000311967.6|protein_coding|9/11|n.1223+2520A>T||||||,T|intron_variant|MODIFIER|NRF1|ENSG00000106459|transcript|ENST00000393230.6|protein_coding|9/10|n.1223+2520A>T||||||,T|intron_variant|MODIFIER|NRF1|ENSG00000106459|transcript|ENST00000353868.5|protein_coding|9/11|n.1223+2520A>T||||||,T|intron_variant|MODIFIER|NRF1|ENSG00000106459|transcript|ENST00000223190.8|protein_coding|9/10|n.1223+2520A>T||||||	nuclear respiratory factor 1
447800	2_207388306_G_A	1	0.305555555555556	0.961538461538462	A|intron_variant|MODIFIER|NRF1|ENSG00000106459|transcript|ENST00000393232.6|protein_coding|9/10|n.1223+4482G>A||||||,A|intron_variant|MODIFIER|NRF1|ENSG00000106459|transcript|ENST00000311967.6|protein_coding|9/11|n.1223+4482G>A||||||,A|intron_variant|MODIFIER|NRF1|ENSG00000106459|transcript|ENST00000393230.6|protein_coding|9/10|n.1223+4482G>A||||||,A|intron_variant|MODIFIER|NRF1|ENSG00000106459|transcript|ENST00000353868.5|protein_coding|9/11|n.1223+4482G>A||||||,A|intron_variant|MODIFIER|NRF1|ENSG00000106459|transcript|ENST00000223190.8|protein_coding|9/10|n.1223+4482G>A||||||	nuclear respiratory factor 1
447801	2_207389508_G_A	1	1	1	C|intron_variant|MODIFIER|NRF1|ENSG00000106459|transcript|ENST00000393232.6|protein_coding|9/10|n.1224-4674T>C||||||,C|intron_variant|MODIFIER|NRF1|ENSG00000106459|transcript|ENST00000311967.6|protein_coding|9/11|n.1224-4674T>C||||||,C|intron_variant|MODIFIER|NRF1|ENSG00000106459|transcript|ENST00000393230.6|protein_coding|9/10|n.1224-4674T>C||||||,C|intron_variant|MODIFIER|NRF1|ENSG00000106459|transcript|ENST00000353868.5|protein_coding|9/11|n.1224-4674T>C||||||,C|intron_variant|MODIFIER|NRF1|ENSG00000106459|transcript|ENST00000223190.8|protein_coding|9/10|n.1224-4674T>C||||||	nuclear respiratory factor 1
447802	2_207390857_G_T	1	0	0	G|intron_variant|MODIFIER|NRF1|ENSG00000106459|transcript|ENST00000393232.6|protein_coding|9/10|n.1224-4416T>G||||||,G|intron_variant|MODIFIER|NRF1|ENSG00000106459|transcript|ENST00000311967.6|protein_coding|9/11|n.1224-4416T>G||||||,G|intron_variant|MODIFIER|NRF1|ENSG00000106459|transcript|ENST00000393230.6|protein_coding|9/10|n.1224-4416T>G||||||,G|intron_variant|MODIFIER|NRF1|ENSG00000106459|transcript|ENST00000353868.5|protein_coding|9/11|n.1224-4416T>G||||||,G|intron_variant|MODIFIER|NRF1|ENSG00000106459|transcript|ENST00000223190.8|protein_coding|9/10|n.1224-4416T>G||||||	nuclear respiratory factor 1
447803	2_207392666_G_A	1	0	0	T|intron_variant|MODIFIER|NRF1|ENSG00000106459|transcript|ENST00000393232.6|protein_coding|10/10|n.1348+1407G>T||||||,T|intron_variant|MODIFIER|NRF1|ENSG00000106459|transcript|ENST00000311967.6|protein_coding|10/11|n.1348+1407G>T||||||,T|intron_variant|MODIFIER|NRF1|ENSG00000106459|transcript|ENST00000393230.6|protein_coding|10/10|n.1348+1407G>T||||||,T|intron_variant|MODIFIER|NRF1|ENSG00000106459|transcript|ENST00000353868.5|protein_coding|10/11|n.1348+1407G>T||||||,T|intron_variant|MODIFIER|NRF1|ENSG00000106459|transcript|ENST00000223190.8|protein_coding|10/10|n.1348+1407G>T||||||	nuclear respiratory factor 1
447804	2_207397676_A_G	1	0	0	C|intron_variant|MODIFIER|NRF1|ENSG00000106459|transcript|ENST00000393232.6|protein_coding|10/10|n.1348+2147A>C||||||,C|intron_variant|MODIFIER|NRF1|ENSG00000106459|transcript|ENST00000311967.6|protein_coding|10/11|n.1348+2147A>C||||||,C|intron_variant|MODIFIER|NRF1|ENSG00000106459|transcript|ENST00000393230.6|protein_coding|10/10|n.1348+2147A>C||||||,C|intron_variant|MODIFIER|NRF1|ENSG00000106459|transcript|ENST00000353868.5|protein_coding|10/11|n.1348+2147A>C||||||,C|intron_variant|MODIFIER|NRF1|ENSG00000106459|transcript|ENST00000223190.8|protein_coding|10/10|n.1348+2147A>C||||||	nuclear respiratory factor 1
447805	2_207398555_C_T	1	0	0	C|intron_variant|MODIFIER|NRF1|ENSG00000106459|transcript|ENST00000393232.6|protein_coding|10/10|n.1348+4032G>C||||||,C|intron_variant|MODIFIER|NRF1|ENSG00000106459|transcript|ENST00000311967.6|protein_coding|10/11|n.1348+4032G>C||||||,C|intron_variant|MODIFIER|NRF1|ENSG00000106459|transcript|ENST00000393230.6|protein_coding|10/10|n.1348+4032G>C||||||,C|intron_variant|MODIFIER|NRF1|ENSG00000106459|transcript|ENST00000353868.5|protein_coding|10/11|n.1348+4032G>C||||||,C|intron_variant|MODIFIER|NRF1|ENSG00000106459|transcript|ENST00000223190.8|protein_coding|10/10|n.1348+4032G>C||||||	nuclear respiratory factor 1
447806	2_207399074_T_C	1	0.272727272727273	1	C|intron_variant|MODIFIER|NRF1|ENSG00000106459|transcript|ENST00000393232.6|protein_coding|10/10|n.1348+4880G>C||||||,C|intron_variant|MODIFIER|NRF1|ENSG00000106459|transcript|ENST00000311967.6|protein_coding|10/11|n.1348+4880G>C||||||,C|intron_variant|MODIFIER|NRF1|ENSG00000106459|transcript|ENST00000393230.6|protein_coding|10/10|n.1348+4880G>C||||||,C|intron_variant|MODIFIER|NRF1|ENSG00000106459|transcript|ENST00000353868.5|protein_coding|10/11|n.1348+4880G>C||||||,C|intron_variant|MODIFIER|NRF1|ENSG00000106459|transcript|ENST00000223190.8|protein_coding|10/10|n.1348+4880G>C||||||	nuclear respiratory factor 1
447807	2_207407866_G_A	1	1	1	G|intron_variant|MODIFIER|NRF1|ENSG00000106459|transcript|ENST00000393232.6|protein_coding|10/10|n.1348+7452A>G||||||,G|intron_variant|MODIFIER|NRF1|ENSG00000106459|transcript|ENST00000311967.6|protein_coding|10/11|n.1348+7452A>G||||||,G|intron_variant|MODIFIER|NRF1|ENSG00000106459|transcript|ENST00000393230.6|protein_coding|10/10|n.1348+7452A>G||||||,G|intron_variant|MODIFIER|NRF1|ENSG00000106459|transcript|ENST00000353868.5|protein_coding|10/11|n.1348+7452A>G||||||,G|intron_variant|MODIFIER|NRF1|ENSG00000106459|transcript|ENST00000223190.8|protein_coding|10/10|n.1348+7452A>G||||||	nuclear respiratory factor 1
447808	2_207408421_G_C	1	0	0	T|intron_variant|MODIFIER|NRF1|ENSG00000106459|transcript|ENST00000393232.6|protein_coding|10/10|n.1348+10984C>T||||||,T|intron_variant|MODIFIER|NRF1|ENSG00000106459|transcript|ENST00000311967.6|protein_coding|10/11|n.1349-5824C>T||||||,T|intron_variant|MODIFIER|NRF1|ENSG00000106459|transcript|ENST00000393230.6|protein_coding|10/10|n.1348+10984C>T||||||,T|intron_variant|MODIFIER|NRF1|ENSG00000106459|transcript|ENST00000353868.5|protein_coding|10/11|n.1349-5824C>T||||||,T|intron_variant|MODIFIER|NRF1|ENSG00000106459|transcript|ENST00000223190.8|protein_coding|10/10|n.1348+10984C>T||||||	nuclear respiratory factor 1
447809	2_207408768_G_A	1	0	0	T|intron_variant|MODIFIER|NRF1|ENSG00000106459|transcript|ENST00000393232.6|protein_coding|10/10|n.1348+12596C>T||||||,T|intron_variant|MODIFIER|NRF1|ENSG00000106459|transcript|ENST00000311967.6|protein_coding|10/11|n.1349-4212C>T||||||,T|intron_variant|MODIFIER|NRF1|ENSG00000106459|transcript|ENST00000393230.6|protein_coding|10/10|n.1348+12596C>T||||||,T|intron_variant|MODIFIER|NRF1|ENSG00000106459|transcript|ENST00000353868.5|protein_coding|10/11|n.1349-4212C>T||||||,T|intron_variant|MODIFIER|NRF1|ENSG00000106459|transcript|ENST00000223190.8|protein_coding|10/10|n.1348+12596C>T||||||	nuclear respiratory factor 1
447810	2_207411244_C_T	1	0	0	C|intron_variant|MODIFIER|NRF1|ENSG00000106459|transcript|ENST00000393232.6|protein_coding|10/10|n.1348+12901T>C||||||,C|intron_variant|MODIFIER|NRF1|ENSG00000106459|transcript|ENST00000311967.6|protein_coding|10/11|n.1349-3907T>C||||||,C|intron_variant|MODIFIER|NRF1|ENSG00000106459|transcript|ENST00000393230.6|protein_coding|10/10|n.1348+12901T>C||||||,C|intron_variant|MODIFIER|NRF1|ENSG00000106459|transcript|ENST00000353868.5|protein_coding|10/11|n.1349-3907T>C||||||,C|intron_variant|MODIFIER|NRF1|ENSG00000106459|transcript|ENST00000223190.8|protein_coding|10/10|n.1348+12901T>C||||||	nuclear respiratory factor 1
447811	2_207417741_T_C	1	0	0	A|intron_variant|MODIFIER|NRF1|ENSG00000106459|transcript|ENST00000393232.6|protein_coding|10/10|n.1348+13070G>A||||||,A|intron_variant|MODIFIER|NRF1|ENSG00000106459|transcript|ENST00000311967.6|protein_coding|10/11|n.1349-3738G>A||||||,A|intron_variant|MODIFIER|NRF1|ENSG00000106459|transcript|ENST00000393230.6|protein_coding|10/10|n.1348+13070G>A||||||,A|intron_variant|MODIFIER|NRF1|ENSG00000106459|transcript|ENST00000353868.5|protein_coding|10/11|n.1349-3738G>A||||||,A|intron_variant|MODIFIER|NRF1|ENSG00000106459|transcript|ENST00000223190.8|protein_coding|10/10|n.1348+13070G>A||||||	nuclear respiratory factor 1
447812	2_207432452_A_G	1	1	0	C|intron_variant|MODIFIER|NRF1|ENSG00000106459|transcript|ENST00000393232.6|protein_coding|10/10|n.1348+13102T>C||||||,C|intron_variant|MODIFIER|NRF1|ENSG00000106459|transcript|ENST00000311967.6|protein_coding|10/11|n.1349-3706T>C||||||,C|intron_variant|MODIFIER|NRF1|ENSG00000106459|transcript|ENST00000393230.6|protein_coding|10/10|n.1348+13102T>C||||||,C|intron_variant|MODIFIER|NRF1|ENSG00000106459|transcript|ENST00000353868.5|protein_coding|10/11|n.1349-3706T>C||||||,C|intron_variant|MODIFIER|NRF1|ENSG00000106459|transcript|ENST00000223190.8|protein_coding|10/10|n.1348+13102T>C||||||	nuclear respiratory factor 1
447813	2_207433269_A_G	1	1	0	T|intron_variant|MODIFIER|NRF1|ENSG00000106459|transcript|ENST00000393232.6|protein_coding|10/10|n.1348+13490A>T||||||,T|intron_variant|MODIFIER|NRF1|ENSG00000106459|transcript|ENST00000311967.6|protein_coding|10/11|n.1349-3318A>T||||||,T|intron_variant|MODIFIER|NRF1|ENSG00000106459|transcript|ENST00000393230.6|protein_coding|10/10|n.1348+13490A>T||||||,T|intron_variant|MODIFIER|NRF1|ENSG00000106459|transcript|ENST00000353868.5|protein_coding|10/11|n.1349-3318A>T||||||,T|intron_variant|MODIFIER|NRF1|ENSG00000106459|transcript|ENST00000223190.8|protein_coding|10/10|n.1348+13490A>T||||||	nuclear respiratory factor 1
447814	2_207436217_A_T	1	0	0	G|intron_variant|MODIFIER|NRF1|ENSG00000106459|transcript|ENST00000393232.6|protein_coding|10/10|n.1349-12905A>G||||||,G|intron_variant|MODIFIER|NRF1|ENSG00000106459|transcript|ENST00000311967.6|protein_coding|10/11|n.1349-2060A>G||||||,G|intron_variant|MODIFIER|NRF1|ENSG00000106459|transcript|ENST00000393230.6|protein_coding|10/10|n.1349-12905A>G||||||,G|intron_variant|MODIFIER|NRF1|ENSG00000106459|transcript|ENST00000353868.5|protein_coding|10/11|n.1349-2060A>G||||||,G|intron_variant|MODIFIER|NRF1|ENSG00000106459|transcript|ENST00000223190.8|protein_coding|10/10|n.1349-12905A>G||||||	nuclear respiratory factor 1
447815	2_207437673_C_A	1	0.212121212121212	0	C|intron_variant|MODIFIER|NRF1|ENSG00000106459|transcript|ENST00000393232.6|protein_coding|10/10|n.1349-9722T>C||||||,C|intron_variant|MODIFIER|NRF1|ENSG00000106459|transcript|ENST00000311967.6|protein_coding|11/11|n.1405+1067T>C||||||,C|intron_variant|MODIFIER|NRF1|ENSG00000106459|transcript|ENST00000393230.6|protein_coding|10/10|n.1349-9722T>C||||||,C|intron_variant|MODIFIER|NRF1|ENSG00000106459|transcript|ENST00000353868.5|protein_coding|11/11|n.1405+1067T>C||||||,C|intron_variant|MODIFIER|NRF1|ENSG00000106459|transcript|ENST00000223190.8|protein_coding|10/10|n.1349-9722T>C||||||	nuclear respiratory factor 1
447816	2_207449161_A_G	1	1	1	C|intron_variant|MODIFIER|NRF1|ENSG00000106459|transcript|ENST00000393232.6|protein_coding|10/10|n.1349-9237T>C||||||,C|intron_variant|MODIFIER|NRF1|ENSG00000106459|transcript|ENST00000311967.6|protein_coding|11/11|n.1405+1552T>C||||||,C|intron_variant|MODIFIER|NRF1|ENSG00000106459|transcript|ENST00000393230.6|protein_coding|10/10|n.1349-9237T>C||||||,C|intron_variant|MODIFIER|NRF1|ENSG00000106459|transcript|ENST00000353868.5|protein_coding|11/11|n.1405+1552T>C||||||,C|intron_variant|MODIFIER|NRF1|ENSG00000106459|transcript|ENST00000223190.8|protein_coding|10/10|n.1349-9237T>C||||||	nuclear respiratory factor 1
447817	2_207459644_G_A	1	0	0	G|intron_variant|MODIFIER|NRF1|ENSG00000106459|transcript|ENST00000393232.6|protein_coding|10/10|n.1349-8096C>G||||||,G|intron_variant|MODIFIER|NRF1|ENSG00000106459|transcript|ENST00000311967.6|protein_coding|11/11|n.1405+2693C>G||||||,G|intron_variant|MODIFIER|NRF1|ENSG00000106459|transcript|ENST00000393230.6|protein_coding|10/10|n.1349-8096C>G||||||,G|intron_variant|MODIFIER|NRF1|ENSG00000106459|transcript|ENST00000353868.5|protein_coding|11/11|n.1405+2693C>G||||||,G|intron_variant|MODIFIER|NRF1|ENSG00000106459|transcript|ENST00000223190.8|protein_coding|10/10|n.1349-8096C>G||||||	nuclear respiratory factor 1
447818	2_207460283_G_A	1	1	0	G|intron_variant|MODIFIER|NRF1|ENSG00000106459|transcript|ENST00000393232.6|protein_coding|10/10|n.1349-7540T>G||||||,G|intron_variant|MODIFIER|NRF1|ENSG00000106459|transcript|ENST00000311967.6|protein_coding|11/11|n.1405+3249T>G||||||,G|intron_variant|MODIFIER|NRF1|ENSG00000106459|transcript|ENST00000393230.6|protein_coding|10/10|n.1349-7540T>G||||||,G|intron_variant|MODIFIER|NRF1|ENSG00000106459|transcript|ENST00000353868.5|protein_coding|11/11|n.1405+3249T>G||||||,G|intron_variant|MODIFIER|NRF1|ENSG00000106459|transcript|ENST00000223190.8|protein_coding|10/10|n.1349-7540T>G||||||	nuclear respiratory factor 1
447819	2_207464721_T_A	1	0.366666666666667	0	C|intron_variant|MODIFIER|NRF1|ENSG00000106459|transcript|ENST00000393232.6|protein_coding|10/10|n.1349-7478A>C||||||,C|intron_variant|MODIFIER|NRF1|ENSG00000106459|transcript|ENST00000311967.6|protein_coding|11/11|n.1405+3311A>C||||||,C|intron_variant|MODIFIER|NRF1|ENSG00000106459|transcript|ENST00000393230.6|protein_coding|10/10|n.1349-7478A>C||||||,C|intron_variant|MODIFIER|NRF1|ENSG00000106459|transcript|ENST00000353868.5|protein_coding|11/11|n.1405+3311A>C||||||,C|intron_variant|MODIFIER|NRF1|ENSG00000106459|transcript|ENST00000223190.8|protein_coding|10/10|n.1349-7478A>C||||||	nuclear respiratory factor 1
447820	2_207468712_A_G	1	0	0	G|intron_variant|MODIFIER|NRF1|ENSG00000106459|transcript|ENST00000393232.6|protein_coding|10/10|n.1349-5963A>G||||||,G|intron_variant|MODIFIER|NRF1|ENSG00000106459|transcript|ENST00000311967.6|protein_coding|11/11|n.1405+4826A>G||||||,G|intron_variant|MODIFIER|NRF1|ENSG00000106459|transcript|ENST00000393230.6|protein_coding|10/10|n.1349-5963A>G||||||,G|intron_variant|MODIFIER|NRF1|ENSG00000106459|transcript|ENST00000353868.5|protein_coding|11/11|n.1405+4826A>G||||||,G|intron_variant|MODIFIER|NRF1|ENSG00000106459|transcript|ENST00000223190.8|protein_coding|10/10|n.1349-5963A>G||||||	nuclear respiratory factor 1
447821	2_207469372_C_T	1	0.444444444444444	0	G|intron_variant|MODIFIER|NRF1|ENSG00000106459|transcript|ENST00000393232.6|protein_coding|10/10|n.1349-2989A>G||||||,G|intron_variant|MODIFIER|NRF1|ENSG00000106459|transcript|ENST00000311967.6|protein_coding|11/11|n.1406-2989A>G||||||,G|intron_variant|MODIFIER|NRF1|ENSG00000106459|transcript|ENST00000393230.6|protein_coding|10/10|n.1349-2989A>G||||||,G|intron_variant|MODIFIER|NRF1|ENSG00000106459|transcript|ENST00000353868.5|protein_coding|11/11|n.1406-2989A>G||||||,G|intron_variant|MODIFIER|NRF1|ENSG00000106459|transcript|ENST00000223190.8|protein_coding|10/10|n.1349-2989A>G||||||	nuclear respiratory factor 1
447822	2_207470070_A_G	1	0.368421052631579	0	T|intron_variant|MODIFIER|NRF1|ENSG00000106459|transcript|ENST00000393232.6|protein_coding|10/10|n.1349-1696G>T||||||,T|intron_variant|MODIFIER|NRF1|ENSG00000106459|transcript|ENST00000311967.6|protein_coding|11/11|n.1406-1696G>T||||||,T|intron_variant|MODIFIER|NRF1|ENSG00000106459|transcript|ENST00000393230.6|protein_coding|10/10|n.1349-1696G>T||||||,T|intron_variant|MODIFIER|NRF1|ENSG00000106459|transcript|ENST00000353868.5|protein_coding|11/11|n.1406-1696G>T||||||,T|intron_variant|MODIFIER|NRF1|ENSG00000106459|transcript|ENST00000223190.8|protein_coding|10/10|n.1349-1696G>T||||||	nuclear respiratory factor 1
447823	2_207471341_A_G	1	0.272727272727273	0	G|intron_variant|MODIFIER|NRF1|ENSG00000106459|transcript|ENST00000393232.6|protein_coding|10/10|n.1349-1517A>G||||||,G|intron_variant|MODIFIER|NRF1|ENSG00000106459|transcript|ENST00000311967.6|protein_coding|11/11|n.1406-1517A>G||||||,G|intron_variant|MODIFIER|NRF1|ENSG00000106459|transcript|ENST00000393230.6|protein_coding|10/10|n.1349-1517A>G||||||,G|intron_variant|MODIFIER|NRF1|ENSG00000106459|transcript|ENST00000353868.5|protein_coding|11/11|n.1406-1517A>G||||||,G|intron_variant|MODIFIER|NRF1|ENSG00000106459|transcript|ENST00000223190.8|protein_coding|10/10|n.1349-1517A>G||||||	nuclear respiratory factor 1
447824	2_207471368_T_C	1	0.379310344827586	0	INTERGENIC	NA
447825	2_207482320_A_G	1	0	0	INTERGENIC	NA
447826	2_207484534_A_C	1	0	0	INTERGENIC	NA
447827	2_207485315_C_T	1	0	0	T|non_coding_transcript_exon_variant|MODIFIER|AC084864.2|ENSG00000286380|transcript|ENST00000660838.1|pseudogene|3/3|n.674T>A||||||	novel transcript
447828	2_207488339_G_T	1	0	0	G|intron_variant|MODIFIER|AC084864.2|ENSG00000286380|transcript|ENST00000660838.1|pseudogene|2/2|n.588-323T>C||||||	novel transcript
447829	2_207488686_C_A	1	0	0	G|intron_variant|MODIFIER|AC084864.2|ENSG00000286380|transcript|ENST00000660838.1|pseudogene|2/2|n.588-1100T>C||||||	novel transcript
447830	2_207490606_A_G	1	0	0	G|intron_variant|MODIFIER|AC084864.2|ENSG00000286380|transcript|ENST00000660838.1|pseudogene|2/2|n.588-1334G>C||||||	novel transcript
447831	2_207491057_C_T	1	0.272727272727273	1	T|intron_variant|MODIFIER|AC084864.2|ENSG00000286380|transcript|ENST00000660838.1|pseudogene|2/2|n.587+2046G>A||||||	novel transcript
447832	2_207491485_C_T	1	0	0	T|intron_variant|MODIFIER|AC084864.2|ENSG00000286380|transcript|ENST00000660838.1|pseudogene|2/2|n.587+1953G>A||||||	novel transcript
447833	2_207493114_T_C	1	0.357142857142857	1	C|intron_variant|MODIFIER|AC084864.2|ENSG00000286380|transcript|ENST00000660838.1|pseudogene|2/2|n.587+1949A>G||||||	novel transcript
447834	2_207497914_A_G	0.555555555555556	0	0	G|intron_variant|MODIFIER|AC084864.2|ENSG00000286380|transcript|ENST00000660838.1|pseudogene|2/2|n.587+1920T>C||||||	novel transcript
447835	2_207498591_C_T	1	0	0	C|intron_variant|MODIFIER|AC084864.2|ENSG00000286380|transcript|ENST00000660838.1|pseudogene|2/2|n.587+1815A>G||||||	novel transcript
447836	2_207501255_C_T	1	0	0	A|intron_variant|MODIFIER|AC084864.2|ENSG00000286380|transcript|ENST00000660838.1|pseudogene|2/2|n.587+1005C>T||||||	novel transcript
447837	2_207508272_C_T	1	0.5625	0	T|intron_variant|MODIFIER|AC084864.2|ENSG00000286380|transcript|ENST00000660838.1|pseudogene|2/2|n.587+466G>A||||||	novel transcript
447838	2_207522961_A_C	1	0.742857142857143	0	G|intron_variant|MODIFIER|AC084864.2|ENSG00000286380|transcript|ENST00000660838.1|pseudogene|2/2|n.587+163T>C||||||	novel transcript
447839	2_207525664_T_C	1	1	1	C|intron_variant|MODIFIER|AC084864.2|ENSG00000286380|transcript|ENST00000660838.1|pseudogene|2/2|n.587+112T>G||||||	novel transcript
447840	2_207529274_A_G	1	1	1	C|non_coding_transcript_exon_variant|MODIFIER|AC084864.2|ENSG00000286380|transcript|ENST00000660838.1|pseudogene|1/3|n.449A>G||||||	novel transcript
447841	2_207550413_A_G	1	1	0	INTERGENIC	NA
447842	2_207573836_A_G	1	1	1	INTERGENIC	NA
447843	2_207602426_A_G	1	1	1	INTERGENIC	NA
447844	2_207605724_C_T	1	1	1	INTERGENIC	NA
447845	2_207606756_A_G	1	1	1	INTERGENIC	NA
447846	2_207609557_C_A	1	1	1	INTERGENIC	NA
447847	2_207613232_C_T	1	1	1	INTERGENIC	NA
447848	2_207617031_G_C	1	1	1	INTERGENIC	NA
447849	2_207627419_A_T	1	0.514285714285714	0	INTERGENIC	NA
447850	2_207630327_A_T	1	0.65625	0	C|intron_variant|MODIFIER|AC084864.1|ENSG00000242078|transcript|ENST00000496217.1|pseudogene|1/2|n.90-140A>G||||||	novel transcript
447851	2_207631991_G_A	1	0.611111111111111	0	INTERGENIC	NA
447852	2_207632018_C_T	1	0.547619047619048	0	INTERGENIC	NA
447853	2_207632199_G_A	1	0	0	INTERGENIC	NA
447854	2_207632303_A_G	1	0	0	INTERGENIC	NA
447855	2_207641647_G_A	1	0.710526315789474	0	INTERGENIC	NA
447856	2_207642007_A_G	1	0.758620689655172	0	INTERGENIC	NA
447857	2_207655319_G_A	1	0.606060606060606	0	INTERGENIC	NA
447858	2_207660875_C_T	1	0.75	0	INTERGENIC	NA
447859	2_207668344_G_T	1	1	1	INTERGENIC	NA
447860	2_207670910_C_T	0.529411764705882	0	0	INTERGENIC	NA
447861	2_207677146_C_A	1	0.722222222222222	0	INTERGENIC	NA
447862	2_207678362_T_C	1	1	0	INTERGENIC	NA
447863	2_207685181_G_C	1	0.655172413793103	0	INTERGENIC	NA
447864	2_207693696_G_T	1	1	1	INTERGENIC	NA
447865	2_207693947_C_G	1	0.71875	1	INTERGENIC	NA
447866	2_207701471_C_G	1	0.555555555555556	0	INTERGENIC	NA
447867	2_207701771_T_A	1	1	1	INTERGENIC	NA
447868	2_207703947_C_G	1	0.8	0	INTERGENIC	NA
447869	2_207706259_T_C	1	1	0	INTERGENIC	NA
447870	2_207706352_G_A	0.48	0	0	INTERGENIC	NA
447871	2_207730266_G_A	1	1	1	INTERGENIC	NA
447872	2_207746553_G_A	1	0.592592592592593	0	INTERGENIC	NA
447873	2_207776054_G_A	1	1	1	INTERGENIC	NA
447874	2_207776450_G_A	1	0.6	1	INTERGENIC	NA
447875	2_207777184_A_C	1	0	0	INTERGENIC	NA
447876	2_207782911_G_C	1	0	0	INTERGENIC	NA
447877	2_207783262_C_T	1	1	1	INTERGENIC	NA
447878	2_207785096_T_C	1	1	1	INTERGENIC	NA
447879	2_207787068_T_C	1	0	0	INTERGENIC	NA
447880	2_207800009_G_T	1	1	1	INTERGENIC	NA
447881	2_207805809_A_C	1	0	0	INTERGENIC	NA
447882	2_207826807_C_T	1	0	1	INTERGENIC	NA
447883	2_207870432_C_G	1	0	0	INTERGENIC	NA
447884	2_207891047_T_C	1	1	1	INTERGENIC	NA
447885	2_207959327_T_C	1	0	0	INTERGENIC	NA
447886	2_207961732_G_C	1	1	1	INTERGENIC	NA
447887	2_207962333_T_C	1	0.266666666666667	1	INTERGENIC	NA
447888	2_207962399_T_C	1	0.230769230769231	1	INTERGENIC	NA
447889	2_207969503_T_C	1	1	1	INTERGENIC	NA
447890	2_207969753_C_T	1	0.34375	1	A|3_prime_UTR_variant|MODIFIER|UBE2H|ENSG00000186591|transcript|ENST00000355621.8|protein_coding|7/7|n.*1349C>T|||||1349|,A|3_prime_UTR_variant|MODIFIER|UBE2H|ENSG00000186591|transcript|ENST00000649897.1|protein_coding|9/9|n.*1349C>T|||||1349|,A|non_coding_transcript_exon_variant|MODIFIER|UBE2H|ENSG00000186591|transcript|ENST00000355621.8|protein_coding|7/7|n.*1349C>T||||||,A|non_coding_transcript_exon_variant|MODIFIER|UBE2H|ENSG00000186591|transcript|ENST00000649897.1|protein_coding|9/9|n.*1349C>T||||||	ubiquitin conjugating enzyme E2 H
447891	2_207970141_T_C	1	1	1	A|intron_variant|MODIFIER|UBE2H|ENSG00000186591|transcript|ENST00000355621.8|protein_coding|6/6|n.428-422C>T||||||,A|intron_variant|MODIFIER|UBE2H|ENSG00000186591|transcript|ENST00000473814.6|protein_coding|4/4|n.335-422C>T||||||,A|intron_variant|MODIFIER|UBE2H|ENSG00000186591|transcript|ENST00000483368.1|retained_intron|1/1|n.536-422C>T||||||,A|intron_variant|MODIFIER|UBE2H|ENSG00000186591|transcript|ENST00000496698.5|protein_coding|6/6|c.329-422C>T||||||WARNING_TRANSCRIPT_INCOMPLETE,A|intron_variant|MODIFIER|UBE2H|ENSG00000186591|transcript|ENST00000649897.1|protein_coding|8/8|n.218-422C>T||||||	ubiquitin conjugating enzyme E2 H
447892	2_207970976_G_T	1	0.27906976744186	1	C|intron_variant|MODIFIER|UBE2H|ENSG00000186591|transcript|ENST00000355621.8|protein_coding|6/6|n.427+848C>G||||||,C|intron_variant|MODIFIER|UBE2H|ENSG00000186591|transcript|ENST00000473814.6|protein_coding|4/4|n.334+848C>G||||||,C|intron_variant|MODIFIER|UBE2H|ENSG00000186591|transcript|ENST00000483368.1|retained_intron|1/1|n.535+848C>G||||||,C|intron_variant|MODIFIER|UBE2H|ENSG00000186591|transcript|ENST00000496698.5|protein_coding|6/6|c.328+848C>G||||||WARNING_TRANSCRIPT_INCOMPLETE,C|intron_variant|MODIFIER|UBE2H|ENSG00000186591|transcript|ENST00000649897.1|protein_coding|8/8|n.217+848C>G||||||	ubiquitin conjugating enzyme E2 H
447893	2_207974014_G_C	1	1	1	C|synonymous_variant|LOW|UBE2H|ENSG00000186591|transcript|ENST00000496698.5|protein_coding|6/7|c.237A>G|p.Leu79Leu|349/561|237/449|79/148||WARNING_TRANSCRIPT_INCOMPLETE,C|3_prime_UTR_variant|MODIFIER|UBE2H|ENSG00000186591|transcript|ENST00000480245.5|nonsense_mediated_decay|7/7|n.*177A>G|||||25763|,C|intron_variant|MODIFIER|UBE2H|ENSG00000186591|transcript|ENST00000472396.5|protein_coding|5/5|c.299-23A>G||||||WARNING_TRANSCRIPT_INCOMPLETE,C|non_coding_transcript_exon_variant|MODIFIER|UBE2H|ENSG00000186591|transcript|ENST00000355621.8|protein_coding|6/7|n.336A>G||||||,C|non_coding_transcript_exon_variant|MODIFIER|UBE2H|ENSG00000186591|transcript|ENST00000473814.6|protein_coding|4/5|n.243A>G||||||,C|non_coding_transcript_exon_variant|MODIFIER|UBE2H|ENSG00000186591|transcript|ENST00000483368.1|retained_intron|1/2|n.444A>G||||||,C|non_coding_transcript_exon_variant|MODIFIER|UBE2H|ENSG00000186591|transcript|ENST00000480245.5|nonsense_mediated_decay|7/7|n.*177A>G||||||,C|non_coding_transcript_exon_variant|MODIFIER|UBE2H|ENSG00000186591|transcript|ENST00000649897.1|protein_coding|8/9|n.126A>G||||||	ubiquitin conjugating enzyme E2 H
447894	2_207977240_A_G	1	1	1	C|intron_variant|MODIFIER|UBE2H|ENSG00000186591|transcript|ENST00000355621.8|protein_coding|5/6|n.299-5331A>G||||||,C|intron_variant|MODIFIER|UBE2H|ENSG00000186591|transcript|ENST00000473814.6|protein_coding|3/4|n.206-5331A>G||||||,C|intron_variant|MODIFIER|UBE2H|ENSG00000186591|transcript|ENST00000480245.5|nonsense_mediated_decay|6/6|n.*140-5331A>G||||||,C|intron_variant|MODIFIER|UBE2H|ENSG00000186591|transcript|ENST00000496698.5|protein_coding|5/6|c.200-5331A>G||||||WARNING_TRANSCRIPT_INCOMPLETE,C|intron_variant|MODIFIER|UBE2H|ENSG00000186591|transcript|ENST00000472396.5|protein_coding|5/5|c.299-5391A>G||||||WARNING_TRANSCRIPT_INCOMPLETE,C|intron_variant|MODIFIER|UBE2H|ENSG00000186591|transcript|ENST00000649897.1|protein_coding|7/8|n.89-5331A>G||||||	ubiquitin conjugating enzyme E2 H
447895	2_207987258_A_C	1	1	1	A|intron_variant|MODIFIER|UBE2H|ENSG00000186591|transcript|ENST00000355621.8|protein_coding|5/6|n.298+7512C>T||||||,A|intron_variant|MODIFIER|UBE2H|ENSG00000186591|transcript|ENST00000473814.6|protein_coding|3/4|n.206-10664C>T||||||,A|intron_variant|MODIFIER|UBE2H|ENSG00000186591|transcript|ENST00000480245.5|nonsense_mediated_decay|6/6|n.*139+7512C>T||||||,A|intron_variant|MODIFIER|UBE2H|ENSG00000186591|transcript|ENST00000496698.5|protein_coding|5/6|c.199+7512C>T||||||WARNING_TRANSCRIPT_INCOMPLETE,A|intron_variant|MODIFIER|UBE2H|ENSG00000186591|transcript|ENST00000472396.5|protein_coding|5/5|c.298+7512C>T||||||WARNING_TRANSCRIPT_INCOMPLETE,A|intron_variant|MODIFIER|UBE2H|ENSG00000186591|transcript|ENST00000649897.1|protein_coding|7/8|n.88+7512C>T||||||	ubiquitin conjugating enzyme E2 H
447896	2_207987398_T_C	1	1	1	C|intron_variant|MODIFIER|UBE2H|ENSG00000186591|transcript|ENST00000355621.8|protein_coding|5/6|n.298+6194A>G||||||,C|intron_variant|MODIFIER|UBE2H|ENSG00000186591|transcript|ENST00000473814.6|protein_coding|3/4|n.206-11982A>G||||||,C|intron_variant|MODIFIER|UBE2H|ENSG00000186591|transcript|ENST00000480245.5|nonsense_mediated_decay|6/6|n.*139+6194A>G||||||,C|intron_variant|MODIFIER|UBE2H|ENSG00000186591|transcript|ENST00000496698.5|protein_coding|5/6|c.199+6194A>G||||||WARNING_TRANSCRIPT_INCOMPLETE,C|intron_variant|MODIFIER|UBE2H|ENSG00000186591|transcript|ENST00000472396.5|protein_coding|5/5|c.298+6194A>G||||||WARNING_TRANSCRIPT_INCOMPLETE,C|intron_variant|MODIFIER|UBE2H|ENSG00000186591|transcript|ENST00000649897.1|protein_coding|7/8|n.88+6194A>G||||||	ubiquitin conjugating enzyme E2 H
447897	2_207995192_C_T	1	0.464285714285714	1	C|intron_variant|MODIFIER|UBE2H|ENSG00000186591|transcript|ENST00000355621.8|protein_coding|5/6|n.298+5388T>G||||||,C|intron_variant|MODIFIER|UBE2H|ENSG00000186591|transcript|ENST00000473814.6|protein_coding|3/4|n.206-12788T>G||||||,C|intron_variant|MODIFIER|UBE2H|ENSG00000186591|transcript|ENST00000480245.5|nonsense_mediated_decay|6/6|n.*139+5388T>G||||||,C|intron_variant|MODIFIER|UBE2H|ENSG00000186591|transcript|ENST00000496698.5|protein_coding|5/6|c.199+5388T>G||||||WARNING_TRANSCRIPT_INCOMPLETE,C|intron_variant|MODIFIER|UBE2H|ENSG00000186591|transcript|ENST00000472396.5|protein_coding|5/5|c.298+5388T>G||||||WARNING_TRANSCRIPT_INCOMPLETE,C|intron_variant|MODIFIER|UBE2H|ENSG00000186591|transcript|ENST00000649897.1|protein_coding|7/8|n.88+5388T>G||||||	ubiquitin conjugating enzyme E2 H
447898	2_207997366_C_T	1	0.96969696969697	1	A|intron_variant|MODIFIER|UBE2H|ENSG00000186591|transcript|ENST00000355621.8|protein_coding|4/6|n.245+242C>T||||||,A|intron_variant|MODIFIER|UBE2H|ENSG00000186591|transcript|ENST00000473814.6|protein_coding|3/4|n.206-19325C>T||||||,A|intron_variant|MODIFIER|UBE2H|ENSG00000186591|transcript|ENST00000480245.5|nonsense_mediated_decay|5/6|n.*86+242C>T||||||,A|intron_variant|MODIFIER|UBE2H|ENSG00000186591|transcript|ENST00000486283.1|retained_intron|3/3|n.197+242C>T||||||,A|intron_variant|MODIFIER|UBE2H|ENSG00000186591|transcript|ENST00000496698.5|protein_coding|4/6|c.146+242C>T||||||WARNING_TRANSCRIPT_INCOMPLETE,A|intron_variant|MODIFIER|UBE2H|ENSG00000186591|transcript|ENST00000463272.1|retained_intron|1/1|n.68+242C>T||||||,A|intron_variant|MODIFIER|UBE2H|ENSG00000186591|transcript|ENST00000472396.5|protein_coding|4/5|c.245+242C>T||||||WARNING_TRANSCRIPT_INCOMPLETE,A|intron_variant|MODIFIER|UBE2H|ENSG00000186591|transcript|ENST00000490974.1|protein_coding|5/5|c.293+242C>T||||||WARNING_TRANSCRIPT_NO_STOP_CODON,A|intron_variant|MODIFIER|UBE2H|ENSG00000186591|transcript|ENST00000649897.1|protein_coding|6/8|n.35+242C>T||||||	ubiquitin conjugating enzyme E2 H
447899	2_207998561_G_T	1	1	1	T|intron_variant|MODIFIER|UBE2H|ENSG00000186591|transcript|ENST00000355621.8|protein_coding|4/6|n.245+81G>A||||||,T|intron_variant|MODIFIER|UBE2H|ENSG00000186591|transcript|ENST00000473814.6|protein_coding|3/4|n.206-19486G>A||||||,T|intron_variant|MODIFIER|UBE2H|ENSG00000186591|transcript|ENST00000480245.5|nonsense_mediated_decay|5/6|n.*86+81G>A||||||,T|intron_variant|MODIFIER|UBE2H|ENSG00000186591|transcript|ENST00000486283.1|retained_intron|3/3|n.197+81G>A||||||,T|intron_variant|MODIFIER|UBE2H|ENSG00000186591|transcript|ENST00000496698.5|protein_coding|4/6|c.146+81G>A||||||WARNING_TRANSCRIPT_INCOMPLETE,T|intron_variant|MODIFIER|UBE2H|ENSG00000186591|transcript|ENST00000463272.1|retained_intron|1/1|n.68+81G>A||||||,T|intron_variant|MODIFIER|UBE2H|ENSG00000186591|transcript|ENST00000472396.5|protein_coding|4/5|c.245+81G>A||||||WARNING_TRANSCRIPT_INCOMPLETE,T|intron_variant|MODIFIER|UBE2H|ENSG00000186591|transcript|ENST00000490974.1|protein_coding|5/5|c.293+81G>A||||||WARNING_TRANSCRIPT_NO_STOP_CODON,T|intron_variant|MODIFIER|UBE2H|ENSG00000186591|transcript|ENST00000649897.1|protein_coding|6/8|n.35+81G>A||||||	ubiquitin conjugating enzyme E2 H
447900	2_208004713_G_A	1	1	1	A|intron_variant|MODIFIER|UBE2H|ENSG00000186591|transcript|ENST00000355621.8|protein_coding|3/6|n.206-442C>T||||||,A|intron_variant|MODIFIER|UBE2H|ENSG00000186591|transcript|ENST00000473814.6|protein_coding|3/4|n.206-20048C>T||||||,A|intron_variant|MODIFIER|UBE2H|ENSG00000186591|transcript|ENST00000480245.5|nonsense_mediated_decay|4/6|n.*47-442C>T||||||,A|intron_variant|MODIFIER|UBE2H|ENSG00000186591|transcript|ENST00000486283.1|retained_intron|2/3|n.158-442C>T||||||,A|intron_variant|MODIFIER|UBE2H|ENSG00000186591|transcript|ENST00000496698.5|protein_coding|3/6|c.107-442C>T||||||WARNING_TRANSCRIPT_INCOMPLETE,A|intron_variant|MODIFIER|UBE2H|ENSG00000186591|transcript|ENST00000472396.5|protein_coding|3/5|c.206-442C>T||||||WARNING_TRANSCRIPT_INCOMPLETE,A|intron_variant|MODIFIER|UBE2H|ENSG00000186591|transcript|ENST00000490974.1|protein_coding|4/5|c.254-442C>T||||||WARNING_TRANSCRIPT_NO_STOP_CODON,A|intron_variant|MODIFIER|UBE2H|ENSG00000186591|transcript|ENST00000649897.1|protein_coding|5/8|n.-5-442C>T||||||	ubiquitin conjugating enzyme E2 H
447901	2_208005827_A_G	1	1	1	G|intron_variant|MODIFIER|UBE2H|ENSG00000186591|transcript|ENST00000355621.8|protein_coding|3/6|n.206-451T>C||||||,G|intron_variant|MODIFIER|UBE2H|ENSG00000186591|transcript|ENST00000473814.6|protein_coding|3/4|n.206-20057T>C||||||,G|intron_variant|MODIFIER|UBE2H|ENSG00000186591|transcript|ENST00000480245.5|nonsense_mediated_decay|4/6|n.*47-451T>C||||||,G|intron_variant|MODIFIER|UBE2H|ENSG00000186591|transcript|ENST00000486283.1|retained_intron|2/3|n.158-451T>C||||||,G|intron_variant|MODIFIER|UBE2H|ENSG00000186591|transcript|ENST00000496698.5|protein_coding|3/6|c.107-451T>C||||||WARNING_TRANSCRIPT_INCOMPLETE,G|intron_variant|MODIFIER|UBE2H|ENSG00000186591|transcript|ENST00000472396.5|protein_coding|3/5|c.206-451T>C||||||WARNING_TRANSCRIPT_INCOMPLETE,G|intron_variant|MODIFIER|UBE2H|ENSG00000186591|transcript|ENST00000490974.1|protein_coding|4/5|c.254-451T>C||||||WARNING_TRANSCRIPT_NO_STOP_CODON,G|intron_variant|MODIFIER|UBE2H|ENSG00000186591|transcript|ENST00000649897.1|protein_coding|5/8|n.-5-451T>C||||||	ubiquitin conjugating enzyme E2 H
447902	2_208009859_A_G	1	1	1	C|intron_variant|MODIFIER|UBE2H|ENSG00000186591|transcript|ENST00000355621.8|protein_coding|3/6|n.206-1129A>G||||||,C|intron_variant|MODIFIER|UBE2H|ENSG00000186591|transcript|ENST00000473814.6|protein_coding|3/4|n.205+19498A>G||||||,C|intron_variant|MODIFIER|UBE2H|ENSG00000186591|transcript|ENST00000480245.5|nonsense_mediated_decay|4/6|n.*47-1129A>G||||||,C|intron_variant|MODIFIER|UBE2H|ENSG00000186591|transcript|ENST00000486283.1|retained_intron|2/3|n.158-1129A>G||||||,C|intron_variant|MODIFIER|UBE2H|ENSG00000186591|transcript|ENST00000496698.5|protein_coding|3/6|c.107-1129A>G||||||WARNING_TRANSCRIPT_INCOMPLETE,C|intron_variant|MODIFIER|UBE2H|ENSG00000186591|transcript|ENST00000472396.5|protein_coding|3/5|c.206-1129A>G||||||WARNING_TRANSCRIPT_INCOMPLETE,C|intron_variant|MODIFIER|UBE2H|ENSG00000186591|transcript|ENST00000490974.1|protein_coding|4/5|c.254-1129A>G||||||WARNING_TRANSCRIPT_NO_STOP_CODON,C|intron_variant|MODIFIER|UBE2H|ENSG00000186591|transcript|ENST00000649897.1|protein_coding|5/8|n.-5-1129A>G||||||	ubiquitin conjugating enzyme E2 H
447903	2_208018671_G_A	1	1	1	T|intron_variant|MODIFIER|UBE2H|ENSG00000186591|transcript|ENST00000355621.8|protein_coding|3/6|n.206-2973G>A||||||,T|intron_variant|MODIFIER|UBE2H|ENSG00000186591|transcript|ENST00000473814.6|protein_coding|3/4|n.205+17654G>A||||||,T|intron_variant|MODIFIER|UBE2H|ENSG00000186591|transcript|ENST00000480245.5|nonsense_mediated_decay|4/6|n.*47-2973G>A||||||,T|intron_variant|MODIFIER|UBE2H|ENSG00000186591|transcript|ENST00000486283.1|retained_intron|2/3|n.158-2973G>A||||||,T|intron_variant|MODIFIER|UBE2H|ENSG00000186591|transcript|ENST00000496698.5|protein_coding|3/6|c.107-2973G>A||||||WARNING_TRANSCRIPT_INCOMPLETE,T|intron_variant|MODIFIER|UBE2H|ENSG00000186591|transcript|ENST00000472396.5|protein_coding|3/5|c.206-2973G>A||||||WARNING_TRANSCRIPT_INCOMPLETE,T|intron_variant|MODIFIER|UBE2H|ENSG00000186591|transcript|ENST00000490974.1|protein_coding|4/5|c.254-2973G>A||||||WARNING_TRANSCRIPT_NO_STOP_CODON,T|intron_variant|MODIFIER|UBE2H|ENSG00000186591|transcript|ENST00000649897.1|protein_coding|5/8|n.-5-2973G>A||||||	ubiquitin conjugating enzyme E2 H
447904	2_208022730_G_T	1	1	1	G|intron_variant|MODIFIER|UBE2H|ENSG00000186591|transcript|ENST00000355621.8|protein_coding|3/6|n.206-3490T>C||||||,G|intron_variant|MODIFIER|UBE2H|ENSG00000186591|transcript|ENST00000473814.6|protein_coding|3/4|n.205+17137T>C||||||,G|intron_variant|MODIFIER|UBE2H|ENSG00000186591|transcript|ENST00000480245.5|nonsense_mediated_decay|4/6|n.*46+2584T>C||||||,G|intron_variant|MODIFIER|UBE2H|ENSG00000186591|transcript|ENST00000486283.1|retained_intron|2/3|n.158-3490T>C||||||,G|intron_variant|MODIFIER|UBE2H|ENSG00000186591|transcript|ENST00000496698.5|protein_coding|3/6|c.107-3490T>C||||||WARNING_TRANSCRIPT_INCOMPLETE,G|intron_variant|MODIFIER|UBE2H|ENSG00000186591|transcript|ENST00000472396.5|protein_coding|3/5|c.206-3490T>C||||||WARNING_TRANSCRIPT_INCOMPLETE,G|intron_variant|MODIFIER|UBE2H|ENSG00000186591|transcript|ENST00000490974.1|protein_coding|4/5|c.254-3490T>C||||||WARNING_TRANSCRIPT_NO_STOP_CODON,G|intron_variant|MODIFIER|UBE2H|ENSG00000186591|transcript|ENST00000649897.1|protein_coding|5/8|n.-5-3490T>C||||||	ubiquitin conjugating enzyme E2 H
447905	2_208025649_A_G	1	0.205128205128205	1	A|intron_variant|MODIFIER|UBE2H|ENSG00000186591|transcript|ENST00000355621.8|protein_coding|3/6|n.206-3680C>T||||||,A|intron_variant|MODIFIER|UBE2H|ENSG00000186591|transcript|ENST00000473814.6|protein_coding|3/4|n.205+16947C>T||||||,A|intron_variant|MODIFIER|UBE2H|ENSG00000186591|transcript|ENST00000480245.5|nonsense_mediated_decay|4/6|n.*46+2394C>T||||||,A|intron_variant|MODIFIER|UBE2H|ENSG00000186591|transcript|ENST00000486283.1|retained_intron|2/3|n.158-3680C>T||||||,A|intron_variant|MODIFIER|UBE2H|ENSG00000186591|transcript|ENST00000496698.5|protein_coding|3/6|c.107-3680C>T||||||WARNING_TRANSCRIPT_INCOMPLETE,A|intron_variant|MODIFIER|UBE2H|ENSG00000186591|transcript|ENST00000472396.5|protein_coding|3/5|c.206-3680C>T||||||WARNING_TRANSCRIPT_INCOMPLETE,A|intron_variant|MODIFIER|UBE2H|ENSG00000186591|transcript|ENST00000490974.1|protein_coding|4/5|c.254-3680C>T||||||WARNING_TRANSCRIPT_NO_STOP_CODON,A|intron_variant|MODIFIER|UBE2H|ENSG00000186591|transcript|ENST00000649897.1|protein_coding|5/8|n.-5-3680C>T||||||	ubiquitin conjugating enzyme E2 H
447906	2_208027647_C_T	1	1	1	C|intron_variant|MODIFIER|UBE2H|ENSG00000186591|transcript|ENST00000355621.8|protein_coding|3/6|n.206-3733C>G||||||,C|intron_variant|MODIFIER|UBE2H|ENSG00000186591|transcript|ENST00000473814.6|protein_coding|3/4|n.205+16894C>G||||||,C|intron_variant|MODIFIER|UBE2H|ENSG00000186591|transcript|ENST00000480245.5|nonsense_mediated_decay|4/6|n.*46+2341C>G||||||,C|intron_variant|MODIFIER|UBE2H|ENSG00000186591|transcript|ENST00000486283.1|retained_intron|2/3|n.158-3733C>G||||||,C|intron_variant|MODIFIER|UBE2H|ENSG00000186591|transcript|ENST00000496698.5|protein_coding|3/6|c.107-3733C>G||||||WARNING_TRANSCRIPT_INCOMPLETE,C|intron_variant|MODIFIER|UBE2H|ENSG00000186591|transcript|ENST00000472396.5|protein_coding|3/5|c.206-3733C>G||||||WARNING_TRANSCRIPT_INCOMPLETE,C|intron_variant|MODIFIER|UBE2H|ENSG00000186591|transcript|ENST00000490974.1|protein_coding|4/5|c.254-3733C>G||||||WARNING_TRANSCRIPT_NO_STOP_CODON,C|intron_variant|MODIFIER|UBE2H|ENSG00000186591|transcript|ENST00000649897.1|protein_coding|5/8|n.-5-3733C>G||||||	ubiquitin conjugating enzyme E2 H
447907	2_208028415_C_G	1	1	1	T|intron_variant|MODIFIER|UBE2H|ENSG00000186591|transcript|ENST00000355621.8|protein_coding|3/6|n.206-6015G>A||||||,T|intron_variant|MODIFIER|UBE2H|ENSG00000186591|transcript|ENST00000473814.6|protein_coding|3/4|n.205+14612G>A||||||,T|intron_variant|MODIFIER|UBE2H|ENSG00000186591|transcript|ENST00000480245.5|nonsense_mediated_decay|4/6|n.*46+59G>A||||||,T|intron_variant|MODIFIER|UBE2H|ENSG00000186591|transcript|ENST00000486283.1|retained_intron|2/3|n.158-6015G>A||||||,T|intron_variant|MODIFIER|UBE2H|ENSG00000186591|transcript|ENST00000496698.5|protein_coding|3/6|c.107-6015G>A||||||WARNING_TRANSCRIPT_INCOMPLETE,T|intron_variant|MODIFIER|UBE2H|ENSG00000186591|transcript|ENST00000472396.5|protein_coding|3/5|c.206-6015G>A||||||WARNING_TRANSCRIPT_INCOMPLETE,T|intron_variant|MODIFIER|UBE2H|ENSG00000186591|transcript|ENST00000490974.1|protein_coding|4/5|c.254-6015G>A||||||WARNING_TRANSCRIPT_NO_STOP_CODON,T|intron_variant|MODIFIER|UBE2H|ENSG00000186591|transcript|ENST00000649897.1|protein_coding|5/8|n.-5-6015G>A||||||	ubiquitin conjugating enzyme E2 H
447908	2_208030704_A_G	1	1	1	G|intron_variant|MODIFIER|UBE2H|ENSG00000186591|transcript|ENST00000355621.8|protein_coding|3/6|n.206-6246T>C||||||,G|intron_variant|MODIFIER|UBE2H|ENSG00000186591|transcript|ENST00000473814.6|protein_coding|3/4|n.205+14381T>C||||||,G|intron_variant|MODIFIER|UBE2H|ENSG00000186591|transcript|ENST00000480245.5|nonsense_mediated_decay|3/6|n.182-122T>C||||||,G|intron_variant|MODIFIER|UBE2H|ENSG00000186591|transcript|ENST00000486283.1|retained_intron|2/3|n.158-6246T>C||||||,G|intron_variant|MODIFIER|UBE2H|ENSG00000186591|transcript|ENST00000496698.5|protein_coding|3/6|c.107-6246T>C||||||WARNING_TRANSCRIPT_INCOMPLETE,G|intron_variant|MODIFIER|UBE2H|ENSG00000186591|transcript|ENST00000472396.5|protein_coding|3/5|c.206-6246T>C||||||WARNING_TRANSCRIPT_INCOMPLETE,G|intron_variant|MODIFIER|UBE2H|ENSG00000186591|transcript|ENST00000490974.1|protein_coding|4/5|c.254-6246T>C||||||WARNING_TRANSCRIPT_NO_STOP_CODON,G|intron_variant|MODIFIER|UBE2H|ENSG00000186591|transcript|ENST00000649897.1|protein_coding|5/8|n.-5-6246T>C||||||	ubiquitin conjugating enzyme E2 H
447909	2_208033820_A_T	1	0.976744186046512	1	G|intron_variant|MODIFIER|UBE2H|ENSG00000186591|transcript|ENST00000355621.8|protein_coding|3/6|n.206-7051T>C||||||,G|intron_variant|MODIFIER|UBE2H|ENSG00000186591|transcript|ENST00000473814.6|protein_coding|3/4|n.205+13576T>C||||||,G|intron_variant|MODIFIER|UBE2H|ENSG00000186591|transcript|ENST00000480245.5|nonsense_mediated_decay|3/6|n.182-927T>C||||||,G|intron_variant|MODIFIER|UBE2H|ENSG00000186591|transcript|ENST00000486283.1|retained_intron|2/3|n.158-7051T>C||||||,G|intron_variant|MODIFIER|UBE2H|ENSG00000186591|transcript|ENST00000496698.5|protein_coding|3/6|c.107-7051T>C||||||WARNING_TRANSCRIPT_INCOMPLETE,G|intron_variant|MODIFIER|UBE2H|ENSG00000186591|transcript|ENST00000472396.5|protein_coding|3/5|c.206-7051T>C||||||WARNING_TRANSCRIPT_INCOMPLETE,G|intron_variant|MODIFIER|UBE2H|ENSG00000186591|transcript|ENST00000490974.1|protein_coding|4/5|c.254-7051T>C||||||WARNING_TRANSCRIPT_NO_STOP_CODON,G|intron_variant|MODIFIER|UBE2H|ENSG00000186591|transcript|ENST00000649897.1|protein_coding|5/8|n.-5-7051T>C||||||	ubiquitin conjugating enzyme E2 H
447910	2_208038111_A_G	1	1	1	A|intron_variant|MODIFIER|UBE2H|ENSG00000186591|transcript|ENST00000355621.8|protein_coding|3/6|n.206-7924A>T||||||,A|intron_variant|MODIFIER|UBE2H|ENSG00000186591|transcript|ENST00000473814.6|protein_coding|3/4|n.205+12703A>T||||||,A|intron_variant|MODIFIER|UBE2H|ENSG00000186591|transcript|ENST00000480245.5|nonsense_mediated_decay|3/6|n.182-1800A>T||||||,A|intron_variant|MODIFIER|UBE2H|ENSG00000186591|transcript|ENST00000486283.1|retained_intron|2/3|n.158-7924A>T||||||,A|intron_variant|MODIFIER|UBE2H|ENSG00000186591|transcript|ENST00000496698.5|protein_coding|3/6|c.107-7924A>T||||||WARNING_TRANSCRIPT_INCOMPLETE,A|intron_variant|MODIFIER|UBE2H|ENSG00000186591|transcript|ENST00000472396.5|protein_coding|3/5|c.206-7924A>T||||||WARNING_TRANSCRIPT_INCOMPLETE,A|intron_variant|MODIFIER|UBE2H|ENSG00000186591|transcript|ENST00000490974.1|protein_coding|4/5|c.254-7924A>T||||||WARNING_TRANSCRIPT_NO_STOP_CODON,A|intron_variant|MODIFIER|UBE2H|ENSG00000186591|transcript|ENST00000649897.1|protein_coding|5/8|n.-5-7924A>T||||||	ubiquitin conjugating enzyme E2 H
447911	2_208039096_T_C	1	1	1	C|intron_variant|MODIFIER|UBE2H|ENSG00000186591|transcript|ENST00000355621.8|protein_coding|3/6|n.206-8161A>G||||||,C|intron_variant|MODIFIER|UBE2H|ENSG00000186591|transcript|ENST00000473814.6|protein_coding|3/4|n.205+12466A>G||||||,C|intron_variant|MODIFIER|UBE2H|ENSG00000186591|transcript|ENST00000480245.5|nonsense_mediated_decay|3/6|n.182-2037A>G||||||,C|intron_variant|MODIFIER|UBE2H|ENSG00000186591|transcript|ENST00000486283.1|retained_intron|2/3|n.158-8161A>G||||||,C|intron_variant|MODIFIER|UBE2H|ENSG00000186591|transcript|ENST00000496698.5|protein_coding|3/6|c.107-8161A>G||||||WARNING_TRANSCRIPT_INCOMPLETE,C|intron_variant|MODIFIER|UBE2H|ENSG00000186591|transcript|ENST00000472396.5|protein_coding|3/5|c.206-8161A>G||||||WARNING_TRANSCRIPT_INCOMPLETE,C|intron_variant|MODIFIER|UBE2H|ENSG00000186591|transcript|ENST00000490974.1|protein_coding|4/5|c.254-8161A>G||||||WARNING_TRANSCRIPT_NO_STOP_CODON,C|intron_variant|MODIFIER|UBE2H|ENSG00000186591|transcript|ENST00000649897.1|protein_coding|5/8|n.-5-8161A>G||||||	ubiquitin conjugating enzyme E2 H
447912	2_208046014_T_C	1	0.285714285714286	1	C|intron_variant|MODIFIER|UBE2H|ENSG00000186591|transcript|ENST00000355621.8|protein_coding|3/6|n.206-9957A>G||||||,C|intron_variant|MODIFIER|UBE2H|ENSG00000186591|transcript|ENST00000473814.6|protein_coding|3/4|n.205+10670A>G||||||,C|intron_variant|MODIFIER|UBE2H|ENSG00000186591|transcript|ENST00000480245.5|nonsense_mediated_decay|3/6|n.182-3833A>G||||||,C|intron_variant|MODIFIER|UBE2H|ENSG00000186591|transcript|ENST00000486283.1|retained_intron|2/3|n.158-9957A>G||||||,C|intron_variant|MODIFIER|UBE2H|ENSG00000186591|transcript|ENST00000496698.5|protein_coding|3/6|c.107-9957A>G||||||WARNING_TRANSCRIPT_INCOMPLETE,C|intron_variant|MODIFIER|UBE2H|ENSG00000186591|transcript|ENST00000472396.5|protein_coding|3/5|c.206-9957A>G||||||WARNING_TRANSCRIPT_INCOMPLETE,C|intron_variant|MODIFIER|UBE2H|ENSG00000186591|transcript|ENST00000490974.1|protein_coding|4/5|c.254-9957A>G||||||WARNING_TRANSCRIPT_NO_STOP_CODON,C|intron_variant|MODIFIER|UBE2H|ENSG00000186591|transcript|ENST00000649897.1|protein_coding|5/8|n.-5-9957A>G||||||	ubiquitin conjugating enzyme E2 H
447913	2_208051703_G_A	1	1	1	G|intron_variant|MODIFIER|UBE2H|ENSG00000186591|transcript|ENST00000355621.8|protein_coding|3/6|n.205+8323A>C||||||,G|intron_variant|MODIFIER|UBE2H|ENSG00000186591|transcript|ENST00000473814.6|protein_coding|3/4|n.205+8323A>C||||||,G|intron_variant|MODIFIER|UBE2H|ENSG00000186591|transcript|ENST00000480245.5|nonsense_mediated_decay|3/6|n.182-6180A>C||||||,G|intron_variant|MODIFIER|UBE2H|ENSG00000186591|transcript|ENST00000486283.1|retained_intron|2/3|n.157+8323A>C||||||,G|intron_variant|MODIFIER|UBE2H|ENSG00000186591|transcript|ENST00000496698.5|protein_coding|3/6|c.106+8323A>C||||||WARNING_TRANSCRIPT_INCOMPLETE,G|intron_variant|MODIFIER|UBE2H|ENSG00000186591|transcript|ENST00000472396.5|protein_coding|3/5|c.205+8323A>C||||||WARNING_TRANSCRIPT_INCOMPLETE,G|intron_variant|MODIFIER|UBE2H|ENSG00000186591|transcript|ENST00000490974.1|protein_coding|4/5|c.253+8323A>C||||||WARNING_TRANSCRIPT_NO_STOP_CODON,G|intron_variant|MODIFIER|UBE2H|ENSG00000186591|transcript|ENST00000649897.1|protein_coding|5/8|n.-6+8323A>C||||||	ubiquitin conjugating enzyme E2 H
447914	2_208051810_C_T	1	1	1	T|intron_variant|MODIFIER|UBE2H|ENSG00000186591|transcript|ENST00000355621.8|protein_coding|3/6|n.205+7756G>A||||||,T|intron_variant|MODIFIER|UBE2H|ENSG00000186591|transcript|ENST00000473814.6|protein_coding|3/4|n.205+7756G>A||||||,T|intron_variant|MODIFIER|UBE2H|ENSG00000186591|transcript|ENST00000480245.5|nonsense_mediated_decay|3/6|n.182-6747G>A||||||,T|intron_variant|MODIFIER|UBE2H|ENSG00000186591|transcript|ENST00000486283.1|retained_intron|2/3|n.157+7756G>A||||||,T|intron_variant|MODIFIER|UBE2H|ENSG00000186591|transcript|ENST00000496698.5|protein_coding|3/6|c.106+7756G>A||||||WARNING_TRANSCRIPT_INCOMPLETE,T|intron_variant|MODIFIER|UBE2H|ENSG00000186591|transcript|ENST00000472396.5|protein_coding|3/5|c.205+7756G>A||||||WARNING_TRANSCRIPT_INCOMPLETE,T|intron_variant|MODIFIER|UBE2H|ENSG00000186591|transcript|ENST00000490974.1|protein_coding|4/5|c.253+7756G>A||||||WARNING_TRANSCRIPT_NO_STOP_CODON,T|intron_variant|MODIFIER|UBE2H|ENSG00000186591|transcript|ENST00000649897.1|protein_coding|5/8|n.-6+7756G>A||||||	ubiquitin conjugating enzyme E2 H
447915	2_208053323_T_G	1	1	1	C|intron_variant|MODIFIER|UBE2H|ENSG00000186591|transcript|ENST00000355621.8|protein_coding|3/6|n.205+7315C>G||||||,C|intron_variant|MODIFIER|UBE2H|ENSG00000186591|transcript|ENST00000473814.6|protein_coding|3/4|n.205+7315C>G||||||,C|intron_variant|MODIFIER|UBE2H|ENSG00000186591|transcript|ENST00000480245.5|nonsense_mediated_decay|3/6|n.182-7188C>G||||||,C|intron_variant|MODIFIER|UBE2H|ENSG00000186591|transcript|ENST00000486283.1|retained_intron|2/3|n.157+7315C>G||||||,C|intron_variant|MODIFIER|UBE2H|ENSG00000186591|transcript|ENST00000496698.5|protein_coding|3/6|c.106+7315C>G||||||WARNING_TRANSCRIPT_INCOMPLETE,C|intron_variant|MODIFIER|UBE2H|ENSG00000186591|transcript|ENST00000472396.5|protein_coding|3/5|c.205+7315C>G||||||WARNING_TRANSCRIPT_INCOMPLETE,C|intron_variant|MODIFIER|UBE2H|ENSG00000186591|transcript|ENST00000490974.1|protein_coding|4/5|c.253+7315C>G||||||WARNING_TRANSCRIPT_NO_STOP_CODON,C|intron_variant|MODIFIER|UBE2H|ENSG00000186591|transcript|ENST00000649897.1|protein_coding|5/8|n.-6+7315C>G||||||	ubiquitin conjugating enzyme E2 H
447916	2_208054926_A_G	1	0.348837209302326	1	G|intron_variant|MODIFIER|UBE2H|ENSG00000186591|transcript|ENST00000355621.8|protein_coding|3/6|n.205+5401T>C||||||,G|intron_variant|MODIFIER|UBE2H|ENSG00000186591|transcript|ENST00000473814.6|protein_coding|3/4|n.205+5401T>C||||||,G|intron_variant|MODIFIER|UBE2H|ENSG00000186591|transcript|ENST00000480245.5|nonsense_mediated_decay|3/6|n.181+5401T>C||||||,G|intron_variant|MODIFIER|UBE2H|ENSG00000186591|transcript|ENST00000486283.1|retained_intron|2/3|n.157+5401T>C||||||,G|intron_variant|MODIFIER|UBE2H|ENSG00000186591|transcript|ENST00000496698.5|protein_coding|3/6|c.106+5401T>C||||||WARNING_TRANSCRIPT_INCOMPLETE,G|intron_variant|MODIFIER|UBE2H|ENSG00000186591|transcript|ENST00000472396.5|protein_coding|3/5|c.205+5401T>C||||||WARNING_TRANSCRIPT_INCOMPLETE,G|intron_variant|MODIFIER|UBE2H|ENSG00000186591|transcript|ENST00000490974.1|protein_coding|4/5|c.253+5401T>C||||||WARNING_TRANSCRIPT_NO_STOP_CODON,G|intron_variant|MODIFIER|UBE2H|ENSG00000186591|transcript|ENST00000649897.1|protein_coding|5/8|n.-6+5401T>C||||||	ubiquitin conjugating enzyme E2 H
447917	2_208064877_G_A	1	0.451612903225806	0	C|intron_variant|MODIFIER|UBE2H|ENSG00000186591|transcript|ENST00000355621.8|protein_coding|3/6|n.205+3986A>G||||||,C|intron_variant|MODIFIER|UBE2H|ENSG00000186591|transcript|ENST00000473814.6|protein_coding|3/4|n.205+3986A>G||||||,C|intron_variant|MODIFIER|UBE2H|ENSG00000186591|transcript|ENST00000480245.5|nonsense_mediated_decay|3/6|n.181+3986A>G||||||,C|intron_variant|MODIFIER|UBE2H|ENSG00000186591|transcript|ENST00000486283.1|retained_intron|2/3|n.157+3986A>G||||||,C|intron_variant|MODIFIER|UBE2H|ENSG00000186591|transcript|ENST00000496698.5|protein_coding|3/6|c.106+3986A>G||||||WARNING_TRANSCRIPT_INCOMPLETE,C|intron_variant|MODIFIER|UBE2H|ENSG00000186591|transcript|ENST00000472396.5|protein_coding|3/5|c.205+3986A>G||||||WARNING_TRANSCRIPT_INCOMPLETE,C|intron_variant|MODIFIER|UBE2H|ENSG00000186591|transcript|ENST00000490974.1|protein_coding|4/5|c.253+3986A>G||||||WARNING_TRANSCRIPT_NO_STOP_CODON,C|intron_variant|MODIFIER|UBE2H|ENSG00000186591|transcript|ENST00000649897.1|protein_coding|5/8|n.-6+3986A>G||||||	ubiquitin conjugating enzyme E2 H
447918	2_208066199_T_C	1	0	0	T|intron_variant|MODIFIER|UBE2H|ENSG00000186591|transcript|ENST00000355621.8|protein_coding|3/6|n.205+3630G>A||||||,T|intron_variant|MODIFIER|UBE2H|ENSG00000186591|transcript|ENST00000473814.6|protein_coding|3/4|n.205+3630G>A||||||,T|intron_variant|MODIFIER|UBE2H|ENSG00000186591|transcript|ENST00000480245.5|nonsense_mediated_decay|3/6|n.181+3630G>A||||||,T|intron_variant|MODIFIER|UBE2H|ENSG00000186591|transcript|ENST00000486283.1|retained_intron|2/3|n.157+3630G>A||||||,T|intron_variant|MODIFIER|UBE2H|ENSG00000186591|transcript|ENST00000496698.5|protein_coding|3/6|c.106+3630G>A||||||WARNING_TRANSCRIPT_INCOMPLETE,T|intron_variant|MODIFIER|UBE2H|ENSG00000186591|transcript|ENST00000472396.5|protein_coding|3/5|c.205+3630G>A||||||WARNING_TRANSCRIPT_INCOMPLETE,T|intron_variant|MODIFIER|UBE2H|ENSG00000186591|transcript|ENST00000490974.1|protein_coding|4/5|c.253+3630G>A||||||WARNING_TRANSCRIPT_NO_STOP_CODON,T|intron_variant|MODIFIER|UBE2H|ENSG00000186591|transcript|ENST00000649897.1|protein_coding|5/8|n.-6+3630G>A||||||	ubiquitin conjugating enzyme E2 H
447919	2_208067129_C_G	1	1	0	T|intron_variant|MODIFIER|UBE2H|ENSG00000186591|transcript|ENST00000355621.8|protein_coding|3/6|n.205+2882G>A||||||,T|intron_variant|MODIFIER|UBE2H|ENSG00000186591|transcript|ENST00000473814.6|protein_coding|3/4|n.205+2882G>A||||||,T|intron_variant|MODIFIER|UBE2H|ENSG00000186591|transcript|ENST00000480245.5|nonsense_mediated_decay|3/6|n.181+2882G>A||||||,T|intron_variant|MODIFIER|UBE2H|ENSG00000186591|transcript|ENST00000486283.1|retained_intron|2/3|n.157+2882G>A||||||,T|intron_variant|MODIFIER|UBE2H|ENSG00000186591|transcript|ENST00000496698.5|protein_coding|3/6|c.106+2882G>A||||||WARNING_TRANSCRIPT_INCOMPLETE,T|intron_variant|MODIFIER|UBE2H|ENSG00000186591|transcript|ENST00000472396.5|protein_coding|3/5|c.205+2882G>A||||||WARNING_TRANSCRIPT_INCOMPLETE,T|intron_variant|MODIFIER|UBE2H|ENSG00000186591|transcript|ENST00000490974.1|protein_coding|4/5|c.253+2882G>A||||||WARNING_TRANSCRIPT_NO_STOP_CODON,T|intron_variant|MODIFIER|UBE2H|ENSG00000186591|transcript|ENST00000649897.1|protein_coding|5/8|n.-6+2882G>A||||||	ubiquitin conjugating enzyme E2 H
447920	2_208072225_T_C	1	1	0	C|intron_variant|MODIFIER|UBE2H|ENSG00000186591|transcript|ENST00000355621.8|protein_coding|3/6|n.205+2323T>G||||||,C|intron_variant|MODIFIER|UBE2H|ENSG00000186591|transcript|ENST00000473814.6|protein_coding|3/4|n.205+2323T>G||||||,C|intron_variant|MODIFIER|UBE2H|ENSG00000186591|transcript|ENST00000480245.5|nonsense_mediated_decay|3/6|n.181+2323T>G||||||,C|intron_variant|MODIFIER|UBE2H|ENSG00000186591|transcript|ENST00000486283.1|retained_intron|2/3|n.157+2323T>G||||||,C|intron_variant|MODIFIER|UBE2H|ENSG00000186591|transcript|ENST00000496698.5|protein_coding|3/6|c.106+2323T>G||||||WARNING_TRANSCRIPT_INCOMPLETE,C|intron_variant|MODIFIER|UBE2H|ENSG00000186591|transcript|ENST00000472396.5|protein_coding|3/5|c.205+2323T>G||||||WARNING_TRANSCRIPT_INCOMPLETE,C|intron_variant|MODIFIER|UBE2H|ENSG00000186591|transcript|ENST00000490974.1|protein_coding|4/5|c.253+2323T>G||||||WARNING_TRANSCRIPT_NO_STOP_CODON,C|intron_variant|MODIFIER|UBE2H|ENSG00000186591|transcript|ENST00000649897.1|protein_coding|5/8|n.-6+2323T>G||||||	ubiquitin conjugating enzyme E2 H
447921	2_208075067_T_C	1	0.212121212121212	0	C|intron_variant|MODIFIER|UBE2H|ENSG00000186591|transcript|ENST00000355621.8|protein_coding|3/6|n.205+386C>G||||||,C|intron_variant|MODIFIER|UBE2H|ENSG00000186591|transcript|ENST00000473814.6|protein_coding|3/4|n.205+386C>G||||||,C|intron_variant|MODIFIER|UBE2H|ENSG00000186591|transcript|ENST00000480245.5|nonsense_mediated_decay|3/6|n.181+386C>G||||||,C|intron_variant|MODIFIER|UBE2H|ENSG00000186591|transcript|ENST00000486283.1|retained_intron|2/3|n.157+386C>G||||||,C|intron_variant|MODIFIER|UBE2H|ENSG00000186591|transcript|ENST00000496698.5|protein_coding|3/6|c.106+386C>G||||||WARNING_TRANSCRIPT_INCOMPLETE,C|intron_variant|MODIFIER|UBE2H|ENSG00000186591|transcript|ENST00000472396.5|protein_coding|3/5|c.205+386C>G||||||WARNING_TRANSCRIPT_INCOMPLETE,C|intron_variant|MODIFIER|UBE2H|ENSG00000186591|transcript|ENST00000490974.1|protein_coding|4/5|c.253+386C>G||||||WARNING_TRANSCRIPT_NO_STOP_CODON,C|intron_variant|MODIFIER|UBE2H|ENSG00000186591|transcript|ENST00000649897.1|protein_coding|5/8|n.-6+386C>G||||||	ubiquitin conjugating enzyme E2 H
447922	2_208077000_A_C	1	0.5	0	C|intron_variant|MODIFIER|UBE2H|ENSG00000186591|transcript|ENST00000355621.8|protein_coding|1/6|n.54-1564A>G||||||,C|intron_variant|MODIFIER|UBE2H|ENSG00000186591|transcript|ENST00000473814.6|protein_coding|1/4|n.54-1564A>G||||||,C|intron_variant|MODIFIER|UBE2H|ENSG00000186591|transcript|ENST00000480245.5|nonsense_mediated_decay|1/6|n.30-1564A>G||||||,C|intron_variant|MODIFIER|UBE2H|ENSG00000186591|transcript|ENST00000496698.5|protein_coding|1/6|c.-62-1564A>G||||||WARNING_TRANSCRIPT_INCOMPLETE,C|intron_variant|MODIFIER|UBE2H|ENSG00000186591|transcript|ENST00000472396.5|protein_coding|1/5|c.54-1564A>G||||||WARNING_TRANSCRIPT_INCOMPLETE,C|intron_variant|MODIFIER|UBE2H|ENSG00000186591|transcript|ENST00000490974.1|protein_coding|2/5|c.102-1564A>G||||||WARNING_TRANSCRIPT_NO_STOP_CODON,C|intron_variant|MODIFIER|UBE2H|ENSG00000186591|transcript|ENST00000649897.1|protein_coding|3/8|n.-157-1564A>G||||||	ubiquitin conjugating enzyme E2 H
447923	2_208088086_C_T	1	0	0	A|intron_variant|MODIFIER|UBE2H|ENSG00000186591|transcript|ENST00000355621.8|protein_coding|1/6|n.54-4632G>T||||||,A|intron_variant|MODIFIER|UBE2H|ENSG00000186591|transcript|ENST00000473814.6|protein_coding|1/4|n.54-4632G>T||||||,A|intron_variant|MODIFIER|UBE2H|ENSG00000186591|transcript|ENST00000480245.5|nonsense_mediated_decay|1/6|n.30-4632G>T||||||,A|intron_variant|MODIFIER|UBE2H|ENSG00000186591|transcript|ENST00000496698.5|protein_coding|1/6|c.-62-4632G>T||||||WARNING_TRANSCRIPT_INCOMPLETE,A|intron_variant|MODIFIER|UBE2H|ENSG00000186591|transcript|ENST00000472396.5|protein_coding|1/5|c.54-4632G>T||||||WARNING_TRANSCRIPT_INCOMPLETE,A|intron_variant|MODIFIER|UBE2H|ENSG00000186591|transcript|ENST00000490974.1|protein_coding|2/5|c.102-4632G>T||||||WARNING_TRANSCRIPT_NO_STOP_CODON,A|intron_variant|MODIFIER|UBE2H|ENSG00000186591|transcript|ENST00000649897.1|protein_coding|3/8|n.-157-4632G>T||||||	ubiquitin conjugating enzyme E2 H
447924	2_208090824_A_T	1	1	1	A|intron_variant|MODIFIER|UBE2H|ENSG00000186591|transcript|ENST00000355621.8|protein_coding|1/6|n.54-5021C>T||||||,A|intron_variant|MODIFIER|UBE2H|ENSG00000186591|transcript|ENST00000473814.6|protein_coding|1/4|n.54-5021C>T||||||,A|intron_variant|MODIFIER|UBE2H|ENSG00000186591|transcript|ENST00000480245.5|nonsense_mediated_decay|1/6|n.30-5021C>T||||||,A|intron_variant|MODIFIER|UBE2H|ENSG00000186591|transcript|ENST00000496698.5|protein_coding|1/6|c.-62-5021C>T||||||WARNING_TRANSCRIPT_INCOMPLETE,A|intron_variant|MODIFIER|UBE2H|ENSG00000186591|transcript|ENST00000472396.5|protein_coding|1/5|c.54-5021C>T||||||WARNING_TRANSCRIPT_INCOMPLETE,A|intron_variant|MODIFIER|UBE2H|ENSG00000186591|transcript|ENST00000490974.1|protein_coding|2/5|c.102-5021C>T||||||WARNING_TRANSCRIPT_NO_STOP_CODON,A|intron_variant|MODIFIER|UBE2H|ENSG00000186591|transcript|ENST00000649897.1|protein_coding|3/8|n.-157-5021C>T||||||	ubiquitin conjugating enzyme E2 H
447925	2_208091699_G_T	1	0.342857142857143	0	G|intron_variant|MODIFIER|UBE2H|ENSG00000186591|transcript|ENST00000355621.8|protein_coding|1/6|n.54-5503T>C||||||,G|intron_variant|MODIFIER|UBE2H|ENSG00000186591|transcript|ENST00000473814.6|protein_coding|1/4|n.54-5503T>C||||||,G|intron_variant|MODIFIER|UBE2H|ENSG00000186591|transcript|ENST00000480245.5|nonsense_mediated_decay|1/6|n.30-5503T>C||||||,G|intron_variant|MODIFIER|UBE2H|ENSG00000186591|transcript|ENST00000496698.5|protein_coding|1/6|c.-62-5503T>C||||||WARNING_TRANSCRIPT_INCOMPLETE,G|intron_variant|MODIFIER|UBE2H|ENSG00000186591|transcript|ENST00000472396.5|protein_coding|1/5|c.54-5503T>C||||||WARNING_TRANSCRIPT_INCOMPLETE,G|intron_variant|MODIFIER|UBE2H|ENSG00000186591|transcript|ENST00000490974.1|protein_coding|2/5|c.102-5503T>C||||||WARNING_TRANSCRIPT_NO_STOP_CODON,G|intron_variant|MODIFIER|UBE2H|ENSG00000186591|transcript|ENST00000649897.1|protein_coding|3/8|n.-157-5503T>C||||||	ubiquitin conjugating enzyme E2 H
447926	2_208096055_T_G	1	1	0	T|intron_variant|MODIFIER|UBE2H|ENSG00000186591|transcript|ENST00000355621.8|protein_coding|1/6|n.54-9154G>A||||||,T|intron_variant|MODIFIER|UBE2H|ENSG00000186591|transcript|ENST00000473814.6|protein_coding|1/4|n.54-9154G>A||||||,T|intron_variant|MODIFIER|UBE2H|ENSG00000186591|transcript|ENST00000480245.5|nonsense_mediated_decay|1/6|n.30-9154G>A||||||,T|intron_variant|MODIFIER|UBE2H|ENSG00000186591|transcript|ENST00000496698.5|protein_coding|1/6|c.-62-9154G>A||||||WARNING_TRANSCRIPT_INCOMPLETE,T|intron_variant|MODIFIER|UBE2H|ENSG00000186591|transcript|ENST00000472396.5|protein_coding|1/5|c.54-9154G>A||||||WARNING_TRANSCRIPT_INCOMPLETE,T|intron_variant|MODIFIER|UBE2H|ENSG00000186591|transcript|ENST00000490974.1|protein_coding|2/5|c.102-9154G>A||||||WARNING_TRANSCRIPT_NO_STOP_CODON,T|intron_variant|MODIFIER|UBE2H|ENSG00000186591|transcript|ENST00000649897.1|protein_coding|3/8|n.-157-9154G>A||||||	ubiquitin conjugating enzyme E2 H
447927	2_208096453_T_C	0.866666666666667	0.368421052631579	0	C|intron_variant|MODIFIER|UBE2H|ENSG00000186591|transcript|ENST00000355621.8|protein_coding|1/6|n.54-12214A>G||||||,C|intron_variant|MODIFIER|UBE2H|ENSG00000186591|transcript|ENST00000473814.6|protein_coding|1/4|n.54-12214A>G||||||,C|intron_variant|MODIFIER|UBE2H|ENSG00000186591|transcript|ENST00000480245.5|nonsense_mediated_decay|1/6|n.30-12214A>G||||||,C|intron_variant|MODIFIER|UBE2H|ENSG00000186591|transcript|ENST00000496698.5|protein_coding|1/6|c.-62-12214A>G||||||WARNING_TRANSCRIPT_INCOMPLETE,C|intron_variant|MODIFIER|UBE2H|ENSG00000186591|transcript|ENST00000472396.5|protein_coding|1/5|c.54-12214A>G||||||WARNING_TRANSCRIPT_INCOMPLETE,C|intron_variant|MODIFIER|UBE2H|ENSG00000186591|transcript|ENST00000490974.1|protein_coding|2/5|c.102-12214A>G||||||WARNING_TRANSCRIPT_NO_STOP_CODON,C|intron_variant|MODIFIER|UBE2H|ENSG00000186591|transcript|ENST00000649897.1|protein_coding|3/8|n.-157-12214A>G||||||	ubiquitin conjugating enzyme E2 H
447928	2_208101434_G_A	1	0.219512195121951	0	T|intron_variant|MODIFIER|UBE2H|ENSG00000186591|transcript|ENST00000355621.8|protein_coding|1/6|n.54-12331G>A||||||,T|intron_variant|MODIFIER|UBE2H|ENSG00000186591|transcript|ENST00000473814.6|protein_coding|1/4|n.54-12331G>A||||||,T|intron_variant|MODIFIER|UBE2H|ENSG00000186591|transcript|ENST00000480245.5|nonsense_mediated_decay|1/6|n.30-12331G>A||||||,T|intron_variant|MODIFIER|UBE2H|ENSG00000186591|transcript|ENST00000496698.5|protein_coding|1/6|c.-62-12331G>A||||||WARNING_TRANSCRIPT_INCOMPLETE,T|intron_variant|MODIFIER|UBE2H|ENSG00000186591|transcript|ENST00000472396.5|protein_coding|1/5|c.54-12331G>A||||||WARNING_TRANSCRIPT_INCOMPLETE,T|intron_variant|MODIFIER|UBE2H|ENSG00000186591|transcript|ENST00000490974.1|protein_coding|2/5|c.102-12331G>A||||||WARNING_TRANSCRIPT_NO_STOP_CODON,T|intron_variant|MODIFIER|UBE2H|ENSG00000186591|transcript|ENST00000649897.1|protein_coding|3/8|n.-157-12331G>A||||||	ubiquitin conjugating enzyme E2 H
447929	2_208101885_T_C	1	0.285714285714286	0	G|intron_variant|MODIFIER|UBE2H|ENSG00000186591|transcript|ENST00000355621.8|protein_coding|1/6|n.54-12843T>C||||||,G|intron_variant|MODIFIER|UBE2H|ENSG00000186591|transcript|ENST00000473814.6|protein_coding|1/4|n.54-12843T>C||||||,G|intron_variant|MODIFIER|UBE2H|ENSG00000186591|transcript|ENST00000480245.5|nonsense_mediated_decay|1/6|n.30-12843T>C||||||,G|intron_variant|MODIFIER|UBE2H|ENSG00000186591|transcript|ENST00000496698.5|protein_coding|1/6|c.-62-12843T>C||||||WARNING_TRANSCRIPT_INCOMPLETE,G|intron_variant|MODIFIER|UBE2H|ENSG00000186591|transcript|ENST00000472396.5|protein_coding|1/5|c.54-12843T>C||||||WARNING_TRANSCRIPT_INCOMPLETE,G|intron_variant|MODIFIER|UBE2H|ENSG00000186591|transcript|ENST00000490974.1|protein_coding|2/5|c.102-12843T>C||||||WARNING_TRANSCRIPT_NO_STOP_CODON,G|intron_variant|MODIFIER|UBE2H|ENSG00000186591|transcript|ENST00000649897.1|protein_coding|3/8|n.-157-12843T>C||||||	ubiquitin conjugating enzyme E2 H
447930	2_208101942_T_A	1	0.333333333333333	1	A|intron_variant|MODIFIER|UBE2H|ENSG00000186591|transcript|ENST00000355621.8|protein_coding|1/6|n.54-14290C>T||||||,A|intron_variant|MODIFIER|UBE2H|ENSG00000186591|transcript|ENST00000473814.6|protein_coding|1/4|n.54-14290C>T||||||,A|intron_variant|MODIFIER|UBE2H|ENSG00000186591|transcript|ENST00000480245.5|nonsense_mediated_decay|1/6|n.30-14290C>T||||||,A|intron_variant|MODIFIER|UBE2H|ENSG00000186591|transcript|ENST00000496698.5|protein_coding|1/6|c.-62-14290C>T||||||WARNING_TRANSCRIPT_INCOMPLETE,A|intron_variant|MODIFIER|UBE2H|ENSG00000186591|transcript|ENST00000472396.5|protein_coding|1/5|c.54-14290C>T||||||WARNING_TRANSCRIPT_INCOMPLETE,A|intron_variant|MODIFIER|UBE2H|ENSG00000186591|transcript|ENST00000490974.1|protein_coding|2/5|c.102-14290C>T||||||WARNING_TRANSCRIPT_NO_STOP_CODON,A|intron_variant|MODIFIER|UBE2H|ENSG00000186591|transcript|ENST00000649897.1|protein_coding|3/8|n.-157-14290C>T||||||	ubiquitin conjugating enzyme E2 H
447931	2_208102363_C_T	1	1	1	T|intron_variant|MODIFIER|UBE2H|ENSG00000186591|transcript|ENST00000355621.8|protein_coding|1/6|n.54-15832G>A||||||,T|intron_variant|MODIFIER|UBE2H|ENSG00000186591|transcript|ENST00000473814.6|protein_coding|1/4|n.54-15832G>A||||||,T|intron_variant|MODIFIER|UBE2H|ENSG00000186591|transcript|ENST00000480245.5|nonsense_mediated_decay|1/6|n.30-15832G>A||||||,T|intron_variant|MODIFIER|UBE2H|ENSG00000186591|transcript|ENST00000496698.5|protein_coding|1/6|c.-62-15832G>A||||||WARNING_TRANSCRIPT_INCOMPLETE,T|intron_variant|MODIFIER|UBE2H|ENSG00000186591|transcript|ENST00000472396.5|protein_coding|1/5|c.54-15832G>A||||||WARNING_TRANSCRIPT_INCOMPLETE,T|intron_variant|MODIFIER|UBE2H|ENSG00000186591|transcript|ENST00000490974.1|protein_coding|2/5|c.102-15832G>A||||||WARNING_TRANSCRIPT_NO_STOP_CODON,T|intron_variant|MODIFIER|UBE2H|ENSG00000186591|transcript|ENST00000649897.1|protein_coding|3/8|n.-157-15832G>A||||||	ubiquitin conjugating enzyme E2 H
447932	2_208102484_G_T	1	0.28125	1	C|intron_variant|MODIFIER|UBE2H|ENSG00000186591|transcript|ENST00000355621.8|protein_coding|1/6|n.54-15844A>G||||||,C|intron_variant|MODIFIER|UBE2H|ENSG00000186591|transcript|ENST00000473814.6|protein_coding|1/4|n.54-15844A>G||||||,C|intron_variant|MODIFIER|UBE2H|ENSG00000186591|transcript|ENST00000480245.5|nonsense_mediated_decay|1/6|n.30-15844A>G||||||,C|intron_variant|MODIFIER|UBE2H|ENSG00000186591|transcript|ENST00000496698.5|protein_coding|1/6|c.-62-15844A>G||||||WARNING_TRANSCRIPT_INCOMPLETE,C|intron_variant|MODIFIER|UBE2H|ENSG00000186591|transcript|ENST00000472396.5|protein_coding|1/5|c.54-15844A>G||||||WARNING_TRANSCRIPT_INCOMPLETE,C|intron_variant|MODIFIER|UBE2H|ENSG00000186591|transcript|ENST00000490974.1|protein_coding|2/5|c.102-15844A>G||||||WARNING_TRANSCRIPT_NO_STOP_CODON,C|intron_variant|MODIFIER|UBE2H|ENSG00000186591|transcript|ENST00000649897.1|protein_coding|3/8|n.-157-15844A>G||||||	ubiquitin conjugating enzyme E2 H
447933	2_208104173_G_A	1	0.387096774193548	0.941176470588235	T|intron_variant|MODIFIER|UBE2H|ENSG00000186591|transcript|ENST00000355621.8|protein_coding|1/6|n.54-17709G>A||||||,T|intron_variant|MODIFIER|UBE2H|ENSG00000186591|transcript|ENST00000473814.6|protein_coding|1/4|n.54-17709G>A||||||,T|intron_variant|MODIFIER|UBE2H|ENSG00000186591|transcript|ENST00000480245.5|nonsense_mediated_decay|1/6|n.30-17709G>A||||||,T|intron_variant|MODIFIER|UBE2H|ENSG00000186591|transcript|ENST00000496698.5|protein_coding|1/6|c.-62-17709G>A||||||WARNING_TRANSCRIPT_INCOMPLETE,T|intron_variant|MODIFIER|UBE2H|ENSG00000186591|transcript|ENST00000472396.5|protein_coding|1/5|c.54-17709G>A||||||WARNING_TRANSCRIPT_INCOMPLETE,T|intron_variant|MODIFIER|UBE2H|ENSG00000186591|transcript|ENST00000490974.1|protein_coding|2/5|c.102-17709G>A||||||WARNING_TRANSCRIPT_NO_STOP_CODON,T|intron_variant|MODIFIER|UBE2H|ENSG00000186591|transcript|ENST00000649897.1|protein_coding|3/8|n.-157-17709G>A||||||	ubiquitin conjugating enzyme E2 H
447934	2_208104728_T_C	1	0.393939393939394	0.923076923076923	C|intron_variant|MODIFIER|UBE2H|ENSG00000186591|transcript|ENST00000355621.8|protein_coding|1/6|n.54-23678T>G||||||,C|intron_variant|MODIFIER|UBE2H|ENSG00000186591|transcript|ENST00000473814.6|protein_coding|1/4|n.54-23678T>G||||||,C|intron_variant|MODIFIER|UBE2H|ENSG00000186591|transcript|ENST00000480245.5|nonsense_mediated_decay|1/6|n.30-23678T>G||||||,C|intron_variant|MODIFIER|UBE2H|ENSG00000186591|transcript|ENST00000496698.5|protein_coding|1/6|c.-62-23678T>G||||||WARNING_TRANSCRIPT_INCOMPLETE,C|intron_variant|MODIFIER|UBE2H|ENSG00000186591|transcript|ENST00000472396.5|protein_coding|1/5|c.54-23678T>G||||||WARNING_TRANSCRIPT_INCOMPLETE,C|intron_variant|MODIFIER|UBE2H|ENSG00000186591|transcript|ENST00000490974.1|protein_coding|2/5|c.102-23678T>G||||||WARNING_TRANSCRIPT_NO_STOP_CODON,C|intron_variant|MODIFIER|UBE2H|ENSG00000186591|transcript|ENST00000649897.1|protein_coding|3/8|n.-158+20231T>G||||||	ubiquitin conjugating enzyme E2 H
447935	2_208106078_G_T	1	0.470588235294118	1	T|intron_variant|MODIFIER|UBE2H|ENSG00000186591|transcript|ENST00000355621.8|protein_coding|1/6|n.54-25589T>A||||||,T|intron_variant|MODIFIER|UBE2H|ENSG00000186591|transcript|ENST00000473814.6|protein_coding|1/4|n.54-25589T>A||||||,T|intron_variant|MODIFIER|UBE2H|ENSG00000186591|transcript|ENST00000480245.5|nonsense_mediated_decay|1/6|n.30-25589T>A||||||,T|intron_variant|MODIFIER|UBE2H|ENSG00000186591|transcript|ENST00000496698.5|protein_coding|1/6|c.-62-25589T>A||||||WARNING_TRANSCRIPT_INCOMPLETE,T|intron_variant|MODIFIER|UBE2H|ENSG00000186591|transcript|ENST00000472396.5|protein_coding|1/5|c.54-25589T>A||||||WARNING_TRANSCRIPT_INCOMPLETE,T|intron_variant|MODIFIER|UBE2H|ENSG00000186591|transcript|ENST00000490974.1|protein_coding|2/5|c.102-25589T>A||||||WARNING_TRANSCRIPT_NO_STOP_CODON,T|intron_variant|MODIFIER|UBE2H|ENSG00000186591|transcript|ENST00000649897.1|protein_coding|3/8|n.-158+18320T>A||||||	ubiquitin conjugating enzyme E2 H
447936	2_208108350_G_A	1	0.294117647058824	0.916666666666667	A|intron_variant|MODIFIER|UBE2H|ENSG00000186591|transcript|ENST00000355621.8|protein_coding|1/6|n.54-26197C>T||||||,A|intron_variant|MODIFIER|UBE2H|ENSG00000186591|transcript|ENST00000473814.6|protein_coding|1/4|n.54-26197C>T||||||,A|intron_variant|MODIFIER|UBE2H|ENSG00000186591|transcript|ENST00000480245.5|nonsense_mediated_decay|1/6|n.30-26197C>T||||||,A|intron_variant|MODIFIER|UBE2H|ENSG00000186591|transcript|ENST00000496698.5|protein_coding|1/6|c.-62-26197C>T||||||WARNING_TRANSCRIPT_INCOMPLETE,A|intron_variant|MODIFIER|UBE2H|ENSG00000186591|transcript|ENST00000472396.5|protein_coding|1/5|c.54-26197C>T||||||WARNING_TRANSCRIPT_INCOMPLETE,A|intron_variant|MODIFIER|UBE2H|ENSG00000186591|transcript|ENST00000490974.1|protein_coding|2/5|c.102-26197C>T||||||WARNING_TRANSCRIPT_NO_STOP_CODON,A|intron_variant|MODIFIER|UBE2H|ENSG00000186591|transcript|ENST00000649897.1|protein_coding|3/8|n.-158+17712C>T||||||	ubiquitin conjugating enzyme E2 H
447937	2_208111684_T_C	1	1	1	T|intron_variant|MODIFIER|UBE2H|ENSG00000186591|transcript|ENST00000355621.8|protein_coding|1/6|n.54-26312G>A||||||,T|intron_variant|MODIFIER|UBE2H|ENSG00000186591|transcript|ENST00000473814.6|protein_coding|1/4|n.54-26312G>A||||||,T|intron_variant|MODIFIER|UBE2H|ENSG00000186591|transcript|ENST00000480245.5|nonsense_mediated_decay|1/6|n.30-26312G>A||||||,T|intron_variant|MODIFIER|UBE2H|ENSG00000186591|transcript|ENST00000496698.5|protein_coding|1/6|c.-62-26312G>A||||||WARNING_TRANSCRIPT_INCOMPLETE,T|intron_variant|MODIFIER|UBE2H|ENSG00000186591|transcript|ENST00000472396.5|protein_coding|1/5|c.54-26312G>A||||||WARNING_TRANSCRIPT_INCOMPLETE,T|intron_variant|MODIFIER|UBE2H|ENSG00000186591|transcript|ENST00000490974.1|protein_coding|2/5|c.102-26312G>A||||||WARNING_TRANSCRIPT_NO_STOP_CODON,T|intron_variant|MODIFIER|UBE2H|ENSG00000186591|transcript|ENST00000649897.1|protein_coding|3/8|n.-158+17597G>A||||||	ubiquitin conjugating enzyme E2 H
447938	2_208113745_G_A	1	0	0	G|intron_variant|MODIFIER|UBE2H|ENSG00000186591|transcript|ENST00000355621.8|protein_coding|1/6|n.54-26737T>C||||||,G|intron_variant|MODIFIER|UBE2H|ENSG00000186591|transcript|ENST00000473814.6|protein_coding|1/4|n.54-26737T>C||||||,G|intron_variant|MODIFIER|UBE2H|ENSG00000186591|transcript|ENST00000480245.5|nonsense_mediated_decay|1/6|n.30-26737T>C||||||,G|intron_variant|MODIFIER|UBE2H|ENSG00000186591|transcript|ENST00000496698.5|protein_coding|1/6|c.-62-26737T>C||||||WARNING_TRANSCRIPT_INCOMPLETE,G|intron_variant|MODIFIER|UBE2H|ENSG00000186591|transcript|ENST00000472396.5|protein_coding|1/5|c.54-26737T>C||||||WARNING_TRANSCRIPT_INCOMPLETE,G|intron_variant|MODIFIER|UBE2H|ENSG00000186591|transcript|ENST00000490974.1|protein_coding|2/5|c.102-26737T>C||||||WARNING_TRANSCRIPT_NO_STOP_CODON,G|intron_variant|MODIFIER|UBE2H|ENSG00000186591|transcript|ENST00000649897.1|protein_coding|3/8|n.-158+17172T>C||||||	ubiquitin conjugating enzyme E2 H
447939	2_208113760_G_C	1	1	0	T|intron_variant|MODIFIER|UBE2H|ENSG00000186591|transcript|ENST00000355621.8|protein_coding|1/6|n.54-27821G>A||||||,T|intron_variant|MODIFIER|UBE2H|ENSG00000186591|transcript|ENST00000473814.6|protein_coding|1/4|n.54-27821G>A||||||,T|intron_variant|MODIFIER|UBE2H|ENSG00000186591|transcript|ENST00000480245.5|nonsense_mediated_decay|1/6|n.30-27821G>A||||||,T|intron_variant|MODIFIER|UBE2H|ENSG00000186591|transcript|ENST00000496698.5|protein_coding|1/6|c.-62-27821G>A||||||WARNING_TRANSCRIPT_INCOMPLETE,T|intron_variant|MODIFIER|UBE2H|ENSG00000186591|transcript|ENST00000472396.5|protein_coding|1/5|c.54-27821G>A||||||WARNING_TRANSCRIPT_INCOMPLETE,T|intron_variant|MODIFIER|UBE2H|ENSG00000186591|transcript|ENST00000490974.1|protein_coding|2/5|c.102-27821G>A||||||WARNING_TRANSCRIPT_NO_STOP_CODON,T|intron_variant|MODIFIER|UBE2H|ENSG00000186591|transcript|ENST00000649897.1|protein_coding|3/8|n.-158+16088G>A||||||	ubiquitin conjugating enzyme E2 H
447940	2_208113901_C_T	1	1	1	C|intron_variant|MODIFIER|UBE2H|ENSG00000186591|transcript|ENST00000355621.8|protein_coding|1/6|n.54-30623C>G||||||,C|intron_variant|MODIFIER|UBE2H|ENSG00000186591|transcript|ENST00000473814.6|protein_coding|1/4|n.54-30623C>G||||||,C|intron_variant|MODIFIER|UBE2H|ENSG00000186591|transcript|ENST00000480245.5|nonsense_mediated_decay|1/6|n.30-30623C>G||||||,C|intron_variant|MODIFIER|UBE2H|ENSG00000186591|transcript|ENST00000496698.5|protein_coding|1/6|c.-62-30623C>G||||||WARNING_TRANSCRIPT_INCOMPLETE,C|intron_variant|MODIFIER|UBE2H|ENSG00000186591|transcript|ENST00000472396.5|protein_coding|1/5|c.54-30623C>G||||||WARNING_TRANSCRIPT_INCOMPLETE,C|intron_variant|MODIFIER|UBE2H|ENSG00000186591|transcript|ENST00000490974.1|protein_coding|2/5|c.102-30623C>G||||||WARNING_TRANSCRIPT_NO_STOP_CODON,C|intron_variant|MODIFIER|UBE2H|ENSG00000186591|transcript|ENST00000649897.1|protein_coding|3/8|n.-158+13286C>G||||||	ubiquitin conjugating enzyme E2 H
447941	2_208113953_C_T	1	1	1	A|intron_variant|MODIFIER|UBE2H|ENSG00000186591|transcript|ENST00000355621.8|protein_coding|1/6|n.54-31136C>T||||||,A|intron_variant|MODIFIER|UBE2H|ENSG00000186591|transcript|ENST00000473814.6|protein_coding|1/4|n.54-31136C>T||||||,A|intron_variant|MODIFIER|UBE2H|ENSG00000186591|transcript|ENST00000480245.5|nonsense_mediated_decay|1/6|n.30-31136C>T||||||,A|intron_variant|MODIFIER|UBE2H|ENSG00000186591|transcript|ENST00000496698.5|protein_coding|1/6|c.-62-31136C>T||||||WARNING_TRANSCRIPT_INCOMPLETE,A|intron_variant|MODIFIER|UBE2H|ENSG00000186591|transcript|ENST00000472396.5|protein_coding|1/5|c.54-31136C>T||||||WARNING_TRANSCRIPT_INCOMPLETE,A|intron_variant|MODIFIER|UBE2H|ENSG00000186591|transcript|ENST00000490974.1|protein_coding|2/5|c.102-31136C>T||||||WARNING_TRANSCRIPT_NO_STOP_CODON,A|intron_variant|MODIFIER|UBE2H|ENSG00000186591|transcript|ENST00000649897.1|protein_coding|3/8|n.-158+12773C>T||||||	ubiquitin conjugating enzyme E2 H
447942	2_208120402_C_T	1	0.282051282051282	1	T|intron_variant|MODIFIER|UBE2H|ENSG00000186591|transcript|ENST00000355621.8|protein_coding|1/6|n.54-33562G>A||||||,T|intron_variant|MODIFIER|UBE2H|ENSG00000186591|transcript|ENST00000473814.6|protein_coding|1/4|n.54-33562G>A||||||,T|intron_variant|MODIFIER|UBE2H|ENSG00000186591|transcript|ENST00000480245.5|nonsense_mediated_decay|1/6|n.30-33562G>A||||||,T|intron_variant|MODIFIER|UBE2H|ENSG00000186591|transcript|ENST00000496698.5|protein_coding|1/6|c.-62-33562G>A||||||WARNING_TRANSCRIPT_INCOMPLETE,T|intron_variant|MODIFIER|UBE2H|ENSG00000186591|transcript|ENST00000472396.5|protein_coding|1/5|c.54-33562G>A||||||WARNING_TRANSCRIPT_INCOMPLETE,T|intron_variant|MODIFIER|UBE2H|ENSG00000186591|transcript|ENST00000490974.1|protein_coding|2/5|c.102-33562G>A||||||WARNING_TRANSCRIPT_NO_STOP_CODON,T|intron_variant|MODIFIER|UBE2H|ENSG00000186591|transcript|ENST00000649897.1|protein_coding|3/8|n.-158+10347G>A||||||	ubiquitin conjugating enzyme E2 H
447943	2_208122115_A_G	1	0.371428571428571	1	A|intron_variant|MODIFIER|UBE2H|ENSG00000186591|transcript|ENST00000355621.8|protein_coding|1/6|n.54-35146C>T||||||,A|intron_variant|MODIFIER|UBE2H|ENSG00000186591|transcript|ENST00000473814.6|protein_coding|1/4|n.54-35146C>T||||||,A|intron_variant|MODIFIER|UBE2H|ENSG00000186591|transcript|ENST00000480245.5|nonsense_mediated_decay|1/6|n.30-35146C>T||||||,A|intron_variant|MODIFIER|UBE2H|ENSG00000186591|transcript|ENST00000496698.5|protein_coding|1/6|c.-62-35146C>T||||||WARNING_TRANSCRIPT_INCOMPLETE,A|intron_variant|MODIFIER|UBE2H|ENSG00000186591|transcript|ENST00000472396.5|protein_coding|1/5|c.54-35146C>T||||||WARNING_TRANSCRIPT_INCOMPLETE,A|intron_variant|MODIFIER|UBE2H|ENSG00000186591|transcript|ENST00000490974.1|protein_coding|2/5|c.101+32842C>T||||||WARNING_TRANSCRIPT_NO_STOP_CODON,A|intron_variant|MODIFIER|UBE2H|ENSG00000186591|transcript|ENST00000649897.1|protein_coding|3/8|n.-158+8763C>T||||||	ubiquitin conjugating enzyme E2 H
447944	2_208124313_A_G	1	0.325581395348837	1	C|intron_variant|MODIFIER|UBE2H|ENSG00000186591|transcript|ENST00000355621.8|protein_coding|1/6|n.54-35202A>G||||||,C|intron_variant|MODIFIER|UBE2H|ENSG00000186591|transcript|ENST00000473814.6|protein_coding|1/4|n.54-35202A>G||||||,C|intron_variant|MODIFIER|UBE2H|ENSG00000186591|transcript|ENST00000480245.5|nonsense_mediated_decay|1/6|n.30-35202A>G||||||,C|intron_variant|MODIFIER|UBE2H|ENSG00000186591|transcript|ENST00000496698.5|protein_coding|1/6|c.-63+35105A>G||||||WARNING_TRANSCRIPT_INCOMPLETE,C|intron_variant|MODIFIER|UBE2H|ENSG00000186591|transcript|ENST00000472396.5|protein_coding|1/5|c.54-35202A>G||||||WARNING_TRANSCRIPT_INCOMPLETE,C|intron_variant|MODIFIER|UBE2H|ENSG00000186591|transcript|ENST00000490974.1|protein_coding|2/5|c.101+32786A>G||||||WARNING_TRANSCRIPT_NO_STOP_CODON,C|intron_variant|MODIFIER|UBE2H|ENSG00000186591|transcript|ENST00000649897.1|protein_coding|3/8|n.-158+8707A>G||||||	ubiquitin conjugating enzyme E2 H
447945	2_208124984_G_A	1	0.333333333333333	1	A|intron_variant|MODIFIER|UBE2H|ENSG00000186591|transcript|ENST00000355621.8|protein_coding|1/6|n.53+34512C>T||||||,A|intron_variant|MODIFIER|UBE2H|ENSG00000186591|transcript|ENST00000473814.6|protein_coding|1/4|n.53+34512C>T||||||,A|intron_variant|MODIFIER|UBE2H|ENSG00000186591|transcript|ENST00000480245.5|nonsense_mediated_decay|1/6|n.29+34512C>T||||||,A|intron_variant|MODIFIER|UBE2H|ENSG00000186591|transcript|ENST00000496698.5|protein_coding|1/6|c.-63+33287C>T||||||WARNING_TRANSCRIPT_INCOMPLETE,A|intron_variant|MODIFIER|UBE2H|ENSG00000186591|transcript|ENST00000472396.5|protein_coding|1/5|c.53+34512C>T||||||WARNING_TRANSCRIPT_INCOMPLETE,A|intron_variant|MODIFIER|UBE2H|ENSG00000186591|transcript|ENST00000490974.1|protein_coding|2/5|c.101+30968C>T||||||WARNING_TRANSCRIPT_NO_STOP_CODON,A|intron_variant|MODIFIER|UBE2H|ENSG00000186591|transcript|ENST00000649897.1|protein_coding|3/8|n.-158+6889C>T||||||	ubiquitin conjugating enzyme E2 H
447946	2_208125189_A_T	1	0	0	C|intron_variant|MODIFIER|UBE2H|ENSG00000186591|transcript|ENST00000355621.8|protein_coding|1/6|n.53+34295A>G||||||,C|intron_variant|MODIFIER|UBE2H|ENSG00000186591|transcript|ENST00000473814.6|protein_coding|1/4|n.53+34295A>G||||||,C|intron_variant|MODIFIER|UBE2H|ENSG00000186591|transcript|ENST00000480245.5|nonsense_mediated_decay|1/6|n.29+34295A>G||||||,C|intron_variant|MODIFIER|UBE2H|ENSG00000186591|transcript|ENST00000496698.5|protein_coding|1/6|c.-63+33070A>G||||||WARNING_TRANSCRIPT_INCOMPLETE,C|intron_variant|MODIFIER|UBE2H|ENSG00000186591|transcript|ENST00000472396.5|protein_coding|1/5|c.53+34295A>G||||||WARNING_TRANSCRIPT_INCOMPLETE,C|intron_variant|MODIFIER|UBE2H|ENSG00000186591|transcript|ENST00000490974.1|protein_coding|2/5|c.101+30751A>G||||||WARNING_TRANSCRIPT_NO_STOP_CODON,C|intron_variant|MODIFIER|UBE2H|ENSG00000186591|transcript|ENST00000649897.1|protein_coding|3/8|n.-158+6672A>G||||||	ubiquitin conjugating enzyme E2 H
447947	2_208127486_G_T	1	0.260869565217391	1	T|intron_variant|MODIFIER|UBE2H|ENSG00000186591|transcript|ENST00000355621.8|protein_coding|1/6|n.53+32347G>A||||||,T|intron_variant|MODIFIER|UBE2H|ENSG00000186591|transcript|ENST00000473814.6|protein_coding|1/4|n.53+32347G>A||||||,T|intron_variant|MODIFIER|UBE2H|ENSG00000186591|transcript|ENST00000480245.5|nonsense_mediated_decay|1/6|n.29+32347G>A||||||,T|intron_variant|MODIFIER|UBE2H|ENSG00000186591|transcript|ENST00000496698.5|protein_coding|1/6|c.-63+31122G>A||||||WARNING_TRANSCRIPT_INCOMPLETE,T|intron_variant|MODIFIER|UBE2H|ENSG00000186591|transcript|ENST00000472396.5|protein_coding|1/5|c.53+32347G>A||||||WARNING_TRANSCRIPT_INCOMPLETE,T|intron_variant|MODIFIER|UBE2H|ENSG00000186591|transcript|ENST00000490974.1|protein_coding|2/5|c.101+28803G>A||||||WARNING_TRANSCRIPT_NO_STOP_CODON,T|intron_variant|MODIFIER|UBE2H|ENSG00000186591|transcript|ENST00000649897.1|protein_coding|3/8|n.-158+4724G>A||||||	ubiquitin conjugating enzyme E2 H
447948	2_208127650_T_C	1	0.375	1	A|intron_variant|MODIFIER|UBE2H|ENSG00000186591|transcript|ENST00000355621.8|protein_coding|1/6|n.53+29832C>T||||||,A|intron_variant|MODIFIER|UBE2H|ENSG00000186591|transcript|ENST00000473814.6|protein_coding|1/4|n.53+29832C>T||||||,A|intron_variant|MODIFIER|UBE2H|ENSG00000186591|transcript|ENST00000480245.5|nonsense_mediated_decay|1/6|n.29+29832C>T||||||,A|intron_variant|MODIFIER|UBE2H|ENSG00000186591|transcript|ENST00000496698.5|protein_coding|1/6|c.-63+28607C>T||||||WARNING_TRANSCRIPT_INCOMPLETE,A|intron_variant|MODIFIER|UBE2H|ENSG00000186591|transcript|ENST00000472396.5|protein_coding|1/5|c.53+29832C>T||||||WARNING_TRANSCRIPT_INCOMPLETE,A|intron_variant|MODIFIER|UBE2H|ENSG00000186591|transcript|ENST00000490974.1|protein_coding|2/5|c.101+26288C>T||||||WARNING_TRANSCRIPT_NO_STOP_CODON,A|intron_variant|MODIFIER|UBE2H|ENSG00000186591|transcript|ENST00000649897.1|protein_coding|3/8|n.-158+2209C>T||||||	ubiquitin conjugating enzyme E2 H
447949	2_208130125_T_C	1	0.414634146341463	1	A|intron_variant|MODIFIER|UBE2H|ENSG00000186591|transcript|ENST00000355621.8|protein_coding|1/6|n.53+29097C>T||||||,A|intron_variant|MODIFIER|UBE2H|ENSG00000186591|transcript|ENST00000473814.6|protein_coding|1/4|n.53+29097C>T||||||,A|intron_variant|MODIFIER|UBE2H|ENSG00000186591|transcript|ENST00000480245.5|nonsense_mediated_decay|1/6|n.29+29097C>T||||||,A|intron_variant|MODIFIER|UBE2H|ENSG00000186591|transcript|ENST00000496698.5|protein_coding|1/6|c.-63+27872C>T||||||WARNING_TRANSCRIPT_INCOMPLETE,A|intron_variant|MODIFIER|UBE2H|ENSG00000186591|transcript|ENST00000472396.5|protein_coding|1/5|c.53+29097C>T||||||WARNING_TRANSCRIPT_INCOMPLETE,A|intron_variant|MODIFIER|UBE2H|ENSG00000186591|transcript|ENST00000490974.1|protein_coding|2/5|c.101+25553C>T||||||WARNING_TRANSCRIPT_NO_STOP_CODON,A|intron_variant|MODIFIER|UBE2H|ENSG00000186591|transcript|ENST00000649897.1|protein_coding|3/8|n.-158+1474C>T||||||	ubiquitin conjugating enzyme E2 H
447950	2_208130203_C_A	1	0.384615384615385	1	G|intron_variant|MODIFIER|UBE2H|ENSG00000186591|transcript|ENST00000355621.8|protein_coding|1/6|n.53+27706G>C||||||,G|intron_variant|MODIFIER|UBE2H|ENSG00000186591|transcript|ENST00000473814.6|protein_coding|1/4|n.53+27706G>C||||||,G|intron_variant|MODIFIER|UBE2H|ENSG00000186591|transcript|ENST00000480245.5|nonsense_mediated_decay|1/6|n.29+27706G>C||||||,G|intron_variant|MODIFIER|UBE2H|ENSG00000186591|transcript|ENST00000496698.5|protein_coding|1/6|c.-63+26481G>C||||||WARNING_TRANSCRIPT_INCOMPLETE,G|intron_variant|MODIFIER|UBE2H|ENSG00000186591|transcript|ENST00000472396.5|protein_coding|1/5|c.53+27706G>C||||||WARNING_TRANSCRIPT_INCOMPLETE,G|intron_variant|MODIFIER|UBE2H|ENSG00000186591|transcript|ENST00000490974.1|protein_coding|2/5|c.101+24162G>C||||||WARNING_TRANSCRIPT_NO_STOP_CODON,G|intron_variant|MODIFIER|UBE2H|ENSG00000186591|transcript|ENST00000649897.1|protein_coding|3/8|n.-158+83G>C||||||	ubiquitin conjugating enzyme E2 H
447951	2_208132037_G_A	1	1	1	T|intron_variant|MODIFIER|UBE2H|ENSG00000186591|transcript|ENST00000355621.8|protein_coding|1/6|n.53+24675G>A||||||,T|intron_variant|MODIFIER|UBE2H|ENSG00000186591|transcript|ENST00000473814.6|protein_coding|1/4|n.53+24675G>A||||||,T|intron_variant|MODIFIER|UBE2H|ENSG00000186591|transcript|ENST00000480245.5|nonsense_mediated_decay|1/6|n.29+24675G>A||||||,T|intron_variant|MODIFIER|UBE2H|ENSG00000186591|transcript|ENST00000496698.5|protein_coding|1/6|c.-63+23450G>A||||||WARNING_TRANSCRIPT_INCOMPLETE,T|intron_variant|MODIFIER|UBE2H|ENSG00000186591|transcript|ENST00000472396.5|protein_coding|1/5|c.53+24675G>A||||||WARNING_TRANSCRIPT_INCOMPLETE,T|intron_variant|MODIFIER|UBE2H|ENSG00000186591|transcript|ENST00000490974.1|protein_coding|2/5|c.101+21131G>A||||||WARNING_TRANSCRIPT_NO_STOP_CODON,T|intron_variant|MODIFIER|UBE2H|ENSG00000186591|transcript|ENST00000649897.1|protein_coding|1/8|n.-243-2279G>A||||||	ubiquitin conjugating enzyme E2 H
447952	2_208135420_G_A	1	0.225	1	C|intron_variant|MODIFIER|UBE2H|ENSG00000186591|transcript|ENST00000355621.8|protein_coding|1/6|n.53+22932C>G||||||,C|intron_variant|MODIFIER|UBE2H|ENSG00000186591|transcript|ENST00000473814.6|protein_coding|1/4|n.53+22932C>G||||||,C|intron_variant|MODIFIER|UBE2H|ENSG00000186591|transcript|ENST00000480245.5|nonsense_mediated_decay|1/6|n.29+22932C>G||||||,C|intron_variant|MODIFIER|UBE2H|ENSG00000186591|transcript|ENST00000496698.5|protein_coding|1/6|c.-63+21707C>G||||||WARNING_TRANSCRIPT_INCOMPLETE,C|intron_variant|MODIFIER|UBE2H|ENSG00000186591|transcript|ENST00000472396.5|protein_coding|1/5|c.53+22932C>G||||||WARNING_TRANSCRIPT_INCOMPLETE,C|intron_variant|MODIFIER|UBE2H|ENSG00000186591|transcript|ENST00000490974.1|protein_coding|2/5|c.101+19388C>G||||||WARNING_TRANSCRIPT_NO_STOP_CODON,C|intron_variant|MODIFIER|UBE2H|ENSG00000186591|transcript|ENST00000649897.1|protein_coding|1/8|n.-243-4022C>G||||||	ubiquitin conjugating enzyme E2 H
447953	2_208135446_G_T	1	0.275	1	C|intron_variant|MODIFIER|UBE2H|ENSG00000186591|transcript|ENST00000355621.8|protein_coding|1/6|n.53+22346A>G||||||,C|intron_variant|MODIFIER|UBE2H|ENSG00000186591|transcript|ENST00000473814.6|protein_coding|1/4|n.53+22346A>G||||||,C|intron_variant|MODIFIER|UBE2H|ENSG00000186591|transcript|ENST00000480245.5|nonsense_mediated_decay|1/6|n.29+22346A>G||||||,C|intron_variant|MODIFIER|UBE2H|ENSG00000186591|transcript|ENST00000496698.5|protein_coding|1/6|c.-63+21121A>G||||||WARNING_TRANSCRIPT_INCOMPLETE,C|intron_variant|MODIFIER|UBE2H|ENSG00000186591|transcript|ENST00000472396.5|protein_coding|1/5|c.53+22346A>G||||||WARNING_TRANSCRIPT_INCOMPLETE,C|intron_variant|MODIFIER|UBE2H|ENSG00000186591|transcript|ENST00000490974.1|protein_coding|2/5|c.101+18802A>G||||||WARNING_TRANSCRIPT_NO_STOP_CODON,C|intron_variant|MODIFIER|UBE2H|ENSG00000186591|transcript|ENST00000649897.1|protein_coding|1/8|n.-243-4608A>G||||||	ubiquitin conjugating enzyme E2 H
447954	2_208135689_G_A	0.92	0.333333333333333	0.962962962962963	A|intron_variant|MODIFIER|UBE2H|ENSG00000186591|transcript|ENST00000355621.8|protein_coding|1/6|n.53+20733C>T||||||,A|intron_variant|MODIFIER|UBE2H|ENSG00000186591|transcript|ENST00000473814.6|protein_coding|1/4|n.53+20733C>T||||||,A|intron_variant|MODIFIER|UBE2H|ENSG00000186591|transcript|ENST00000480245.5|nonsense_mediated_decay|1/6|n.29+20733C>T||||||,A|intron_variant|MODIFIER|UBE2H|ENSG00000186591|transcript|ENST00000496698.5|protein_coding|1/6|c.-63+19508C>T||||||WARNING_TRANSCRIPT_INCOMPLETE,A|intron_variant|MODIFIER|UBE2H|ENSG00000186591|transcript|ENST00000472396.5|protein_coding|1/5|c.53+20733C>T||||||WARNING_TRANSCRIPT_INCOMPLETE,A|intron_variant|MODIFIER|UBE2H|ENSG00000186591|transcript|ENST00000490974.1|protein_coding|2/5|c.101+17189C>T||||||WARNING_TRANSCRIPT_NO_STOP_CODON,A|intron_variant|MODIFIER|UBE2H|ENSG00000186591|transcript|ENST00000649897.1|protein_coding|1/8|n.-244+5938C>T||||||	ubiquitin conjugating enzyme E2 H
447955	2_208135862_G_C	1	0.333333333333333	1	A|intron_variant|MODIFIER|UBE2H|ENSG00000186591|transcript|ENST00000355621.8|protein_coding|1/6|n.53+16493C>T||||||,A|intron_variant|MODIFIER|UBE2H|ENSG00000186591|transcript|ENST00000473814.6|protein_coding|1/4|n.53+16493C>T||||||,A|intron_variant|MODIFIER|UBE2H|ENSG00000186591|transcript|ENST00000480245.5|nonsense_mediated_decay|1/6|n.29+16493C>T||||||,A|intron_variant|MODIFIER|UBE2H|ENSG00000186591|transcript|ENST00000496698.5|protein_coding|1/6|c.-63+15268C>T||||||WARNING_TRANSCRIPT_INCOMPLETE,A|intron_variant|MODIFIER|UBE2H|ENSG00000186591|transcript|ENST00000472396.5|protein_coding|1/5|c.53+16493C>T||||||WARNING_TRANSCRIPT_INCOMPLETE,A|intron_variant|MODIFIER|UBE2H|ENSG00000186591|transcript|ENST00000490974.1|protein_coding|2/5|c.101+12949C>T||||||WARNING_TRANSCRIPT_NO_STOP_CODON,A|intron_variant|MODIFIER|UBE2H|ENSG00000186591|transcript|ENST00000649897.1|protein_coding|1/8|n.-244+1698C>T||||||	ubiquitin conjugating enzyme E2 H
447956	2_208137683_C_G	1	0.375	1	G|intron_variant|MODIFIER|UBE2H|ENSG00000186591|transcript|ENST00000355621.8|protein_coding|1/6|n.53+13018A>C||||||,G|intron_variant|MODIFIER|UBE2H|ENSG00000186591|transcript|ENST00000473814.6|protein_coding|1/4|n.53+13018A>C||||||,G|intron_variant|MODIFIER|UBE2H|ENSG00000186591|transcript|ENST00000480245.5|nonsense_mediated_decay|1/6|n.29+13018A>C||||||,G|intron_variant|MODIFIER|UBE2H|ENSG00000186591|transcript|ENST00000496698.5|protein_coding|1/6|c.-63+11793A>C||||||WARNING_TRANSCRIPT_INCOMPLETE,G|intron_variant|MODIFIER|UBE2H|ENSG00000186591|transcript|ENST00000472396.5|protein_coding|1/5|c.53+13018A>C||||||WARNING_TRANSCRIPT_INCOMPLETE,G|intron_variant|MODIFIER|UBE2H|ENSG00000186591|transcript|ENST00000490974.1|protein_coding|2/5|c.101+9474A>C||||||WARNING_TRANSCRIPT_NO_STOP_CODON	ubiquitin conjugating enzyme E2 H
447957	2_208143062_A_G	1	0	1	T|intron_variant|MODIFIER|UBE2H|ENSG00000186591|transcript|ENST00000355621.8|protein_coding|1/6|n.53+11005G>A||||||,T|intron_variant|MODIFIER|UBE2H|ENSG00000186591|transcript|ENST00000473814.6|protein_coding|1/4|n.53+11005G>A||||||,T|intron_variant|MODIFIER|UBE2H|ENSG00000186591|transcript|ENST00000480245.5|nonsense_mediated_decay|1/6|n.29+11005G>A||||||,T|intron_variant|MODIFIER|UBE2H|ENSG00000186591|transcript|ENST00000496698.5|protein_coding|1/6|c.-63+9780G>A||||||WARNING_TRANSCRIPT_INCOMPLETE,T|intron_variant|MODIFIER|UBE2H|ENSG00000186591|transcript|ENST00000472396.5|protein_coding|1/5|c.53+11005G>A||||||WARNING_TRANSCRIPT_INCOMPLETE,T|intron_variant|MODIFIER|UBE2H|ENSG00000186591|transcript|ENST00000490974.1|protein_coding|2/5|c.101+7461G>A||||||WARNING_TRANSCRIPT_NO_STOP_CODON	ubiquitin conjugating enzyme E2 H
447958	2_208145834_A_G	1	0	0.9375	T|intron_variant|MODIFIER|UBE2H|ENSG00000186591|transcript|ENST00000355621.8|protein_coding|1/6|n.53+5989G>A||||||,T|intron_variant|MODIFIER|UBE2H|ENSG00000186591|transcript|ENST00000473814.6|protein_coding|1/4|n.53+5989G>A||||||,T|intron_variant|MODIFIER|UBE2H|ENSG00000186591|transcript|ENST00000480245.5|nonsense_mediated_decay|1/6|n.29+5989G>A||||||,T|intron_variant|MODIFIER|UBE2H|ENSG00000186591|transcript|ENST00000496698.5|protein_coding|1/6|c.-63+4764G>A||||||WARNING_TRANSCRIPT_INCOMPLETE,T|intron_variant|MODIFIER|UBE2H|ENSG00000186591|transcript|ENST00000472396.5|protein_coding|1/5|c.53+5989G>A||||||WARNING_TRANSCRIPT_INCOMPLETE,T|intron_variant|MODIFIER|UBE2H|ENSG00000186591|transcript|ENST00000490974.1|protein_coding|2/5|c.101+2445G>A||||||WARNING_TRANSCRIPT_NO_STOP_CODON	ubiquitin conjugating enzyme E2 H
447959	2_208146167_G_A	1	0.325	0.952380952380952	G|intron_variant|MODIFIER|UBE2H|ENSG00000186591|transcript|ENST00000355621.8|protein_coding|1/6|n.53+5749A>C||||||,G|intron_variant|MODIFIER|UBE2H|ENSG00000186591|transcript|ENST00000473814.6|protein_coding|1/4|n.53+5749A>C||||||,G|intron_variant|MODIFIER|UBE2H|ENSG00000186591|transcript|ENST00000480245.5|nonsense_mediated_decay|1/6|n.29+5749A>C||||||,G|intron_variant|MODIFIER|UBE2H|ENSG00000186591|transcript|ENST00000496698.5|protein_coding|1/6|c.-63+4524A>C||||||WARNING_TRANSCRIPT_INCOMPLETE,G|intron_variant|MODIFIER|UBE2H|ENSG00000186591|transcript|ENST00000472396.5|protein_coding|1/5|c.53+5749A>C||||||WARNING_TRANSCRIPT_INCOMPLETE,G|intron_variant|MODIFIER|UBE2H|ENSG00000186591|transcript|ENST00000490974.1|protein_coding|2/5|c.101+2205A>C||||||WARNING_TRANSCRIPT_NO_STOP_CODON	ubiquitin conjugating enzyme E2 H
447960	2_208147143_T_G	1	1	1	G|intron_variant|MODIFIER|UBE2H|ENSG00000186591|transcript|ENST00000355621.8|protein_coding|1/6|n.53+5119A>C||||||,G|intron_variant|MODIFIER|UBE2H|ENSG00000186591|transcript|ENST00000473814.6|protein_coding|1/4|n.53+5119A>C||||||,G|intron_variant|MODIFIER|UBE2H|ENSG00000186591|transcript|ENST00000480245.5|nonsense_mediated_decay|1/6|n.29+5119A>C||||||,G|intron_variant|MODIFIER|UBE2H|ENSG00000186591|transcript|ENST00000496698.5|protein_coding|1/6|c.-63+3894A>C||||||WARNING_TRANSCRIPT_INCOMPLETE,G|intron_variant|MODIFIER|UBE2H|ENSG00000186591|transcript|ENST00000472396.5|protein_coding|1/5|c.53+5119A>C||||||WARNING_TRANSCRIPT_INCOMPLETE,G|intron_variant|MODIFIER|UBE2H|ENSG00000186591|transcript|ENST00000490974.1|protein_coding|2/5|c.101+1575A>C||||||WARNING_TRANSCRIPT_NO_STOP_CODON	ubiquitin conjugating enzyme E2 H
447961	2_208147974_T_C	1	1	0	A|intron_variant|MODIFIER|AC073320.1|ENSG00000244036|transcript|ENST00000587038.2|pseudogene|1/4|n.247+497G>A||||||	novel transcript, antisense to ZC3HC1
447962	2_208148677_T_C	1	1	0	T|intron_variant|MODIFIER|AC073320.1|ENSG00000244036|transcript|ENST00000587038.2|pseudogene|1/4|n.247+5192A>T||||||	novel transcript, antisense to ZC3HC1
447963	2_208156141_T_C	1	1	1	A|intron_variant|MODIFIER|AC073320.1|ENSG00000244036|transcript|ENST00000587038.2|pseudogene|1/4|n.247+8116G>A||||||	novel transcript, antisense to ZC3HC1
447964	2_208156577_A_G	1	1	1	C|intron_variant|MODIFIER|AC073320.1|ENSG00000244036|transcript|ENST00000587038.2|pseudogene|1/4|n.247+8275A>C||||||	novel transcript, antisense to ZC3HC1
447965	2_208156941_T_C	1	1	0	C|intron_variant|MODIFIER|AC073320.1|ENSG00000244036|transcript|ENST00000587038.2|pseudogene|1/4|n.247+13867T>C||||||	novel transcript, antisense to ZC3HC1
447966	2_208159929_T_C	1	0.481481481481481	0	G|intron_variant|MODIFIER|AC073320.1|ENSG00000244036|transcript|ENST00000587038.2|pseudogene|1/4|n.247+13998A>G||||||	novel transcript, antisense to ZC3HC1
447967	2_208164863_T_C	1	0.242424242424242	1	A|intron_variant|MODIFIER|AC073320.1|ENSG00000244036|transcript|ENST00000587038.2|pseudogene|1/4|n.248-13805G>A||||||	novel transcript, antisense to ZC3HC1
447968	2_208167117_A_G	1	0	0	G|intron_variant|MODIFIER|AC073320.1|ENSG00000244036|transcript|ENST00000587038.2|pseudogene|1/4|n.248-13537A>G||||||	novel transcript, antisense to ZC3HC1
447969	2_208168833_C_T	1	1	0	G|intron_variant|MODIFIER|AC073320.1|ENSG00000244036|transcript|ENST00000587038.2|pseudogene|1/4|n.248-13477A>G||||||	novel transcript, antisense to ZC3HC1
447970	2_208169991_C_T	0.95	1	0	G|intron_variant|MODIFIER|AC073320.1|ENSG00000244036|transcript|ENST00000587038.2|pseudogene|1/4|n.248-12845A>G||||||	novel transcript, antisense to ZC3HC1
447971	2_208171881_T_C	1	0	0	G|intron_variant|MODIFIER|AC073320.1|ENSG00000244036|transcript|ENST00000587038.2|pseudogene|1/4|n.248-12261A>G||||||	novel transcript, antisense to ZC3HC1
447972	2_208172727_A_G	1	1	1	C|intron_variant|MODIFIER|AC073320.1|ENSG00000244036|transcript|ENST00000587038.2|pseudogene|1/4|n.248-10106T>C||||||	novel transcript, antisense to ZC3HC1
447973	2_208187508_G_C	0.518518518518518	0	0	A|intron_variant|MODIFIER|AC073320.1|ENSG00000244036|transcript|ENST00000587038.2|pseudogene|1/4|n.248-4465G>A||||||	novel transcript, antisense to ZC3HC1
447974	2_208201827_T_C	1	0.263157894736842	1	T|intron_variant|MODIFIER|AC073320.1|ENSG00000244036|transcript|ENST00000587038.2|pseudogene|1/4|n.248-82C>T||||||	novel transcript, antisense to ZC3HC1
447975	2_208202327_G_A	1	0.272727272727273	1	A|intron_variant|MODIFIER|AC073320.1|ENSG00000244036|transcript|ENST00000587038.2|pseudogene|2/4|n.486+8155G>A||||||	novel transcript, antisense to ZC3HC1
447976	2_208202540_T_G	1	0.285714285714286	0	A|intron_variant|MODIFIER|AC073320.1|ENSG00000244036|transcript|ENST00000587038.2|pseudogene|2/4|n.487-11022C>A||||||	novel transcript, antisense to ZC3HC1
447977	2_208204408_T_A	1	0	1	G|intron_variant|MODIFIER|AC073320.1|ENSG00000244036|transcript|ENST00000587038.2|pseudogene|2/4|n.487-8977A>G||||||	novel transcript, antisense to ZC3HC1
447978	2_208207675_A_G	1	1	1	T|intron_variant|MODIFIER|AC073320.1|ENSG00000244036|transcript|ENST00000587038.2|pseudogene|2/4|n.487-8899C>T||||||	novel transcript, antisense to ZC3HC1
447979	2_208208681_C_T	1	0	0	A|intron_variant|MODIFIER|AC073320.1|ENSG00000244036|transcript|ENST00000587038.2|pseudogene|2/4|n.487-2918G>A||||||	novel transcript, antisense to ZC3HC1
447980	2_208211069_T_C	1	0.315789473684211	1	T|intron_variant|MODIFIER|AC073320.1|ENSG00000244036|transcript|ENST00000587038.2|pseudogene|2/4|n.487-2828C>T||||||	novel transcript, antisense to ZC3HC1
447981	2_208223421_G_A	1	1	1	T|intron_variant|MODIFIER|AC073320.1|ENSG00000244036|transcript|ENST00000587038.2|pseudogene|2/4|n.487-2823C>T||||||	novel transcript, antisense to ZC3HC1
447982	2_208226473_C_T	1	1	1	G|intron_variant|MODIFIER|AC073320.1|ENSG00000244036|transcript|ENST00000587038.2|pseudogene|2/4|n.487-1982A>G||||||	novel transcript, antisense to ZC3HC1
447983	2_208228345_T_C	1	1	1	G|intron_variant|MODIFIER|AC073320.1|ENSG00000244036|transcript|ENST00000587038.2|pseudogene|2/4|n.487-1932A>G||||||	novel transcript, antisense to ZC3HC1
447984	2_208233226_A_C	1	1	1	G|intron_variant|MODIFIER|AC073320.1|ENSG00000244036|transcript|ENST00000587038.2|pseudogene|2/4|n.487-851A>G||||||	novel transcript, antisense to ZC3HC1
447985	2_208245662_T_C	1	0.947368421052632	1	A|intron_variant|MODIFIER|AC073320.1|ENSG00000244036|transcript|ENST00000587038.2|pseudogene|2/4|n.487-23G>A||||||	novel transcript, antisense to ZC3HC1
447986	2_208247827_G_A	1	1	0.954545454545455	A|intron_variant|MODIFIER|AC073320.1|ENSG00000244036|transcript|ENST00000480018.1|pseudogene|1/1|n.248+630T>A||||||,A|intron_variant|MODIFIER|AC073320.1|ENSG00000244036|transcript|ENST00000587038.2|pseudogene|3/4|n.712+630T>A||||||	novel transcript, antisense to ZC3HC1
447987	2_208252029_G_A	1	0.451612903225806	0	C|intron_variant|MODIFIER|AC073320.1|ENSG00000244036|transcript|ENST00000480018.1|pseudogene|1/1|n.248+7224G>C||||||,C|intron_variant|MODIFIER|AC073320.1|ENSG00000244036|transcript|ENST00000587038.2|pseudogene|3/4|n.713-6688G>C||||||	novel transcript, antisense to ZC3HC1
447988	2_208264090_G_C	1	1	0.962962962962963	G|intron_variant|MODIFIER|AC073320.1|ENSG00000244036|transcript|ENST00000480018.1|pseudogene|1/1|n.249-8207A>G||||||,G|intron_variant|MODIFIER|AC073320.1|ENSG00000244036|transcript|ENST00000587038.2|pseudogene|3/4|n.713-4971A>G||||||	novel transcript, antisense to ZC3HC1
447989	2_208264876_G_T	1	1	1	G|intron_variant|MODIFIER|AC073320.1|ENSG00000244036|transcript|ENST00000480018.1|pseudogene|1/1|n.249-8001C>G||||||,G|intron_variant|MODIFIER|AC073320.1|ENSG00000244036|transcript|ENST00000587038.2|pseudogene|3/4|n.713-4765C>G||||||	novel transcript, antisense to ZC3HC1
447990	2_208267394_C_G	1	1	1	C|3_prime_UTR_variant|MODIFIER|ZC3HC1|ENSG00000091732|transcript|ENST00000358303.9|protein_coding|10/10|n.*248A>G|||||248|,C|3_prime_UTR_variant|MODIFIER|ZC3HC1|ENSG00000091732|transcript|ENST00000311873.9|protein_coding|11/11|n.*248A>G|||||248|,C|3_prime_UTR_variant|MODIFIER|ZC3HC1|ENSG00000091732|transcript|ENST00000360708.9|protein_coding|9/9|n.*248A>G|||||248|,C|3_prime_UTR_variant|MODIFIER|ZC3HC1|ENSG00000091732|transcript|ENST00000467642.5|nonsense_mediated_decay|11/11|n.*1641A>G|||||32057|,C|3_prime_UTR_variant|MODIFIER|ZC3HC1|ENSG00000091732|transcript|ENST00000481503.5|protein_coding|10/10|n.*248A>G|||||248|,C|3_prime_UTR_variant|MODIFIER|ZC3HC1|ENSG00000091732|transcript|ENST00000648450.1|nonsense_mediated_decay|12/12|n.*1767A>G|||||25435|,C|intron_variant|MODIFIER|AC073320.1|ENSG00000244036|transcript|ENST00000480018.1|pseudogene|1/1|n.249-7830T>C||||||,C|intron_variant|MODIFIER|AC073320.1|ENSG00000244036|transcript|ENST00000587038.2|pseudogene|3/4|n.713-4594T>C||||||,C|non_coding_transcript_exon_variant|MODIFIER|ZC3HC1|ENSG00000091732|transcript|ENST00000358303.9|protein_coding|10/10|n.*248A>G||||||,C|non_coding_transcript_exon_variant|MODIFIER|ZC3HC1|ENSG00000091732|transcript|ENST00000311873.9|protein_coding|11/11|n.*248A>G||||||,C|non_coding_transcript_exon_variant|MODIFIER|ZC3HC1|ENSG00000091732|transcript|ENST00000360708.9|protein_coding|9/9|n.*248A>G||||||,C|non_coding_transcript_exon_variant|MODIFIER|ZC3HC1|ENSG00000091732|transcript|ENST00000467642.5|nonsense_mediated_decay|11/11|n.*1641A>G||||||,C|non_coding_transcript_exon_variant|MODIFIER|ZC3HC1|ENSG00000091732|transcript|ENST00000481503.5|protein_coding|10/10|n.*248A>G||||||,C|non_coding_transcript_exon_variant|MODIFIER|ZC3HC1|ENSG00000091732|transcript|ENST00000648450.1|nonsense_mediated_decay|12/12|n.*1767A>G||||||	zinc finger C3HC-type containing 1 ; novel transcript, antisense to ZC3HC1
447991	2_208268324_T_C	1	1	1	G|intron_variant|MODIFIER|ZC3HC1|ENSG00000091732|transcript|ENST00000358303.9|protein_coding|9/9|n.1441-83T>C||||||,G|intron_variant|MODIFIER|ZC3HC1|ENSG00000091732|transcript|ENST00000311873.9|protein_coding|10/10|n.1378-83T>C||||||,G|intron_variant|MODIFIER|ZC3HC1|ENSG00000091732|transcript|ENST00000360708.9|protein_coding|8/8|n.1228-83T>C||||||,G|intron_variant|MODIFIER|ZC3HC1|ENSG00000091732|transcript|ENST00000467642.5|nonsense_mediated_decay|10/10|n.*1328-83T>C||||||,G|intron_variant|MODIFIER|AC073320.1|ENSG00000244036|transcript|ENST00000480018.1|pseudogene|1/1|n.249-7434A>G||||||,G|intron_variant|MODIFIER|AC073320.1|ENSG00000244036|transcript|ENST00000587038.2|pseudogene|3/4|n.713-4198A>G||||||,G|intron_variant|MODIFIER|ZC3HC1|ENSG00000091732|transcript|ENST00000481503.5|protein_coding|9/9|n.1312-83T>C||||||,G|intron_variant|MODIFIER|ZC3HC1|ENSG00000091732|transcript|ENST00000648450.1|nonsense_mediated_decay|11/11|n.*1454-83T>C||||||	zinc finger C3HC-type containing 1 ; novel transcript, antisense to ZC3HC1
447992	2_208269311_T_C	1	1	1	T|intron_variant|MODIFIER|ZC3HC1|ENSG00000091732|transcript|ENST00000358303.9|protein_coding|8/9|n.1233+92G>A||||||,T|intron_variant|MODIFIER|ZC3HC1|ENSG00000091732|transcript|ENST00000311873.9|protein_coding|9/10|n.1170+92G>A||||||,T|intron_variant|MODIFIER|ZC3HC1|ENSG00000091732|transcript|ENST00000360708.9|protein_coding|7/8|n.1020+844G>A||||||,T|intron_variant|MODIFIER|ZC3HC1|ENSG00000091732|transcript|ENST00000467642.5|nonsense_mediated_decay|9/10|n.*1120+92G>A||||||,T|intron_variant|MODIFIER|AC073320.1|ENSG00000244036|transcript|ENST00000480018.1|pseudogene|1/1|n.249-2830C>T||||||,T|intron_variant|MODIFIER|AC073320.1|ENSG00000244036|transcript|ENST00000587038.2|pseudogene|4/4|n.770+349C>T||||||,T|intron_variant|MODIFIER|ZC3HC1|ENSG00000091732|transcript|ENST00000481503.5|protein_coding|8/9|n.1104+92G>A||||||,T|intron_variant|MODIFIER|ZC3HC1|ENSG00000091732|transcript|ENST00000648450.1|nonsense_mediated_decay|10/11|n.*1246+92G>A||||||	zinc finger C3HC-type containing 1 ; novel transcript, antisense to ZC3HC1
447993	2_208273198_G_A	1	1	0	T|3_prime_UTR_variant|MODIFIER|ZC3HC1|ENSG00000091732|transcript|ENST00000467642.5|nonsense_mediated_decay|9/11|n.*975G>A|||||26820|,T|3_prime_UTR_variant|MODIFIER|ZC3HC1|ENSG00000091732|transcript|ENST00000648450.1|nonsense_mediated_decay|10/12|n.*1101G>A|||||20198|,T|intron_variant|MODIFIER|ZC3HC1|ENSG00000091732|transcript|ENST00000360708.9|protein_coding|7/8|n.1020+607G>A||||||,T|intron_variant|MODIFIER|AC073320.1|ENSG00000244036|transcript|ENST00000480018.1|pseudogene|1/1|n.249-2593C>T||||||,T|intron_variant|MODIFIER|AC073320.1|ENSG00000244036|transcript|ENST00000587038.2|pseudogene|4/4|n.770+586C>T||||||,T|non_coding_transcript_exon_variant|MODIFIER|ZC3HC1|ENSG00000091732|transcript|ENST00000358303.9|protein_coding|8/10|n.1088G>A||||||,T|non_coding_transcript_exon_variant|MODIFIER|ZC3HC1|ENSG00000091732|transcript|ENST00000311873.9|protein_coding|9/11|n.1025G>A||||||,T|non_coding_transcript_exon_variant|MODIFIER|ZC3HC1|ENSG00000091732|transcript|ENST00000467642.5|nonsense_mediated_decay|9/11|n.*975G>A||||||,T|non_coding_transcript_exon_variant|MODIFIER|ZC3HC1|ENSG00000091732|transcript|ENST00000477578.5|retained_intron|5/5|n.758G>A||||||,T|non_coding_transcript_exon_variant|MODIFIER|ZC3HC1|ENSG00000091732|transcript|ENST00000481503.5|protein_coding|8/10|n.959G>A||||||,T|non_coding_transcript_exon_variant|MODIFIER|ZC3HC1|ENSG00000091732|transcript|ENST00000648450.1|nonsense_mediated_decay|10/12|n.*1101G>A||||||	zinc finger C3HC-type containing 1 ; novel transcript, antisense to ZC3HC1
447994	2_208274222_C_T	1	1	1	C|3_prime_UTR_variant|MODIFIER|ZC3HC1|ENSG00000091732|transcript|ENST00000467642.5|nonsense_mediated_decay|8/11|n.*698A>G|||||26004|,C|3_prime_UTR_variant|MODIFIER|ZC3HC1|ENSG00000091732|transcript|ENST00000648450.1|nonsense_mediated_decay|9/12|n.*824A>G|||||19382|,C|intron_variant|MODIFIER|AC073320.1|ENSG00000244036|transcript|ENST00000480018.1|pseudogene|1/1|n.249-1777T>C||||||,C|intron_variant|MODIFIER|AC073320.1|ENSG00000244036|transcript|ENST00000587038.2|pseudogene|4/4|n.770+1402T>C||||||,C|intron_variant|MODIFIER|ZC3HC1|ENSG00000091732|transcript|ENST00000481503.5|protein_coding|6/9|n.777-95A>G||||||,C|non_coding_transcript_exon_variant|MODIFIER|ZC3HC1|ENSG00000091732|transcript|ENST00000358303.9|protein_coding|7/10|n.811A>G||||||,C|non_coding_transcript_exon_variant|MODIFIER|ZC3HC1|ENSG00000091732|transcript|ENST00000311873.9|protein_coding|8/11|n.748A>G||||||,C|non_coding_transcript_exon_variant|MODIFIER|ZC3HC1|ENSG00000091732|transcript|ENST00000360708.9|protein_coding|7/9|n.811A>G||||||,C|non_coding_transcript_exon_variant|MODIFIER|ZC3HC1|ENSG00000091732|transcript|ENST00000467642.5|nonsense_mediated_decay|8/11|n.*698A>G||||||,C|non_coding_transcript_exon_variant|MODIFIER|ZC3HC1|ENSG00000091732|transcript|ENST00000477578.5|retained_intron|4/5|n.481A>G||||||,C|non_coding_transcript_exon_variant|MODIFIER|ZC3HC1|ENSG00000091732|transcript|ENST00000471022.5|retained_intron|6/7|n.722A>G||||||,C|non_coding_transcript_exon_variant|MODIFIER|ZC3HC1|ENSG00000091732|transcript|ENST00000648450.1|nonsense_mediated_decay|9/12|n.*824A>G||||||	zinc finger C3HC-type containing 1 ; novel transcript, antisense to ZC3HC1
447995	2_208276367_T_C	1	1	1	C|intron_variant|MODIFIER|ZC3HC1|ENSG00000091732|transcript|ENST00000358303.9|protein_coding|4/9|n.494-1543A>G||||||,C|intron_variant|MODIFIER|ZC3HC1|ENSG00000091732|transcript|ENST00000311873.9|protein_coding|5/10|n.431-1543A>G||||||,C|intron_variant|MODIFIER|ZC3HC1|ENSG00000091732|transcript|ENST00000360708.9|protein_coding|4/8|n.494-1543A>G||||||,C|intron_variant|MODIFIER|ZC3HC1|ENSG00000091732|transcript|ENST00000467642.5|nonsense_mediated_decay|5/10|n.*381-1543A>G||||||,C|intron_variant|MODIFIER|ZC3HC1|ENSG00000091732|transcript|ENST00000477578.5|retained_intron|1/4|n.164-1543A>G||||||,C|intron_variant|MODIFIER|ZC3HC1|ENSG00000091732|transcript|ENST00000481503.5|protein_coding|4/9|n.494-1543A>G||||||,C|intron_variant|MODIFIER|ZC3HC1|ENSG00000091732|transcript|ENST00000471022.5|retained_intron|3/6|n.405-1543A>G||||||,C|intron_variant|MODIFIER|ZC3HC1|ENSG00000091732|transcript|ENST00000483827.1|nonsense_mediated_decay|3/4|n.*401-1543A>G||||||,C|intron_variant|MODIFIER|ZC3HC1|ENSG00000091732|transcript|ENST00000648450.1|nonsense_mediated_decay|6/11|n.*507-1543A>G||||||	zinc finger C3HC-type containing 1
447996	2_208278097_C_T	1	1	1	C|intron_variant|MODIFIER|ZC3HC1|ENSG00000091732|transcript|ENST00000358303.9|protein_coding|4/9|n.493+3381C>G||||||,C|intron_variant|MODIFIER|ZC3HC1|ENSG00000091732|transcript|ENST00000311873.9|protein_coding|5/10|n.430+3381C>G||||||,C|intron_variant|MODIFIER|ZC3HC1|ENSG00000091732|transcript|ENST00000360708.9|protein_coding|4/8|n.493+3381C>G||||||,C|intron_variant|MODIFIER|ZC3HC1|ENSG00000091732|transcript|ENST00000467642.5|nonsense_mediated_decay|5/10|n.*380+3381C>G||||||,C|intron_variant|MODIFIER|ZC3HC1|ENSG00000091732|transcript|ENST00000477578.5|retained_intron|1/4|n.163+3381C>G||||||,C|intron_variant|MODIFIER|ZC3HC1|ENSG00000091732|transcript|ENST00000481503.5|protein_coding|4/9|n.493+3381C>G||||||,C|intron_variant|MODIFIER|ZC3HC1|ENSG00000091732|transcript|ENST00000471022.5|retained_intron|3/6|n.404+3381C>G||||||,C|intron_variant|MODIFIER|ZC3HC1|ENSG00000091732|transcript|ENST00000483827.1|nonsense_mediated_decay|3/4|n.*400+567C>G||||||,C|intron_variant|MODIFIER|ZC3HC1|ENSG00000091732|transcript|ENST00000648450.1|nonsense_mediated_decay|6/11|n.*506+3381C>G||||||	zinc finger C3HC-type containing 1
447997	2_208282011_T_A	1	1	1	A|intron_variant|MODIFIER|ZC3HC1|ENSG00000091732|transcript|ENST00000358303.9|protein_coding|2/9|n.258+2265A>T||||||,A|intron_variant|MODIFIER|ZC3HC1|ENSG00000091732|transcript|ENST00000311873.9|protein_coding|3/10|n.195+2265A>T||||||,A|intron_variant|MODIFIER|ZC3HC1|ENSG00000091732|transcript|ENST00000360708.9|protein_coding|2/8|n.258+2265A>T||||||,A|intron_variant|MODIFIER|ZC3HC1|ENSG00000091732|transcript|ENST00000467642.5|nonsense_mediated_decay|3/10|n.*145+2265A>T||||||,A|intron_variant|MODIFIER|ZC3HC1|ENSG00000091732|transcript|ENST00000480193.5|processed_transcript|2/4|n.261+2265A>T||||||,A|intron_variant|MODIFIER|ZC3HC1|ENSG00000091732|transcript|ENST00000470651.1|nonsense_mediated_decay|1/4|n.147-1280A>T||||||,A|intron_variant|MODIFIER|ZC3HC1|ENSG00000091732|transcript|ENST00000484432.1|nonsense_mediated_decay|2/3|n.258+2265A>T||||||,A|intron_variant|MODIFIER|ZC3HC1|ENSG00000091732|transcript|ENST00000481503.5|protein_coding|2/9|n.258+2265A>T||||||,A|intron_variant|MODIFIER|ZC3HC1|ENSG00000091732|transcript|ENST00000471022.5|retained_intron|2/6|n.320+2206A>T||||||,A|intron_variant|MODIFIER|ZC3HC1|ENSG00000091732|transcript|ENST00000483827.1|nonsense_mediated_decay|1/4|n.146+4453A>T||||||,A|intron_variant|MODIFIER|ZC3HC1|ENSG00000091732|transcript|ENST00000648450.1|nonsense_mediated_decay|2/11|n.258+2265A>T||||||	zinc finger C3HC-type containing 1
447998	2_208282735_G_A	1	1	1	C|intron_variant|MODIFIER|ZC3HC1|ENSG00000091732|transcript|ENST00000358303.9|protein_coding|1/9|n.147-194T>G||||||,C|intron_variant|MODIFIER|ZC3HC1|ENSG00000091732|transcript|ENST00000311873.9|protein_coding|2/10|n.84-194T>G||||||,C|intron_variant|MODIFIER|ZC3HC1|ENSG00000091732|transcript|ENST00000360708.9|protein_coding|1/8|n.147-194T>G||||||,C|intron_variant|MODIFIER|ZC3HC1|ENSG00000091732|transcript|ENST00000467642.5|nonsense_mediated_decay|2/10|n.*34-194T>G||||||,C|intron_variant|MODIFIER|ZC3HC1|ENSG00000091732|transcript|ENST00000480193.5|processed_transcript|1/4|n.150-194T>G||||||,C|intron_variant|MODIFIER|ZC3HC1|ENSG00000091732|transcript|ENST00000470651.1|nonsense_mediated_decay|1/4|n.146+1883T>G||||||,C|intron_variant|MODIFIER|ZC3HC1|ENSG00000091732|transcript|ENST00000484432.1|nonsense_mediated_decay|1/3|n.147-194T>G||||||,C|intron_variant|MODIFIER|ZC3HC1|ENSG00000091732|transcript|ENST00000481503.5|protein_coding|1/9|n.147-194T>G||||||,C|intron_variant|MODIFIER|ZC3HC1|ENSG00000091732|transcript|ENST00000471022.5|retained_intron|1/6|n.150-194T>G||||||,C|intron_variant|MODIFIER|ZC3HC1|ENSG00000091732|transcript|ENST00000483827.1|nonsense_mediated_decay|1/4|n.146+1883T>G||||||,C|intron_variant|MODIFIER|ZC3HC1|ENSG00000091732|transcript|ENST00000648450.1|nonsense_mediated_decay|1/11|n.147-194T>G||||||	zinc finger C3HC-type containing 1
447999	2_208286351_A_C	1	1	1	C|intron_variant|MODIFIER|ZC3HC1|ENSG00000091732|transcript|ENST00000358303.9|protein_coding|1/9|n.146+235T>G||||||,C|intron_variant|MODIFIER|ZC3HC1|ENSG00000091732|transcript|ENST00000311873.9|protein_coding|1/10|n.37+235T>G||||||,C|intron_variant|MODIFIER|ZC3HC1|ENSG00000091732|transcript|ENST00000360708.9|protein_coding|1/8|n.146+235T>G||||||,C|intron_variant|MODIFIER|ZC3HC1|ENSG00000091732|transcript|ENST00000467642.5|nonsense_mediated_decay|1/10|n.146+235T>G||||||,C|intron_variant|MODIFIER|ZC3HC1|ENSG00000091732|transcript|ENST00000480193.5|processed_transcript|1/4|n.149+235T>G||||||,C|intron_variant|MODIFIER|ZC3HC1|ENSG00000091732|transcript|ENST00000470651.1|nonsense_mediated_decay|1/4|n.146+235T>G||||||,C|intron_variant|MODIFIER|ZC3HC1|ENSG00000091732|transcript|ENST00000484432.1|nonsense_mediated_decay|1/3|n.146+235T>G||||||,C|intron_variant|MODIFIER|ZC3HC1|ENSG00000091732|transcript|ENST00000481503.5|protein_coding|1/9|n.146+235T>G||||||,C|intron_variant|MODIFIER|ZC3HC1|ENSG00000091732|transcript|ENST00000471022.5|retained_intron|1/6|n.149+235T>G||||||,C|intron_variant|MODIFIER|ZC3HC1|ENSG00000091732|transcript|ENST00000483827.1|nonsense_mediated_decay|1/4|n.146+235T>G||||||,C|intron_variant|MODIFIER|ZC3HC1|ENSG00000091732|transcript|ENST00000648450.1|nonsense_mediated_decay|1/11|n.146+235T>G||||||	zinc finger C3HC-type containing 1
448000	2_208287003_A_C	1	1	1	INTERGENIC	NA
448001	2_208292377_T_C	1	0.977777777777778	1	INTERGENIC	NA
448002	2_208294581_A_G	1	1	1	INTERGENIC	NA
448003	2_208300763_A_T	1	1	1	INTERGENIC	NA
448004	2_208301732_G_A	1	1	1	C|intron_variant|MODIFIER|KLHDC10|ENSG00000128607|transcript|ENST00000335420.10|protein_coding|1/9|n.167-10016T>C||||||,C|intron_variant|MODIFIER|KLHDC10|ENSG00000128607|transcript|ENST00000463413.1|protein_coding|1/2|n.166+16096T>C||||||,C|intron_variant|MODIFIER|KLHDC10|ENSG00000128607|transcript|ENST00000468226.1|protein_coding|1/6|n.-300-7990T>C||||||	kelch domain containing 10
448005	2_208304129_C_T	1	1	1	G|intron_variant|MODIFIER|KLHDC10|ENSG00000128607|transcript|ENST00000335420.10|protein_coding|1/9|n.167-2588A>G||||||,G|intron_variant|MODIFIER|KLHDC10|ENSG00000128607|transcript|ENST00000463413.1|protein_coding|1/2|n.167-22112A>G||||||,G|intron_variant|MODIFIER|KLHDC10|ENSG00000128607|transcript|ENST00000468226.1|protein_coding|1/6|n.-300-562A>G||||||	kelch domain containing 10
448006	2_208306132_G_T	1	1	1	C|intron_variant|MODIFIER|KLHDC10|ENSG00000128607|transcript|ENST00000335420.10|protein_coding|1/9|n.167-2171T>C||||||,C|intron_variant|MODIFIER|KLHDC10|ENSG00000128607|transcript|ENST00000463413.1|protein_coding|1/2|n.167-21695T>C||||||,C|intron_variant|MODIFIER|KLHDC10|ENSG00000128607|transcript|ENST00000468226.1|protein_coding|1/6|n.-300-145T>C||||||	kelch domain containing 10
448007	2_208319687_A_G	1	1	1	A|intron_variant|MODIFIER|KLHDC10|ENSG00000128607|transcript|ENST00000335420.10|protein_coding|2/9|n.253+33G>A||||||,A|intron_variant|MODIFIER|KLHDC10|ENSG00000128607|transcript|ENST00000463413.1|protein_coding|1/2|n.167-19405G>A||||||,A|intron_variant|MODIFIER|KLHDC10|ENSG00000128607|transcript|ENST00000468226.1|protein_coding|3/6|n.-177+33G>A||||||	kelch domain containing 10
448008	2_208324582_G_A	1	1	1	C|intron_variant|MODIFIER|KLHDC10|ENSG00000128607|transcript|ENST00000335420.10|protein_coding|2/9|n.253+1604T>C||||||,C|intron_variant|MODIFIER|KLHDC10|ENSG00000128607|transcript|ENST00000463413.1|protein_coding|1/2|n.167-17834T>C||||||,C|intron_variant|MODIFIER|KLHDC10|ENSG00000128607|transcript|ENST00000468226.1|protein_coding|3/6|n.-177+1604T>C||||||	kelch domain containing 10
448009	2_208324718_T_C	1	1	0.941176470588235	T|intron_variant|MODIFIER|KLHDC10|ENSG00000128607|transcript|ENST00000335420.10|protein_coding|2/9|n.253+9494A>T||||||,T|intron_variant|MODIFIER|KLHDC10|ENSG00000128607|transcript|ENST00000463413.1|protein_coding|1/2|n.167-9944A>T||||||,T|intron_variant|MODIFIER|KLHDC10|ENSG00000128607|transcript|ENST00000468226.1|protein_coding|3/6|n.-177+9494A>T||||||	kelch domain containing 10
448010	2_208325795_A_T	1	1	1	G|intron_variant|MODIFIER|KLHDC10|ENSG00000128607|transcript|ENST00000335420.10|protein_coding|2/9|n.254-5423A>G||||||,G|intron_variant|MODIFIER|KLHDC10|ENSG00000128607|transcript|ENST00000463413.1|protein_coding|1/2|n.167-5423A>G||||||,G|intron_variant|MODIFIER|KLHDC10|ENSG00000128607|transcript|ENST00000468226.1|protein_coding|3/6|n.-176-5423A>G||||||	kelch domain containing 10
448011	2_208325804_C_G	1	1	1	C|intron_variant|MODIFIER|KLHDC10|ENSG00000128607|transcript|ENST00000335420.10|protein_coding|2/9|n.254-3784T>C||||||,C|intron_variant|MODIFIER|KLHDC10|ENSG00000128607|transcript|ENST00000463413.1|protein_coding|1/2|n.167-3784T>C||||||,C|intron_variant|MODIFIER|KLHDC10|ENSG00000128607|transcript|ENST00000468226.1|protein_coding|3/6|n.-176-3784T>C||||||	kelch domain containing 10
448012	2_208326358_C_A	1	1	1	C|intron_variant|MODIFIER|KLHDC10|ENSG00000128607|transcript|ENST00000335420.10|protein_coding|2/9|n.254-1071T>C||||||,C|intron_variant|MODIFIER|KLHDC10|ENSG00000128607|transcript|ENST00000463413.1|protein_coding|1/2|n.167-1071T>C||||||,C|intron_variant|MODIFIER|KLHDC10|ENSG00000128607|transcript|ENST00000468226.1|protein_coding|3/6|n.-176-1071T>C||||||	kelch domain containing 10
448013	2_208330375_G_A	1	1	1	G|intron_variant|MODIFIER|KLHDC10|ENSG00000128607|transcript|ENST00000335420.10|protein_coding|4/9|n.631-416T>G||||||,G|intron_variant|MODIFIER|KLHDC10|ENSG00000128607|transcript|ENST00000468226.1|protein_coding|5/6|n.202-416T>G||||||	kelch domain containing 10
448014	2_208330409_T_C	1	1	1	G|intron_variant|MODIFIER|KLHDC10|ENSG00000128607|transcript|ENST00000335420.10|protein_coding|4/9|n.631-229A>G||||||,G|intron_variant|MODIFIER|KLHDC10|ENSG00000128607|transcript|ENST00000468226.1|protein_coding|5/6|n.202-229A>G||||||	kelch domain containing 10
448015	2_208330921_C_T	1	1	1	G|intron_variant|MODIFIER|KLHDC10|ENSG00000128607|transcript|ENST00000335420.10|protein_coding|6/9|n.864+586A>G||||||	kelch domain containing 10
448016	2_208332233_G_A	1	1	1	A|intron_variant|MODIFIER|KLHDC10|ENSG00000128607|transcript|ENST00000335420.10|protein_coding|8/9|n.979+345G>A||||||	kelch domain containing 10
448017	2_208332542_G_A	1	1	1	A|3_prime_UTR_variant|MODIFIER|KLHDC10|ENSG00000128607|transcript|ENST00000335420.10|protein_coding|10/10|n.*534G>A|||||534|,A|non_coding_transcript_exon_variant|MODIFIER|KLHDC10|ENSG00000128607|transcript|ENST00000335420.10|protein_coding|10/10|n.*534G>A||||||	kelch domain containing 10
448018	2_208334041_A_T	1	1	1	A|3_prime_UTR_variant|MODIFIER|KLHDC10|ENSG00000128607|transcript|ENST00000335420.10|protein_coding|10/10|n.*561G>A|||||561|,A|non_coding_transcript_exon_variant|MODIFIER|KLHDC10|ENSG00000128607|transcript|ENST00000335420.10|protein_coding|10/10|n.*561G>A||||||	kelch domain containing 10
448019	2_208344423_G_A	1	0	0	A|3_prime_UTR_variant|MODIFIER|KLHDC10|ENSG00000128607|transcript|ENST00000335420.10|protein_coding|10/10|n.*3137G>A|||||3137|,A|non_coding_transcript_exon_variant|MODIFIER|KLHDC10|ENSG00000128607|transcript|ENST00000335420.10|protein_coding|10/10|n.*3137G>A||||||	kelch domain containing 10
448020	2_208344568_A_T	1	1	1	C|3_prime_UTR_variant|MODIFIER|KLHDC10|ENSG00000128607|transcript|ENST00000335420.10|protein_coding|10/10|n.*3497T>C|||||3497|,C|non_coding_transcript_exon_variant|MODIFIER|KLHDC10|ENSG00000128607|transcript|ENST00000335420.10|protein_coding|10/10|n.*3497T>C||||||	kelch domain containing 10
448021	2_208345273_C_T	1	1	1	T|3_prime_UTR_variant|MODIFIER|KLHDC10|ENSG00000128607|transcript|ENST00000335420.10|protein_coding|10/10|n.*4131C>T|||||4131|,T|non_coding_transcript_exon_variant|MODIFIER|KLHDC10|ENSG00000128607|transcript|ENST00000335420.10|protein_coding|10/10|n.*4131C>T||||||	kelch domain containing 10
448022	2_208347642_G_A	1	1	1	INTERGENIC	NA
448023	2_208347983_G_A	1	1	1	INTERGENIC	NA
448024	2_208349656_A_C	1	1	1	INTERGENIC	NA
448025	2_208355814_G_A	1	1	1	INTERGENIC	NA
448026	2_208359854_A_G	1	1	1	INTERGENIC	NA
448027	2_208365327_A_G	1	1	1	INTERGENIC	NA
448028	2_208369695_G_A	1	1	0	INTERGENIC	NA
448029	2_208369891_T_C	1	1	1	INTERGENIC	NA
448030	2_208371647_G_A	1	1	0	INTERGENIC	NA
448031	2_208372287_G_T	1	1	0	INTERGENIC	NA
448032	2_208375449_G_C	1	0.214285714285714	0	INTERGENIC	NA
448033	2_208375522_T_C	1	1	0	INTERGENIC	NA
448034	2_208379911_A_C	1	1	1	T|intron_variant|MODIFIER|TMEM209|ENSG00000146842|transcript|ENST00000397622.7|protein_coding|14/14|n.1632-96G>A||||||,T|intron_variant|MODIFIER|TMEM209|ENSG00000146842|transcript|ENST00000473456.5|protein_coding|13/13|n.1506-96G>A||||||,T|intron_variant|MODIFIER|TMEM209|ENSG00000146842|transcript|ENST00000462753.5|protein_coding|14/14|n.1629-96G>A||||||	transmembrane protein 209
448035	2_208384241_A_G	1	1	1	C|intron_variant|MODIFIER|TMEM209|ENSG00000146842|transcript|ENST00000397622.7|protein_coding|13/14|n.1558-691A>G||||||,C|intron_variant|MODIFIER|TMEM209|ENSG00000146842|transcript|ENST00000473456.5|protein_coding|12/13|n.1432-691A>G||||||,C|intron_variant|MODIFIER|TMEM209|ENSG00000146842|transcript|ENST00000462753.5|protein_coding|13/14|n.1555-691A>G||||||	transmembrane protein 209
448036	2_208384888_C_T	1	1	1	C|non_coding_transcript_exon_variant|MODIFIER|TMEM209|ENSG00000146842|transcript|ENST00000397622.7|protein_coding|12/15|n.1386A>G||||||,C|non_coding_transcript_exon_variant|MODIFIER|TMEM209|ENSG00000146842|transcript|ENST00000473456.5|protein_coding|11/14|n.1260A>G||||||,C|non_coding_transcript_exon_variant|MODIFIER|AC087071.2|ENSG00000240571|transcript|ENST00000483283.1|pseudogene|1/5|n.181T>C||||||,C|non_coding_transcript_exon_variant|MODIFIER|TMEM209|ENSG00000146842|transcript|ENST00000462753.5|protein_coding|12/15|n.1383A>G||||||	transmembrane protein 209 ; novel transcript
448037	2_208391475_T_C	1	1	0.96	A|intron_variant|MODIFIER|TMEM209|ENSG00000146842|transcript|ENST00000397622.7|protein_coding|10/14|n.1246+738C>T||||||,A|intron_variant|MODIFIER|TMEM209|ENSG00000146842|transcript|ENST00000473456.5|protein_coding|9/13|n.1121-2055C>T||||||,A|intron_variant|MODIFIER|TMEM209|ENSG00000146842|transcript|ENST00000479804.1|retained_intron|1/1|n.60+738C>T||||||,A|intron_variant|MODIFIER|AC087071.2|ENSG00000240571|transcript|ENST00000483283.1|pseudogene|1/4|n.195+3752G>A||||||,A|intron_variant|MODIFIER|TMEM209|ENSG00000146842|transcript|ENST00000462753.5|protein_coding|10/14|n.1243+738C>T||||||	transmembrane protein 209 ; novel transcript
448038	2_208397325_G_A	1	1	1	G|intron_variant|MODIFIER|TMEM209|ENSG00000146842|transcript|ENST00000397622.7|protein_coding|8/14|n.1023+677G>C||||||,G|intron_variant|MODIFIER|TMEM209|ENSG00000146842|transcript|ENST00000473456.5|protein_coding|8/13|n.1023+677G>C||||||,G|intron_variant|MODIFIER|AC087071.2|ENSG00000240571|transcript|ENST00000483283.1|pseudogene|2/4|n.293+1774C>G||||||,G|intron_variant|MODIFIER|TMEM209|ENSG00000146842|transcript|ENST00000462753.5|protein_coding|8/14|n.1020+677G>C||||||	transmembrane protein 209 ; novel transcript
448039	2_208409542_T_G	1	1	0.958333333333333	C|intron_variant|MODIFIER|TMEM209|ENSG00000146842|transcript|ENST00000397622.7|protein_coding|6/14|n.775+2587A>G||||||,C|intron_variant|MODIFIER|TMEM209|ENSG00000146842|transcript|ENST00000473456.5|protein_coding|6/13|n.775+2587A>G||||||,C|intron_variant|MODIFIER|AC087071.2|ENSG00000240571|transcript|ENST00000483283.1|pseudogene|2/4|n.294-2219T>C||||||,C|intron_variant|MODIFIER|TMEM209|ENSG00000146842|transcript|ENST00000462753.5|protein_coding|6/14|n.772+2587A>G||||||	transmembrane protein 209 ; novel transcript
448040	2_208410074_C_T	1	1	1	T|intron_variant|MODIFIER|TMEM209|ENSG00000146842|transcript|ENST00000397622.7|protein_coding|5/14|n.574-4047G>A||||||,T|intron_variant|MODIFIER|TMEM209|ENSG00000146842|transcript|ENST00000473456.5|protein_coding|5/13|n.574-4047G>A||||||,T|intron_variant|MODIFIER|AC087071.2|ENSG00000240571|transcript|ENST00000483283.1|pseudogene|3/4|n.353-2974C>T||||||,T|intron_variant|MODIFIER|TMEM209|ENSG00000146842|transcript|ENST00000462753.5|protein_coding|5/14|n.571-4047G>A||||||	transmembrane protein 209 ; novel transcript
448041	2_208424058_G_A	1	1	1	T|intron_variant|MODIFIER|TMEM209|ENSG00000146842|transcript|ENST00000397622.7|protein_coding|5/14|n.573+2244G>A||||||,T|intron_variant|MODIFIER|TMEM209|ENSG00000146842|transcript|ENST00000473456.5|protein_coding|5/13|n.573+2244G>A||||||,T|intron_variant|MODIFIER|AC087071.2|ENSG00000240571|transcript|ENST00000483283.1|pseudogene|3/4|n.353-238C>T||||||,T|intron_variant|MODIFIER|TMEM209|ENSG00000146842|transcript|ENST00000462753.5|protein_coding|5/14|n.570+2244G>A||||||	transmembrane protein 209 ; novel transcript
448042	2_208429252_A_C	1	1	1	C|intron_variant|MODIFIER|TMEM209|ENSG00000146842|transcript|ENST00000397622.7|protein_coding|5/14|n.573+1697T>G||||||,C|intron_variant|MODIFIER|TMEM209|ENSG00000146842|transcript|ENST00000473456.5|protein_coding|5/13|n.573+1697T>G||||||,C|intron_variant|MODIFIER|AC087071.2|ENSG00000240571|transcript|ENST00000483283.1|pseudogene|4/4|n.464+198A>C||||||,C|intron_variant|MODIFIER|TMEM209|ENSG00000146842|transcript|ENST00000462753.5|protein_coding|5/14|n.570+1697T>G||||||	transmembrane protein 209 ; novel transcript
448043	2_208431702_A_G	1	1	1	G|intron_variant|MODIFIER|TMEM209|ENSG00000146842|transcript|ENST00000397622.7|protein_coding|3/14|n.199+226G>C||||||,G|intron_variant|MODIFIER|TMEM209|ENSG00000146842|transcript|ENST00000473456.5|protein_coding|3/13|n.199+226G>C||||||,G|intron_variant|MODIFIER|AC087071.2|ENSG00000240571|transcript|ENST00000483283.1|pseudogene|4/4|n.465-1689C>G||||||,G|intron_variant|MODIFIER|TMEM209|ENSG00000146842|transcript|ENST00000471985.4|protein_coding|4/5|c.328+226G>C||||||WARNING_TRANSCRIPT_INCOMPLETE,G|intron_variant|MODIFIER|TMEM209|ENSG00000146842|transcript|ENST00000462753.5|protein_coding|3/14|n.196+226G>C||||||	transmembrane protein 209 ; novel transcript
448044	2_208433305_T_G	1	1	1	A|intron_variant|MODIFIER|TMEM209|ENSG00000146842|transcript|ENST00000397622.7|protein_coding|1/14|n.3+498G>T||||||,A|intron_variant|MODIFIER|TMEM209|ENSG00000146842|transcript|ENST00000473456.5|protein_coding|1/13|n.3+498G>T||||||,A|intron_variant|MODIFIER|AC087071.2|ENSG00000240571|transcript|ENST00000483283.1|pseudogene|4/4|n.465-376C>A||||||,A|intron_variant|MODIFIER|TMEM209|ENSG00000146842|transcript|ENST00000471985.4|protein_coding|2/5|c.133-765G>T||||||WARNING_TRANSCRIPT_INCOMPLETE,A|intron_variant|MODIFIER|TMEM209|ENSG00000146842|transcript|ENST00000471077.2|protein_coding|1/2|c.-1+92G>T||||||WARNING_TRANSCRIPT_INCOMPLETE,A|intron_variant|MODIFIER|TMEM209|ENSG00000146842|transcript|ENST00000462753.5|protein_coding|1/14|n.-1+208G>T||||||	transmembrane protein 209 ; novel transcript
448045	2_208445462_C_T	1	1	0.96	G|intron_variant|MODIFIER|TMEM209|ENSG00000146842|transcript|ENST00000471985.4|protein_coding|2/5|c.132+559T>C||||||WARNING_TRANSCRIPT_INCOMPLETE	transmembrane protein 209
448046	2_208450296_A_C	1	1	1	T|intron_variant|MODIFIER|TMEM209|ENSG00000146842|transcript|ENST00000471985.4|protein_coding|1/5|c.30+97G>A||||||WARNING_TRANSCRIPT_INCOMPLETE,T|intron_variant|MODIFIER|SSMEM1|ENSG00000165120|transcript|ENST00000648806.1|protein_coding|1/2|n.-1+1091C>T||||||	transmembrane protein 209 ; serine rich single-pass membrane protein 1
448047	2_208451249_C_T	1	1	1	C|intron_variant|MODIFIER|SSMEM1|ENSG00000165120|transcript|ENST00000297819.4|protein_coding|1/2|n.183+574T>C||||||,C|intron_variant|MODIFIER|SSMEM1|ENSG00000165120|transcript|ENST00000648806.1|protein_coding|1/2|n.-1+2116T>C||||||	serine rich single-pass membrane protein 1
448048	2_208459530_G_A	1	1	1	G|intron_variant|MODIFIER|SSMEM1|ENSG00000165120|transcript|ENST00000297819.4|protein_coding|1/2|n.183+2493A>G||||||,G|intron_variant|MODIFIER|SSMEM1|ENSG00000165120|transcript|ENST00000648806.1|protein_coding|1/2|n.1-2894A>G||||||	serine rich single-pass membrane protein 1
448049	2_208477369_A_G	1	1	1	G|intron_variant|MODIFIER|SSMEM1|ENSG00000165120|transcript|ENST00000297819.4|protein_coding|2/2|n.238+405A>G||||||,G|intron_variant|MODIFIER|SSMEM1|ENSG00000165120|transcript|ENST00000648806.1|protein_coding|2/2|n.55+405A>G||||||	serine rich single-pass membrane protein 1
448050	2_208478739_C_T	1	1	1	T|intron_variant|MODIFIER|SSMEM1|ENSG00000165120|transcript|ENST00000297819.4|protein_coding|2/2|n.239-1061C>T||||||,T|intron_variant|MODIFIER|SSMEM1|ENSG00000165120|transcript|ENST00000648806.1|protein_coding|2/2|n.56-1061C>T||||||	serine rich single-pass membrane protein 1
448051	2_208479141_G_A	1	1	1	INTERGENIC	NA
448052	2_208480583_G_A	1	1	1	INTERGENIC	NA
448053	2_208483586_A_C	1	1	1	INTERGENIC	NA
448054	2_208485403_G_A	1	1	1	INTERGENIC	NA
448055	2_208487725_C_T	1	1	1	INTERGENIC	NA
448056	2_208493302_C_T	1	1	0.962962962962963	INTERGENIC	NA
448057	2_208494337_T_C	1	1	1	INTERGENIC	NA
448058	2_208494835_C_T	1	1	1	INTERGENIC	NA
448059	2_208495804_G_A	1	1	1	INTERGENIC	NA
448060	2_208512240_T_A	1	1	1	INTERGENIC	NA
448061	2_208513193_C_A	1	1	0.958333333333333	INTERGENIC	NA
448062	2_208557023_C_G	1	1	0.947368421052632	INTERGENIC	NA
448063	2_208584186_A_G	1	1	1	INTERGENIC	NA
448064	2_208584549_A_G	1	1	1	G|non_coding_transcript_exon_variant|MODIFIER|AC024085.1|ENSG00000270992|transcript|ENST00000604299.1|processed_pseudogene|1/2|n.103A>G||||||	ribosomal protein L29, pseudogene
448065	2_208589164_G_T	1	1	0.947368421052632	INTERGENIC	NA
448066	2_208602319_C_T	1	1	1	INTERGENIC	NA
448067	2_208604522_C_G	1	0	1	INTERGENIC	NA
448068	2_208606977_G_A	1	1	1	INTERGENIC	NA
448069	2_208607968_A_T	1	0	0	A|intron_variant|MODIFIER|CPA2|ENSG00000158516|transcript|ENST00000222481.9|protein_coding|1/10|n.71+123G>A||||||,A|intron_variant|MODIFIER|CPA2|ENSG00000158516|transcript|ENST00000480781.5|retained_intron|1/4|n.88+123G>A||||||,A|intron_variant|MODIFIER|CPA2|ENSG00000158516|transcript|ENST00000487259.5|retained_intron|1/6|n.86+123G>A||||||,A|intron_variant|MODIFIER|CPA2|ENSG00000158516|transcript|ENST00000416698.1|nonsense_mediated_decay|1/7|n.65+123G>A||||||	carboxypeptidase A2
448070	2_208608907_G_A	1	1	1	T|intron_variant|MODIFIER|CPA2|ENSG00000158516|transcript|ENST00000222481.9|protein_coding|1/10|n.72-697A>T||||||,T|intron_variant|MODIFIER|CPA2|ENSG00000158516|transcript|ENST00000480781.5|retained_intron|1/4|n.89-697A>T||||||,T|intron_variant|MODIFIER|CPA2|ENSG00000158516|transcript|ENST00000487259.5|retained_intron|1/6|n.87-697A>T||||||,T|intron_variant|MODIFIER|CPA2|ENSG00000158516|transcript|ENST00000416698.1|nonsense_mediated_decay|1/7|n.66-697A>T||||||	carboxypeptidase A2
448071	2_208646338_C_T	1	1	1	G|intron_variant|MODIFIER|CPA2|ENSG00000158516|transcript|ENST00000222481.9|protein_coding|1/10|n.72-139A>G||||||,G|intron_variant|MODIFIER|CPA2|ENSG00000158516|transcript|ENST00000480781.5|retained_intron|1/4|n.89-139A>G||||||,G|intron_variant|MODIFIER|CPA2|ENSG00000158516|transcript|ENST00000487259.5|retained_intron|1/6|n.87-139A>G||||||,G|intron_variant|MODIFIER|CPA2|ENSG00000158516|transcript|ENST00000416698.1|nonsense_mediated_decay|1/7|n.66-139A>G||||||	carboxypeptidase A2
448072	2_208653191_T_G	1	0	0	A|intron_variant|MODIFIER|CPA2|ENSG00000158516|transcript|ENST00000222481.9|protein_coding|4/10|n.384+190G>A||||||,A|intron_variant|MODIFIER|CPA2|ENSG00000158516|transcript|ENST00000480781.5|retained_intron|4/4|n.401+190G>A||||||,A|intron_variant|MODIFIER|CPA2|ENSG00000158516|transcript|ENST00000487259.5|retained_intron|4/6|n.399+190G>A||||||,A|intron_variant|MODIFIER|CPA2|ENSG00000158516|transcript|ENST00000416698.1|nonsense_mediated_decay|4/7|n.378+190G>A||||||	carboxypeptidase A2
448073	2_208715374_C_T	1	1	1	C|intron_variant|MODIFIER|CPA2|ENSG00000158516|transcript|ENST00000222481.9|protein_coding|4/10|n.384+1076T>C||||||,C|intron_variant|MODIFIER|CPA2|ENSG00000158516|transcript|ENST00000480781.5|retained_intron|4/4|n.401+1076T>C||||||,C|intron_variant|MODIFIER|CPA2|ENSG00000158516|transcript|ENST00000487259.5|retained_intron|4/6|n.399+1076T>C||||||,C|intron_variant|MODIFIER|CPA2|ENSG00000158516|transcript|ENST00000416698.1|nonsense_mediated_decay|4/7|n.378+1076T>C||||||	carboxypeptidase A2
448074	2_208739144_T_C	1	0	1	G|intron_variant|MODIFIER|CPA2|ENSG00000158516|transcript|ENST00000222481.9|protein_coding|4/10|n.385-314A>G||||||,G|intron_variant|MODIFIER|CPA2|ENSG00000158516|transcript|ENST00000480781.5|retained_intron|4/4|n.402-314A>G||||||,G|intron_variant|MODIFIER|CPA2|ENSG00000158516|transcript|ENST00000487259.5|retained_intron|4/6|n.400-314A>G||||||,G|intron_variant|MODIFIER|CPA2|ENSG00000158516|transcript|ENST00000416698.1|nonsense_mediated_decay|4/7|n.379-314A>G||||||	carboxypeptidase A2
448075	2_208745884_A_G	1	0	1	C|intron_variant|MODIFIER|CPA2|ENSG00000158516|transcript|ENST00000222481.9|protein_coding|5/10|n.486+181T>C||||||,C|intron_variant|MODIFIER|CPA2|ENSG00000158516|transcript|ENST00000487259.5|retained_intron|5/6|n.501+181T>C||||||,C|intron_variant|MODIFIER|CPA2|ENSG00000158516|transcript|ENST00000416698.1|nonsense_mediated_decay|5/7|n.480+181T>C||||||	carboxypeptidase A2
448076	2_208780240_G_C	1	0	1	T|intron_variant|MODIFIER|CPA2|ENSG00000158516|transcript|ENST00000222481.9|protein_coding|6/10|n.585+451C>T||||||,T|intron_variant|MODIFIER|CPA2|ENSG00000158516|transcript|ENST00000487259.5|retained_intron|6/6|n.600+451C>T||||||,T|intron_variant|MODIFIER|CPA2|ENSG00000158516|transcript|ENST00000416698.1|nonsense_mediated_decay|7/7|n.*139+451C>T||||||	carboxypeptidase A2
448077	2_208781232_G_C	1	0.684210526315789	1	T|intron_variant|MODIFIER|CPA2|ENSG00000158516|transcript|ENST00000222481.9|protein_coding|6/10|n.586-460C>T||||||,T|intron_variant|MODIFIER|CPA2|ENSG00000158516|transcript|ENST00000487259.5|retained_intron|6/6|n.601-460C>T||||||,T|intron_variant|MODIFIER|CPA2|ENSG00000158516|transcript|ENST00000416698.1|nonsense_mediated_decay|7/7|n.*140-460C>T||||||	carboxypeptidase A2
448078	2_208781962_G_A	1	0	0.96	T|intron_variant|MODIFIER|CPA2|ENSG00000158516|transcript|ENST00000222481.9|protein_coding|6/10|n.586-143C>T||||||,T|intron_variant|MODIFIER|CPA2|ENSG00000158516|transcript|ENST00000487259.5|retained_intron|6/6|n.601-143C>T||||||,T|intron_variant|MODIFIER|CPA2|ENSG00000158516|transcript|ENST00000416698.1|nonsense_mediated_decay|7/7|n.*140-143C>T||||||	carboxypeptidase A2
448079	2_208791546_C_A	1	0.736842105263158	1	C|3_prime_UTR_variant|MODIFIER|CPA2|ENSG00000158516|transcript|ENST00000416698.1|nonsense_mediated_decay|8/8|n.*187T>C|||||2904|,C|non_coding_transcript_exon_variant|MODIFIER|CPA2|ENSG00000158516|transcript|ENST00000222481.9|protein_coding|7/11|n.633T>C||||||,C|non_coding_transcript_exon_variant|MODIFIER|CPA2|ENSG00000158516|transcript|ENST00000487259.5|retained_intron|7/7|n.648T>C||||||,C|non_coding_transcript_exon_variant|MODIFIER|CPA2|ENSG00000158516|transcript|ENST00000416698.1|nonsense_mediated_decay|8/8|n.*187T>C||||||	carboxypeptidase A2
448080	2_208798978_C_A	1	0	1	G|intron_variant|MODIFIER|CPA2|ENSG00000158516|transcript|ENST00000222481.9|protein_coding|7/10|n.696+382A>G||||||	carboxypeptidase A2
448081	2_208807348_A_T	1	0	1	G|intron_variant|MODIFIER|CPA2|ENSG00000158516|transcript|ENST00000222481.9|protein_coding|7/10|n.697-536A>G||||||	carboxypeptidase A2
448082	2_208809047_T_C	1	0	1	C|intron_variant|MODIFIER|CPA2|ENSG00000158516|transcript|ENST00000222481.9|protein_coding|8/10|n.788-198T>C||||||	carboxypeptidase A2
448083	2_208810308_G_A	1	0.689655172413793	1	G|intron_variant|MODIFIER|CPA2|ENSG00000158516|transcript|ENST00000222481.9|protein_coding|9/10|n.987+641A>G||||||	carboxypeptidase A2
448084	2_208810675_T_G	1	0.739130434782609	1	C|intron_variant|MODIFIER|CPA2|ENSG00000158516|transcript|ENST00000222481.9|protein_coding|9/10|n.987+737T>C||||||	carboxypeptidase A2
448085	2_208820710_C_T	1	0.739130434782609	1	G|intron_variant|MODIFIER|CPA2|ENSG00000158516|transcript|ENST00000222481.9|protein_coding|9/10|n.988-382A>G||||||	carboxypeptidase A2
448086	2_208821873_G_C	1	0.733333333333333	1	C|intron_variant|MODIFIER|CPA2|ENSG00000158516|transcript|ENST00000222481.9|protein_coding|10/10|n.1072+670T>C||||||	carboxypeptidase A2
448087	2_208822054_T_G	1	0	1	T|intron_variant|MODIFIER|CPA2|ENSG00000158516|transcript|ENST00000222481.9|protein_coding|10/10|n.1072+1873C>T||||||	carboxypeptidase A2
448088	2_208823219_T_C	1	0	1	G|intron_variant|MODIFIER|CPA2|ENSG00000158516|transcript|ENST00000222481.9|protein_coding|10/10|n.1072+2031T>G||||||	carboxypeptidase A2
448089	2_208830504_A_G	1	0.631578947368421	1	T|intron_variant|MODIFIER|CPA2|ENSG00000158516|transcript|ENST00000222481.9|protein_coding|10/10|n.1073-3426G>T||||||	carboxypeptidase A2
448090	2_208840435_C_T	0.958333333333333	0	1	C|intron_variant|MODIFIER|CPA2|ENSG00000158516|transcript|ENST00000222481.9|protein_coding|10/10|n.1073-2778T>C||||||	carboxypeptidase A2
448091	2_208846273_T_C	1	0.535714285714286	1	C|intron_variant|MODIFIER|CPA2|ENSG00000158516|transcript|ENST00000222481.9|protein_coding|10/10|n.1073-2376T>C||||||	carboxypeptidase A2
448092	2_208856569_A_G	1	0.684210526315789	1	INTERGENIC	NA
448093	2_208857040_A_T	1	0.648648648648649	1	INTERGENIC	NA
448094	2_208857730_A_G	1	0.588235294117647	1	INTERGENIC	NA
448095	2_208858323_G_A	1	0.625	1	INTERGENIC	NA
448096	2_208858488_G_A	1	0.711111111111111	1	A|intron_variant|MODIFIER|CPA4|ENSG00000128510|transcript|ENST00000222482.10|protein_coding|1/10|n.68+393C>A||||||,A|intron_variant|MODIFIER|CPA4|ENSG00000128510|transcript|ENST00000474254.5|retained_intron|1/6|n.88+393C>A||||||,A|intron_variant|MODIFIER|CPA4|ENSG00000128510|transcript|ENST00000445470.6|protein_coding|1/9|n.68+393C>A||||||,A|intron_variant|MODIFIER|CPA4|ENSG00000128510|transcript|ENST00000490117.5|retained_intron|1/4|n.86+393C>A||||||,A|intron_variant|MODIFIER|CPA4|ENSG00000128510|transcript|ENST00000493259.5|protein_coding|1/8|n.-28+393C>A||||||,A|intron_variant|MODIFIER|CPA4|ENSG00000128510|transcript|ENST00000497388.5|retained_intron|1/2|n.88+393C>A||||||,A|intron_variant|MODIFIER|CPA4|ENSG00000128510|transcript|ENST00000470542.5|processed_transcript|1/5|n.88+393C>A||||||,A|intron_variant|MODIFIER|CPA4|ENSG00000128510|transcript|ENST00000492072.5|protein_coding|1/5|n.68+393C>A||||||,A|intron_variant|MODIFIER|CPA4|ENSG00000128510|transcript|ENST00000473956.5|protein_coding|1/5|n.68+393C>A||||||,A|intron_variant|MODIFIER|CPA4|ENSG00000128510|transcript|ENST00000486598.1|protein_coding|1/4|n.-245+126C>A||||||	carboxypeptidase A4
448097	2_208860161_C_G	1	0.714285714285714	1	A|intron_variant|MODIFIER|CPA4|ENSG00000128510|transcript|ENST00000222482.10|protein_coding|1/10|n.68+2273G>A||||||,A|intron_variant|MODIFIER|CPA4|ENSG00000128510|transcript|ENST00000474254.5|retained_intron|1/6|n.88+2273G>A||||||,A|intron_variant|MODIFIER|CPA4|ENSG00000128510|transcript|ENST00000445470.6|protein_coding|1/9|n.68+2273G>A||||||,A|intron_variant|MODIFIER|CPA4|ENSG00000128510|transcript|ENST00000490117.5|retained_intron|1/4|n.86+2273G>A||||||,A|intron_variant|MODIFIER|CPA4|ENSG00000128510|transcript|ENST00000493259.5|protein_coding|1/8|n.-28+2273G>A||||||,A|intron_variant|MODIFIER|CPA4|ENSG00000128510|transcript|ENST00000497388.5|retained_intron|1/2|n.88+2273G>A||||||,A|intron_variant|MODIFIER|CPA4|ENSG00000128510|transcript|ENST00000470542.5|processed_transcript|1/5|n.88+2273G>A||||||,A|intron_variant|MODIFIER|CPA4|ENSG00000128510|transcript|ENST00000492072.5|protein_coding|1/5|n.68+2273G>A||||||,A|intron_variant|MODIFIER|CPA4|ENSG00000128510|transcript|ENST00000473956.5|protein_coding|1/5|n.68+2273G>A||||||,A|intron_variant|MODIFIER|CPA4|ENSG00000128510|transcript|ENST00000486598.1|protein_coding|1/4|n.-245+2006G>A||||||	carboxypeptidase A4
448098	2_208867802_A_G	1	0.666666666666667	1	G|intron_variant|MODIFIER|CPA4|ENSG00000128510|transcript|ENST00000222482.10|protein_coding|1/10|n.68+2406C>G||||||,G|intron_variant|MODIFIER|CPA4|ENSG00000128510|transcript|ENST00000474254.5|retained_intron|1/6|n.88+2406C>G||||||,G|intron_variant|MODIFIER|CPA4|ENSG00000128510|transcript|ENST00000445470.6|protein_coding|1/9|n.68+2406C>G||||||,G|intron_variant|MODIFIER|CPA4|ENSG00000128510|transcript|ENST00000490117.5|retained_intron|1/4|n.86+2406C>G||||||,G|intron_variant|MODIFIER|CPA4|ENSG00000128510|transcript|ENST00000493259.5|protein_coding|1/8|n.-28+2406C>G||||||,G|intron_variant|MODIFIER|CPA4|ENSG00000128510|transcript|ENST00000497388.5|retained_intron|1/2|n.88+2406C>G||||||,G|intron_variant|MODIFIER|CPA4|ENSG00000128510|transcript|ENST00000470542.5|processed_transcript|1/5|n.88+2406C>G||||||,G|intron_variant|MODIFIER|CPA4|ENSG00000128510|transcript|ENST00000492072.5|protein_coding|1/5|n.68+2406C>G||||||,G|intron_variant|MODIFIER|CPA4|ENSG00000128510|transcript|ENST00000473956.5|protein_coding|1/5|n.68+2406C>G||||||,G|intron_variant|MODIFIER|CPA4|ENSG00000128510|transcript|ENST00000486598.1|protein_coding|1/4|n.-245+2139C>G||||||	carboxypeptidase A4
448099	2_208867845_C_T	1	0.55	1	C|intron_variant|MODIFIER|CPA4|ENSG00000128510|transcript|ENST00000222482.10|protein_coding|1/10|n.69-2711T>C||||||,C|intron_variant|MODIFIER|CPA4|ENSG00000128510|transcript|ENST00000474254.5|retained_intron|1/6|n.89-2711T>C||||||,C|intron_variant|MODIFIER|CPA4|ENSG00000128510|transcript|ENST00000445470.6|protein_coding|1/9|n.69-2711T>C||||||,C|intron_variant|MODIFIER|CPA4|ENSG00000128510|transcript|ENST00000490117.5|retained_intron|1/4|n.87-2711T>C||||||,C|intron_variant|MODIFIER|CPA4|ENSG00000128510|transcript|ENST00000493259.5|protein_coding|1/8|n.-28+2787T>C||||||,C|intron_variant|MODIFIER|CPA4|ENSG00000128510|transcript|ENST00000497388.5|retained_intron|1/2|n.89-2711T>C||||||,C|intron_variant|MODIFIER|CPA4|ENSG00000128510|transcript|ENST00000470542.5|processed_transcript|1/5|n.89-2711T>C||||||,C|intron_variant|MODIFIER|CPA4|ENSG00000128510|transcript|ENST00000492072.5|protein_coding|1/5|n.69-2711T>C||||||,C|intron_variant|MODIFIER|CPA4|ENSG00000128510|transcript|ENST00000473956.5|protein_coding|1/5|n.69-2711T>C||||||,C|intron_variant|MODIFIER|CPA4|ENSG00000128510|transcript|ENST00000486598.1|protein_coding|1/4|n.-245+2520T>C||||||	carboxypeptidase A4
448100	2_208869399_C_A	0.555555555555556	0	0	C|intron_variant|MODIFIER|CPA4|ENSG00000128510|transcript|ENST00000222482.10|protein_coding|1/10|n.69-542T>C||||||,C|intron_variant|MODIFIER|CPA4|ENSG00000128510|transcript|ENST00000474254.5|retained_intron|1/6|n.89-542T>C||||||,C|intron_variant|MODIFIER|CPA4|ENSG00000128510|transcript|ENST00000445470.6|protein_coding|1/9|n.69-542T>C||||||,C|intron_variant|MODIFIER|CPA4|ENSG00000128510|transcript|ENST00000490117.5|retained_intron|1/4|n.87-542T>C||||||,C|intron_variant|MODIFIER|CPA4|ENSG00000128510|transcript|ENST00000493259.5|protein_coding|1/8|n.-27-2612T>C||||||,C|intron_variant|MODIFIER|CPA4|ENSG00000128510|transcript|ENST00000497388.5|retained_intron|1/2|n.89-542T>C||||||,C|intron_variant|MODIFIER|CPA4|ENSG00000128510|transcript|ENST00000470542.5|processed_transcript|1/5|n.89-542T>C||||||,C|intron_variant|MODIFIER|CPA4|ENSG00000128510|transcript|ENST00000492072.5|protein_coding|1/5|n.69-542T>C||||||,C|intron_variant|MODIFIER|CPA4|ENSG00000128510|transcript|ENST00000473956.5|protein_coding|1/5|n.69-542T>C||||||,C|intron_variant|MODIFIER|CPA4|ENSG00000128510|transcript|ENST00000486598.1|protein_coding|1/4|n.-244-542T>C||||||	carboxypeptidase A4
448101	2_208870158_T_A	1	0.514285714285714	1	A|intron_variant|MODIFIER|CPA4|ENSG00000128510|transcript|ENST00000222482.10|protein_coding|4/10|n.384+850G>A||||||,A|intron_variant|MODIFIER|CPA4|ENSG00000128510|transcript|ENST00000474254.5|retained_intron|5/6|n.463+850G>A||||||,A|intron_variant|MODIFIER|CPA4|ENSG00000128510|transcript|ENST00000445470.6|protein_coding|3/9|n.285+2360G>A||||||,A|intron_variant|MODIFIER|CPA4|ENSG00000128510|transcript|ENST00000490117.5|retained_intron|4/4|n.402+850G>A||||||,A|intron_variant|MODIFIER|CPA4|ENSG00000128510|transcript|ENST00000493259.5|protein_coding|2/8|n.72+850G>A||||||,A|intron_variant|MODIFIER|CPA4|ENSG00000128510|transcript|ENST00000470542.5|processed_transcript|4/5|n.404+850G>A||||||,A|intron_variant|MODIFIER|CPA4|ENSG00000128510|transcript|ENST00000492072.5|protein_coding|4/5|n.384+850G>A||||||,A|intron_variant|MODIFIER|CPA4|ENSG00000128510|transcript|ENST00000473956.5|protein_coding|3/5|n.285+2360G>A||||||,A|intron_variant|MODIFIER|CPA4|ENSG00000128510|transcript|ENST00000486598.1|protein_coding|4/4|n.72+850G>A||||||	carboxypeptidase A4
448102	2_208870741_G_A	1	0	1	A|intron_variant|MODIFIER|CPA4|ENSG00000128510|transcript|ENST00000222482.10|protein_coding|4/10|n.385-1401G>A||||||,A|intron_variant|MODIFIER|CPA4|ENSG00000128510|transcript|ENST00000474254.5|retained_intron|5/6|n.464-1401G>A||||||,A|intron_variant|MODIFIER|CPA4|ENSG00000128510|transcript|ENST00000445470.6|protein_coding|3/9|n.286-1401G>A||||||,A|intron_variant|MODIFIER|CPA4|ENSG00000128510|transcript|ENST00000490117.5|retained_intron|4/4|n.403-1401G>A||||||,A|intron_variant|MODIFIER|CPA4|ENSG00000128510|transcript|ENST00000493259.5|protein_coding|2/8|n.73-1401G>A||||||,A|intron_variant|MODIFIER|CPA4|ENSG00000128510|transcript|ENST00000470542.5|processed_transcript|4/5|n.405-1401G>A||||||,A|intron_variant|MODIFIER|CPA4|ENSG00000128510|transcript|ENST00000492072.5|protein_coding|4/5|n.385-1401G>A||||||,A|intron_variant|MODIFIER|CPA4|ENSG00000128510|transcript|ENST00000473956.5|protein_coding|3/5|n.286-1401G>A||||||,A|intron_variant|MODIFIER|CPA4|ENSG00000128510|transcript|ENST00000486598.1|protein_coding|4/4|n.73-1401G>A||||||	carboxypeptidase A4
448103	2_208871520_G_A	1	0.620689655172414	1	G|intron_variant|MODIFIER|CPA4|ENSG00000128510|transcript|ENST00000222482.10|protein_coding|5/10|n.486+266A>G||||||,G|intron_variant|MODIFIER|CPA4|ENSG00000128510|transcript|ENST00000474254.5|retained_intron|6/6|n.565+266A>G||||||,G|intron_variant|MODIFIER|CPA4|ENSG00000128510|transcript|ENST00000445470.6|protein_coding|4/9|n.387+266A>G||||||,G|intron_variant|MODIFIER|CPA4|ENSG00000128510|transcript|ENST00000493259.5|protein_coding|3/8|n.174+266A>G||||||,G|intron_variant|MODIFIER|CPA4|ENSG00000128510|transcript|ENST00000470542.5|processed_transcript|5/5|n.493+279A>G||||||,G|intron_variant|MODIFIER|CPA4|ENSG00000128510|transcript|ENST00000492072.5|protein_coding|5/5|n.486+266A>G||||||,G|intron_variant|MODIFIER|CPA4|ENSG00000128510|transcript|ENST00000473956.5|protein_coding|4/5|n.387+266A>G||||||	carboxypeptidase A4
448104	2_208871665_G_A	0.882352941176471	0.555555555555556	1	G|intron_variant|MODIFIER|CPA4|ENSG00000128510|transcript|ENST00000222482.10|protein_coding|5/10|n.486+575A>G||||||,G|intron_variant|MODIFIER|CPA4|ENSG00000128510|transcript|ENST00000474254.5|retained_intron|6/6|n.565+575A>G||||||,G|intron_variant|MODIFIER|CPA4|ENSG00000128510|transcript|ENST00000445470.6|protein_coding|4/9|n.387+575A>G||||||,G|intron_variant|MODIFIER|CPA4|ENSG00000128510|transcript|ENST00000493259.5|protein_coding|3/8|n.174+575A>G||||||,G|intron_variant|MODIFIER|CPA4|ENSG00000128510|transcript|ENST00000470542.5|processed_transcript|5/5|n.493+588A>G||||||,G|intron_variant|MODIFIER|CPA4|ENSG00000128510|transcript|ENST00000492072.5|protein_coding|5/5|n.486+575A>G||||||,G|intron_variant|MODIFIER|CPA4|ENSG00000128510|transcript|ENST00000473956.5|protein_coding|4/5|n.387+575A>G||||||	carboxypeptidase A4
448105	2_208872159_G_A	1	0	1	A|intron_variant|MODIFIER|CPA4|ENSG00000128510|transcript|ENST00000222482.10|protein_coding|7/10|n.703-608C>A||||||,A|intron_variant|MODIFIER|CPA4|ENSG00000128510|transcript|ENST00000445470.6|protein_coding|6/9|n.604-608C>A||||||,A|intron_variant|MODIFIER|CPA4|ENSG00000128510|transcript|ENST00000493259.5|protein_coding|5/8|n.391-608C>A||||||	carboxypeptidase A4
448106	2_208873036_G_T	1	0.684210526315789	1	G|intron_variant|MODIFIER|CPA4|ENSG00000128510|transcript|ENST00000222482.10|protein_coding|10/10|n.1079-4560A>G||||||,G|intron_variant|MODIFIER|CPA4|ENSG00000128510|transcript|ENST00000445470.6|protein_coding|9/9|n.980-4560A>G||||||,G|intron_variant|MODIFIER|CPA4|ENSG00000128510|transcript|ENST00000493259.5|protein_coding|8/8|n.767-4560A>G||||||	carboxypeptidase A4
448107	2_208873714_T_C	1	0.689655172413793	1	A|intron_variant|MODIFIER|CPA4|ENSG00000128510|transcript|ENST00000222482.10|protein_coding|10/10|n.1079-4231G>A||||||,A|intron_variant|MODIFIER|CPA4|ENSG00000128510|transcript|ENST00000445470.6|protein_coding|9/9|n.980-4231G>A||||||,A|intron_variant|MODIFIER|CPA4|ENSG00000128510|transcript|ENST00000493259.5|protein_coding|8/8|n.767-4231G>A||||||	carboxypeptidase A4
448108	2_208880752_T_C	1	0.738095238095238	1	C|intron_variant|MODIFIER|CPA4|ENSG00000128510|transcript|ENST00000222482.10|protein_coding|10/10|n.1079-4162T>C||||||,C|intron_variant|MODIFIER|CPA4|ENSG00000128510|transcript|ENST00000445470.6|protein_coding|9/9|n.980-4162T>C||||||,C|intron_variant|MODIFIER|CPA4|ENSG00000128510|transcript|ENST00000493259.5|protein_coding|8/8|n.767-4162T>C||||||	carboxypeptidase A4
448109	2_208882153_T_G	1	0.516129032258065	1	C|intron_variant|MODIFIER|CPA4|ENSG00000128510|transcript|ENST00000222482.10|protein_coding|10/10|n.1079-3072T>C||||||,C|intron_variant|MODIFIER|CPA4|ENSG00000128510|transcript|ENST00000445470.6|protein_coding|9/9|n.980-3072T>C||||||,C|intron_variant|MODIFIER|CPA4|ENSG00000128510|transcript|ENST00000493259.5|protein_coding|8/8|n.767-3072T>C||||||	carboxypeptidase A4
448110	2_208978434_C_G	0.5	0	0	G|non_coding_transcript_exon_variant|MODIFIER|CPA4|ENSG00000128510|transcript|ENST00000222482.10|protein_coding|11/11|n.1110A>G||||||,G|non_coding_transcript_exon_variant|MODIFIER|CPA4|ENSG00000128510|transcript|ENST00000445470.6|protein_coding|10/10|n.1011A>G||||||,G|non_coding_transcript_exon_variant|MODIFIER|CPA4|ENSG00000128510|transcript|ENST00000493259.5|protein_coding|9/9|n.798A>G||||||	carboxypeptidase A4
448111	2_209037129_T_C	1	1	1	G|3_prime_UTR_variant|MODIFIER|CPA4|ENSG00000128510|transcript|ENST00000222482.10|protein_coding|11/11|n.*169A>G|||||169|,G|3_prime_UTR_variant|MODIFIER|CPA4|ENSG00000128510|transcript|ENST00000445470.6|protein_coding|10/10|n.*169A>G|||||169|,G|3_prime_UTR_variant|MODIFIER|CPA4|ENSG00000128510|transcript|ENST00000493259.5|protein_coding|9/9|n.*169A>G|||||169|,G|non_coding_transcript_exon_variant|MODIFIER|CPA4|ENSG00000128510|transcript|ENST00000222482.10|protein_coding|11/11|n.*169A>G||||||,G|non_coding_transcript_exon_variant|MODIFIER|CPA4|ENSG00000128510|transcript|ENST00000445470.6|protein_coding|10/10|n.*169A>G||||||,G|non_coding_transcript_exon_variant|MODIFIER|CPA4|ENSG00000128510|transcript|ENST00000493259.5|protein_coding|9/9|n.*169A>G||||||	carboxypeptidase A4
448112	2_209077137_T_A	1	0	0	INTERGENIC	NA
448113	2_209101962_A_G	1	0	0	INTERGENIC	NA
448114	2_209116762_C_G	1	1	1	INTERGENIC	NA
448115	2_209150172_T_A	1	0	0	INTERGENIC	NA
448116	2_209190400_C_A	0.315789473684211	0	0	INTERGENIC	NA
448117	2_209273874_C_A	0.75	0	0	INTERGENIC	NA
448118	2_209313328_G_C	1	1	1	INTERGENIC	NA
448119	2_209313985_T_G	1	0	0	INTERGENIC	NA
448120	2_209316372_A_G	1	1	1	INTERGENIC	NA
448121	2_209319246_A_T	1	0	0	INTERGENIC	NA
448122	2_209320617_G_A	1	0	0	INTERGENIC	NA
448123	2_209324373_A_G	1	1	1	INTERGENIC	NA
448124	2_209327312_C_T	1	1	1	INTERGENIC	NA
448125	2_209330993_T_C	1	1	1	INTERGENIC	NA
448126	2_209336152_A_C	1	1	1	INTERGENIC	NA
448127	2_209338434_G_A	1	1	1	INTERGENIC	NA
448128	2_209339238_C_T	1	1	1	INTERGENIC	NA
448129	2_209342608_G_A	1	1	1	INTERGENIC	NA
448130	2_209343089_G_A	1	1	1	A|5_prime_UTR_variant|MODIFIER|CPA5|ENSG00000158525|transcript|ENST00000461828.5|protein_coding|1/12|n.-351G>A|||||1538|,A|5_prime_UTR_variant|MODIFIER|CPA5|ENSG00000158525|transcript|ENST00000474905.6|protein_coding|1/13|n.-409G>A|||||1538|,A|5_prime_UTR_variant|MODIFIER|CPA5|ENSG00000158525|transcript|ENST00000485477.5|protein_coding|1/12|n.-1028G>A|||||1538|,A|5_prime_UTR_variant|MODIFIER|CPA5|ENSG00000158525|transcript|ENST00000431780.6|protein_coding|1/11|n.-351G>A|||||1538|,A|5_prime_UTR_variant|MODIFIER|CPA5|ENSG00000158525|transcript|ENST00000494311.1|protein_coding|1/2|n.-337G>A|||||1538|,A|5_prime_UTR_variant|MODIFIER|CPA5|ENSG00000158525|transcript|ENST00000497503.5|protein_coding|1/3|n.-395G>A|||||1538|,A|5_prime_UTR_variant|MODIFIER|CPA5|ENSG00000158525|transcript|ENST00000463587.5|protein_coding|1/5|n.-90G>A|||||1538|,A|5_prime_UTR_variant|MODIFIER|CPA5|ENSG00000158525|transcript|ENST00000466363.6|protein_coding|1/13|n.-533G>A|||||1538|,A|non_coding_transcript_exon_variant|MODIFIER|CPA5|ENSG00000158525|transcript|ENST00000461828.5|protein_coding|1/12|n.-351G>A||||||,A|non_coding_transcript_exon_variant|MODIFIER|CPA5|ENSG00000158525|transcript|ENST00000474905.6|protein_coding|1/13|n.-409G>A||||||,A|non_coding_transcript_exon_variant|MODIFIER|CPA5|ENSG00000158525|transcript|ENST00000485477.5|protein_coding|1/12|n.-1028G>A||||||,A|non_coding_transcript_exon_variant|MODIFIER|CPA5|ENSG00000158525|transcript|ENST00000495736.1|retained_intron|1/11|n.133G>A||||||,A|non_coding_transcript_exon_variant|MODIFIER|CPA5|ENSG00000158525|transcript|ENST00000431780.6|protein_coding|1/11|n.-351G>A||||||,A|non_coding_transcript_exon_variant|MODIFIER|CPA5|ENSG00000158525|transcript|ENST00000494311.1|protein_coding|1/2|n.-337G>A||||||,A|non_coding_transcript_exon_variant|MODIFIER|CPA5|ENSG00000158525|transcript|ENST00000497503.5|protein_coding|1/3|n.-395G>A||||||,A|non_coding_transcript_exon_variant|MODIFIER|CPA5|ENSG00000158525|transcript|ENST00000463587.5|protein_coding|1/5|n.-90G>A||||||,A|non_coding_transcript_exon_variant|MODIFIER|CPA5|ENSG00000158525|transcript|ENST00000466363.6|protein_coding|1/13|n.-533G>A||||||	carboxypeptidase A5
448131	2_209343098_A_T	1	1	1	T|5_prime_UTR_variant|MODIFIER|CPA5|ENSG00000158525|transcript|ENST00000461828.5|protein_coding|1/12|n.-149C>T|||||1336|,T|5_prime_UTR_variant|MODIFIER|CPA5|ENSG00000158525|transcript|ENST00000474905.6|protein_coding|1/13|n.-207C>T|||||1336|,T|5_prime_UTR_variant|MODIFIER|CPA5|ENSG00000158525|transcript|ENST00000485477.5|protein_coding|1/12|n.-826C>T|||||1336|,T|5_prime_UTR_variant|MODIFIER|CPA5|ENSG00000158525|transcript|ENST00000431780.6|protein_coding|1/11|n.-149C>T|||||1336|,T|5_prime_UTR_variant|MODIFIER|CPA5|ENSG00000158525|transcript|ENST00000494311.1|protein_coding|1/2|n.-135C>T|||||1336|,T|5_prime_UTR_variant|MODIFIER|CPA5|ENSG00000158525|transcript|ENST00000497503.5|protein_coding|1/3|n.-193C>T|||||1336|,T|5_prime_UTR_variant|MODIFIER|CPA5|ENSG00000158525|transcript|ENST00000466363.6|protein_coding|1/13|n.-331C>T|||||1336|,T|intron_variant|MODIFIER|CPA5|ENSG00000158525|transcript|ENST00000495736.1|retained_intron|1/10|n.150+185C>T||||||,T|intron_variant|MODIFIER|CPA5|ENSG00000158525|transcript|ENST00000463587.5|protein_coding|1/4|n.-73+185C>T||||||,T|non_coding_transcript_exon_variant|MODIFIER|CPA5|ENSG00000158525|transcript|ENST00000461828.5|protein_coding|1/12|n.-149C>T||||||,T|non_coding_transcript_exon_variant|MODIFIER|CPA5|ENSG00000158525|transcript|ENST00000474905.6|protein_coding|1/13|n.-207C>T||||||,T|non_coding_transcript_exon_variant|MODIFIER|CPA5|ENSG00000158525|transcript|ENST00000485477.5|protein_coding|1/12|n.-826C>T||||||,T|non_coding_transcript_exon_variant|MODIFIER|CPA5|ENSG00000158525|transcript|ENST00000431780.6|protein_coding|1/11|n.-149C>T||||||,T|non_coding_transcript_exon_variant|MODIFIER|CPA5|ENSG00000158525|transcript|ENST00000494311.1|protein_coding|1/2|n.-135C>T||||||,T|non_coding_transcript_exon_variant|MODIFIER|CPA5|ENSG00000158525|transcript|ENST00000497503.5|protein_coding|1/3|n.-193C>T||||||,T|non_coding_transcript_exon_variant|MODIFIER|CPA5|ENSG00000158525|transcript|ENST00000466363.6|protein_coding|1/13|n.-331C>T||||||	carboxypeptidase A5
448132	2_209343268_A_G	1	1	1	G|5_prime_UTR_variant|MODIFIER|CPA5|ENSG00000158525|transcript|ENST00000485477.5|protein_coding|1/12|n.-700C>G|||||1210|,G|5_prime_UTR_variant|MODIFIER|CPA5|ENSG00000158525|transcript|ENST00000466363.6|protein_coding|1/13|n.-205C>G|||||1210|,G|intron_variant|MODIFIER|CPA5|ENSG00000158525|transcript|ENST00000461828.5|protein_coding|1/11|n.-94+71C>G||||||,G|intron_variant|MODIFIER|CPA5|ENSG00000158525|transcript|ENST00000474905.6|protein_coding|1/12|n.-152+71C>G||||||,G|intron_variant|MODIFIER|CPA5|ENSG00000158525|transcript|ENST00000495736.1|retained_intron|1/10|n.150+311C>G||||||,G|intron_variant|MODIFIER|CPA5|ENSG00000158525|transcript|ENST00000431780.6|protein_coding|1/10|n.-94+71C>G||||||,G|intron_variant|MODIFIER|CPA5|ENSG00000158525|transcript|ENST00000494311.1|protein_coding|1/1|n.-80+71C>G||||||,G|intron_variant|MODIFIER|CPA5|ENSG00000158525|transcript|ENST00000497503.5|protein_coding|1/2|n.-138+71C>G||||||,G|intron_variant|MODIFIER|CPA5|ENSG00000158525|transcript|ENST00000463587.5|protein_coding|1/4|n.-73+311C>G||||||,G|non_coding_transcript_exon_variant|MODIFIER|CPA5|ENSG00000158525|transcript|ENST00000485477.5|protein_coding|1/12|n.-700C>G||||||,G|non_coding_transcript_exon_variant|MODIFIER|CPA5|ENSG00000158525|transcript|ENST00000466363.6|protein_coding|1/13|n.-205C>G||||||	carboxypeptidase A5
448133	2_209344728_G_A	1	1	0.954545454545455	C|intron_variant|MODIFIER|CPA5|ENSG00000158525|transcript|ENST00000461828.5|protein_coding|1/11|n.-93-377T>C||||||,C|intron_variant|MODIFIER|CPA5|ENSG00000158525|transcript|ENST00000474905.6|protein_coding|2/12|n.-94+120T>C||||||,C|intron_variant|MODIFIER|CPA5|ENSG00000158525|transcript|ENST00000485477.5|protein_coding|1/11|n.-80+120T>C||||||,C|intron_variant|MODIFIER|CPA5|ENSG00000158525|transcript|ENST00000495736.1|retained_intron|1/10|n.151-398T>C||||||,C|intron_variant|MODIFIER|CPA5|ENSG00000158525|transcript|ENST00000431780.6|protein_coding|1/10|n.-93-377T>C||||||,C|intron_variant|MODIFIER|CPA5|ENSG00000158525|transcript|ENST00000494311.1|protein_coding|1/1|n.-79-391T>C||||||,C|intron_variant|MODIFIER|CPA5|ENSG00000158525|transcript|ENST00000497503.5|protein_coding|2/2|n.-80+120T>C||||||,C|intron_variant|MODIFIER|CPA5|ENSG00000158525|transcript|ENST00000463587.5|protein_coding|1/4|n.-72-398T>C||||||,C|intron_variant|MODIFIER|CPA5|ENSG00000158525|transcript|ENST00000466363.6|protein_coding|2/12|n.-80+107T>C||||||	carboxypeptidase A5
448134	2_209351817_T_C	1	1	1	G|intron_variant|MODIFIER|CPA5|ENSG00000158525|transcript|ENST00000461828.5|protein_coding|1/11|n.-93-301C>G||||||,G|intron_variant|MODIFIER|CPA5|ENSG00000158525|transcript|ENST00000474905.6|protein_coding|2/12|n.-94+196C>G||||||,G|intron_variant|MODIFIER|CPA5|ENSG00000158525|transcript|ENST00000485477.5|protein_coding|1/11|n.-80+196C>G||||||,G|intron_variant|MODIFIER|CPA5|ENSG00000158525|transcript|ENST00000495736.1|retained_intron|1/10|n.151-322C>G||||||,G|intron_variant|MODIFIER|CPA5|ENSG00000158525|transcript|ENST00000431780.6|protein_coding|1/10|n.-93-301C>G||||||,G|intron_variant|MODIFIER|CPA5|ENSG00000158525|transcript|ENST00000494311.1|protein_coding|1/1|n.-79-315C>G||||||,G|intron_variant|MODIFIER|CPA5|ENSG00000158525|transcript|ENST00000497503.5|protein_coding|2/2|n.-80+196C>G||||||,G|intron_variant|MODIFIER|CPA5|ENSG00000158525|transcript|ENST00000463587.5|protein_coding|1/4|n.-72-322C>G||||||,G|intron_variant|MODIFIER|CPA5|ENSG00000158525|transcript|ENST00000466363.6|protein_coding|2/12|n.-80+183C>G||||||	carboxypeptidase A5
448135	2_209357129_G_C	1	1	1	T|intron_variant|MODIFIER|CPA5|ENSG00000158525|transcript|ENST00000461828.5|protein_coding|1/11|n.-93-204A>T||||||,T|intron_variant|MODIFIER|CPA5|ENSG00000158525|transcript|ENST00000474905.6|protein_coding|2/12|n.-93-204A>T||||||,T|intron_variant|MODIFIER|CPA5|ENSG00000158525|transcript|ENST00000485477.5|protein_coding|1/11|n.-79-218A>T||||||,T|intron_variant|MODIFIER|CPA5|ENSG00000158525|transcript|ENST00000495736.1|retained_intron|1/10|n.151-225A>T||||||,T|intron_variant|MODIFIER|CPA5|ENSG00000158525|transcript|ENST00000431780.6|protein_coding|1/10|n.-93-204A>T||||||,T|intron_variant|MODIFIER|CPA5|ENSG00000158525|transcript|ENST00000494311.1|protein_coding|1/1|n.-79-218A>T||||||,T|intron_variant|MODIFIER|CPA5|ENSG00000158525|transcript|ENST00000497503.5|protein_coding|2/2|n.-79-218A>T||||||,T|intron_variant|MODIFIER|CPA5|ENSG00000158525|transcript|ENST00000463587.5|protein_coding|1/4|n.-72-225A>T||||||,T|intron_variant|MODIFIER|CPA5|ENSG00000158525|transcript|ENST00000466363.6|protein_coding|2/12|n.-79-218A>T||||||	carboxypeptidase A5
448136	2_209357280_A_G	1	1	1	A|intron_variant|MODIFIER|CPA5|ENSG00000158525|transcript|ENST00000461828.5|protein_coding|1/11|n.-93-78G>A||||||,A|intron_variant|MODIFIER|CPA5|ENSG00000158525|transcript|ENST00000474905.6|protein_coding|2/12|n.-93-78G>A||||||,A|intron_variant|MODIFIER|CPA5|ENSG00000158525|transcript|ENST00000485477.5|protein_coding|1/11|n.-79-92G>A||||||,A|intron_variant|MODIFIER|CPA5|ENSG00000158525|transcript|ENST00000495736.1|retained_intron|1/10|n.151-99G>A||||||,A|intron_variant|MODIFIER|CPA5|ENSG00000158525|transcript|ENST00000431780.6|protein_coding|1/10|n.-93-78G>A||||||,A|intron_variant|MODIFIER|CPA5|ENSG00000158525|transcript|ENST00000494311.1|protein_coding|1/1|n.-79-92G>A||||||,A|intron_variant|MODIFIER|CPA5|ENSG00000158525|transcript|ENST00000497503.5|protein_coding|2/2|n.-79-92G>A||||||,A|intron_variant|MODIFIER|CPA5|ENSG00000158525|transcript|ENST00000463587.5|protein_coding|1/4|n.-72-99G>A||||||,A|intron_variant|MODIFIER|CPA5|ENSG00000158525|transcript|ENST00000466363.6|protein_coding|2/12|n.-79-92G>A||||||	carboxypeptidase A5
448137	2_209363315_A_G	1	1	0	T|synonymous_variant|LOW|CPA5|ENSG00000158525|transcript|ENST00000393213.7|protein_coding|1/11|c.12C>T|p.Thr4Thr|12/1444|12/1308|4/435||WARNING_TRANSCRIPT_NO_STOP_CODON,T|non_coding_transcript_exon_variant|MODIFIER|CPA5|ENSG00000158525|transcript|ENST00000461828.5|protein_coding|2/12|n.12C>T||||||,T|non_coding_transcript_exon_variant|MODIFIER|CPA5|ENSG00000158525|transcript|ENST00000474905.6|protein_coding|3/13|n.12C>T||||||,T|non_coding_transcript_exon_variant|MODIFIER|CPA5|ENSG00000158525|transcript|ENST00000485477.5|protein_coding|2/12|n.12C>T||||||,T|non_coding_transcript_exon_variant|MODIFIER|CPA5|ENSG00000158525|transcript|ENST00000495736.1|retained_intron|2/11|n.234C>T||||||,T|non_coding_transcript_exon_variant|MODIFIER|CPA5|ENSG00000158525|transcript|ENST00000431780.6|protein_coding|2/11|n.12C>T||||||,T|non_coding_transcript_exon_variant|MODIFIER|CPA5|ENSG00000158525|transcript|ENST00000494311.1|protein_coding|2/2|n.12C>T||||||,T|non_coding_transcript_exon_variant|MODIFIER|CPA5|ENSG00000158525|transcript|ENST00000497503.5|protein_coding|3/3|n.12C>T||||||,T|non_coding_transcript_exon_variant|MODIFIER|CPA5|ENSG00000158525|transcript|ENST00000463587.5|protein_coding|2/5|n.12C>T||||||,T|non_coding_transcript_exon_variant|MODIFIER|CPA5|ENSG00000158525|transcript|ENST00000466363.6|protein_coding|3/13|n.12C>T||||||	carboxypeptidase A5
448138	2_209363974_C_A	1	0.966666666666667	0	C|intron_variant|MODIFIER|CPA5|ENSG00000158525|transcript|ENST00000393213.7|protein_coding|1/10|c.116+79T>C||||||WARNING_TRANSCRIPT_NO_STOP_CODON,C|intron_variant|MODIFIER|CPA5|ENSG00000158525|transcript|ENST00000461828.5|protein_coding|2/11|n.116+79T>C||||||,C|intron_variant|MODIFIER|CPA5|ENSG00000158525|transcript|ENST00000474905.6|protein_coding|3/12|n.116+79T>C||||||,C|intron_variant|MODIFIER|CPA5|ENSG00000158525|transcript|ENST00000485477.5|protein_coding|2/11|n.116+79T>C||||||,C|intron_variant|MODIFIER|CPA5|ENSG00000158525|transcript|ENST00000495736.1|retained_intron|2/10|n.338+79T>C||||||,C|intron_variant|MODIFIER|CPA5|ENSG00000158525|transcript|ENST00000431780.6|protein_coding|2/10|n.116+79T>C||||||,C|intron_variant|MODIFIER|CPA5|ENSG00000158525|transcript|ENST00000463587.5|protein_coding|2/4|n.116+79T>C||||||,C|intron_variant|MODIFIER|CPA5|ENSG00000158525|transcript|ENST00000466363.6|protein_coding|3/12|n.116+79T>C||||||	carboxypeptidase A5
448139	2_209369394_G_A	1	1	1	A|intron_variant|MODIFIER|CPA5|ENSG00000158525|transcript|ENST00000393213.7|protein_coding|1/10|c.116+519G>A||||||WARNING_TRANSCRIPT_NO_STOP_CODON,A|intron_variant|MODIFIER|CPA5|ENSG00000158525|transcript|ENST00000461828.5|protein_coding|2/11|n.116+519G>A||||||,A|intron_variant|MODIFIER|CPA5|ENSG00000158525|transcript|ENST00000474905.6|protein_coding|3/12|n.116+519G>A||||||,A|intron_variant|MODIFIER|CPA5|ENSG00000158525|transcript|ENST00000485477.5|protein_coding|2/11|n.116+519G>A||||||,A|intron_variant|MODIFIER|CPA5|ENSG00000158525|transcript|ENST00000495736.1|retained_intron|2/10|n.338+519G>A||||||,A|intron_variant|MODIFIER|CPA5|ENSG00000158525|transcript|ENST00000431780.6|protein_coding|2/10|n.116+519G>A||||||,A|intron_variant|MODIFIER|CPA5|ENSG00000158525|transcript|ENST00000463587.5|protein_coding|2/4|n.116+519G>A||||||,A|intron_variant|MODIFIER|CPA5|ENSG00000158525|transcript|ENST00000466363.6|protein_coding|3/12|n.116+519G>A||||||	carboxypeptidase A5
448140	2_209431521_A_G	1	1	1	G|intron_variant|MODIFIER|CPA5|ENSG00000158525|transcript|ENST00000393213.7|protein_coding|1/10|c.117-547C>G||||||WARNING_TRANSCRIPT_NO_STOP_CODON,G|intron_variant|MODIFIER|CPA5|ENSG00000158525|transcript|ENST00000461828.5|protein_coding|2/11|n.117-547C>G||||||,G|intron_variant|MODIFIER|CPA5|ENSG00000158525|transcript|ENST00000474905.6|protein_coding|3/12|n.117-547C>G||||||,G|intron_variant|MODIFIER|CPA5|ENSG00000158525|transcript|ENST00000485477.5|protein_coding|2/11|n.117-547C>G||||||,G|intron_variant|MODIFIER|CPA5|ENSG00000158525|transcript|ENST00000495736.1|retained_intron|2/10|n.339-547C>G||||||,G|intron_variant|MODIFIER|CPA5|ENSG00000158525|transcript|ENST00000431780.6|protein_coding|2/10|n.117-547C>G||||||,G|intron_variant|MODIFIER|CPA5|ENSG00000158525|transcript|ENST00000463587.5|protein_coding|2/4|n.117-547C>G||||||,G|intron_variant|MODIFIER|CPA5|ENSG00000158525|transcript|ENST00000466363.6|protein_coding|3/12|n.117-547C>G||||||	carboxypeptidase A5
448141	2_209445977_A_T	1	1	1	G|intron_variant|MODIFIER|CPA5|ENSG00000158525|transcript|ENST00000393213.7|protein_coding|1/10|c.117-507A>G||||||WARNING_TRANSCRIPT_NO_STOP_CODON,G|intron_variant|MODIFIER|CPA5|ENSG00000158525|transcript|ENST00000461828.5|protein_coding|2/11|n.117-507A>G||||||,G|intron_variant|MODIFIER|CPA5|ENSG00000158525|transcript|ENST00000474905.6|protein_coding|3/12|n.117-507A>G||||||,G|intron_variant|MODIFIER|CPA5|ENSG00000158525|transcript|ENST00000485477.5|protein_coding|2/11|n.117-507A>G||||||,G|intron_variant|MODIFIER|CPA5|ENSG00000158525|transcript|ENST00000495736.1|retained_intron|2/10|n.339-507A>G||||||,G|intron_variant|MODIFIER|CPA5|ENSG00000158525|transcript|ENST00000431780.6|protein_coding|2/10|n.117-507A>G||||||,G|intron_variant|MODIFIER|CPA5|ENSG00000158525|transcript|ENST00000463587.5|protein_coding|2/4|n.117-507A>G||||||,G|intron_variant|MODIFIER|CPA5|ENSG00000158525|transcript|ENST00000466363.6|protein_coding|3/12|n.117-507A>G||||||	carboxypeptidase A5
448142	2_209457216_C_T	1	1	1	G|intron_variant|MODIFIER|CPA5|ENSG00000158525|transcript|ENST00000393213.7|protein_coding|3/10|c.333+185A>G||||||WARNING_TRANSCRIPT_NO_STOP_CODON,G|intron_variant|MODIFIER|CPA5|ENSG00000158525|transcript|ENST00000461828.5|protein_coding|4/11|n.333+185A>G||||||,G|intron_variant|MODIFIER|CPA5|ENSG00000158525|transcript|ENST00000474905.6|protein_coding|5/12|n.333+185A>G||||||,G|intron_variant|MODIFIER|CPA5|ENSG00000158525|transcript|ENST00000485477.5|protein_coding|4/11|n.333+185A>G||||||,G|intron_variant|MODIFIER|CPA5|ENSG00000158525|transcript|ENST00000495736.1|retained_intron|4/10|n.555+185A>G||||||,G|intron_variant|MODIFIER|CPA5|ENSG00000158525|transcript|ENST00000431780.6|protein_coding|4/10|n.333+185A>G||||||,G|intron_variant|MODIFIER|CPA5|ENSG00000158525|transcript|ENST00000463587.5|protein_coding|4/4|n.333+185A>G||||||,G|intron_variant|MODIFIER|CPA5|ENSG00000158525|transcript|ENST00000466363.6|protein_coding|5/12|n.333+185A>G||||||	carboxypeptidase A5
448143	2_209459769_C_T	1	0.7	1	T|intron_variant|MODIFIER|CPA5|ENSG00000158525|transcript|ENST00000393213.7|protein_coding|3/10|c.333+242C>T||||||WARNING_TRANSCRIPT_NO_STOP_CODON,T|intron_variant|MODIFIER|CPA5|ENSG00000158525|transcript|ENST00000461828.5|protein_coding|4/11|n.333+242C>T||||||,T|intron_variant|MODIFIER|CPA5|ENSG00000158525|transcript|ENST00000474905.6|protein_coding|5/12|n.333+242C>T||||||,T|intron_variant|MODIFIER|CPA5|ENSG00000158525|transcript|ENST00000485477.5|protein_coding|4/11|n.333+242C>T||||||,T|intron_variant|MODIFIER|CPA5|ENSG00000158525|transcript|ENST00000495736.1|retained_intron|4/10|n.555+242C>T||||||,T|intron_variant|MODIFIER|CPA5|ENSG00000158525|transcript|ENST00000431780.6|protein_coding|4/10|n.333+242C>T||||||,T|intron_variant|MODIFIER|CPA5|ENSG00000158525|transcript|ENST00000463587.5|protein_coding|4/4|n.333+242C>T||||||,T|intron_variant|MODIFIER|CPA5|ENSG00000158525|transcript|ENST00000466363.6|protein_coding|5/12|n.333+242C>T||||||	carboxypeptidase A5
448144	2_209465599_G_A	0.941176470588235	1	1	C|intron_variant|MODIFIER|CPA5|ENSG00000158525|transcript|ENST00000393213.7|protein_coding|3/10|c.333+813T>C||||||WARNING_TRANSCRIPT_NO_STOP_CODON,C|intron_variant|MODIFIER|CPA5|ENSG00000158525|transcript|ENST00000461828.5|protein_coding|4/11|n.333+813T>C||||||,C|intron_variant|MODIFIER|CPA5|ENSG00000158525|transcript|ENST00000474905.6|protein_coding|5/12|n.333+813T>C||||||,C|intron_variant|MODIFIER|CPA5|ENSG00000158525|transcript|ENST00000485477.5|protein_coding|4/11|n.333+813T>C||||||,C|intron_variant|MODIFIER|CPA5|ENSG00000158525|transcript|ENST00000495736.1|retained_intron|4/10|n.555+813T>C||||||,C|intron_variant|MODIFIER|CPA5|ENSG00000158525|transcript|ENST00000431780.6|protein_coding|4/10|n.333+813T>C||||||,C|intron_variant|MODIFIER|CPA5|ENSG00000158525|transcript|ENST00000463587.5|protein_coding|4/4|n.333+813T>C||||||,C|intron_variant|MODIFIER|CPA5|ENSG00000158525|transcript|ENST00000466363.6|protein_coding|5/12|n.333+813T>C||||||	carboxypeptidase A5
448145	2_209466030_G_A	1	0.612903225806452	1	T|intron_variant|MODIFIER|CPA5|ENSG00000158525|transcript|ENST00000393213.7|protein_coding|3/10|c.333+1372C>T||||||WARNING_TRANSCRIPT_NO_STOP_CODON,T|intron_variant|MODIFIER|CPA5|ENSG00000158525|transcript|ENST00000461828.5|protein_coding|4/11|n.333+1372C>T||||||,T|intron_variant|MODIFIER|CPA5|ENSG00000158525|transcript|ENST00000474905.6|protein_coding|5/12|n.333+1372C>T||||||,T|intron_variant|MODIFIER|CPA5|ENSG00000158525|transcript|ENST00000485477.5|protein_coding|4/11|n.333+1372C>T||||||,T|intron_variant|MODIFIER|CPA5|ENSG00000158525|transcript|ENST00000495736.1|retained_intron|4/10|n.555+1372C>T||||||,T|intron_variant|MODIFIER|CPA5|ENSG00000158525|transcript|ENST00000431780.6|protein_coding|4/10|n.333+1372C>T||||||,T|intron_variant|MODIFIER|CPA5|ENSG00000158525|transcript|ENST00000463587.5|protein_coding|4/4|n.333+1372C>T||||||,T|intron_variant|MODIFIER|CPA5|ENSG00000158525|transcript|ENST00000466363.6|protein_coding|5/12|n.333+1372C>T||||||	carboxypeptidase A5
448146	2_209474722_G_A	1	0.758620689655172	1	T|intron_variant|MODIFIER|CPA5|ENSG00000158525|transcript|ENST00000393213.7|protein_coding|3/10|c.333+3074C>T||||||WARNING_TRANSCRIPT_NO_STOP_CODON,T|intron_variant|MODIFIER|CPA5|ENSG00000158525|transcript|ENST00000461828.5|protein_coding|4/11|n.333+3074C>T||||||,T|intron_variant|MODIFIER|CPA5|ENSG00000158525|transcript|ENST00000474905.6|protein_coding|5/12|n.333+3074C>T||||||,T|intron_variant|MODIFIER|CPA5|ENSG00000158525|transcript|ENST00000485477.5|protein_coding|4/11|n.333+3074C>T||||||,T|intron_variant|MODIFIER|CPA5|ENSG00000158525|transcript|ENST00000495736.1|retained_intron|4/10|n.555+3074C>T||||||,T|intron_variant|MODIFIER|CPA5|ENSG00000158525|transcript|ENST00000431780.6|protein_coding|4/10|n.333+3074C>T||||||,T|intron_variant|MODIFIER|CPA5|ENSG00000158525|transcript|ENST00000463587.5|protein_coding|4/4|n.333+3074C>T||||||,T|intron_variant|MODIFIER|CPA5|ENSG00000158525|transcript|ENST00000466363.6|protein_coding|5/12|n.333+3074C>T||||||	carboxypeptidase A5
448147	2_209475693_G_A	1	1	1	G|intron_variant|MODIFIER|CPA5|ENSG00000158525|transcript|ENST00000393213.7|protein_coding|3/10|c.334-2369A>G||||||WARNING_TRANSCRIPT_NO_STOP_CODON,G|intron_variant|MODIFIER|CPA5|ENSG00000158525|transcript|ENST00000461828.5|protein_coding|4/11|n.334-2369A>G||||||,G|intron_variant|MODIFIER|CPA5|ENSG00000158525|transcript|ENST00000474905.6|protein_coding|5/12|n.334-2369A>G||||||,G|intron_variant|MODIFIER|CPA5|ENSG00000158525|transcript|ENST00000485477.5|protein_coding|4/11|n.334-2369A>G||||||,G|intron_variant|MODIFIER|CPA5|ENSG00000158525|transcript|ENST00000495736.1|retained_intron|4/10|n.556-2369A>G||||||,G|intron_variant|MODIFIER|CPA5|ENSG00000158525|transcript|ENST00000431780.6|protein_coding|4/10|n.334-2369A>G||||||,G|intron_variant|MODIFIER|CPA5|ENSG00000158525|transcript|ENST00000463587.5|protein_coding|4/4|n.334-2369A>G||||||,G|intron_variant|MODIFIER|CPA5|ENSG00000158525|transcript|ENST00000466363.6|protein_coding|5/12|n.334-2369A>G||||||	carboxypeptidase A5
448148	2_209480964_A_G	1	0.666666666666667	1	T|intron_variant|MODIFIER|CPA5|ENSG00000158525|transcript|ENST00000393213.7|protein_coding|4/10|c.433-665C>T||||||WARNING_TRANSCRIPT_NO_STOP_CODON,T|intron_variant|MODIFIER|CPA5|ENSG00000158525|transcript|ENST00000461828.5|protein_coding|5/11|n.433-665C>T||||||,T|intron_variant|MODIFIER|CPA5|ENSG00000158525|transcript|ENST00000474905.6|protein_coding|6/12|n.433-665C>T||||||,T|intron_variant|MODIFIER|CPA5|ENSG00000158525|transcript|ENST00000485477.5|protein_coding|5/11|n.433-665C>T||||||,T|intron_variant|MODIFIER|CPA5|ENSG00000158525|transcript|ENST00000495736.1|retained_intron|5/10|n.655-665C>T||||||,T|intron_variant|MODIFIER|CPA5|ENSG00000158525|transcript|ENST00000431780.6|protein_coding|5/10|n.433-665C>T||||||,T|intron_variant|MODIFIER|CPA5|ENSG00000158525|transcript|ENST00000466363.6|protein_coding|6/12|n.433-665C>T||||||	carboxypeptidase A5
448149	2_209481892_A_G	1	1	1	C|intron_variant|MODIFIER|CPA5|ENSG00000158525|transcript|ENST00000393213.7|protein_coding|4/10|c.433-305G>C||||||WARNING_TRANSCRIPT_NO_STOP_CODON,C|intron_variant|MODIFIER|CPA5|ENSG00000158525|transcript|ENST00000461828.5|protein_coding|5/11|n.433-305G>C||||||,C|intron_variant|MODIFIER|CPA5|ENSG00000158525|transcript|ENST00000474905.6|protein_coding|6/12|n.433-305G>C||||||,C|intron_variant|MODIFIER|CPA5|ENSG00000158525|transcript|ENST00000485477.5|protein_coding|5/11|n.433-305G>C||||||,C|intron_variant|MODIFIER|CPA5|ENSG00000158525|transcript|ENST00000495736.1|retained_intron|5/10|n.655-305G>C||||||,C|intron_variant|MODIFIER|CPA5|ENSG00000158525|transcript|ENST00000431780.6|protein_coding|5/10|n.433-305G>C||||||,C|intron_variant|MODIFIER|CPA5|ENSG00000158525|transcript|ENST00000466363.6|protein_coding|6/12|n.433-305G>C||||||	carboxypeptidase A5
448150	2_209481951_G_A	1	0.333333333333333	1	G|intron_variant|MODIFIER|CPA5|ENSG00000158525|transcript|ENST00000393213.7|protein_coding|5/10|c.535-80A>G||||||WARNING_TRANSCRIPT_NO_STOP_CODON,G|intron_variant|MODIFIER|CPA5|ENSG00000158525|transcript|ENST00000461828.5|protein_coding|6/11|n.535-80A>G||||||,G|intron_variant|MODIFIER|CPA5|ENSG00000158525|transcript|ENST00000474905.6|protein_coding|7/12|n.535-80A>G||||||,G|intron_variant|MODIFIER|CPA5|ENSG00000158525|transcript|ENST00000485477.5|protein_coding|6/11|n.535-80A>G||||||,G|intron_variant|MODIFIER|CPA5|ENSG00000158525|transcript|ENST00000495736.1|retained_intron|6/10|n.757-80A>G||||||,G|intron_variant|MODIFIER|CPA5|ENSG00000158525|transcript|ENST00000431780.6|protein_coding|6/10|n.535-80A>G||||||,G|intron_variant|MODIFIER|CPA5|ENSG00000158525|transcript|ENST00000466363.6|protein_coding|7/12|n.535-80A>G||||||	carboxypeptidase A5
448151	2_209482012_C_T	1	0.535714285714286	1	G|intron_variant|MODIFIER|CPA5|ENSG00000158525|transcript|ENST00000393213.7|protein_coding|6/10|c.636+87C>G||||||WARNING_TRANSCRIPT_NO_STOP_CODON,G|intron_variant|MODIFIER|CPA5|ENSG00000158525|transcript|ENST00000461828.5|protein_coding|7/11|n.636+87C>G||||||,G|intron_variant|MODIFIER|CPA5|ENSG00000158525|transcript|ENST00000474905.6|protein_coding|8/12|n.636+87C>G||||||,G|intron_variant|MODIFIER|CPA5|ENSG00000158525|transcript|ENST00000485477.5|protein_coding|7/11|n.636+87C>G||||||,G|intron_variant|MODIFIER|CPA5|ENSG00000158525|transcript|ENST00000495736.1|retained_intron|7/10|n.858+87C>G||||||,G|intron_variant|MODIFIER|CPA5|ENSG00000158525|transcript|ENST00000431780.6|protein_coding|7/10|n.636+87C>G||||||,G|intron_variant|MODIFIER|CPA5|ENSG00000158525|transcript|ENST00000466363.6|protein_coding|8/12|n.636+87C>G||||||	carboxypeptidase A5
448152	2_209482345_C_T	1	1	1	G|intron_variant|MODIFIER|CPA5|ENSG00000158525|transcript|ENST00000393213.7|protein_coding|8/10|c.838+108A>G||||||WARNING_TRANSCRIPT_NO_STOP_CODON,G|intron_variant|MODIFIER|CPA5|ENSG00000158525|transcript|ENST00000461828.5|protein_coding|9/11|n.838+108A>G||||||,G|intron_variant|MODIFIER|CPA5|ENSG00000158525|transcript|ENST00000474905.6|protein_coding|10/12|n.838+108A>G||||||,G|intron_variant|MODIFIER|CPA5|ENSG00000158525|transcript|ENST00000485477.5|protein_coding|9/11|n.838+108A>G||||||,G|intron_variant|MODIFIER|CPA5|ENSG00000158525|transcript|ENST00000495736.1|retained_intron|9/10|n.1060+108A>G||||||,G|intron_variant|MODIFIER|CPA5|ENSG00000158525|transcript|ENST00000431780.6|protein_coding|9/10|n.838+108A>G||||||,G|intron_variant|MODIFIER|CPA5|ENSG00000158525|transcript|ENST00000479492.1|protein_coding|1/1|c.67+108A>G||||||WARNING_TRANSCRIPT_NO_START_CODON,G|intron_variant|MODIFIER|CPA5|ENSG00000158525|transcript|ENST00000466363.6|protein_coding|10/12|n.838+108A>G||||||	carboxypeptidase A5
448153	2_209500016_T_A	1	0.72	1	A|intron_variant|MODIFIER|CPA5|ENSG00000158525|transcript|ENST00000393213.7|protein_coding|8/10|c.838+137G>A||||||WARNING_TRANSCRIPT_NO_STOP_CODON,A|intron_variant|MODIFIER|CPA5|ENSG00000158525|transcript|ENST00000461828.5|protein_coding|9/11|n.838+137G>A||||||,A|intron_variant|MODIFIER|CPA5|ENSG00000158525|transcript|ENST00000474905.6|protein_coding|10/12|n.838+137G>A||||||,A|intron_variant|MODIFIER|CPA5|ENSG00000158525|transcript|ENST00000485477.5|protein_coding|9/11|n.838+137G>A||||||,A|intron_variant|MODIFIER|CPA5|ENSG00000158525|transcript|ENST00000495736.1|retained_intron|9/10|n.1060+137G>A||||||,A|intron_variant|MODIFIER|CPA5|ENSG00000158525|transcript|ENST00000431780.6|protein_coding|9/10|n.838+137G>A||||||,A|intron_variant|MODIFIER|CPA5|ENSG00000158525|transcript|ENST00000479492.1|protein_coding|1/1|c.67+137G>A||||||WARNING_TRANSCRIPT_NO_START_CODON,A|intron_variant|MODIFIER|CPA5|ENSG00000158525|transcript|ENST00000466363.6|protein_coding|10/12|n.838+137G>A||||||	carboxypeptidase A5
448154	2_209504725_A_G	1	0.75	1	G|intron_variant|MODIFIER|CPA5|ENSG00000158525|transcript|ENST00000393213.7|protein_coding|8/10|c.838+311A>G||||||WARNING_TRANSCRIPT_NO_STOP_CODON,G|intron_variant|MODIFIER|CPA5|ENSG00000158525|transcript|ENST00000461828.5|protein_coding|9/11|n.838+311A>G||||||,G|intron_variant|MODIFIER|CPA5|ENSG00000158525|transcript|ENST00000474905.6|protein_coding|10/12|n.838+311A>G||||||,G|intron_variant|MODIFIER|CPA5|ENSG00000158525|transcript|ENST00000485477.5|protein_coding|9/11|n.838+311A>G||||||,G|intron_variant|MODIFIER|CPA5|ENSG00000158525|transcript|ENST00000495736.1|retained_intron|9/10|n.1060+311A>G||||||,G|intron_variant|MODIFIER|CPA5|ENSG00000158525|transcript|ENST00000431780.6|protein_coding|9/10|n.838+311A>G||||||,G|intron_variant|MODIFIER|CPA5|ENSG00000158525|transcript|ENST00000479492.1|protein_coding|1/1|c.67+311A>G||||||WARNING_TRANSCRIPT_NO_START_CODON,G|intron_variant|MODIFIER|CPA5|ENSG00000158525|transcript|ENST00000466363.6|protein_coding|10/12|n.838+311A>G||||||	carboxypeptidase A5
448155	2_209506427_C_T	1	0.513513513513513	1	G|intron_variant|MODIFIER|CPA5|ENSG00000158525|transcript|ENST00000393213.7|protein_coding|8/10|c.839-886A>G||||||WARNING_TRANSCRIPT_NO_STOP_CODON,G|intron_variant|MODIFIER|CPA5|ENSG00000158525|transcript|ENST00000461828.5|protein_coding|9/11|n.839-886A>G||||||,G|intron_variant|MODIFIER|CPA5|ENSG00000158525|transcript|ENST00000474905.6|protein_coding|10/12|n.839-886A>G||||||,G|intron_variant|MODIFIER|CPA5|ENSG00000158525|transcript|ENST00000485477.5|protein_coding|9/11|n.839-886A>G||||||,G|intron_variant|MODIFIER|CPA5|ENSG00000158525|transcript|ENST00000495736.1|retained_intron|9/10|n.1061-886A>G||||||,G|intron_variant|MODIFIER|CPA5|ENSG00000158525|transcript|ENST00000431780.6|protein_coding|9/10|n.839-886A>G||||||,G|intron_variant|MODIFIER|CPA5|ENSG00000158525|transcript|ENST00000479492.1|protein_coding|1/1|c.68-1924A>G||||||WARNING_TRANSCRIPT_NO_START_CODON,G|intron_variant|MODIFIER|CPA5|ENSG00000158525|transcript|ENST00000466363.6|protein_coding|10/12|n.839-886A>G||||||	carboxypeptidase A5
448156	2_209506720_C_A	1	1	1	C|intron_variant|MODIFIER|CPA5|ENSG00000158525|transcript|ENST00000393213.7|protein_coding|8/10|c.839-405G>C||||||WARNING_TRANSCRIPT_NO_STOP_CODON,C|intron_variant|MODIFIER|CPA5|ENSG00000158525|transcript|ENST00000461828.5|protein_coding|9/11|n.839-405G>C||||||,C|intron_variant|MODIFIER|CPA5|ENSG00000158525|transcript|ENST00000474905.6|protein_coding|10/12|n.839-405G>C||||||,C|intron_variant|MODIFIER|CPA5|ENSG00000158525|transcript|ENST00000485477.5|protein_coding|9/11|n.839-405G>C||||||,C|intron_variant|MODIFIER|CPA5|ENSG00000158525|transcript|ENST00000495736.1|retained_intron|9/10|n.1061-405G>C||||||,C|intron_variant|MODIFIER|CPA5|ENSG00000158525|transcript|ENST00000431780.6|protein_coding|9/10|n.839-405G>C||||||,C|intron_variant|MODIFIER|CPA5|ENSG00000158525|transcript|ENST00000479492.1|protein_coding|1/1|c.68-1443G>C||||||WARNING_TRANSCRIPT_NO_START_CODON,C|intron_variant|MODIFIER|CPA5|ENSG00000158525|transcript|ENST00000466363.6|protein_coding|10/12|n.839-405G>C||||||	carboxypeptidase A5
448157	2_209508682_C_A	1	1	1	C|missense_variant|MODERATE|CPA5|ENSG00000158525|transcript|ENST00000393213.7|protein_coding|9/11|c.1007T>C|p.Leu336Ser|1007/1444|1007/1308|336/435||WARNING_TRANSCRIPT_NO_STOP_CODON,C|intron_variant|MODIFIER|CPA5|ENSG00000158525|transcript|ENST00000479492.1|protein_coding|1/1|c.68-870T>C||||||WARNING_TRANSCRIPT_NO_START_CODON,C|non_coding_transcript_exon_variant|MODIFIER|CPA5|ENSG00000158525|transcript|ENST00000461828.5|protein_coding|10/12|n.1007T>C||||||,C|non_coding_transcript_exon_variant|MODIFIER|CPA5|ENSG00000158525|transcript|ENST00000474905.6|protein_coding|11/13|n.1007T>C||||||,C|non_coding_transcript_exon_variant|MODIFIER|CPA5|ENSG00000158525|transcript|ENST00000485477.5|protein_coding|10/12|n.1007T>C||||||,C|non_coding_transcript_exon_variant|MODIFIER|CPA5|ENSG00000158525|transcript|ENST00000495736.1|retained_intron|10/11|n.1229T>C||||||,C|non_coding_transcript_exon_variant|MODIFIER|CPA5|ENSG00000158525|transcript|ENST00000431780.6|protein_coding|10/11|n.1007T>C||||||,C|non_coding_transcript_exon_variant|MODIFIER|CPA5|ENSG00000158525|transcript|ENST00000466363.6|protein_coding|11/13|n.1007T>C||||||	carboxypeptidase A5
448158	2_209510654_A_C	1	1	1	T|missense_variant|MODERATE|CPA5|ENSG00000158525|transcript|ENST00000393213.7|protein_coding|9/11|c.1014G>T|p.Glu338Asp|1014/1444|1014/1308|338/435||WARNING_TRANSCRIPT_NO_STOP_CODON,T|intron_variant|MODIFIER|CPA5|ENSG00000158525|transcript|ENST00000479492.1|protein_coding|1/1|c.68-863G>T||||||WARNING_TRANSCRIPT_NO_START_CODON,T|non_coding_transcript_exon_variant|MODIFIER|CPA5|ENSG00000158525|transcript|ENST00000461828.5|protein_coding|10/12|n.1014G>T||||||,T|non_coding_transcript_exon_variant|MODIFIER|CPA5|ENSG00000158525|transcript|ENST00000474905.6|protein_coding|11/13|n.1014G>T||||||,T|non_coding_transcript_exon_variant|MODIFIER|CPA5|ENSG00000158525|transcript|ENST00000485477.5|protein_coding|10/12|n.1014G>T||||||,T|non_coding_transcript_exon_variant|MODIFIER|CPA5|ENSG00000158525|transcript|ENST00000495736.1|retained_intron|10/11|n.1236G>T||||||,T|non_coding_transcript_exon_variant|MODIFIER|CPA5|ENSG00000158525|transcript|ENST00000431780.6|protein_coding|10/11|n.1014G>T||||||,T|non_coding_transcript_exon_variant|MODIFIER|CPA5|ENSG00000158525|transcript|ENST00000466363.6|protein_coding|11/13|n.1014G>T||||||	carboxypeptidase A5
448159	2_209514064_C_T	1	1	1	G|intron_variant|MODIFIER|CPA5|ENSG00000158525|transcript|ENST00000393213.7|protein_coding|9/10|c.1039-149A>G||||||WARNING_TRANSCRIPT_NO_STOP_CODON,G|intron_variant|MODIFIER|CPA5|ENSG00000158525|transcript|ENST00000461828.5|protein_coding|10/11|n.1039-149A>G||||||,G|intron_variant|MODIFIER|CPA5|ENSG00000158525|transcript|ENST00000474905.6|protein_coding|11/12|n.1039-149A>G||||||,G|intron_variant|MODIFIER|CPA5|ENSG00000158525|transcript|ENST00000485477.5|protein_coding|10/11|n.1039-149A>G||||||,G|intron_variant|MODIFIER|CPA5|ENSG00000158525|transcript|ENST00000431780.6|protein_coding|10/10|n.1038+186A>G||||||,G|intron_variant|MODIFIER|CPA5|ENSG00000158525|transcript|ENST00000479492.1|protein_coding|1/1|c.68-653A>G||||||WARNING_TRANSCRIPT_NO_START_CODON,G|intron_variant|MODIFIER|CPA5|ENSG00000158525|transcript|ENST00000466363.6|protein_coding|11/12|n.1039-149A>G||||||,G|non_coding_transcript_exon_variant|MODIFIER|CPA5|ENSG00000158525|transcript|ENST00000495736.1|retained_intron|10/11|n.1446A>G||||||	carboxypeptidase A5
448160	2_209527987_G_A	1	1	1	T|intron_variant|MODIFIER|CPA5|ENSG00000158525|transcript|ENST00000393213.7|protein_coding|10/10|c.1123+70A>T||||||WARNING_TRANSCRIPT_NO_STOP_CODON,T|intron_variant|MODIFIER|CPA5|ENSG00000158525|transcript|ENST00000461828.5|protein_coding|11/11|n.1123+70A>T||||||,T|intron_variant|MODIFIER|CPA5|ENSG00000158525|transcript|ENST00000474905.6|protein_coding|12/12|n.1123+70A>T||||||,T|intron_variant|MODIFIER|CPA5|ENSG00000158525|transcript|ENST00000485477.5|protein_coding|11/11|n.1123+70A>T||||||,T|intron_variant|MODIFIER|CPA5|ENSG00000158525|transcript|ENST00000495736.1|retained_intron|10/10|n.1679+70A>T||||||,T|intron_variant|MODIFIER|CPA5|ENSG00000158525|transcript|ENST00000431780.6|protein_coding|10/10|n.1039-350A>T||||||,T|intron_variant|MODIFIER|CPA5|ENSG00000158525|transcript|ENST00000479492.1|protein_coding|1/1|c.68-350A>T||||||WARNING_TRANSCRIPT_NO_START_CODON,T|intron_variant|MODIFIER|CPA5|ENSG00000158525|transcript|ENST00000466363.6|protein_coding|12/12|n.1123+70A>T||||||	carboxypeptidase A5
448161	2_209531538_T_C	1	1	1	G|intron_variant|MODIFIER|CPA5|ENSG00000158525|transcript|ENST00000393213.7|protein_coding|10/10|c.1123+82T>G||||||WARNING_TRANSCRIPT_NO_STOP_CODON,G|intron_variant|MODIFIER|CPA5|ENSG00000158525|transcript|ENST00000461828.5|protein_coding|11/11|n.1123+82T>G||||||,G|intron_variant|MODIFIER|CPA5|ENSG00000158525|transcript|ENST00000474905.6|protein_coding|12/12|n.1123+82T>G||||||,G|intron_variant|MODIFIER|CPA5|ENSG00000158525|transcript|ENST00000485477.5|protein_coding|11/11|n.1123+82T>G||||||,G|intron_variant|MODIFIER|CPA5|ENSG00000158525|transcript|ENST00000495736.1|retained_intron|10/10|n.1679+82T>G||||||,G|intron_variant|MODIFIER|CPA5|ENSG00000158525|transcript|ENST00000431780.6|protein_coding|10/10|n.1039-338T>G||||||,G|intron_variant|MODIFIER|CPA5|ENSG00000158525|transcript|ENST00000479492.1|protein_coding|1/1|c.68-338T>G||||||WARNING_TRANSCRIPT_NO_START_CODON,G|intron_variant|MODIFIER|CPA5|ENSG00000158525|transcript|ENST00000466363.6|protein_coding|12/12|n.1123+82T>G||||||	carboxypeptidase A5
448162	2_209539584_G_T	0.6875	0	0	C|intron_variant|MODIFIER|CPA5|ENSG00000158525|transcript|ENST00000393213.7|protein_coding|10/10|c.1123+184T>C||||||WARNING_TRANSCRIPT_NO_STOP_CODON,C|intron_variant|MODIFIER|CPA5|ENSG00000158525|transcript|ENST00000461828.5|protein_coding|11/11|n.1123+184T>C||||||,C|intron_variant|MODIFIER|CPA5|ENSG00000158525|transcript|ENST00000474905.6|protein_coding|12/12|n.1123+184T>C||||||,C|intron_variant|MODIFIER|CPA5|ENSG00000158525|transcript|ENST00000485477.5|protein_coding|11/11|n.1123+184T>C||||||,C|intron_variant|MODIFIER|CPA5|ENSG00000158525|transcript|ENST00000495736.1|retained_intron|10/10|n.1679+184T>C||||||,C|intron_variant|MODIFIER|CPA5|ENSG00000158525|transcript|ENST00000431780.6|protein_coding|10/10|n.1039-236T>C||||||,C|intron_variant|MODIFIER|CPA5|ENSG00000158525|transcript|ENST00000479492.1|protein_coding|1/1|c.68-236T>C||||||WARNING_TRANSCRIPT_NO_START_CODON,C|intron_variant|MODIFIER|CPA5|ENSG00000158525|transcript|ENST00000466363.6|protein_coding|12/12|n.1123+184T>C||||||	carboxypeptidase A5
448163	2_209586195_C_G	1	1	1	T|intron_variant|MODIFIER|CPA5|ENSG00000158525|transcript|ENST00000393213.7|protein_coding|10/10|c.1124-186G>T||||||WARNING_TRANSCRIPT_NO_STOP_CODON,T|intron_variant|MODIFIER|CPA5|ENSG00000158525|transcript|ENST00000461828.5|protein_coding|11/11|n.1124-186G>T||||||,T|intron_variant|MODIFIER|CPA5|ENSG00000158525|transcript|ENST00000474905.6|protein_coding|12/12|n.1124-186G>T||||||,T|intron_variant|MODIFIER|CPA5|ENSG00000158525|transcript|ENST00000485477.5|protein_coding|11/11|n.1124-186G>T||||||,T|intron_variant|MODIFIER|CPA5|ENSG00000158525|transcript|ENST00000495736.1|retained_intron|10/10|n.1680-186G>T||||||,T|intron_variant|MODIFIER|CPA5|ENSG00000158525|transcript|ENST00000431780.6|protein_coding|10/10|n.1039-186G>T||||||,T|intron_variant|MODIFIER|CPA5|ENSG00000158525|transcript|ENST00000479492.1|protein_coding|1/1|c.68-186G>T||||||WARNING_TRANSCRIPT_NO_START_CODON,T|intron_variant|MODIFIER|CPA5|ENSG00000158525|transcript|ENST00000466363.6|protein_coding|12/12|n.1124-186G>T||||||	carboxypeptidase A5
448164	2_209588036_G_C	1	1	1	G|intron_variant|MODIFIER|CPA5|ENSG00000158525|transcript|ENST00000393213.7|protein_coding|10/10|c.1124-71A>G||||||WARNING_TRANSCRIPT_NO_STOP_CODON,G|intron_variant|MODIFIER|CPA5|ENSG00000158525|transcript|ENST00000461828.5|protein_coding|11/11|n.1124-71A>G||||||,G|intron_variant|MODIFIER|CPA5|ENSG00000158525|transcript|ENST00000474905.6|protein_coding|12/12|n.1124-71A>G||||||,G|intron_variant|MODIFIER|CPA5|ENSG00000158525|transcript|ENST00000485477.5|protein_coding|11/11|n.1124-71A>G||||||,G|intron_variant|MODIFIER|CPA5|ENSG00000158525|transcript|ENST00000495736.1|retained_intron|10/10|n.1680-71A>G||||||,G|intron_variant|MODIFIER|CPA5|ENSG00000158525|transcript|ENST00000431780.6|protein_coding|10/10|n.1039-71A>G||||||,G|intron_variant|MODIFIER|CPA5|ENSG00000158525|transcript|ENST00000479492.1|protein_coding|1/1|c.68-71A>G||||||WARNING_TRANSCRIPT_NO_START_CODON,G|intron_variant|MODIFIER|CPA5|ENSG00000158525|transcript|ENST00000466363.6|protein_coding|12/12|n.1124-71A>G||||||	carboxypeptidase A5
448165	2_209600834_G_A	1	0.230769230769231	1	G|intron_variant|MODIFIER|CPA5|ENSG00000158525|transcript|ENST00000393213.7|protein_coding|10/10|c.1124-32T>G||||||WARNING_TRANSCRIPT_NO_STOP_CODON,G|intron_variant|MODIFIER|CPA5|ENSG00000158525|transcript|ENST00000461828.5|protein_coding|11/11|n.1124-32T>G||||||,G|intron_variant|MODIFIER|CPA5|ENSG00000158525|transcript|ENST00000474905.6|protein_coding|12/12|n.1124-32T>G||||||,G|intron_variant|MODIFIER|CPA5|ENSG00000158525|transcript|ENST00000485477.5|protein_coding|11/11|n.1124-32T>G||||||,G|intron_variant|MODIFIER|CPA5|ENSG00000158525|transcript|ENST00000495736.1|retained_intron|10/10|n.1680-32T>G||||||,G|intron_variant|MODIFIER|CPA5|ENSG00000158525|transcript|ENST00000431780.6|protein_coding|10/10|n.1039-32T>G||||||,G|intron_variant|MODIFIER|CPA5|ENSG00000158525|transcript|ENST00000479492.1|protein_coding|1/1|c.68-32T>G||||||WARNING_TRANSCRIPT_NO_START_CODON,G|intron_variant|MODIFIER|CPA5|ENSG00000158525|transcript|ENST00000466363.6|protein_coding|12/12|n.1124-32T>G||||||	carboxypeptidase A5
448166	2_209603109_G_A	1	1	1	C|synonymous_variant|LOW|CPA5|ENSG00000158525|transcript|ENST00000393213.7|protein_coding|11/11|c.1158T>C|p.Tyr386Tyr|1158/1444|1158/1308|386/435||WARNING_TRANSCRIPT_NO_STOP_CODON,C|synonymous_variant|LOW|CPA5|ENSG00000158525|transcript|ENST00000479492.1|protein_coding|2/2|c.102T>C|p.Tyr34Tyr|104/390|102/252|34/83||WARNING_TRANSCRIPT_NO_START_CODON,C|non_coding_transcript_exon_variant|MODIFIER|CPA5|ENSG00000158525|transcript|ENST00000461828.5|protein_coding|12/12|n.1158T>C||||||,C|non_coding_transcript_exon_variant|MODIFIER|CPA5|ENSG00000158525|transcript|ENST00000474905.6|protein_coding|13/13|n.1158T>C||||||,C|non_coding_transcript_exon_variant|MODIFIER|CPA5|ENSG00000158525|transcript|ENST00000485477.5|protein_coding|12/12|n.1158T>C||||||,C|non_coding_transcript_exon_variant|MODIFIER|CPA5|ENSG00000158525|transcript|ENST00000495736.1|retained_intron|11/11|n.1714T>C||||||,C|non_coding_transcript_exon_variant|MODIFIER|CPA5|ENSG00000158525|transcript|ENST00000431780.6|protein_coding|11/11|n.1073T>C||||||,C|non_coding_transcript_exon_variant|MODIFIER|CPA5|ENSG00000158525|transcript|ENST00000466363.6|protein_coding|13/13|n.1158T>C||||||	carboxypeptidase A5
448167	2_209603916_G_A	1	1	1	INTERGENIC	NA
448168	2_209604483_A_G	1	1	1	T|intron_variant|MODIFIER|CPA1|ENSG00000091704|transcript|ENST00000604896.5|protein_coding|2/5|c.141+1054C>T||||||WARNING_TRANSCRIPT_NO_START_CODON,T|non_coding_transcript_exon_variant|MODIFIER|CPA1|ENSG00000091704|transcript|ENST00000011292.8|protein_coding|4/10|n.474C>T||||||,T|non_coding_transcript_exon_variant|MODIFIER|CPA1|ENSG00000091704|transcript|ENST00000491460.5|retained_intron|4/6|n.436C>T||||||,T|non_coding_transcript_exon_variant|MODIFIER|CPA1|ENSG00000091704|transcript|ENST00000481342.5|protein_coding|4/5|n.210C>T||||||,T|non_coding_transcript_exon_variant|MODIFIER|CPA1|ENSG00000091704|transcript|ENST00000476062.5|protein_coding|4/9|n.210C>T||||||,T|non_coding_transcript_exon_variant|MODIFIER|CPA1|ENSG00000091704|transcript|ENST00000484324.1|protein_coding|3/9|n.210C>T||||||	carboxypeptidase A1
448169	2_209653061_C_T	1	1	1	T|synonymous_variant|LOW|CPA1|ENSG00000091704|transcript|ENST00000604896.5|protein_coding|3/6|c.156C>T|p.Tyr52Tyr|156/573|156/573|52/190||WARNING_TRANSCRIPT_NO_START_CODON,T|non_coding_transcript_exon_variant|MODIFIER|CPA1|ENSG00000091704|transcript|ENST00000011292.8|protein_coding|6/10|n.600C>T||||||,T|non_coding_transcript_exon_variant|MODIFIER|CPA1|ENSG00000091704|transcript|ENST00000491460.5|retained_intron|6/6|n.562C>T||||||,T|non_coding_transcript_exon_variant|MODIFIER|CPA1|ENSG00000091704|transcript|ENST00000476062.5|protein_coding|6/9|n.336C>T||||||,T|non_coding_transcript_exon_variant|MODIFIER|CPA1|ENSG00000091704|transcript|ENST00000484324.1|protein_coding|5/9|n.336C>T||||||	carboxypeptidase A1
448170	2_209672160_C_T	1	1	1	INTERGENIC	NA
448171	2_209685802_C_A	0.818181818181818	0	0	G|3_prime_UTR_variant|MODIFIER|CEP41|ENSG00000106477|transcript|ENST00000223208.10|protein_coding|11/11|n.*4298G>C|||||4298|,G|3_prime_UTR_variant|MODIFIER|CEP41|ENSG00000106477|transcript|ENST00000541543.6|protein_coding|11/11|n.*4298G>C|||||4298|,G|3_prime_UTR_variant|MODIFIER|CEP41|ENSG00000106477|transcript|ENST00000675649.1|protein_coding|9/9|n.*4298G>C|||||4298|,G|non_coding_transcript_exon_variant|MODIFIER|CEP41|ENSG00000106477|transcript|ENST00000223208.10|protein_coding|11/11|n.*4298G>C||||||,G|non_coding_transcript_exon_variant|MODIFIER|CEP41|ENSG00000106477|transcript|ENST00000541543.6|protein_coding|11/11|n.*4298G>C||||||,G|non_coding_transcript_exon_variant|MODIFIER|CEP41|ENSG00000106477|transcript|ENST00000675649.1|protein_coding|9/9|n.*4298G>C||||||	centrosomal protein 41
448172	2_209698723_G_A	1	0	0	T|3_prime_UTR_variant|MODIFIER|CEP41|ENSG00000106477|transcript|ENST00000223208.10|protein_coding|11/11|n.*2044G>A|||||2044|,T|3_prime_UTR_variant|MODIFIER|CEP41|ENSG00000106477|transcript|ENST00000541543.6|protein_coding|11/11|n.*2044G>A|||||2044|,T|3_prime_UTR_variant|MODIFIER|CEP41|ENSG00000106477|transcript|ENST00000675649.1|protein_coding|9/9|n.*2044G>A|||||2044|,T|non_coding_transcript_exon_variant|MODIFIER|CEP41|ENSG00000106477|transcript|ENST00000223208.10|protein_coding|11/11|n.*2044G>A||||||,T|non_coding_transcript_exon_variant|MODIFIER|CEP41|ENSG00000106477|transcript|ENST00000541543.6|protein_coding|11/11|n.*2044G>A||||||,T|non_coding_transcript_exon_variant|MODIFIER|CEP41|ENSG00000106477|transcript|ENST00000675649.1|protein_coding|9/9|n.*2044G>A||||||	centrosomal protein 41
448173	2_209706288_T_A	1	0.4	1	A|3_prime_UTR_variant|MODIFIER|CEP41|ENSG00000106477|transcript|ENST00000223208.10|protein_coding|11/11|n.*1934C>T|||||1934|,A|3_prime_UTR_variant|MODIFIER|CEP41|ENSG00000106477|transcript|ENST00000541543.6|protein_coding|11/11|n.*1934C>T|||||1934|,A|3_prime_UTR_variant|MODIFIER|CEP41|ENSG00000106477|transcript|ENST00000675649.1|protein_coding|9/9|n.*1934C>T|||||1934|,A|non_coding_transcript_exon_variant|MODIFIER|CEP41|ENSG00000106477|transcript|ENST00000223208.10|protein_coding|11/11|n.*1934C>T||||||,A|non_coding_transcript_exon_variant|MODIFIER|CEP41|ENSG00000106477|transcript|ENST00000541543.6|protein_coding|11/11|n.*1934C>T||||||,A|non_coding_transcript_exon_variant|MODIFIER|CEP41|ENSG00000106477|transcript|ENST00000675649.1|protein_coding|9/9|n.*1934C>T||||||	centrosomal protein 41
448174	2_209707291_G_A	1	1	1	A|3_prime_UTR_variant|MODIFIER|CEP41|ENSG00000106477|transcript|ENST00000223208.10|protein_coding|11/11|n.*1862G>T|||||1862|,A|3_prime_UTR_variant|MODIFIER|CEP41|ENSG00000106477|transcript|ENST00000541543.6|protein_coding|11/11|n.*1862G>T|||||1862|,A|3_prime_UTR_variant|MODIFIER|CEP41|ENSG00000106477|transcript|ENST00000675649.1|protein_coding|9/9|n.*1862G>T|||||1862|,A|non_coding_transcript_exon_variant|MODIFIER|CEP41|ENSG00000106477|transcript|ENST00000223208.10|protein_coding|11/11|n.*1862G>T||||||,A|non_coding_transcript_exon_variant|MODIFIER|CEP41|ENSG00000106477|transcript|ENST00000541543.6|protein_coding|11/11|n.*1862G>T||||||,A|non_coding_transcript_exon_variant|MODIFIER|CEP41|ENSG00000106477|transcript|ENST00000675649.1|protein_coding|9/9|n.*1862G>T||||||	centrosomal protein 41
448175	2_209723200_C_G	1	0.366666666666667	1	A|intron_variant|MODIFIER|CEP41|ENSG00000106477|transcript|ENST00000223208.10|protein_coding|6/10|n.423-340C>T||||||,A|intron_variant|MODIFIER|CEP41|ENSG00000106477|transcript|ENST00000484549.6|nonsense_mediated_decay|6/10|n.*598-340C>T||||||,A|intron_variant|MODIFIER|CEP41|ENSG00000106477|transcript|ENST00000343969.10|protein_coding|6/9|n.423-340C>T||||||,A|intron_variant|MODIFIER|CEP41|ENSG00000106477|transcript|ENST00000541543.6|protein_coding|6/10|n.414-340C>T||||||,A|intron_variant|MODIFIER|CEP41|ENSG00000106477|transcript|ENST00000480206.2|protein_coding|6/8|n.423-340C>T||||||,A|intron_variant|MODIFIER|CEP41|ENSG00000106477|transcript|ENST00000471201.6|protein_coding|8/10|c.636-340C>T||||||WARNING_TRANSCRIPT_INCOMPLETE,A|intron_variant|MODIFIER|CEP41|ENSG00000106477|transcript|ENST00000475282.6|protein_coding|5/7|c.318-340C>T||||||WARNING_TRANSCRIPT_INCOMPLETE,A|intron_variant|MODIFIER|CEP41|ENSG00000106477|transcript|ENST00000477003.6|nonsense_mediated_decay|6/9|n.423-48C>T||||||,A|intron_variant|MODIFIER|CEP41|ENSG00000106477|transcript|ENST00000492389.6|nonsense_mediated_decay|5/8|n.*347-340C>T||||||,A|intron_variant|MODIFIER|CEP41|ENSG00000106477|transcript|ENST00000472739.6|protein_coding|5/7|c.318-340C>T||||||WARNING_TRANSCRIPT_INCOMPLETE,A|intron_variant|MODIFIER|CEP41|ENSG00000106477|transcript|ENST00000675649.1|protein_coding|6/8|n.423-340C>T||||||,A|intron_variant|MODIFIER|CEP41|ENSG00000106477|transcript|ENST00000675596.1|protein_coding|6/9|n.423-340C>T||||||,A|intron_variant|MODIFIER|CEP41|ENSG00000106477|transcript|ENST00000676312.1|protein_coding|6/10|n.384-340C>T||||||,A|intron_variant|MODIFIER|CEP41|ENSG00000106477|transcript|ENST00000675542.1|processed_transcript|4/8|n.388-340C>T||||||,A|intron_variant|MODIFIER|CEP41|ENSG00000106477|transcript|ENST00000675168.1|protein_coding|5/9|n.375-340C>T||||||,A|intron_variant|MODIFIER|CEP41|ENSG00000106477|transcript|ENST00000675328.1|retained_intron|2/6|n.233-340C>T||||||,A|intron_variant|MODIFIER|CEP41|ENSG00000106477|transcript|ENST00000674630.1|nonsense_mediated_decay|6/10|n.347-340C>T||||||,A|intron_variant|MODIFIER|CEP41|ENSG00000106477|transcript|ENST00000675813.1|nonsense_mediated_decay|7/11|n.*330-340C>T||||||,A|intron_variant|MODIFIER|CEP41|ENSG00000106477|transcript|ENST00000674539.1|protein_coding|6/6|n.422+1425C>T||||||,A|intron_variant|MODIFIER|CEP41|ENSG00000106477|transcript|ENST00000676243.1|protein_coding|6/10|n.423-340C>T||||||,A|intron_variant|MODIFIER|CEP41|ENSG00000106477|transcript|ENST00000676115.1|nonsense_mediated_decay|7/11|n.*347-340C>T||||||,A|intron_variant|MODIFIER|CEP41|ENSG00000106477|transcript|ENST00000675721.1|nonsense_mediated_decay|7/11|n.*369-340C>T||||||,A|intron_variant|MODIFIER|CEP41|ENSG00000106477|transcript|ENST00000675962.1|protein_coding|5/8|n.375-340C>T||||||,A|intron_variant|MODIFIER|CEP41|ENSG00000106477|transcript|ENST00000675803.1|protein_coding|6/10|n.384-340C>T||||||,A|intron_variant|MODIFIER|CEP41|ENSG00000106477|transcript|ENST00000675935.1|protein_coding|6/10|n.423-349C>T||||||,A|intron_variant|MODIFIER|CEP41|ENSG00000106477|transcript|ENST00000675563.1|protein_coding|5/9|n.-187-340C>T||||||,A|intron_variant|MODIFIER|CEP41|ENSG00000106477|transcript|ENST00000675138.1|protein_coding|6/10|n.468-340C>T||||||,A|intron_variant|MODIFIER|CEP41|ENSG00000106477|transcript|ENST00000675626.1|processed_transcript|4/4|n.406-340C>T||||||,A|intron_variant|MODIFIER|CEP41|ENSG00000106477|transcript|ENST00000675494.1|processed_transcript|5/5|n.732-340C>T||||||	centrosomal protein 41
448176	2_209742418_C_T	1	1	1	A|intron_variant|MODIFIER|CEP41|ENSG00000106477|transcript|ENST00000223208.10|protein_coding|5/10|n.278-1134C>T||||||,A|intron_variant|MODIFIER|CEP41|ENSG00000106477|transcript|ENST00000484549.6|nonsense_mediated_decay|5/10|n.*453-1134C>T||||||,A|intron_variant|MODIFIER|CEP41|ENSG00000106477|transcript|ENST00000343969.10|protein_coding|5/9|n.278-1134C>T||||||,A|intron_variant|MODIFIER|CEP41|ENSG00000106477|transcript|ENST00000541543.6|protein_coding|5/10|n.269-1134C>T||||||,A|intron_variant|MODIFIER|CEP41|ENSG00000106477|transcript|ENST00000480206.2|protein_coding|5/8|n.278-1134C>T||||||,A|intron_variant|MODIFIER|CEP41|ENSG00000106477|transcript|ENST00000471201.6|protein_coding|7/10|c.491-1134C>T||||||WARNING_TRANSCRIPT_INCOMPLETE,A|intron_variant|MODIFIER|CEP41|ENSG00000106477|transcript|ENST00000475282.6|protein_coding|4/7|c.173-1134C>T||||||WARNING_TRANSCRIPT_INCOMPLETE,A|intron_variant|MODIFIER|CEP41|ENSG00000106477|transcript|ENST00000477003.6|nonsense_mediated_decay|5/9|n.278-1134C>T||||||,A|intron_variant|MODIFIER|CEP41|ENSG00000106477|transcript|ENST00000492389.6|nonsense_mediated_decay|4/8|n.*202-1134C>T||||||,A|intron_variant|MODIFIER|CEP41|ENSG00000106477|transcript|ENST00000472739.6|protein_coding|4/7|c.173-1134C>T||||||WARNING_TRANSCRIPT_INCOMPLETE,A|intron_variant|MODIFIER|CEP41|ENSG00000106477|transcript|ENST00000675649.1|protein_coding|5/8|n.278-1134C>T||||||,A|intron_variant|MODIFIER|CEP41|ENSG00000106477|transcript|ENST00000675596.1|protein_coding|5/9|n.278-1134C>T||||||,A|intron_variant|MODIFIER|CEP41|ENSG00000106477|transcript|ENST00000676312.1|protein_coding|5/10|n.239-1134C>T||||||,A|intron_variant|MODIFIER|CEP41|ENSG00000106477|transcript|ENST00000675542.1|processed_transcript|3/8|n.243-1134C>T||||||,A|intron_variant|MODIFIER|CEP41|ENSG00000106477|transcript|ENST00000675168.1|protein_coding|4/9|n.230-1134C>T||||||,A|intron_variant|MODIFIER|CEP41|ENSG00000106477|transcript|ENST00000675328.1|retained_intron|1/6|n.88-1134C>T||||||,A|intron_variant|MODIFIER|CEP41|ENSG00000106477|transcript|ENST00000674630.1|nonsense_mediated_decay|5/10|n.278-1134C>T||||||,A|intron_variant|MODIFIER|CEP41|ENSG00000106477|transcript|ENST00000675813.1|nonsense_mediated_decay|6/11|n.*185-1134C>T||||||,A|intron_variant|MODIFIER|CEP41|ENSG00000106477|transcript|ENST00000674539.1|protein_coding|5/6|n.278-1134C>T||||||,A|intron_variant|MODIFIER|CEP41|ENSG00000106477|transcript|ENST00000676243.1|protein_coding|5/10|n.278-1134C>T||||||,A|intron_variant|MODIFIER|CEP41|ENSG00000106477|transcript|ENST00000676115.1|nonsense_mediated_decay|6/11|n.*202-1134C>T||||||,A|intron_variant|MODIFIER|CEP41|ENSG00000106477|transcript|ENST00000675721.1|nonsense_mediated_decay|6/11|n.*224-1134C>T||||||,A|intron_variant|MODIFIER|CEP41|ENSG00000106477|transcript|ENST00000675962.1|protein_coding|4/8|n.230-1134C>T||||||,A|intron_variant|MODIFIER|CEP41|ENSG00000106477|transcript|ENST00000675803.1|protein_coding|5/10|n.239-1134C>T||||||,A|intron_variant|MODIFIER|CEP41|ENSG00000106477|transcript|ENST00000675935.1|protein_coding|5/10|n.278-1134C>T||||||,A|intron_variant|MODIFIER|CEP41|ENSG00000106477|transcript|ENST00000675563.1|protein_coding|4/9|n.-332-1134C>T||||||,A|intron_variant|MODIFIER|CEP41|ENSG00000106477|transcript|ENST00000675138.1|protein_coding|5/10|n.323-1134C>T||||||,A|intron_variant|MODIFIER|CEP41|ENSG00000106477|transcript|ENST00000675626.1|processed_transcript|3/4|n.261-1134C>T||||||,A|intron_variant|MODIFIER|CEP41|ENSG00000106477|transcript|ENST00000675494.1|processed_transcript|4/5|n.587-1134C>T||||||	centrosomal protein 41
448177	2_209743273_C_T	1	0	0	C|intron_variant|MODIFIER|CEP41|ENSG00000106477|transcript|ENST00000223208.10|protein_coding|5/10|n.277+596A>G||||||,C|intron_variant|MODIFIER|CEP41|ENSG00000106477|transcript|ENST00000484549.6|nonsense_mediated_decay|5/10|n.*452+596A>G||||||,C|intron_variant|MODIFIER|CEP41|ENSG00000106477|transcript|ENST00000343969.10|protein_coding|5/9|n.277+596A>G||||||,C|intron_variant|MODIFIER|CEP41|ENSG00000106477|transcript|ENST00000541543.6|protein_coding|5/10|n.268+596A>G||||||,C|intron_variant|MODIFIER|CEP41|ENSG00000106477|transcript|ENST00000480206.2|protein_coding|5/8|n.277+596A>G||||||,C|intron_variant|MODIFIER|CEP41|ENSG00000106477|transcript|ENST00000471201.6|protein_coding|7/10|c.490+596A>G||||||WARNING_TRANSCRIPT_INCOMPLETE,C|intron_variant|MODIFIER|CEP41|ENSG00000106477|transcript|ENST00000475282.6|protein_coding|4/7|c.172+596A>G||||||WARNING_TRANSCRIPT_INCOMPLETE,C|intron_variant|MODIFIER|CEP41|ENSG00000106477|transcript|ENST00000477003.6|nonsense_mediated_decay|5/9|n.277+596A>G||||||,C|intron_variant|MODIFIER|CEP41|ENSG00000106477|transcript|ENST00000492389.6|nonsense_mediated_decay|4/8|n.*201+596A>G||||||,C|intron_variant|MODIFIER|CEP41|ENSG00000106477|transcript|ENST00000472739.6|protein_coding|4/7|c.172+596A>G||||||WARNING_TRANSCRIPT_INCOMPLETE,C|intron_variant|MODIFIER|CEP41|ENSG00000106477|transcript|ENST00000675649.1|protein_coding|5/8|n.277+596A>G||||||,C|intron_variant|MODIFIER|CEP41|ENSG00000106477|transcript|ENST00000675596.1|protein_coding|5/9|n.277+596A>G||||||,C|intron_variant|MODIFIER|CEP41|ENSG00000106477|transcript|ENST00000676312.1|protein_coding|5/10|n.238+596A>G||||||,C|intron_variant|MODIFIER|CEP41|ENSG00000106477|transcript|ENST00000675542.1|processed_transcript|3/8|n.242+596A>G||||||,C|intron_variant|MODIFIER|CEP41|ENSG00000106477|transcript|ENST00000675168.1|protein_coding|4/9|n.229+596A>G||||||,C|intron_variant|MODIFIER|CEP41|ENSG00000106477|transcript|ENST00000675328.1|retained_intron|1/6|n.87+596A>G||||||,C|intron_variant|MODIFIER|CEP41|ENSG00000106477|transcript|ENST00000674630.1|nonsense_mediated_decay|5/10|n.277+596A>G||||||,C|intron_variant|MODIFIER|CEP41|ENSG00000106477|transcript|ENST00000675813.1|nonsense_mediated_decay|6/11|n.*184+596A>G||||||,C|intron_variant|MODIFIER|CEP41|ENSG00000106477|transcript|ENST00000674539.1|protein_coding|5/6|n.277+596A>G||||||,C|intron_variant|MODIFIER|CEP41|ENSG00000106477|transcript|ENST00000676243.1|protein_coding|5/10|n.277+596A>G||||||,C|intron_variant|MODIFIER|CEP41|ENSG00000106477|transcript|ENST00000676115.1|nonsense_mediated_decay|6/11|n.*201+596A>G||||||,C|intron_variant|MODIFIER|CEP41|ENSG00000106477|transcript|ENST00000675721.1|nonsense_mediated_decay|6/11|n.*223+596A>G||||||,C|intron_variant|MODIFIER|CEP41|ENSG00000106477|transcript|ENST00000675962.1|protein_coding|4/8|n.229+596A>G||||||,C|intron_variant|MODIFIER|CEP41|ENSG00000106477|transcript|ENST00000675803.1|protein_coding|5/10|n.238+596A>G||||||,C|intron_variant|MODIFIER|CEP41|ENSG00000106477|transcript|ENST00000675935.1|protein_coding|5/10|n.277+596A>G||||||,C|intron_variant|MODIFIER|CEP41|ENSG00000106477|transcript|ENST00000675563.1|protein_coding|4/9|n.-333+596A>G||||||,C|intron_variant|MODIFIER|CEP41|ENSG00000106477|transcript|ENST00000675138.1|protein_coding|5/10|n.322+596A>G||||||,C|intron_variant|MODIFIER|CEP41|ENSG00000106477|transcript|ENST00000675626.1|processed_transcript|3/4|n.260+596A>G||||||,C|intron_variant|MODIFIER|CEP41|ENSG00000106477|transcript|ENST00000675494.1|processed_transcript|4/5|n.586+596A>G||||||	centrosomal protein 41
448178	2_209753054_G_C	1	1	1	C|intron_variant|MODIFIER|CEP41|ENSG00000106477|transcript|ENST00000223208.10|protein_coding|4/10|n.208-449A>G||||||,C|intron_variant|MODIFIER|CEP41|ENSG00000106477|transcript|ENST00000484549.6|nonsense_mediated_decay|4/10|n.*383-449A>G||||||,C|intron_variant|MODIFIER|CEP41|ENSG00000106477|transcript|ENST00000343969.10|protein_coding|4/9|n.208-449A>G||||||,C|intron_variant|MODIFIER|CEP41|ENSG00000106477|transcript|ENST00000541543.6|protein_coding|4/10|n.199-449A>G||||||,C|intron_variant|MODIFIER|CEP41|ENSG00000106477|transcript|ENST00000498527.5|retained_intron|4/4|n.268-449A>G||||||,C|intron_variant|MODIFIER|CEP41|ENSG00000106477|transcript|ENST00000480206.2|protein_coding|4/8|n.208-449A>G||||||,C|intron_variant|MODIFIER|CEP41|ENSG00000106477|transcript|ENST00000471201.6|protein_coding|6/10|c.421-449A>G||||||WARNING_TRANSCRIPT_INCOMPLETE,C|intron_variant|MODIFIER|CEP41|ENSG00000106477|transcript|ENST00000475282.6|protein_coding|3/7|c.103-449A>G||||||WARNING_TRANSCRIPT_INCOMPLETE,C|intron_variant|MODIFIER|CEP41|ENSG00000106477|transcript|ENST00000477003.6|nonsense_mediated_decay|4/9|n.208-449A>G||||||,C|intron_variant|MODIFIER|CEP41|ENSG00000106477|transcript|ENST00000492389.6|nonsense_mediated_decay|3/8|n.*132-449A>G||||||,C|intron_variant|MODIFIER|CEP41|ENSG00000106477|transcript|ENST00000472739.6|protein_coding|3/7|c.103-449A>G||||||WARNING_TRANSCRIPT_INCOMPLETE,C|intron_variant|MODIFIER|CEP41|ENSG00000106477|transcript|ENST00000675649.1|protein_coding|4/8|n.208-449A>G||||||,C|intron_variant|MODIFIER|CEP41|ENSG00000106477|transcript|ENST00000675596.1|protein_coding|4/9|n.208-449A>G||||||,C|intron_variant|MODIFIER|CEP41|ENSG00000106477|transcript|ENST00000676312.1|protein_coding|4/10|n.169-449A>G||||||,C|intron_variant|MODIFIER|CEP41|ENSG00000106477|transcript|ENST00000675542.1|processed_transcript|2/8|n.173-449A>G||||||,C|intron_variant|MODIFIER|CEP41|ENSG00000106477|transcript|ENST00000675168.1|protein_coding|3/9|n.160-449A>G||||||,C|intron_variant|MODIFIER|CEP41|ENSG00000106477|transcript|ENST00000674630.1|nonsense_mediated_decay|4/10|n.208-449A>G||||||,C|intron_variant|MODIFIER|CEP41|ENSG00000106477|transcript|ENST00000675813.1|nonsense_mediated_decay|5/11|n.*115-449A>G||||||,C|intron_variant|MODIFIER|CEP41|ENSG00000106477|transcript|ENST00000674539.1|protein_coding|4/6|n.208-449A>G||||||,C|intron_variant|MODIFIER|CEP41|ENSG00000106477|transcript|ENST00000676243.1|protein_coding|4/10|n.208-449A>G||||||,C|intron_variant|MODIFIER|CEP41|ENSG00000106477|transcript|ENST00000676115.1|nonsense_mediated_decay|5/11|n.*132-449A>G||||||,C|intron_variant|MODIFIER|CEP41|ENSG00000106477|transcript|ENST00000675721.1|nonsense_mediated_decay|5/11|n.*154-449A>G||||||,C|intron_variant|MODIFIER|CEP41|ENSG00000106477|transcript|ENST00000675962.1|protein_coding|3/8|n.160-449A>G||||||,C|intron_variant|MODIFIER|CEP41|ENSG00000106477|transcript|ENST00000675803.1|protein_coding|4/10|n.169-449A>G||||||,C|intron_variant|MODIFIER|CEP41|ENSG00000106477|transcript|ENST00000675935.1|protein_coding|4/10|n.208-449A>G||||||,C|intron_variant|MODIFIER|CEP41|ENSG00000106477|transcript|ENST00000675563.1|protein_coding|3/9|n.-402-449A>G||||||,C|intron_variant|MODIFIER|CEP41|ENSG00000106477|transcript|ENST00000675138.1|protein_coding|4/10|n.253-449A>G||||||,C|intron_variant|MODIFIER|CEP41|ENSG00000106477|transcript|ENST00000675626.1|processed_transcript|2/4|n.191-449A>G||||||,C|intron_variant|MODIFIER|CEP41|ENSG00000106477|transcript|ENST00000675494.1|processed_transcript|3/5|n.517-449A>G||||||	centrosomal protein 41
448179	2_209753314_G_A	1	0	0	C|intron_variant|MODIFIER|CEP41|ENSG00000106477|transcript|ENST00000223208.10|protein_coding|3/10|n.146-1127A>G||||||,C|intron_variant|MODIFIER|CEP41|ENSG00000106477|transcript|ENST00000484549.6|nonsense_mediated_decay|3/10|n.*321-1127A>G||||||,C|intron_variant|MODIFIER|CEP41|ENSG00000106477|transcript|ENST00000343969.10|protein_coding|3/9|n.146-1127A>G||||||,C|intron_variant|MODIFIER|CEP41|ENSG00000106477|transcript|ENST00000541543.6|protein_coding|3/10|n.137-1127A>G||||||,C|intron_variant|MODIFIER|CEP41|ENSG00000106477|transcript|ENST00000498527.5|retained_intron|3/4|n.206-1127A>G||||||,C|intron_variant|MODIFIER|CEP41|ENSG00000106477|transcript|ENST00000480206.2|protein_coding|3/8|n.146-1127A>G||||||,C|intron_variant|MODIFIER|CEP41|ENSG00000106477|transcript|ENST00000471201.6|protein_coding|5/10|c.358+89A>G||||||WARNING_TRANSCRIPT_INCOMPLETE,C|intron_variant|MODIFIER|CEP41|ENSG00000106477|transcript|ENST00000475282.6|protein_coding|2/7|c.41-1127A>G||||||WARNING_TRANSCRIPT_INCOMPLETE,C|intron_variant|MODIFIER|CEP41|ENSG00000106477|transcript|ENST00000477003.6|nonsense_mediated_decay|3/9|n.146-1127A>G||||||,C|intron_variant|MODIFIER|CEP41|ENSG00000106477|transcript|ENST00000482730.1|retained_intron|2/2|n.117-1127A>G||||||,C|intron_variant|MODIFIER|CEP41|ENSG00000106477|transcript|ENST00000492389.6|nonsense_mediated_decay|2/8|n.*70-1127A>G||||||,C|intron_variant|MODIFIER|CEP41|ENSG00000106477|transcript|ENST00000472739.6|protein_coding|2/7|c.41-1127A>G||||||WARNING_TRANSCRIPT_INCOMPLETE,C|intron_variant|MODIFIER|CEP41|ENSG00000106477|transcript|ENST00000675649.1|protein_coding|3/8|n.146-1127A>G||||||,C|intron_variant|MODIFIER|CEP41|ENSG00000106477|transcript|ENST00000675596.1|protein_coding|3/9|n.146-1127A>G||||||,C|intron_variant|MODIFIER|CEP41|ENSG00000106477|transcript|ENST00000676312.1|protein_coding|3/10|n.107-1127A>G||||||,C|intron_variant|MODIFIER|CEP41|ENSG00000106477|transcript|ENST00000675542.1|processed_transcript|1/8|n.111-1127A>G||||||,C|intron_variant|MODIFIER|CEP41|ENSG00000106477|transcript|ENST00000675168.1|protein_coding|2/9|n.98-1127A>G||||||,C|intron_variant|MODIFIER|CEP41|ENSG00000106477|transcript|ENST00000674630.1|nonsense_mediated_decay|3/10|n.146-1127A>G||||||,C|intron_variant|MODIFIER|CEP41|ENSG00000106477|transcript|ENST00000675813.1|nonsense_mediated_decay|4/11|n.*53-1127A>G||||||,C|intron_variant|MODIFIER|CEP41|ENSG00000106477|transcript|ENST00000674539.1|protein_coding|3/6|n.146-1127A>G||||||,C|intron_variant|MODIFIER|CEP41|ENSG00000106477|transcript|ENST00000676243.1|protein_coding|3/10|n.146-1127A>G||||||,C|intron_variant|MODIFIER|CEP41|ENSG00000106477|transcript|ENST00000676115.1|nonsense_mediated_decay|4/11|n.*70-1127A>G||||||,C|intron_variant|MODIFIER|CEP41|ENSG00000106477|transcript|ENST00000675721.1|nonsense_mediated_decay|4/11|n.*92-1127A>G||||||,C|intron_variant|MODIFIER|CEP41|ENSG00000106477|transcript|ENST00000675962.1|protein_coding|2/8|n.98-1127A>G||||||,C|intron_variant|MODIFIER|CEP41|ENSG00000106477|transcript|ENST00000675803.1|protein_coding|3/10|n.107-1127A>G||||||,C|intron_variant|MODIFIER|CEP41|ENSG00000106477|transcript|ENST00000675935.1|protein_coding|3/10|n.146-1127A>G||||||,C|intron_variant|MODIFIER|CEP41|ENSG00000106477|transcript|ENST00000675563.1|protein_coding|2/9|n.-464-1127A>G||||||,C|intron_variant|MODIFIER|CEP41|ENSG00000106477|transcript|ENST00000675138.1|protein_coding|3/10|n.191-1127A>G||||||,C|intron_variant|MODIFIER|CEP41|ENSG00000106477|transcript|ENST00000675626.1|processed_transcript|1/4|n.128+845A>G||||||,C|intron_variant|MODIFIER|CEP41|ENSG00000106477|transcript|ENST00000675494.1|processed_transcript|2/5|n.455-1127A>G||||||	centrosomal protein 41
448180	2_209773489_C_T	1	1	1	T|intron_variant|MODIFIER|CEP41|ENSG00000106477|transcript|ENST00000223208.10|protein_coding|3/10|n.145+1241C>A||||||,T|intron_variant|MODIFIER|CEP41|ENSG00000106477|transcript|ENST00000484549.6|nonsense_mediated_decay|3/10|n.*320+1241C>A||||||,T|intron_variant|MODIFIER|CEP41|ENSG00000106477|transcript|ENST00000343969.10|protein_coding|3/9|n.145+1241C>A||||||,T|intron_variant|MODIFIER|CEP41|ENSG00000106477|transcript|ENST00000541543.6|protein_coding|3/10|n.136+1241C>A||||||,T|intron_variant|MODIFIER|CEP41|ENSG00000106477|transcript|ENST00000498527.5|retained_intron|3/4|n.205+1241C>A||||||,T|intron_variant|MODIFIER|CEP41|ENSG00000106477|transcript|ENST00000480206.2|protein_coding|3/8|n.145+1241C>A||||||,T|intron_variant|MODIFIER|CEP41|ENSG00000106477|transcript|ENST00000471201.6|protein_coding|4/10|c.244+1241C>A||||||WARNING_TRANSCRIPT_INCOMPLETE,T|intron_variant|MODIFIER|CEP41|ENSG00000106477|transcript|ENST00000475282.6|protein_coding|2/7|c.40+1241C>A||||||WARNING_TRANSCRIPT_INCOMPLETE,T|intron_variant|MODIFIER|CEP41|ENSG00000106477|transcript|ENST00000477003.6|nonsense_mediated_decay|3/9|n.145+1241C>A||||||,T|intron_variant|MODIFIER|CEP41|ENSG00000106477|transcript|ENST00000482730.1|retained_intron|2/2|n.116+1241C>A||||||,T|intron_variant|MODIFIER|CEP41|ENSG00000106477|transcript|ENST00000492389.6|nonsense_mediated_decay|2/8|n.*69+1241C>A||||||,T|intron_variant|MODIFIER|CEP41|ENSG00000106477|transcript|ENST00000472739.6|protein_coding|2/7|c.40+1241C>A||||||WARNING_TRANSCRIPT_INCOMPLETE,T|intron_variant|MODIFIER|CEP41|ENSG00000106477|transcript|ENST00000675649.1|protein_coding|3/8|n.145+1241C>A||||||,T|intron_variant|MODIFIER|CEP41|ENSG00000106477|transcript|ENST00000675596.1|protein_coding|3/9|n.145+1241C>A||||||,T|intron_variant|MODIFIER|CEP41|ENSG00000106477|transcript|ENST00000676312.1|protein_coding|3/10|n.106+1241C>A||||||,T|intron_variant|MODIFIER|CEP41|ENSG00000106477|transcript|ENST00000675168.1|protein_coding|2/9|n.98-3438C>A||||||,T|intron_variant|MODIFIER|CEP41|ENSG00000106477|transcript|ENST00000674630.1|nonsense_mediated_decay|3/10|n.145+1241C>A||||||,T|intron_variant|MODIFIER|CEP41|ENSG00000106477|transcript|ENST00000675813.1|nonsense_mediated_decay|4/11|n.*52+1241C>A||||||,T|intron_variant|MODIFIER|CEP41|ENSG00000106477|transcript|ENST00000674539.1|protein_coding|3/6|n.145+1241C>A||||||,T|intron_variant|MODIFIER|CEP41|ENSG00000106477|transcript|ENST00000676243.1|protein_coding|3/10|n.145+1241C>A||||||,T|intron_variant|MODIFIER|CEP41|ENSG00000106477|transcript|ENST00000676115.1|nonsense_mediated_decay|4/11|n.*69+1241C>A||||||,T|intron_variant|MODIFIER|CEP41|ENSG00000106477|transcript|ENST00000675721.1|nonsense_mediated_decay|4/11|n.*91+1241C>A||||||,T|intron_variant|MODIFIER|CEP41|ENSG00000106477|transcript|ENST00000675962.1|protein_coding|2/8|n.98-3438C>A||||||,T|intron_variant|MODIFIER|CEP41|ENSG00000106477|transcript|ENST00000675803.1|protein_coding|3/10|n.106+1241C>A||||||,T|intron_variant|MODIFIER|CEP41|ENSG00000106477|transcript|ENST00000675935.1|protein_coding|3/10|n.145+1241C>A||||||,T|intron_variant|MODIFIER|CEP41|ENSG00000106477|transcript|ENST00000675563.1|protein_coding|2/9|n.-465+1241C>A||||||,T|intron_variant|MODIFIER|CEP41|ENSG00000106477|transcript|ENST00000675138.1|protein_coding|3/10|n.190+1241C>A||||||,T|intron_variant|MODIFIER|CEP41|ENSG00000106477|transcript|ENST00000675494.1|processed_transcript|2/5|n.454+1241C>A||||||	centrosomal protein 41
448181	2_209779977_G_A	1	1	1	A|3_prime_UTR_variant|MODIFIER|CEP41|ENSG00000106477|transcript|ENST00000489512.5|protein_coding|3/3|n.*2362A>T|||||2362|,A|intron_variant|MODIFIER|CEP41|ENSG00000106477|transcript|ENST00000223208.10|protein_coding|2/10|n.98-2615A>T||||||,A|intron_variant|MODIFIER|CEP41|ENSG00000106477|transcript|ENST00000484549.6|nonsense_mediated_decay|2/10|n.*273-2615A>T||||||,A|intron_variant|MODIFIER|CEP41|ENSG00000106477|transcript|ENST00000343969.10|protein_coding|2/9|n.98-2615A>T||||||,A|intron_variant|MODIFIER|CEP41|ENSG00000106477|transcript|ENST00000541543.6|protein_coding|2/10|n.89-2615A>T||||||,A|intron_variant|MODIFIER|CEP41|ENSG00000106477|transcript|ENST00000498527.5|retained_intron|2/4|n.158-2615A>T||||||,A|intron_variant|MODIFIER|CEP41|ENSG00000106477|transcript|ENST00000480206.2|protein_coding|2/8|n.98-2615A>T||||||,A|intron_variant|MODIFIER|CEP41|ENSG00000106477|transcript|ENST00000471201.6|protein_coding|3/10|c.197-2615A>T||||||WARNING_TRANSCRIPT_INCOMPLETE,A|intron_variant|MODIFIER|CEP41|ENSG00000106477|transcript|ENST00000477003.6|nonsense_mediated_decay|2/9|n.98-2615A>T||||||,A|intron_variant|MODIFIER|CEP41|ENSG00000106477|transcript|ENST00000482730.1|retained_intron|1/2|n.69-2615A>T||||||,A|intron_variant|MODIFIER|CEP41|ENSG00000106477|transcript|ENST00000492389.6|nonsense_mediated_decay|1/8|n.*22-2615A>T||||||,A|intron_variant|MODIFIER|CEP41|ENSG00000106477|transcript|ENST00000472739.6|protein_coding|1/7|c.-8-2615A>T||||||WARNING_TRANSCRIPT_INCOMPLETE,A|intron_variant|MODIFIER|CEP41|ENSG00000106477|transcript|ENST00000675649.1|protein_coding|2/8|n.98-2615A>T||||||,A|intron_variant|MODIFIER|CEP41|ENSG00000106477|transcript|ENST00000675596.1|protein_coding|2/9|n.98-2615A>T||||||,A|intron_variant|MODIFIER|CEP41|ENSG00000106477|transcript|ENST00000676312.1|protein_coding|2/10|n.59-2615A>T||||||,A|intron_variant|MODIFIER|CEP41|ENSG00000106477|transcript|ENST00000675168.1|protein_coding|2/9|n.98-7341A>T||||||,A|intron_variant|MODIFIER|CEP41|ENSG00000106477|transcript|ENST00000674630.1|nonsense_mediated_decay|2/10|n.98-2615A>T||||||,A|intron_variant|MODIFIER|CEP41|ENSG00000106477|transcript|ENST00000675813.1|nonsense_mediated_decay|3/11|n.*5-2615A>T||||||,A|intron_variant|MODIFIER|CEP41|ENSG00000106477|transcript|ENST00000674539.1|protein_coding|2/6|n.98-2615A>T||||||,A|intron_variant|MODIFIER|CEP41|ENSG00000106477|transcript|ENST00000676243.1|protein_coding|2/10|n.98-2615A>T||||||,A|intron_variant|MODIFIER|CEP41|ENSG00000106477|transcript|ENST00000676115.1|nonsense_mediated_decay|3/11|n.*22-2615A>T||||||,A|intron_variant|MODIFIER|CEP41|ENSG00000106477|transcript|ENST00000675721.1|nonsense_mediated_decay|3/11|n.*44-2615A>T||||||,A|intron_variant|MODIFIER|CEP41|ENSG00000106477|transcript|ENST00000675962.1|protein_coding|2/8|n.98-7341A>T||||||,A|intron_variant|MODIFIER|CEP41|ENSG00000106477|transcript|ENST00000675803.1|protein_coding|2/10|n.59-2615A>T||||||,A|intron_variant|MODIFIER|CEP41|ENSG00000106477|transcript|ENST00000675935.1|protein_coding|2/10|n.98-2615A>T||||||,A|intron_variant|MODIFIER|CEP41|ENSG00000106477|transcript|ENST00000675563.1|protein_coding|1/9|n.-512-2615A>T||||||,A|intron_variant|MODIFIER|CEP41|ENSG00000106477|transcript|ENST00000675138.1|protein_coding|2/10|n.143-2615A>T||||||,A|non_coding_transcript_exon_variant|MODIFIER|CEP41|ENSG00000106477|transcript|ENST00000489512.5|protein_coding|3/3|n.*2362A>T||||||	centrosomal protein 41
448182	2_209780398_A_T	1	1	1	T|intron_variant|MODIFIER|CEP41|ENSG00000106477|transcript|ENST00000223208.10|protein_coding|2/10|n.97+5407G>A||||||,T|intron_variant|MODIFIER|CEP41|ENSG00000106477|transcript|ENST00000484549.6|nonsense_mediated_decay|2/10|n.*272+5407G>A||||||,T|intron_variant|MODIFIER|CEP41|ENSG00000106477|transcript|ENST00000343969.10|protein_coding|2/9|n.97+5407G>A||||||,T|intron_variant|MODIFIER|CEP41|ENSG00000106477|transcript|ENST00000489512.5|protein_coding|2/2|n.98-541G>A||||||,T|intron_variant|MODIFIER|CEP41|ENSG00000106477|transcript|ENST00000541543.6|protein_coding|2/10|n.88+5407G>A||||||,T|intron_variant|MODIFIER|CEP41|ENSG00000106477|transcript|ENST00000498527.5|retained_intron|2/4|n.157+5407G>A||||||,T|intron_variant|MODIFIER|CEP41|ENSG00000106477|transcript|ENST00000480206.2|protein_coding|2/8|n.97+5407G>A||||||,T|intron_variant|MODIFIER|CEP41|ENSG00000106477|transcript|ENST00000334451.6|protein_coding|3/3|n.*5-541G>A||||||,T|intron_variant|MODIFIER|CEP41|ENSG00000106477|transcript|ENST00000471201.6|protein_coding|3/10|c.196+5407G>A||||||WARNING_TRANSCRIPT_INCOMPLETE,T|intron_variant|MODIFIER|CEP41|ENSG00000106477|transcript|ENST00000477003.6|nonsense_mediated_decay|2/9|n.97+5407G>A||||||,T|intron_variant|MODIFIER|CEP41|ENSG00000106477|transcript|ENST00000482730.1|retained_intron|1/2|n.68+4098G>A||||||,T|intron_variant|MODIFIER|CEP41|ENSG00000106477|transcript|ENST00000492389.6|nonsense_mediated_decay|1/8|n.*21+4081G>A||||||,T|intron_variant|MODIFIER|CEP41|ENSG00000106477|transcript|ENST00000472739.6|protein_coding|1/7|c.-9+4098G>A||||||WARNING_TRANSCRIPT_INCOMPLETE,T|intron_variant|MODIFIER|CEP41|ENSG00000106477|transcript|ENST00000675649.1|protein_coding|2/8|n.97+5407G>A||||||,T|intron_variant|MODIFIER|CEP41|ENSG00000106477|transcript|ENST00000675596.1|protein_coding|2/9|n.97+5407G>A||||||,T|intron_variant|MODIFIER|CEP41|ENSG00000106477|transcript|ENST00000676312.1|protein_coding|2/10|n.58+5407G>A||||||,T|intron_variant|MODIFIER|CEP41|ENSG00000106477|transcript|ENST00000675168.1|protein_coding|2/9|n.97+5407G>A||||||,T|intron_variant|MODIFIER|CEP41|ENSG00000106477|transcript|ENST00000674630.1|nonsense_mediated_decay|2/10|n.97+5407G>A||||||,T|intron_variant|MODIFIER|CEP41|ENSG00000106477|transcript|ENST00000675813.1|nonsense_mediated_decay|3/11|n.*4+4098G>A||||||,T|intron_variant|MODIFIER|CEP41|ENSG00000106477|transcript|ENST00000674539.1|protein_coding|2/6|n.97+5407G>A||||||,T|intron_variant|MODIFIER|CEP41|ENSG00000106477|transcript|ENST00000676243.1|protein_coding|2/10|n.97+5407G>A||||||,T|intron_variant|MODIFIER|CEP41|ENSG00000106477|transcript|ENST00000676115.1|nonsense_mediated_decay|3/11|n.*21+4081G>A||||||,T|intron_variant|MODIFIER|CEP41|ENSG00000106477|transcript|ENST00000675721.1|nonsense_mediated_decay|3/11|n.*43+4848G>A||||||,T|intron_variant|MODIFIER|CEP41|ENSG00000106477|transcript|ENST00000675962.1|protein_coding|2/8|n.97+5407G>A||||||,T|intron_variant|MODIFIER|CEP41|ENSG00000106477|transcript|ENST00000675803.1|protein_coding|2/10|n.58+5407G>A||||||,T|intron_variant|MODIFIER|CEP41|ENSG00000106477|transcript|ENST00000675935.1|protein_coding|2/10|n.97+5407G>A||||||,T|intron_variant|MODIFIER|CEP41|ENSG00000106477|transcript|ENST00000675563.1|protein_coding|1/9|n.-512-5582G>A||||||,T|intron_variant|MODIFIER|CEP41|ENSG00000106477|transcript|ENST00000675138.1|protein_coding|2/10|n.142+5407G>A||||||	centrosomal protein 41
448183	2_209790280_C_T	1	1	1	C|intron_variant|MODIFIER|CEP41|ENSG00000106477|transcript|ENST00000223208.10|protein_coding|2/10|n.97+3309A>G||||||,C|intron_variant|MODIFIER|CEP41|ENSG00000106477|transcript|ENST00000484549.6|nonsense_mediated_decay|2/10|n.*272+3309A>G||||||,C|intron_variant|MODIFIER|CEP41|ENSG00000106477|transcript|ENST00000343969.10|protein_coding|2/9|n.97+3309A>G||||||,C|intron_variant|MODIFIER|CEP41|ENSG00000106477|transcript|ENST00000489512.5|protein_coding|2/2|n.98-2639A>G||||||,C|intron_variant|MODIFIER|CEP41|ENSG00000106477|transcript|ENST00000541543.6|protein_coding|2/10|n.88+3309A>G||||||,C|intron_variant|MODIFIER|CEP41|ENSG00000106477|transcript|ENST00000498527.5|retained_intron|2/4|n.157+3309A>G||||||,C|intron_variant|MODIFIER|CEP41|ENSG00000106477|transcript|ENST00000480206.2|protein_coding|2/8|n.97+3309A>G||||||,C|intron_variant|MODIFIER|CEP41|ENSG00000106477|transcript|ENST00000334451.6|protein_coding|3/3|n.*4+2000A>G||||||,C|intron_variant|MODIFIER|CEP41|ENSG00000106477|transcript|ENST00000471201.6|protein_coding|3/10|c.196+3309A>G||||||WARNING_TRANSCRIPT_INCOMPLETE,C|intron_variant|MODIFIER|CEP41|ENSG00000106477|transcript|ENST00000477003.6|nonsense_mediated_decay|2/9|n.97+3309A>G||||||,C|intron_variant|MODIFIER|CEP41|ENSG00000106477|transcript|ENST00000482730.1|retained_intron|1/2|n.68+2000A>G||||||,C|intron_variant|MODIFIER|CEP41|ENSG00000106477|transcript|ENST00000492389.6|nonsense_mediated_decay|1/8|n.*21+1983A>G||||||,C|intron_variant|MODIFIER|CEP41|ENSG00000106477|transcript|ENST00000472739.6|protein_coding|1/7|c.-9+2000A>G||||||WARNING_TRANSCRIPT_INCOMPLETE,C|intron_variant|MODIFIER|CEP41|ENSG00000106477|transcript|ENST00000675649.1|protein_coding|2/8|n.97+3309A>G||||||,C|intron_variant|MODIFIER|CEP41|ENSG00000106477|transcript|ENST00000675596.1|protein_coding|2/9|n.97+3309A>G||||||,C|intron_variant|MODIFIER|CEP41|ENSG00000106477|transcript|ENST00000676312.1|protein_coding|2/10|n.58+3309A>G||||||,C|intron_variant|MODIFIER|CEP41|ENSG00000106477|transcript|ENST00000675168.1|protein_coding|2/9|n.97+3309A>G||||||,C|intron_variant|MODIFIER|CEP41|ENSG00000106477|transcript|ENST00000674630.1|nonsense_mediated_decay|2/10|n.97+3309A>G||||||,C|intron_variant|MODIFIER|CEP41|ENSG00000106477|transcript|ENST00000675813.1|nonsense_mediated_decay|3/11|n.*4+2000A>G||||||,C|intron_variant|MODIFIER|CEP41|ENSG00000106477|transcript|ENST00000674539.1|protein_coding|2/6|n.97+3309A>G||||||,C|intron_variant|MODIFIER|CEP41|ENSG00000106477|transcript|ENST00000676243.1|protein_coding|2/10|n.97+3309A>G||||||,C|intron_variant|MODIFIER|CEP41|ENSG00000106477|transcript|ENST00000676115.1|nonsense_mediated_decay|3/11|n.*21+1983A>G||||||,C|intron_variant|MODIFIER|CEP41|ENSG00000106477|transcript|ENST00000675721.1|nonsense_mediated_decay|3/11|n.*43+2750A>G||||||,C|intron_variant|MODIFIER|CEP41|ENSG00000106477|transcript|ENST00000675962.1|protein_coding|2/8|n.97+3309A>G||||||,C|intron_variant|MODIFIER|CEP41|ENSG00000106477|transcript|ENST00000675803.1|protein_coding|2/10|n.58+3309A>G||||||,C|intron_variant|MODIFIER|CEP41|ENSG00000106477|transcript|ENST00000675935.1|protein_coding|2/10|n.97+3309A>G||||||,C|intron_variant|MODIFIER|CEP41|ENSG00000106477|transcript|ENST00000675563.1|protein_coding|1/9|n.-512-7680A>G||||||,C|intron_variant|MODIFIER|CEP41|ENSG00000106477|transcript|ENST00000675138.1|protein_coding|2/10|n.142+3309A>G||||||	centrosomal protein 41
448184	2_209794302_C_T	1	1	1	T|intron_variant|MODIFIER|CEP41|ENSG00000106477|transcript|ENST00000223208.10|protein_coding|1/10|n.34-1033C>A||||||,T|intron_variant|MODIFIER|CEP41|ENSG00000106477|transcript|ENST00000484549.6|nonsense_mediated_decay|1/10|n.*209-1033C>A||||||,T|intron_variant|MODIFIER|CEP41|ENSG00000106477|transcript|ENST00000343969.10|protein_coding|1/9|n.34-1033C>A||||||,T|intron_variant|MODIFIER|CEP41|ENSG00000106477|transcript|ENST00000489512.5|protein_coding|1/2|n.34-1033C>A||||||,T|intron_variant|MODIFIER|CEP41|ENSG00000106477|transcript|ENST00000541543.6|protein_coding|1/10|n.25-1033C>A||||||,T|intron_variant|MODIFIER|CEP41|ENSG00000106477|transcript|ENST00000498527.5|retained_intron|1/4|n.94-1033C>A||||||,T|intron_variant|MODIFIER|CEP41|ENSG00000106477|transcript|ENST00000480206.2|protein_coding|1/8|n.34-1033C>A||||||,T|intron_variant|MODIFIER|CEP41|ENSG00000106477|transcript|ENST00000334451.6|protein_coding|1/3|n.34-1033C>A||||||,T|intron_variant|MODIFIER|CEP41|ENSG00000106477|transcript|ENST00000471201.6|protein_coding|2/10|c.133-1033C>A||||||WARNING_TRANSCRIPT_INCOMPLETE,T|intron_variant|MODIFIER|CEP41|ENSG00000106477|transcript|ENST00000477003.6|nonsense_mediated_decay|1/9|n.34-1033C>A||||||,T|intron_variant|MODIFIER|CEP41|ENSG00000106477|transcript|ENST00000675649.1|protein_coding|1/8|n.34-1033C>A||||||,T|intron_variant|MODIFIER|CEP41|ENSG00000106477|transcript|ENST00000675596.1|protein_coding|1/9|n.34-1033C>A||||||,T|intron_variant|MODIFIER|CEP41|ENSG00000106477|transcript|ENST00000676312.1|protein_coding|1/10|n.-6-1033C>A||||||,T|intron_variant|MODIFIER|CEP41|ENSG00000106477|transcript|ENST00000675168.1|protein_coding|1/9|n.34-1033C>A||||||,T|intron_variant|MODIFIER|CEP41|ENSG00000106477|transcript|ENST00000674630.1|nonsense_mediated_decay|1/10|n.34-1033C>A||||||,T|intron_variant|MODIFIER|CEP41|ENSG00000106477|transcript|ENST00000675813.1|nonsense_mediated_decay|1/11|n.34-1033C>A||||||,T|intron_variant|MODIFIER|CEP41|ENSG00000106477|transcript|ENST00000674539.1|protein_coding|1/6|n.34-1033C>A||||||,T|intron_variant|MODIFIER|CEP41|ENSG00000106477|transcript|ENST00000676243.1|protein_coding|1/10|n.34-1033C>A||||||,T|intron_variant|MODIFIER|CEP41|ENSG00000106477|transcript|ENST00000676115.1|nonsense_mediated_decay|1/11|n.34-1033C>A||||||,T|intron_variant|MODIFIER|CEP41|ENSG00000106477|transcript|ENST00000675721.1|nonsense_mediated_decay|1/11|n.34-1033C>A||||||,T|intron_variant|MODIFIER|CEP41|ENSG00000106477|transcript|ENST00000675962.1|protein_coding|1/8|n.34-1033C>A||||||,T|intron_variant|MODIFIER|CEP41|ENSG00000106477|transcript|ENST00000675803.1|protein_coding|1/10|n.-6-1033C>A||||||,T|intron_variant|MODIFIER|CEP41|ENSG00000106477|transcript|ENST00000675935.1|protein_coding|1/10|n.34-1033C>A||||||,T|intron_variant|MODIFIER|CEP41|ENSG00000106477|transcript|ENST00000675563.1|protein_coding|1/9|n.-513+11883C>A||||||,T|intron_variant|MODIFIER|CEP41|ENSG00000106477|transcript|ENST00000675138.1|protein_coding|1/10|n.79-1033C>A||||||	centrosomal protein 41
448185	2_209805616_A_G	1	1	1	C|intron_variant|MODIFIER|CEP41|ENSG00000106477|transcript|ENST00000223208.10|protein_coding|1/10|n.34-2490A>G||||||,C|intron_variant|MODIFIER|CEP41|ENSG00000106477|transcript|ENST00000484549.6|nonsense_mediated_decay|1/10|n.*209-2490A>G||||||,C|intron_variant|MODIFIER|CEP41|ENSG00000106477|transcript|ENST00000343969.10|protein_coding|1/9|n.34-2490A>G||||||,C|intron_variant|MODIFIER|CEP41|ENSG00000106477|transcript|ENST00000489512.5|protein_coding|1/2|n.34-2490A>G||||||,C|intron_variant|MODIFIER|CEP41|ENSG00000106477|transcript|ENST00000541543.6|protein_coding|1/10|n.25-2490A>G||||||,C|intron_variant|MODIFIER|CEP41|ENSG00000106477|transcript|ENST00000498527.5|retained_intron|1/4|n.94-2490A>G||||||,C|intron_variant|MODIFIER|CEP41|ENSG00000106477|transcript|ENST00000480206.2|protein_coding|1/8|n.34-2490A>G||||||,C|intron_variant|MODIFIER|CEP41|ENSG00000106477|transcript|ENST00000334451.6|protein_coding|1/3|n.34-2490A>G||||||,C|intron_variant|MODIFIER|CEP41|ENSG00000106477|transcript|ENST00000471201.6|protein_coding|2/10|c.133-2490A>G||||||WARNING_TRANSCRIPT_INCOMPLETE,C|intron_variant|MODIFIER|CEP41|ENSG00000106477|transcript|ENST00000477003.6|nonsense_mediated_decay|1/9|n.34-2490A>G||||||,C|intron_variant|MODIFIER|CEP41|ENSG00000106477|transcript|ENST00000675649.1|protein_coding|1/8|n.34-2490A>G||||||,C|intron_variant|MODIFIER|CEP41|ENSG00000106477|transcript|ENST00000675596.1|protein_coding|1/9|n.34-2490A>G||||||,C|intron_variant|MODIFIER|CEP41|ENSG00000106477|transcript|ENST00000676312.1|protein_coding|1/10|n.-6-2490A>G||||||,C|intron_variant|MODIFIER|CEP41|ENSG00000106477|transcript|ENST00000675168.1|protein_coding|1/9|n.34-2490A>G||||||,C|intron_variant|MODIFIER|CEP41|ENSG00000106477|transcript|ENST00000674630.1|nonsense_mediated_decay|1/10|n.34-2490A>G||||||,C|intron_variant|MODIFIER|CEP41|ENSG00000106477|transcript|ENST00000675813.1|nonsense_mediated_decay|1/11|n.34-2490A>G||||||,C|intron_variant|MODIFIER|CEP41|ENSG00000106477|transcript|ENST00000674539.1|protein_coding|1/6|n.34-2490A>G||||||,C|intron_variant|MODIFIER|CEP41|ENSG00000106477|transcript|ENST00000676243.1|protein_coding|1/10|n.34-2490A>G||||||,C|intron_variant|MODIFIER|CEP41|ENSG00000106477|transcript|ENST00000676115.1|nonsense_mediated_decay|1/11|n.34-2490A>G||||||,C|intron_variant|MODIFIER|CEP41|ENSG00000106477|transcript|ENST00000675721.1|nonsense_mediated_decay|1/11|n.34-2490A>G||||||,C|intron_variant|MODIFIER|CEP41|ENSG00000106477|transcript|ENST00000675962.1|protein_coding|1/8|n.34-2490A>G||||||,C|intron_variant|MODIFIER|CEP41|ENSG00000106477|transcript|ENST00000675803.1|protein_coding|1/10|n.-6-2490A>G||||||,C|intron_variant|MODIFIER|CEP41|ENSG00000106477|transcript|ENST00000675935.1|protein_coding|1/10|n.34-2490A>G||||||,C|intron_variant|MODIFIER|CEP41|ENSG00000106477|transcript|ENST00000675563.1|protein_coding|1/9|n.-513+10426A>G||||||,C|intron_variant|MODIFIER|CEP41|ENSG00000106477|transcript|ENST00000675138.1|protein_coding|1/10|n.79-2490A>G||||||	centrosomal protein 41
448186	2_209806241_G_A	1	0.666666666666667	0	INTERGENIC	NA
448187	2_209806462_G_A	1	1	1	INTERGENIC	NA
448188	2_209808721_C_T	1	0.756756756756757	0	INTERGENIC	NA
448189	2_209810798_A_C	1	1	1	INTERGENIC	NA
448190	2_209833709_A_G	1	0.3	1	INTERGENIC	NA
448191	2_209858018_C_T	1	1	0	T|non_coding_transcript_exon_variant|MODIFIER|MESTIT1|ENSG00000272701|transcript|ENST00000610046.2|pseudogene|2/2|n.4053G>A||||||,T|non_coding_transcript_exon_variant|MODIFIER|MESTIT1|ENSG00000272701|transcript|ENST00000648778.1|pseudogene|2/2|n.3997G>A||||||	MEST intronic transcript 1, antisense RNA
448192	2_209870581_T_C	1	1	1	G|intron_variant|MODIFIER|MEST|ENSG00000106484|transcript|ENST00000341441.9|protein_coding|1/11|n.-2+427C>G||||||,G|intron_variant|MODIFIER|MEST|ENSG00000106484|transcript|ENST00000416162.7|protein_coding|1/10|n.-2+427C>G||||||,G|intron_variant|MODIFIER|MEST|ENSG00000106484|transcript|ENST00000427521.6|protein_coding|1/10|n.-2+303C>G||||||,G|intron_variant|MODIFIER|MEST|ENSG00000106484|transcript|ENST00000378576.9|protein_coding|1/10|n.-24+427C>G||||||,G|non_coding_transcript_exon_variant|MODIFIER|MESTIT1|ENSG00000272701|transcript|ENST00000610046.2|pseudogene|2/2|n.3338G>C||||||,G|non_coding_transcript_exon_variant|MODIFIER|MESTIT1|ENSG00000272701|transcript|ENST00000648778.1|pseudogene|2/2|n.3282G>C||||||	mesoderm specific transcript ; MEST intronic transcript 1, antisense RNA
448193	2_209870841_G_C	1	1	1	A|intron_variant|MODIFIER|MEST|ENSG00000106484|transcript|ENST00000341441.9|protein_coding|1/11|n.-2+544G>A||||||,A|intron_variant|MODIFIER|MEST|ENSG00000106484|transcript|ENST00000416162.7|protein_coding|1/10|n.-2+544G>A||||||,A|intron_variant|MODIFIER|MEST|ENSG00000106484|transcript|ENST00000427521.6|protein_coding|1/10|n.-2+420G>A||||||,A|intron_variant|MODIFIER|MEST|ENSG00000106484|transcript|ENST00000378576.9|protein_coding|1/10|n.-24+544G>A||||||,A|non_coding_transcript_exon_variant|MODIFIER|MESTIT1|ENSG00000272701|transcript|ENST00000610046.2|pseudogene|2/2|n.3221C>T||||||,A|non_coding_transcript_exon_variant|MODIFIER|MESTIT1|ENSG00000272701|transcript|ENST00000648778.1|pseudogene|2/2|n.3165C>T||||||	mesoderm specific transcript ; MEST intronic transcript 1, antisense RNA
448194	2_209883922_G_A	1	1	1	A|intron_variant|MODIFIER|MEST|ENSG00000106484|transcript|ENST00000341441.9|protein_coding|1/11|n.-2+624G>A||||||,A|intron_variant|MODIFIER|MEST|ENSG00000106484|transcript|ENST00000416162.7|protein_coding|1/10|n.-2+624G>A||||||,A|intron_variant|MODIFIER|MEST|ENSG00000106484|transcript|ENST00000399874.6|protein_coding|1/4|n.-2+13G>A||||||,A|intron_variant|MODIFIER|MEST|ENSG00000106484|transcript|ENST00000427521.6|protein_coding|1/10|n.-2+500G>A||||||,A|intron_variant|MODIFIER|MEST|ENSG00000106484|transcript|ENST00000378576.9|protein_coding|1/10|n.-24+624G>A||||||,A|non_coding_transcript_exon_variant|MODIFIER|MESTIT1|ENSG00000272701|transcript|ENST00000610046.2|pseudogene|2/2|n.3141C>T||||||,A|non_coding_transcript_exon_variant|MODIFIER|MESTIT1|ENSG00000272701|transcript|ENST00000648778.1|pseudogene|2/2|n.3085C>T||||||	mesoderm specific transcript ; MEST intronic transcript 1, antisense RNA
448195	2_209909475_G_A	1	1	1	G|intron_variant|MODIFIER|MEST|ENSG00000106484|transcript|ENST00000341441.9|protein_coding|5/11|n.449+39A>G||||||,G|intron_variant|MODIFIER|MEST|ENSG00000106484|transcript|ENST00000416162.7|protein_coding|5/10|n.449+39A>G||||||,G|intron_variant|MODIFIER|MEST|ENSG00000106484|transcript|ENST00000223215.10|protein_coding|5/11|n.476+39A>G||||||,G|intron_variant|MODIFIER|MEST|ENSG00000106484|transcript|ENST00000494868.1|retained_intron|1/2|n.51+39A>G||||||,G|intron_variant|MODIFIER|MEST|ENSG00000106484|transcript|ENST00000433159.5|protein_coding|5/5|n.449+39A>G||||||,G|intron_variant|MODIFIER|MEST|ENSG00000106484|transcript|ENST00000437637.6|protein_coding|6/8|n.449+39A>G||||||,G|intron_variant|MODIFIER|MEST|ENSG00000106484|transcript|ENST00000475188.1|retained_intron|2/2|n.474+39A>G||||||,G|intron_variant|MODIFIER|MEST|ENSG00000106484|transcript|ENST00000463263.1|protein_coding|1/7|c.50+39A>G||||||WARNING_TRANSCRIPT_NO_START_CODON,G|intron_variant|MODIFIER|MEST|ENSG00000106484|transcript|ENST00000427521.6|protein_coding|5/10|n.449+39A>G||||||,G|intron_variant|MODIFIER|MEST|ENSG00000106484|transcript|ENST00000378576.9|protein_coding|5/10|n.449+39A>G||||||,G|intron_variant|MODIFIER|MEST|ENSG00000106484|transcript|ENST00000393187.5|protein_coding|5/11|n.449+39A>G||||||,G|intron_variant|MODIFIER|MEST|ENSG00000106484|transcript|ENST00000421001.5|protein_coding|5/8|n.449+39A>G||||||,G|intron_variant|MODIFIER|MEST|ENSG00000106484|transcript|ENST00000437945.6|protein_coding|5/11|n.446+39A>G||||||,G|intron_variant|MODIFIER|MEST|ENSG00000106484|transcript|ENST00000462132.6|protein_coding|5/11|n.449+39A>G||||||,G|intron_variant|MODIFIER|MEST|ENSG00000106484|transcript|ENST00000458161.2|protein_coding|5/5|n.449+39A>G||||||,G|non_coding_transcript_exon_variant|MODIFIER|AC007938.2|ENSG00000270823|transcript|ENST00000604666.1|pseudogene|1/1|n.114T>C||||||	mesoderm specific transcript ; novel transcript, antisense to MEST
448196	2_209911905_T_A	1	1	1	C|intron_variant|MODIFIER|MEST|ENSG00000106484|transcript|ENST00000341441.9|protein_coding|10/11|n.800-503G>C||||||,C|intron_variant|MODIFIER|MEST|ENSG00000106484|transcript|ENST00000416162.7|protein_coding|9/10|n.698-503G>C||||||,C|intron_variant|MODIFIER|MEST|ENSG00000106484|transcript|ENST00000223215.10|protein_coding|10/11|n.827-503G>C||||||,C|intron_variant|MODIFIER|MEST|ENSG00000106484|transcript|ENST00000463263.1|protein_coding|6/7|c.341-503G>C||||||WARNING_TRANSCRIPT_NO_START_CODON,C|intron_variant|MODIFIER|MEST|ENSG00000106484|transcript|ENST00000427521.6|protein_coding|9/10|n.698-503G>C||||||,C|intron_variant|MODIFIER|MEST|ENSG00000106484|transcript|ENST00000378576.9|protein_coding|9/10|n.698-503G>C||||||,C|intron_variant|MODIFIER|MEST|ENSG00000106484|transcript|ENST00000393187.5|protein_coding|10/11|n.800-503G>C||||||,C|intron_variant|MODIFIER|MEST|ENSG00000106484|transcript|ENST00000437945.6|protein_coding|10/11|n.797-503G>C||||||,C|intron_variant|MODIFIER|MEST|ENSG00000106484|transcript|ENST00000462132.6|protein_coding|10/11|n.800-503G>C||||||	mesoderm specific transcript
448197	2_209922744_T_C	1	1	1	G|3_prime_UTR_variant|MODIFIER|MEST|ENSG00000106484|transcript|ENST00000341441.9|protein_coding|12/12|n.*695A>G|||||695|,G|3_prime_UTR_variant|MODIFIER|MEST|ENSG00000106484|transcript|ENST00000416162.7|protein_coding|11/11|n.*695A>G|||||695|,G|3_prime_UTR_variant|MODIFIER|MEST|ENSG00000106484|transcript|ENST00000223215.10|protein_coding|12/12|n.*695A>G|||||695|,G|3_prime_UTR_variant|MODIFIER|MEST|ENSG00000106484|transcript|ENST00000427521.6|protein_coding|11/11|n.*695A>G|||||695|,G|3_prime_UTR_variant|MODIFIER|MEST|ENSG00000106484|transcript|ENST00000378576.9|protein_coding|11/11|n.*695A>G|||||695|,G|3_prime_UTR_variant|MODIFIER|MEST|ENSG00000106484|transcript|ENST00000393187.5|protein_coding|12/12|n.*695A>G|||||695|,G|3_prime_UTR_variant|MODIFIER|MEST|ENSG00000106484|transcript|ENST00000437945.6|protein_coding|12/12|n.*695A>G|||||695|,G|3_prime_UTR_variant|MODIFIER|MEST|ENSG00000106484|transcript|ENST00000462132.6|protein_coding|12/12|n.*695A>G|||||695|,G|non_coding_transcript_exon_variant|MODIFIER|MEST|ENSG00000106484|transcript|ENST00000341441.9|protein_coding|12/12|n.*695A>G||||||,G|non_coding_transcript_exon_variant|MODIFIER|MEST|ENSG00000106484|transcript|ENST00000416162.7|protein_coding|11/11|n.*695A>G||||||,G|non_coding_transcript_exon_variant|MODIFIER|MEST|ENSG00000106484|transcript|ENST00000223215.10|protein_coding|12/12|n.*695A>G||||||,G|non_coding_transcript_exon_variant|MODIFIER|MEST|ENSG00000106484|transcript|ENST00000427521.6|protein_coding|11/11|n.*695A>G||||||,G|non_coding_transcript_exon_variant|MODIFIER|MEST|ENSG00000106484|transcript|ENST00000378576.9|protein_coding|11/11|n.*695A>G||||||,G|non_coding_transcript_exon_variant|MODIFIER|MEST|ENSG00000106484|transcript|ENST00000393187.5|protein_coding|12/12|n.*695A>G||||||,G|non_coding_transcript_exon_variant|MODIFIER|MEST|ENSG00000106484|transcript|ENST00000437945.6|protein_coding|12/12|n.*695A>G||||||,G|non_coding_transcript_exon_variant|MODIFIER|MEST|ENSG00000106484|transcript|ENST00000462132.6|protein_coding|12/12|n.*695A>G||||||	mesoderm specific transcript
448198	2_209934473_A_C	1	0	0	T|non_coding_transcript_exon_variant|MODIFIER|COPG2|ENSG00000158623|transcript|ENST00000425248.5|protein_coding|24/24|n.2526G>A||||||,T|non_coding_transcript_exon_variant|MODIFIER|COPG2|ENSG00000158623|transcript|ENST00000617523.1|retained_intron|15/15|n.1900G>A||||||	COPI coat complex subunit gamma 2
448199	2_209936539_T_G	1	0	1	A|intron_variant|MODIFIER|COPG2|ENSG00000158623|transcript|ENST00000425248.5|protein_coding|20/23|n.2150-317C>T||||||,A|intron_variant|MODIFIER|COPG2|ENSG00000158623|transcript|ENST00000617523.1|retained_intron|11/14|n.1531-317C>T||||||	COPI coat complex subunit gamma 2
448200	2_209957315_C_G	1	1	1	G|intron_variant|MODIFIER|COPG2|ENSG00000158623|transcript|ENST00000425248.5|protein_coding|20/23|n.2150-11952T>C||||||,G|intron_variant|MODIFIER|COPG2|ENSG00000158623|transcript|ENST00000617523.1|retained_intron|11/14|n.1531-11952T>C||||||	COPI coat complex subunit gamma 2
448201	2_209979452_G_C	1	0	0	T|intron_variant|MODIFIER|COPG2|ENSG00000158623|transcript|ENST00000425248.5|protein_coding|20/23|n.2150-12444G>A||||||,T|intron_variant|MODIFIER|COPG2|ENSG00000158623|transcript|ENST00000617523.1|retained_intron|11/14|n.1531-12444G>A||||||	COPI coat complex subunit gamma 2
448202	2_209980192_C_T	1	1	1	C|intron_variant|MODIFIER|COPG2|ENSG00000158623|transcript|ENST00000425248.5|protein_coding|20/23|n.2150-13186A>G||||||,C|intron_variant|MODIFIER|COPG2|ENSG00000158623|transcript|ENST00000617523.1|retained_intron|11/14|n.1531-13186A>G||||||	COPI coat complex subunit gamma 2
448203	2_210009160_G_A	1	1	1	C|intron_variant|MODIFIER|COPG2|ENSG00000158623|transcript|ENST00000425248.5|protein_coding|20/23|n.2150-18114T>G||||||,C|intron_variant|MODIFIER|COPG2|ENSG00000158623|transcript|ENST00000617523.1|retained_intron|11/14|n.1531-18114T>G||||||	COPI coat complex subunit gamma 2
448204	2_210023801_T_C	1	0	0	T|intron_variant|MODIFIER|COPG2|ENSG00000158623|transcript|ENST00000425248.5|protein_coding|20/23|n.2150-19164C>A||||||,T|intron_variant|MODIFIER|COPG2|ENSG00000158623|transcript|ENST00000617523.1|retained_intron|11/14|n.1531-19164C>A||||||	COPI coat complex subunit gamma 2
448205	2_210042986_A_G	1	0	0	C|intron_variant|MODIFIER|COPG2|ENSG00000158623|transcript|ENST00000425248.5|protein_coding|20/23|n.2149+19216A>G||||||,C|intron_variant|MODIFIER|COPG2|ENSG00000158623|transcript|ENST00000617523.1|retained_intron|11/14|n.1530+19216A>G||||||	COPI coat complex subunit gamma 2
448206	2_210043498_C_T	1	0	0	A|intron_variant|MODIFIER|COPG2|ENSG00000158623|transcript|ENST00000425248.5|protein_coding|20/23|n.2149+18346C>T||||||,A|intron_variant|MODIFIER|COPG2|ENSG00000158623|transcript|ENST00000617523.1|retained_intron|11/14|n.1530+18346C>T||||||	COPI coat complex subunit gamma 2
448207	2_210080031_G_C	1	1	1	G|intron_variant|MODIFIER|COPG2|ENSG00000158623|transcript|ENST00000425248.5|protein_coding|20/23|n.2149+17645T>C||||||,G|intron_variant|MODIFIER|COPG2|ENSG00000158623|transcript|ENST00000617523.1|retained_intron|11/14|n.1530+17645T>C||||||	COPI coat complex subunit gamma 2
448208	2_210088343_G_A	1	1	1	T|intron_variant|MODIFIER|COPG2|ENSG00000158623|transcript|ENST00000425248.5|protein_coding|20/23|n.2149+17623G>A||||||,T|intron_variant|MODIFIER|COPG2|ENSG00000158623|transcript|ENST00000617523.1|retained_intron|11/14|n.1530+17623G>A||||||	COPI coat complex subunit gamma 2
448209	2_210132626_C_T	1	1	1	T|intron_variant|MODIFIER|COPG2|ENSG00000158623|transcript|ENST00000425248.5|protein_coding|20/23|n.2149+15007G>A||||||,T|intron_variant|MODIFIER|COPG2|ENSG00000158623|transcript|ENST00000617523.1|retained_intron|11/14|n.1530+15007G>A||||||	COPI coat complex subunit gamma 2
448210	2_210135188_C_T	1	1	1	A|intron_variant|MODIFIER|COPG2|ENSG00000158623|transcript|ENST00000425248.5|protein_coding|20/23|n.2149+7776C>T||||||,A|intron_variant|MODIFIER|COPG2|ENSG00000158623|transcript|ENST00000617523.1|retained_intron|11/14|n.1530+7776C>T||||||,A|non_coding_transcript_exon_variant|MODIFIER|AUXG01000058.1|ENSG00000286214|transcript|ENST00000651844.1|pseudogene|1/1|n.945G>A||||||	COPI coat complex subunit gamma 2 ; COPG2 imprinted transcript 1
448211	2_210146721_A_C	1	0	0	A|intron_variant|MODIFIER|COPG2|ENSG00000158623|transcript|ENST00000425248.5|protein_coding|20/23|n.2149+7598C>T||||||,A|intron_variant|MODIFIER|COPG2|ENSG00000158623|transcript|ENST00000617523.1|retained_intron|11/14|n.1530+7598C>T||||||,A|non_coding_transcript_exon_variant|MODIFIER|AUXG01000058.1|ENSG00000286214|transcript|ENST00000651844.1|pseudogene|1/1|n.1123G>A||||||	COPI coat complex subunit gamma 2 ; COPG2 imprinted transcript 1
448212	2_210155687_G_T	1	1	1	A|intron_variant|MODIFIER|COPG2|ENSG00000158623|transcript|ENST00000425248.5|protein_coding|20/23|n.2149+6501C>T||||||,A|intron_variant|MODIFIER|COPG2|ENSG00000158623|transcript|ENST00000617523.1|retained_intron|11/14|n.1530+6501C>T||||||,A|non_coding_transcript_exon_variant|MODIFIER|AUXG01000058.1|ENSG00000286214|transcript|ENST00000651844.1|pseudogene|1/1|n.2220G>A||||||	COPI coat complex subunit gamma 2 ; COPG2 imprinted transcript 1
448213	2_210165745_G_A	1	1	1	A|intron_variant|MODIFIER|COPG2|ENSG00000158623|transcript|ENST00000425248.5|protein_coding|20/23|n.2149+5477G>T||||||,A|intron_variant|MODIFIER|COPG2|ENSG00000158623|transcript|ENST00000617523.1|retained_intron|11/14|n.1530+5477G>T||||||,A|non_coding_transcript_exon_variant|MODIFIER|AUXG01000058.1|ENSG00000286214|transcript|ENST00000651844.1|pseudogene|1/1|n.3244C>A||||||	COPI coat complex subunit gamma 2 ; COPG2 imprinted transcript 1
448214	2_210168452_G_T	1	1	1	A|intron_variant|MODIFIER|COPG2|ENSG00000158623|transcript|ENST00000425248.5|protein_coding|20/23|n.2149+5239C>T||||||,A|intron_variant|MODIFIER|COPG2|ENSG00000158623|transcript|ENST00000617523.1|retained_intron|11/14|n.1530+5239C>T||||||,A|non_coding_transcript_exon_variant|MODIFIER|AUXG01000058.1|ENSG00000286214|transcript|ENST00000651844.1|pseudogene|1/1|n.3482G>A||||||	COPI coat complex subunit gamma 2 ; COPG2 imprinted transcript 1
448215	2_210170037_C_T	1	0	0	A|intron_variant|MODIFIER|COPG2|ENSG00000158623|transcript|ENST00000425248.5|protein_coding|20/23|n.2149+5126G>T||||||,A|intron_variant|MODIFIER|COPG2|ENSG00000158623|transcript|ENST00000617523.1|retained_intron|11/14|n.1530+5126G>T||||||,A|non_coding_transcript_exon_variant|MODIFIER|AUXG01000058.1|ENSG00000286214|transcript|ENST00000651844.1|pseudogene|1/1|n.3595C>A||||||	COPI coat complex subunit gamma 2 ; COPG2 imprinted transcript 1
448216	2_210171911_G_C	1	1	1	A|intron_variant|MODIFIER|COPG2|ENSG00000158623|transcript|ENST00000425248.5|protein_coding|20/23|n.2149+4472C>T||||||,A|intron_variant|MODIFIER|COPG2|ENSG00000158623|transcript|ENST00000617523.1|retained_intron|11/14|n.1530+4472C>T||||||,A|non_coding_transcript_exon_variant|MODIFIER|AUXG01000058.1|ENSG00000286214|transcript|ENST00000651844.1|pseudogene|1/1|n.4249G>A||||||	COPI coat complex subunit gamma 2 ; COPG2 imprinted transcript 1
448217	2_210194794_T_C	1	1	1	C|intron_variant|MODIFIER|COPG2|ENSG00000158623|transcript|ENST00000425248.5|protein_coding|20/23|n.2149+4064A>G||||||,C|intron_variant|MODIFIER|COPG2|ENSG00000158623|transcript|ENST00000617523.1|retained_intron|11/14|n.1530+4064A>G||||||,C|non_coding_transcript_exon_variant|MODIFIER|AUXG01000058.1|ENSG00000286214|transcript|ENST00000651844.1|pseudogene|1/1|n.4657T>C||||||	COPI coat complex subunit gamma 2 ; COPG2 imprinted transcript 1
448218	2_210200818_G_T	1	0	0	A|intron_variant|MODIFIER|COPG2|ENSG00000158623|transcript|ENST00000425248.5|protein_coding|20/23|n.2149+2177C>T||||||,A|intron_variant|MODIFIER|COPG2|ENSG00000158623|transcript|ENST00000617523.1|retained_intron|11/14|n.1530+2177C>T||||||,A|non_coding_transcript_exon_variant|MODIFIER|AUXG01000058.1|ENSG00000286214|transcript|ENST00000651844.1|pseudogene|1/1|n.6544G>A||||||	COPI coat complex subunit gamma 2 ; COPG2 imprinted transcript 1
448219	2_210204714_G_A	1	1	1	A|intron_variant|MODIFIER|COPG2|ENSG00000158623|transcript|ENST00000425248.5|protein_coding|20/23|n.2149+1595A>T||||||,A|intron_variant|MODIFIER|COPG2|ENSG00000158623|transcript|ENST00000617523.1|retained_intron|11/14|n.1530+1595A>T||||||,A|non_coding_transcript_exon_variant|MODIFIER|AUXG01000058.1|ENSG00000286214|transcript|ENST00000651844.1|pseudogene|1/1|n.7126T>A||||||	COPI coat complex subunit gamma 2 ; COPG2 imprinted transcript 1
448220	2_210205751_C_A	0.666666666666667	0	0	C|intron_variant|MODIFIER|COPG2|ENSG00000158623|transcript|ENST00000425248.5|protein_coding|20/23|n.2149+1348A>G||||||,C|intron_variant|MODIFIER|COPG2|ENSG00000158623|transcript|ENST00000617523.1|retained_intron|11/14|n.1530+1348A>G||||||,C|non_coding_transcript_exon_variant|MODIFIER|AUXG01000058.1|ENSG00000286214|transcript|ENST00000651844.1|pseudogene|1/1|n.7373T>C||||||	COPI coat complex subunit gamma 2 ; COPG2 imprinted transcript 1
448221	2_210208094_C_T	1	0	0	T|intron_variant|MODIFIER|COPG2|ENSG00000158623|transcript|ENST00000425248.5|protein_coding|18/23|n.1837+24G>A||||||,T|intron_variant|MODIFIER|COPG2|ENSG00000158623|transcript|ENST00000330992.8|protein_coding|18/19|n.1837+24G>A||||||,T|intron_variant|MODIFIER|COPG2|ENSG00000158623|transcript|ENST00000617523.1|retained_intron|9/14|n.1218+24G>A||||||	COPI coat complex subunit gamma 2
448222	2_210208824_C_T	1	1	1	G|intron_variant|MODIFIER|COPG2|ENSG00000158623|transcript|ENST00000425248.5|protein_coding|12/23|n.1129-1572A>C||||||,G|intron_variant|MODIFIER|COPG2|ENSG00000158623|transcript|ENST00000330992.8|protein_coding|12/19|n.1129-1572A>C||||||,G|intron_variant|MODIFIER|COPG2|ENSG00000158623|transcript|ENST00000617523.1|retained_intron|3/14|n.510-1572A>C||||||	COPI coat complex subunit gamma 2
448223	2_210230818_G_A	1	1	1	T|intron_variant|MODIFIER|COPG2|ENSG00000158623|transcript|ENST00000425248.5|protein_coding|12/23|n.1128+910G>A||||||,T|intron_variant|MODIFIER|COPG2|ENSG00000158623|transcript|ENST00000330992.8|protein_coding|12/19|n.1128+910G>A||||||,T|intron_variant|MODIFIER|COPG2|ENSG00000158623|transcript|ENST00000617523.1|retained_intron|3/14|n.509+910G>A||||||	COPI coat complex subunit gamma 2
448224	2_210231218_T_C	1	1	1	A|intron_variant|MODIFIER|COPG2|ENSG00000158623|transcript|ENST00000425248.5|protein_coding|12/23|n.1128+484C>T||||||,A|intron_variant|MODIFIER|COPG2|ENSG00000158623|transcript|ENST00000330992.8|protein_coding|12/19|n.1128+484C>T||||||,A|intron_variant|MODIFIER|COPG2|ENSG00000158623|transcript|ENST00000617523.1|retained_intron|3/14|n.509+484C>T||||||	COPI coat complex subunit gamma 2
448225	2_210232900_T_C	1	1	1	C|intron_variant|MODIFIER|COPG2|ENSG00000158623|transcript|ENST00000425248.5|protein_coding|10/23|n.871+66A>G||||||,C|intron_variant|MODIFIER|COPG2|ENSG00000158623|transcript|ENST00000330992.8|protein_coding|10/19|n.871+66A>G||||||,C|intron_variant|MODIFIER|COPG2|ENSG00000158623|transcript|ENST00000617523.1|retained_intron|1/14|n.252+66A>G||||||	COPI coat complex subunit gamma 2
448226	2_210247712_G_A	1	0	0	C|intron_variant|MODIFIER|COPG2|ENSG00000158623|transcript|ENST00000425248.5|protein_coding|9/23|n.738-45C>G||||||,C|intron_variant|MODIFIER|COPG2|ENSG00000158623|transcript|ENST00000330992.8|protein_coding|9/19|n.738-45C>G||||||,C|non_coding_transcript_exon_variant|MODIFIER|COPG2|ENSG00000158623|transcript|ENST00000617523.1|retained_intron|1/15|n.74C>G||||||	COPI coat complex subunit gamma 2
448227	2_210274085_G_A	1	0	0	A|intron_variant|MODIFIER|COPG2|ENSG00000158623|transcript|ENST00000425248.5|protein_coding|9/23|n.738-837C>T||||||,A|intron_variant|MODIFIER|COPG2|ENSG00000158623|transcript|ENST00000330992.8|protein_coding|9/19|n.738-837C>T||||||	COPI coat complex subunit gamma 2
448228	2_210284388_G_A	1	0	0	G|intron_variant|MODIFIER|COPG2|ENSG00000158623|transcript|ENST00000425248.5|protein_coding|9/23|n.737+22057A>C||||||,G|intron_variant|MODIFIER|COPG2|ENSG00000158623|transcript|ENST00000330992.8|protein_coding|9/19|n.737+22057A>C||||||	COPI coat complex subunit gamma 2
448229	2_210285202_T_C	1	0	0	T|intron_variant|MODIFIER|COPG2|ENSG00000158623|transcript|ENST00000425248.5|protein_coding|9/23|n.737+21248G>A||||||,T|intron_variant|MODIFIER|COPG2|ENSG00000158623|transcript|ENST00000330992.8|protein_coding|9/19|n.737+21248G>A||||||	COPI coat complex subunit gamma 2
448230	2_210285313_T_C	1	0	0	A|intron_variant|MODIFIER|COPG2|ENSG00000158623|transcript|ENST00000425248.5|protein_coding|9/23|n.737+21024C>T||||||,A|intron_variant|MODIFIER|COPG2|ENSG00000158623|transcript|ENST00000330992.8|protein_coding|9/19|n.737+21024C>T||||||	COPI coat complex subunit gamma 2
448231	2_210286902_C_T	1	0	0	A|intron_variant|MODIFIER|COPG2|ENSG00000158623|transcript|ENST00000425248.5|protein_coding|9/23|n.737+13842G>T||||||,A|intron_variant|MODIFIER|COPG2|ENSG00000158623|transcript|ENST00000330992.8|protein_coding|9/19|n.737+13842G>T||||||	COPI coat complex subunit gamma 2
448232	2_210287245_T_G	1	0	0	C|intron_variant|MODIFIER|COPG2|ENSG00000158623|transcript|ENST00000425248.5|protein_coding|9/23|n.737+11519C>G||||||,C|intron_variant|MODIFIER|COPG2|ENSG00000158623|transcript|ENST00000330992.8|protein_coding|9/19|n.737+11519C>G||||||	COPI coat complex subunit gamma 2
448233	2_210291961_G_A	1	0	0	T|intron_variant|MODIFIER|COPG2|ENSG00000158623|transcript|ENST00000425248.5|protein_coding|9/23|n.737+7974T>A||||||,T|intron_variant|MODIFIER|COPG2|ENSG00000158623|transcript|ENST00000330992.8|protein_coding|9/19|n.737+7974T>A||||||	COPI coat complex subunit gamma 2
448234	2_210296718_A_G	1	0	0	C|intron_variant|MODIFIER|COPG2|ENSG00000158623|transcript|ENST00000425248.5|protein_coding|9/23|n.737+4524A>G||||||,C|intron_variant|MODIFIER|COPG2|ENSG00000158623|transcript|ENST00000330992.8|protein_coding|9/19|n.737+4524A>G||||||	COPI coat complex subunit gamma 2
448235	2_210298850_C_A	1	0	0	T|intron_variant|MODIFIER|COPG2|ENSG00000158623|transcript|ENST00000425248.5|protein_coding|9/23|n.737+2802G>A||||||,T|intron_variant|MODIFIER|COPG2|ENSG00000158623|transcript|ENST00000330992.8|protein_coding|9/19|n.737+2802G>A||||||	COPI coat complex subunit gamma 2
448236	2_210298858_C_T	1	0	0	A|intron_variant|MODIFIER|COPG2|ENSG00000158623|transcript|ENST00000425248.5|protein_coding|9/23|n.737+2647A>T||||||,A|intron_variant|MODIFIER|COPG2|ENSG00000158623|transcript|ENST00000330992.8|protein_coding|9/19|n.737+2647A>T||||||	COPI coat complex subunit gamma 2
448237	2_210300175_G_A	1	0	0	T|intron_variant|MODIFIER|COPG2|ENSG00000158623|transcript|ENST00000425248.5|protein_coding|9/23|n.737+2527G>A||||||,T|intron_variant|MODIFIER|COPG2|ENSG00000158623|transcript|ENST00000330992.8|protein_coding|9/19|n.737+2527G>A||||||	COPI coat complex subunit gamma 2
448238	2_210302408_A_T	1	0	0	C|intron_variant|MODIFIER|COPG2|ENSG00000158623|transcript|ENST00000425248.5|protein_coding|9/23|n.737+299A>G||||||,C|intron_variant|MODIFIER|COPG2|ENSG00000158623|transcript|ENST00000330992.8|protein_coding|9/19|n.737+299A>G||||||	COPI coat complex subunit gamma 2
448239	2_210303622_A_C	1	0	0	A|intron_variant|MODIFIER|COPG2|ENSG00000158623|transcript|ENST00000425248.5|protein_coding|8/23|n.579+495C>T||||||,A|intron_variant|MODIFIER|COPG2|ENSG00000158623|transcript|ENST00000330992.8|protein_coding|8/19|n.579+495C>T||||||	COPI coat complex subunit gamma 2
448240	2_210308309_G_C	1	0	0	A|intron_variant|MODIFIER|COPG2|ENSG00000158623|transcript|ENST00000425248.5|protein_coding|8/23|n.579+74C>T||||||,A|intron_variant|MODIFIER|COPG2|ENSG00000158623|transcript|ENST00000330992.8|protein_coding|8/19|n.579+74C>T||||||	COPI coat complex subunit gamma 2
448241	2_210370426_C_A	0.428571428571429	0	0	C|intron_variant|MODIFIER|COPG2|ENSG00000158623|transcript|ENST00000425248.5|protein_coding|6/23|n.399+1665A>G||||||,C|intron_variant|MODIFIER|COPG2|ENSG00000158623|transcript|ENST00000330992.8|protein_coding|6/19|n.399+1665A>G||||||	COPI coat complex subunit gamma 2
448242	2_210384847_G_A	1	1	0	T|intron_variant|MODIFIER|COPG2|ENSG00000158623|transcript|ENST00000425248.5|protein_coding|6/23|n.399+1495T>A||||||,T|intron_variant|MODIFIER|COPG2|ENSG00000158623|transcript|ENST00000330992.8|protein_coding|6/19|n.399+1495T>A||||||	COPI coat complex subunit gamma 2
448243	2_210385189_G_A	1	1	0	A|intron_variant|MODIFIER|COPG2|ENSG00000158623|transcript|ENST00000425248.5|protein_coding|6/23|n.399+355G>T||||||,A|intron_variant|MODIFIER|COPG2|ENSG00000158623|transcript|ENST00000330992.8|protein_coding|6/19|n.399+355G>T||||||	COPI coat complex subunit gamma 2
448244	2_210385878_G_A	1	1	0	A|intron_variant|MODIFIER|COPG2|ENSG00000158623|transcript|ENST00000425248.5|protein_coding|5/23|n.324-2595G>T||||||,A|intron_variant|MODIFIER|COPG2|ENSG00000158623|transcript|ENST00000330992.8|protein_coding|5/19|n.324-2595G>T||||||	COPI coat complex subunit gamma 2
448245	2_210388578_A_G	1	1	0	A|intron_variant|MODIFIER|COPG2|ENSG00000158623|transcript|ENST00000425248.5|protein_coding|5/23|n.323+12738C>T||||||,A|intron_variant|MODIFIER|COPG2|ENSG00000158623|transcript|ENST00000330992.8|protein_coding|5/19|n.323+12738C>T||||||	COPI coat complex subunit gamma 2
448246	2_210389931_G_T	1	1	0	C|intron_variant|MODIFIER|COPG2|ENSG00000158623|transcript|ENST00000425248.5|protein_coding|5/23|n.323+12405A>G||||||,C|intron_variant|MODIFIER|COPG2|ENSG00000158623|transcript|ENST00000330992.8|protein_coding|5/19|n.323+12405A>G||||||	COPI coat complex subunit gamma 2
448247	2_210391146_A_T	1	1	0	A|intron_variant|MODIFIER|COPG2|ENSG00000158623|transcript|ENST00000425248.5|protein_coding|5/23|n.323+10901C>T||||||,A|intron_variant|MODIFIER|COPG2|ENSG00000158623|transcript|ENST00000330992.8|protein_coding|5/19|n.323+10901C>T||||||	COPI coat complex subunit gamma 2
448248	2_210393620_A_G	1	1	0	A|intron_variant|MODIFIER|COPG2|ENSG00000158623|transcript|ENST00000425248.5|protein_coding|5/23|n.323+6398A>T||||||,A|intron_variant|MODIFIER|COPG2|ENSG00000158623|transcript|ENST00000330992.8|protein_coding|5/19|n.323+6398A>T||||||	COPI coat complex subunit gamma 2
448249	2_210394121_G_C	1	1	0	T|intron_variant|MODIFIER|COPG2|ENSG00000158623|transcript|ENST00000425248.5|protein_coding|5/23|n.323+3493G>A||||||,T|intron_variant|MODIFIER|COPG2|ENSG00000158623|transcript|ENST00000330992.8|protein_coding|5/19|n.323+3493G>A||||||	COPI coat complex subunit gamma 2
448250	2_210394321_T_C	1	0.976744186046512	0	C|intron_variant|MODIFIER|COPG2|ENSG00000158623|transcript|ENST00000425248.5|protein_coding|5/23|n.323+3334T>G||||||,C|intron_variant|MODIFIER|COPG2|ENSG00000158623|transcript|ENST00000330992.8|protein_coding|5/19|n.323+3334T>G||||||	COPI coat complex subunit gamma 2
448251	2_210398808_C_G	1	1	0	G|intron_variant|MODIFIER|COPG2|ENSG00000158623|transcript|ENST00000425248.5|protein_coding|5/23|n.323+2174G>C||||||,G|intron_variant|MODIFIER|COPG2|ENSG00000158623|transcript|ENST00000330992.8|protein_coding|5/19|n.323+2174G>C||||||	COPI coat complex subunit gamma 2
448252	2_210399449_G_A	1	1	0	C|intron_variant|MODIFIER|COPG2|ENSG00000158623|transcript|ENST00000425248.5|protein_coding|5/23|n.323+581T>G||||||,C|intron_variant|MODIFIER|COPG2|ENSG00000158623|transcript|ENST00000330992.8|protein_coding|5/19|n.323+581T>G||||||	COPI coat complex subunit gamma 2
448253	2_210422366_C_A	1	1	0	A|intron_variant|MODIFIER|COPG2|ENSG00000158623|transcript|ENST00000425248.5|protein_coding|4/23|n.244-1158C>T||||||,A|intron_variant|MODIFIER|COPG2|ENSG00000158623|transcript|ENST00000330992.8|protein_coding|4/19|n.244-1158C>T||||||	COPI coat complex subunit gamma 2
448254	2_210422641_T_C	1	1	0	C|intron_variant|MODIFIER|COPG2|ENSG00000158623|transcript|ENST00000425248.5|protein_coding|4/23|n.244-1718A>G||||||,C|intron_variant|MODIFIER|COPG2|ENSG00000158623|transcript|ENST00000330992.8|protein_coding|4/19|n.244-1718A>G||||||	COPI coat complex subunit gamma 2
448255	2_210439414_G_T	1	1	0	C|intron_variant|MODIFIER|COPG2|ENSG00000158623|transcript|ENST00000425248.5|protein_coding|4/23|n.244-1751A>G||||||,C|intron_variant|MODIFIER|COPG2|ENSG00000158623|transcript|ENST00000330992.8|protein_coding|4/19|n.244-1751A>G||||||	COPI coat complex subunit gamma 2
448256	2_210453271_G_C	1	1	0	A|intron_variant|MODIFIER|COPG2|ENSG00000158623|transcript|ENST00000425248.5|protein_coding|4/23|n.244-2200G>T||||||,A|intron_variant|MODIFIER|COPG2|ENSG00000158623|transcript|ENST00000330992.8|protein_coding|4/19|n.244-2200G>T||||||	COPI coat complex subunit gamma 2
448257	2_210454552_G_C	1	1	0	C|intron_variant|MODIFIER|COPG2|ENSG00000158623|transcript|ENST00000425248.5|protein_coding|4/23|n.244-2680A>G||||||,C|intron_variant|MODIFIER|COPG2|ENSG00000158623|transcript|ENST00000330992.8|protein_coding|4/19|n.244-2680A>G||||||	COPI coat complex subunit gamma 2
448258	2_210455650_G_C	1	1	0	T|intron_variant|MODIFIER|COPG2|ENSG00000158623|transcript|ENST00000425248.5|protein_coding|4/23|n.244-2973T>A||||||,T|intron_variant|MODIFIER|COPG2|ENSG00000158623|transcript|ENST00000330992.8|protein_coding|4/19|n.244-2973T>A||||||	COPI coat complex subunit gamma 2
448259	2_210456749_G_A	1	1	0	T|intron_variant|MODIFIER|COPG2|ENSG00000158623|transcript|ENST00000425248.5|protein_coding|4/23|n.244-4245G>A||||||,T|intron_variant|MODIFIER|COPG2|ENSG00000158623|transcript|ENST00000330992.8|protein_coding|4/19|n.244-4245G>A||||||	COPI coat complex subunit gamma 2
448260	2_210462131_A_T	1	1	0	T|intron_variant|MODIFIER|COPG2|ENSG00000158623|transcript|ENST00000425248.5|protein_coding|4/23|n.243+3442G>A||||||,T|intron_variant|MODIFIER|COPG2|ENSG00000158623|transcript|ENST00000330992.8|protein_coding|4/19|n.243+3442G>A||||||	COPI coat complex subunit gamma 2
448261	2_210462326_G_T	1	1	0	A|intron_variant|MODIFIER|COPG2|ENSG00000158623|transcript|ENST00000425248.5|protein_coding|4/23|n.243+2871C>T||||||,A|intron_variant|MODIFIER|COPG2|ENSG00000158623|transcript|ENST00000330992.8|protein_coding|4/19|n.243+2871C>T||||||	COPI coat complex subunit gamma 2
448262	2_210463775_G_A	1	1	0	G|intron_variant|MODIFIER|COPG2|ENSG00000158623|transcript|ENST00000425248.5|protein_coding|4/23|n.243+1335T>C||||||,G|intron_variant|MODIFIER|COPG2|ENSG00000158623|transcript|ENST00000330992.8|protein_coding|4/19|n.243+1335T>C||||||	COPI coat complex subunit gamma 2
448263	2_210466349_A_C	1	1	0	T|intron_variant|MODIFIER|COPG2|ENSG00000158623|transcript|ENST00000425248.5|protein_coding|4/23|n.243+1254C>A||||||,T|intron_variant|MODIFIER|COPG2|ENSG00000158623|transcript|ENST00000330992.8|protein_coding|4/19|n.243+1254C>A||||||	COPI coat complex subunit gamma 2
448264	2_210466524_T_C	1	1	0	G|intron_variant|MODIFIER|COPG2|ENSG00000158623|transcript|ENST00000425248.5|protein_coding|4/23|n.243+1183A>C||||||,G|intron_variant|MODIFIER|COPG2|ENSG00000158623|transcript|ENST00000330992.8|protein_coding|4/19|n.243+1183A>C||||||	COPI coat complex subunit gamma 2
448265	2_210467693_A_G	1	0	0	G|intron_variant|MODIFIER|COPG2|ENSG00000158623|transcript|ENST00000425248.5|protein_coding|4/23|n.243+990G>C||||||,G|intron_variant|MODIFIER|COPG2|ENSG00000158623|transcript|ENST00000330992.8|protein_coding|4/19|n.243+990G>C||||||	COPI coat complex subunit gamma 2
448266	2_210469366_A_G	1	1	0	G|intron_variant|MODIFIER|COPG2|ENSG00000158623|transcript|ENST00000425248.5|protein_coding|4/23|n.243+848T>C||||||,G|intron_variant|MODIFIER|COPG2|ENSG00000158623|transcript|ENST00000330992.8|protein_coding|4/19|n.243+848T>C||||||	COPI coat complex subunit gamma 2
448267	2_210470819_A_G	1	1	0	T|intron_variant|MODIFIER|COPG2|ENSG00000158623|transcript|ENST00000425248.5|protein_coding|3/23|n.172-166G>A||||||,T|intron_variant|MODIFIER|COPG2|ENSG00000158623|transcript|ENST00000330992.8|protein_coding|3/19|n.172-166G>A||||||	COPI coat complex subunit gamma 2
448268	2_210472745_A_T	1	1	0	C|intron_variant|MODIFIER|COPG2|ENSG00000158623|transcript|ENST00000425248.5|protein_coding|3/23|n.172-1161A>G||||||,C|intron_variant|MODIFIER|COPG2|ENSG00000158623|transcript|ENST00000330992.8|protein_coding|3/19|n.172-1161A>G||||||	COPI coat complex subunit gamma 2
448269	2_210472826_A_C	1	1	0	G|intron_variant|MODIFIER|COPG2|ENSG00000158623|transcript|ENST00000425248.5|protein_coding|3/23|n.172-1288T>C||||||,G|intron_variant|MODIFIER|COPG2|ENSG00000158623|transcript|ENST00000330992.8|protein_coding|3/19|n.172-1288T>C||||||	COPI coat complex subunit gamma 2
448270	2_210475931_C_T	1	1	0	C|intron_variant|MODIFIER|COPG2|ENSG00000158623|transcript|ENST00000425248.5|protein_coding|3/23|n.171+413A>G||||||,C|intron_variant|MODIFIER|COPG2|ENSG00000158623|transcript|ENST00000330992.8|protein_coding|3/19|n.171+413A>G||||||	COPI coat complex subunit gamma 2
448271	2_210476875_G_T	1	1	0	C|intron_variant|MODIFIER|COPG2|ENSG00000158623|transcript|ENST00000425248.5|protein_coding|2/23|n.91-115A>G||||||,C|intron_variant|MODIFIER|COPG2|ENSG00000158623|transcript|ENST00000330992.8|protein_coding|2/19|n.91-115A>G||||||	COPI coat complex subunit gamma 2
448272	2_210477414_T_G	1	1	0	T|intron_variant|MODIFIER|COPG2|ENSG00000158623|transcript|ENST00000425248.5|protein_coding|2/23|n.90+256T>A||||||,T|intron_variant|MODIFIER|COPG2|ENSG00000158623|transcript|ENST00000330992.8|protein_coding|2/19|n.90+256T>A||||||	COPI coat complex subunit gamma 2
448273	2_210477778_G_A	1	1	0	C|intron_variant|MODIFIER|COPG2|ENSG00000158623|transcript|ENST00000425248.5|protein_coding|1/23|n.37+241C>G||||||,C|intron_variant|MODIFIER|COPG2|ENSG00000158623|transcript|ENST00000330992.8|protein_coding|1/19|n.37+241C>G||||||	COPI coat complex subunit gamma 2
448274	2_210480302_C_A	1	1	0	C|intron_variant|MODIFIER|TSGA13|ENSG00000213265|transcript|ENST00000356588.8|protein_coding|7/7|n.659-83C>G||||||,C|intron_variant|MODIFIER|TSGA13|ENSG00000213265|transcript|ENST00000456951.5|protein_coding|8/8|n.659-83C>G||||||,C|non_coding_transcript_exon_variant|MODIFIER|AC234644.2|ENSG00000287547|transcript|ENST00000667779.1|pseudogene|1/1|n.415G>C||||||	testis specific 13 ; novel transcript, antisense to TSGA13
448275	2_210480975_T_C	1	1	0	C|intron_variant|MODIFIER|TSGA13|ENSG00000213265|transcript|ENST00000356588.8|protein_coding|7/7|n.659-795T>G||||||,C|intron_variant|MODIFIER|TSGA13|ENSG00000213265|transcript|ENST00000456951.5|protein_coding|8/8|n.659-795T>G||||||	testis specific 13
448276	2_210483875_G_T	1	0.75	0	C|intron_variant|MODIFIER|TSGA13|ENSG00000213265|transcript|ENST00000356588.8|protein_coding|7/7|n.658+537A>G||||||,C|intron_variant|MODIFIER|TSGA13|ENSG00000213265|transcript|ENST00000456951.5|protein_coding|8/8|n.658+537A>G||||||	testis specific 13
448277	2_210492494_G_A	1	1	1	C|intron_variant|MODIFIER|TSGA13|ENSG00000213265|transcript|ENST00000356588.8|protein_coding|6/7|n.530+278A>G||||||,C|intron_variant|MODIFIER|TSGA13|ENSG00000213265|transcript|ENST00000456951.5|protein_coding|7/8|n.530+278A>G||||||	testis specific 13
448278	2_210492918_C_T	1	0.621621621621622	0	T|intron_variant|MODIFIER|TSGA13|ENSG00000213265|transcript|ENST00000356588.8|protein_coding|6/7|n.530+56G>A||||||,T|intron_variant|MODIFIER|TSGA13|ENSG00000213265|transcript|ENST00000456951.5|protein_coding|7/8|n.530+56G>A||||||	testis specific 13
448279	2_210495760_C_T	1	1	1	C|intron_variant|MODIFIER|TSGA13|ENSG00000213265|transcript|ENST00000356588.8|protein_coding|5/7|n.388-524A>G||||||,C|intron_variant|MODIFIER|TSGA13|ENSG00000213265|transcript|ENST00000456951.5|protein_coding|6/8|n.388-524A>G||||||	testis specific 13
448280	2_210511646_T_C	1	1	1	T|intron_variant|MODIFIER|TSGA13|ENSG00000213265|transcript|ENST00000356588.8|protein_coding|1/7|n.-150-370C>A||||||,T|intron_variant|MODIFIER|TSGA13|ENSG00000213265|transcript|ENST00000456951.5|protein_coding|2/8|n.-150-370C>A||||||,T|intron_variant|MODIFIER|TSGA13|ENSG00000213265|transcript|ENST00000443954.5|protein_coding|2/5|c.-150-370C>A||||||WARNING_TRANSCRIPT_INCOMPLETE,T|intron_variant|MODIFIER|TSGA13|ENSG00000213265|transcript|ENST00000438346.1|protein_coding|2/4|c.-150-370C>A||||||WARNING_TRANSCRIPT_NO_STOP_CODON	testis specific 13
448281	2_210511770_G_T	1	1	1	C|5_prime_UTR_variant|MODIFIER|TSGA13|ENSG00000213265|transcript|ENST00000356588.8|protein_coding|1/8|n.-376C>G|||||1277|,C|5_prime_UTR_variant|MODIFIER|TSGA13|ENSG00000213265|transcript|ENST00000456951.5|protein_coding|2/9|n.-194C>G|||||1277|,C|5_prime_UTR_variant|MODIFIER|TSGA13|ENSG00000213265|transcript|ENST00000443954.5|protein_coding|1/6|c.-241C>G|||||1277|WARNING_TRANSCRIPT_INCOMPLETE,C|5_prime_UTR_variant|MODIFIER|TSGA13|ENSG00000213265|transcript|ENST00000438346.1|protein_coding|1/5|c.-306C>G|||||1277|WARNING_TRANSCRIPT_NO_STOP_CODON,C|non_coding_transcript_exon_variant|MODIFIER|TSGA13|ENSG00000213265|transcript|ENST00000356588.8|protein_coding|1/8|n.-376C>G||||||,C|non_coding_transcript_exon_variant|MODIFIER|TSGA13|ENSG00000213265|transcript|ENST00000456951.5|protein_coding|2/9|n.-194C>G||||||	testis specific 13
448282	2_210511877_A_G	1	0.521739130434783	0	INTERGENIC	NA
448283	2_210517860_C_T	1	0.444444444444444	0	INTERGENIC	NA
448284	2_210517959_C_T	1	0	0	INTERGENIC	NA
448285	2_210519498_C_T	1	0.6	0	INTERGENIC	NA
448286	2_210586753_C_A	0.375	0	0	INTERGENIC	NA
448287	2_210648961_C_A	1	1	1	INTERGENIC	NA
448288	2_210661191_C_A	1	0.291666666666667	0.961538461538462	INTERGENIC	NA
448289	2_210664654_G_C	1	1	1	INTERGENIC	NA
448290	2_210667979_C_T	1	0	0	INTERGENIC	NA
448291	2_210673489_A_G	1	1	1	INTERGENIC	NA
448292	2_210674560_G_A	1	0	0	INTERGENIC	NA
448293	2_210688998_C_T	1	1	1	INTERGENIC	NA
448294	2_210703066_G_A	1	0	0	INTERGENIC	NA
448295	2_210745381_G_T	0.769230769230769	0	0	INTERGENIC	NA
448296	2_210752874_G_A	1	0	0	INTERGENIC	NA
448297	2_210755857_A_G	1	0	0	INTERGENIC	NA
448298	2_210764205_A_G	1	0	0	INTERGENIC	NA
448299	2_210769046_T_C	1	0	0	G|3_prime_UTR_variant|MODIFIER|KLF14|ENSG00000266265|transcript|ENST00000583337.4|protein_coding|1/1|n.*1499T>C|||||1499|,G|non_coding_transcript_exon_variant|MODIFIER|KLF14|ENSG00000266265|transcript|ENST00000583337.4|protein_coding|1/1|n.*1499T>C||||||	Kruppel like factor 14
448300	2_210769706_A_C	1	1	1	INTERGENIC	NA
448301	2_210772936_C_T	1	1	1	INTERGENIC	NA
448302	2_210775102_A_G	1	1	1	INTERGENIC	NA
448303	2_210777083_C_T	1	0.620689655172414	1	INTERGENIC	NA
448304	2_210784201_A_G	1	1	1	INTERGENIC	NA
448305	2_210785824_A_C	1	1	1	INTERGENIC	NA
448306	2_210788644_C_T	1	0	0	INTERGENIC	NA
448307	2_210792502_T_G	1	1	1	INTERGENIC	NA
448308	2_210804995_C_A	1	0	0	INTERGENIC	NA
448309	2_210819425_A_G	1	0.666666666666667	0	INTERGENIC	NA
448310	2_210822874_T_C	1	0.628571428571429	0	INTERGENIC	NA
448311	2_210824811_G_A	1	0.542857142857143	1	INTERGENIC	NA
448312	2_210833465_C_T	1	0.647058823529412	0	INTERGENIC	NA
448313	2_210849541_C_T	1	0	0	INTERGENIC	NA
448314	2_210852982_G_C	1	1	1	INTERGENIC	NA
448315	2_210856964_G_A	1	1	1	INTERGENIC	NA
448316	2_210859531_C_T	1	1	1	INTERGENIC	NA
448317	2_210874551_G_C	1	1	1	INTERGENIC	NA
448318	2_210875292_G_A	1	0	0.954545454545455	INTERGENIC	NA
448319	2_210875463_T_C	1	1	0.941176470588235	INTERGENIC	NA
448320	2_210878094_A_G	1	0	1	INTERGENIC	NA
448321	2_210880882_G_C	1	1	1	INTERGENIC	NA
448322	2_210886196_G_A	1	1	1	INTERGENIC	NA
448323	2_210886201_G_A	1	0	0	INTERGENIC	NA
448324	2_210900338_C_T	1	0	1	INTERGENIC	NA
448325	2_210909483_C_T	1	0	1	INTERGENIC	NA
448326	2_210913477_G_A	1	1	1	INTERGENIC	NA
448327	2_210915345_G_A	1	0	0	INTERGENIC	NA
448328	2_210916859_G_A	1	0	0	INTERGENIC	NA
448329	2_210918954_C_T	1	0	0	INTERGENIC	NA
448330	2_210935014_A_G	1	1	1	G|intron_variant|MODIFIER|AC016831.6|ENSG00000285106|transcript|ENST00000642963.1|pseudogene|6/6|n.659-19162T>C||||||	novel transcript
448331	2_210948366_C_T	1	0	0	A|intron_variant|MODIFIER|AC016831.6|ENSG00000285106|transcript|ENST00000642963.1|pseudogene|6/6|n.658+15002C>T||||||	novel transcript
448332	2_210964922_C_A	1	0.4375	1	C|intron_variant|MODIFIER|AC016831.6|ENSG00000285106|transcript|ENST00000642963.1|pseudogene|6/6|n.658+12207A>G||||||	novel transcript
448333	2_210967605_C_G	1	0	0	T|intron_variant|MODIFIER|AC016831.6|ENSG00000285106|transcript|ENST00000642963.1|pseudogene|5/6|n.594-1080C>A||||||,T|intron_variant|MODIFIER|AC016831.6|ENSG00000285106|transcript|ENST00000647102.1|pseudogene|7/7|n.2074-1080C>A||||||	novel transcript
448334	2_210994647_C_T	1	0.307692307692308	1	G|intron_variant|MODIFIER|AC016831.6|ENSG00000285106|transcript|ENST00000642963.1|pseudogene|5/6|n.594-6056G>C||||||,G|intron_variant|MODIFIER|AC016831.6|ENSG00000285106|transcript|ENST00000647102.1|pseudogene|7/7|n.2074-6056G>C||||||	novel transcript
448335	2_211003743_C_T	1	0	0	T|intron_variant|MODIFIER|AC016831.6|ENSG00000285106|transcript|ENST00000642963.1|pseudogene|5/6|n.594-6124C>A||||||,T|intron_variant|MODIFIER|AC016831.6|ENSG00000285106|transcript|ENST00000647102.1|pseudogene|7/7|n.2074-6124C>A||||||	novel transcript
448336	2_211005706_G_A	1	0	0	C|intron_variant|MODIFIER|AC016831.6|ENSG00000285106|transcript|ENST00000642963.1|pseudogene|5/6|n.594-8246A>G||||||,C|intron_variant|MODIFIER|AC016831.6|ENSG00000285106|transcript|ENST00000647102.1|pseudogene|7/7|n.2074-8246A>G||||||,C|non_coding_transcript_exon_variant|MODIFIER|AC016831.3|ENSG00000232716|transcript|ENST00000446451.2|processed_pseudogene|5/5|n.1096A>G||||||	novel transcript ; zinc finger protein 131 (ZNF131) pseudogene
448337	2_211008681_G_T	1	1	1	G|intron_variant|MODIFIER|AC016831.6|ENSG00000285106|transcript|ENST00000642963.1|pseudogene|5/6|n.594-11166G>C||||||,G|intron_variant|MODIFIER|AC016831.6|ENSG00000285106|transcript|ENST00000647102.1|pseudogene|7/7|n.2074-11166G>C||||||	novel transcript
448338	2_211010709_A_G	1	1	0	T|intron_variant|MODIFIER|LINC00513|ENSG00000233559|transcript|ENST00000447430.1|pseudogene|1/4|n.77+1285C>T||||||,T|intron_variant|MODIFIER|AC016831.6|ENSG00000285106|transcript|ENST00000642963.1|pseudogene|5/6|n.594-22496G>A||||||,T|intron_variant|MODIFIER|AC016831.6|ENSG00000285106|transcript|ENST00000647102.1|pseudogene|7/7|n.2073+17379G>A||||||,T|intron_variant|MODIFIER|LINC00513|ENSG00000233559|transcript|ENST00000653887.1|pseudogene|1/5|n.65+1285C>T||||||	long intergenic non-protein coding RNA 513 ; novel transcript
448339	2_211010821_T_C	1	1	0	C|intron_variant|MODIFIER|LINC00513|ENSG00000233559|transcript|ENST00000447430.1|pseudogene|2/4|n.156+5046A>C||||||,C|intron_variant|MODIFIER|AC016831.6|ENSG00000285106|transcript|ENST00000642963.1|pseudogene|5/6|n.593+17069T>G||||||,C|intron_variant|MODIFIER|AC016831.6|ENSG00000285106|transcript|ENST00000647102.1|pseudogene|7/7|n.2073+5212T>G||||||,C|intron_variant|MODIFIER|LINC00513|ENSG00000233559|transcript|ENST00000653887.1|pseudogene|2/5|n.144+5046A>C||||||,C|intron_variant|MODIFIER|AC016831.6|ENSG00000285106|transcript|ENST00000643866.1|pseudogene|5/6|n.1878-563T>G||||||,C|intron_variant|MODIFIER|AC016831.6|ENSG00000285106|transcript|ENST00000644432.1|pseudogene|9/10|n.2350-563T>G||||||,C|non_coding_transcript_exon_variant|MODIFIER|AC016831.6|ENSG00000285106|transcript|ENST00000659385.1|pseudogene|1/2|n.1726T>G||||||	long intergenic non-protein coding RNA 513 ; novel transcript
448340	2_211011362_T_C	1	1	1	A|intron_variant|MODIFIER|LINC00513|ENSG00000233559|transcript|ENST00000447430.1|pseudogene|2/4|n.156+7670G>A||||||,A|intron_variant|MODIFIER|AC016831.6|ENSG00000285106|transcript|ENST00000642963.1|pseudogene|5/6|n.593+14445C>T||||||,A|intron_variant|MODIFIER|AC016831.6|ENSG00000285106|transcript|ENST00000647102.1|pseudogene|7/7|n.2073+2588C>T||||||,A|intron_variant|MODIFIER|LINC00513|ENSG00000233559|transcript|ENST00000653887.1|pseudogene|2/5|n.144+7670G>A||||||,A|intron_variant|MODIFIER|AC016831.6|ENSG00000285106|transcript|ENST00000643866.1|pseudogene|5/6|n.1877+2588C>T||||||,A|intron_variant|MODIFIER|AC016831.6|ENSG00000285106|transcript|ENST00000644432.1|pseudogene|8/10|n.2195-1400C>T||||||	long intergenic non-protein coding RNA 513 ; novel transcript
448341	2_211012268_C_G	1	1	1	G|intron_variant|MODIFIER|LINC00513|ENSG00000233559|transcript|ENST00000447430.1|pseudogene|2/4|n.156+14324A>G||||||,G|intron_variant|MODIFIER|AC016831.6|ENSG00000285106|transcript|ENST00000642963.1|pseudogene|5/6|n.593+7791T>C||||||,G|intron_variant|MODIFIER|AC016831.6|ENSG00000285106|transcript|ENST00000647102.1|pseudogene|6/7|n.1894-3887T>C||||||,G|intron_variant|MODIFIER|LINC00513|ENSG00000233559|transcript|ENST00000653887.1|pseudogene|2/5|n.144+14324A>G||||||,G|intron_variant|MODIFIER|AC016831.6|ENSG00000285106|transcript|ENST00000643866.1|pseudogene|4/6|n.1698-3887T>C||||||,G|intron_variant|MODIFIER|AC016831.6|ENSG00000285106|transcript|ENST00000644432.1|pseudogene|7/10|n.1937-3768T>C||||||	long intergenic non-protein coding RNA 513 ; novel transcript
448342	2_211017541_T_C	1	1	0	A|intron_variant|MODIFIER|LINC00513|ENSG00000233559|transcript|ENST00000447430.1|pseudogene|2/4|n.156+16476G>A||||||,A|intron_variant|MODIFIER|AC016831.6|ENSG00000285106|transcript|ENST00000642963.1|pseudogene|5/6|n.593+5639C>T||||||,A|intron_variant|MODIFIER|AC016831.6|ENSG00000285106|transcript|ENST00000647102.1|pseudogene|6/7|n.1893+5639C>T||||||,A|intron_variant|MODIFIER|LINC00513|ENSG00000233559|transcript|ENST00000653887.1|pseudogene|2/5|n.144+16476G>A||||||,A|intron_variant|MODIFIER|AC016831.6|ENSG00000285106|transcript|ENST00000643866.1|pseudogene|4/6|n.1698-6039C>T||||||,A|intron_variant|MODIFIER|AC016831.6|ENSG00000285106|transcript|ENST00000644432.1|pseudogene|7/10|n.1936+5639C>T||||||,A|non_coding_transcript_exon_variant|MODIFIER|AC016831.1|ENSG00000226380|transcript|ENST00000432045.6|pseudogene|4/4|n.4542C>T||||||	long intergenic non-protein coding RNA 513 ; novel transcript ; novel transcript
448343	2_211027836_T_A	1	1	0	G|intron_variant|MODIFIER|LINC00513|ENSG00000233559|transcript|ENST00000447430.1|pseudogene|2/4|n.156+19884A>G||||||,G|intron_variant|MODIFIER|AC016831.6|ENSG00000285106|transcript|ENST00000642963.1|pseudogene|5/6|n.593+2231T>C||||||,G|intron_variant|MODIFIER|AC016831.6|ENSG00000285106|transcript|ENST00000647102.1|pseudogene|6/7|n.1893+2231T>C||||||,G|intron_variant|MODIFIER|LINC00513|ENSG00000233559|transcript|ENST00000653887.1|pseudogene|2/5|n.144+19884A>G||||||,G|intron_variant|MODIFIER|AC016831.6|ENSG00000285106|transcript|ENST00000643866.1|pseudogene|4/6|n.1698-9447T>C||||||,G|intron_variant|MODIFIER|AC016831.6|ENSG00000285106|transcript|ENST00000644432.1|pseudogene|7/10|n.1936+2231T>C||||||,G|non_coding_transcript_exon_variant|MODIFIER|AC016831.1|ENSG00000226380|transcript|ENST00000432045.6|pseudogene|4/4|n.1134T>C||||||,G|non_coding_transcript_exon_variant|MODIFIER|AC016831.1|ENSG00000226380|transcript|ENST00000447307.5|pseudogene|4/4|n.402T>C||||||,G|non_coding_transcript_exon_variant|MODIFIER|AC016831.6|ENSG00000285106|transcript|ENST00000643779.1|pseudogene|7/7|n.4167T>C||||||,G|non_coding_transcript_exon_variant|MODIFIER|AC016831.6|ENSG00000285106|transcript|ENST00000643452.1|pseudogene|10/10|n.2732T>C||||||	long intergenic non-protein coding RNA 513 ; novel transcript ; novel transcript
448344	2_211028664_C_T	1	1	0	C|intron_variant|MODIFIER|AC016831.1|ENSG00000226380|transcript|ENST00000432045.6|pseudogene|3/3|n.484-180A>G||||||,C|intron_variant|MODIFIER|AC016831.1|ENSG00000226380|transcript|ENST00000447307.5|pseudogene|3/3|n.350-778A>G||||||,C|intron_variant|MODIFIER|LINC00513|ENSG00000233559|transcript|ENST00000447430.1|pseudogene|2/4|n.156+20714T>C||||||,C|intron_variant|MODIFIER|AC016831.6|ENSG00000285106|transcript|ENST00000642963.1|pseudogene|5/6|n.593+1401A>G||||||,C|intron_variant|MODIFIER|AC016831.6|ENSG00000285106|transcript|ENST00000647102.1|pseudogene|6/7|n.1893+1401A>G||||||,C|intron_variant|MODIFIER|LINC00513|ENSG00000233559|transcript|ENST00000653887.1|pseudogene|2/5|n.144+20714T>C||||||,C|intron_variant|MODIFIER|AC016831.6|ENSG00000285106|transcript|ENST00000643866.1|pseudogene|4/6|n.1698-10277A>G||||||,C|intron_variant|MODIFIER|AC016831.6|ENSG00000285106|transcript|ENST00000644432.1|pseudogene|7/10|n.1936+1401A>G||||||,C|intron_variant|MODIFIER|AC016831.6|ENSG00000285106|transcript|ENST00000643452.1|pseudogene|9/9|n.2082-180A>G||||||,C|non_coding_transcript_exon_variant|MODIFIER|AC016831.6|ENSG00000285106|transcript|ENST00000643779.1|pseudogene|7/7|n.3337A>G||||||	novel transcript ; long intergenic non-protein coding RNA 513 ; novel transcript
448345	2_211030285_A_G	1	1	1	C|intron_variant|MODIFIER|AC016831.1|ENSG00000226380|transcript|ENST00000432045.6|pseudogene|3/3|n.483+742T>G||||||,C|intron_variant|MODIFIER|AC016831.1|ENSG00000226380|transcript|ENST00000447307.5|pseudogene|3/3|n.349+742T>G||||||,C|intron_variant|MODIFIER|LINC00513|ENSG00000233559|transcript|ENST00000447430.1|pseudogene|2/4|n.156+21373A>C||||||,C|intron_variant|MODIFIER|AC016831.6|ENSG00000285106|transcript|ENST00000642963.1|pseudogene|5/6|n.593+742T>G||||||,C|intron_variant|MODIFIER|AC016831.6|ENSG00000285106|transcript|ENST00000647102.1|pseudogene|6/7|n.1893+742T>G||||||,C|intron_variant|MODIFIER|LINC00513|ENSG00000233559|transcript|ENST00000653887.1|pseudogene|2/5|n.144+21373A>C||||||,C|intron_variant|MODIFIER|AC016831.6|ENSG00000285106|transcript|ENST00000643866.1|pseudogene|4/6|n.1698-10936T>G||||||,C|intron_variant|MODIFIER|AC016831.6|ENSG00000285106|transcript|ENST00000644432.1|pseudogene|7/10|n.1936+742T>G||||||,C|intron_variant|MODIFIER|AC016831.6|ENSG00000285106|transcript|ENST00000643452.1|pseudogene|9/9|n.2081+742T>G||||||,C|non_coding_transcript_exon_variant|MODIFIER|AC016831.6|ENSG00000285106|transcript|ENST00000643779.1|pseudogene|7/7|n.2678T>G||||||	novel transcript ; long intergenic non-protein coding RNA 513 ; novel transcript
448346	2_211033748_T_G	1	1	0	C|intron_variant|MODIFIER|AC016831.1|ENSG00000226380|transcript|ENST00000432045.6|pseudogene|3/3|n.483+620A>G||||||,C|intron_variant|MODIFIER|AC016831.1|ENSG00000226380|transcript|ENST00000447307.5|pseudogene|3/3|n.349+620A>G||||||,C|intron_variant|MODIFIER|LINC00513|ENSG00000233559|transcript|ENST00000447430.1|pseudogene|2/4|n.156+21495T>C||||||,C|intron_variant|MODIFIER|AC016831.6|ENSG00000285106|transcript|ENST00000642963.1|pseudogene|5/6|n.593+620A>G||||||,C|intron_variant|MODIFIER|AC016831.6|ENSG00000285106|transcript|ENST00000647102.1|pseudogene|6/7|n.1893+620A>G||||||,C|intron_variant|MODIFIER|LINC00513|ENSG00000233559|transcript|ENST00000653887.1|pseudogene|2/5|n.144+21495T>C||||||,C|intron_variant|MODIFIER|AC016831.6|ENSG00000285106|transcript|ENST00000643866.1|pseudogene|4/6|n.1698-11058A>G||||||,C|intron_variant|MODIFIER|AC016831.6|ENSG00000285106|transcript|ENST00000644432.1|pseudogene|7/10|n.1936+620A>G||||||,C|intron_variant|MODIFIER|AC016831.6|ENSG00000285106|transcript|ENST00000643452.1|pseudogene|9/9|n.2081+620A>G||||||,C|non_coding_transcript_exon_variant|MODIFIER|AC016831.6|ENSG00000285106|transcript|ENST00000643779.1|pseudogene|7/7|n.2556A>G||||||	novel transcript ; long intergenic non-protein coding RNA 513 ; novel transcript
448347	2_211034638_C_T	1	0.962962962962963	0	A|intron_variant|MODIFIER|AC016831.1|ENSG00000226380|transcript|ENST00000432045.6|pseudogene|2/3|n.404-238C>T||||||,A|intron_variant|MODIFIER|AC016831.1|ENSG00000226380|transcript|ENST00000447307.5|pseudogene|2/3|n.270-238C>T||||||,A|intron_variant|MODIFIER|AC016831.1|ENSG00000226380|transcript|ENST00000418546.1|pseudogene|2/2|n.291-238C>T||||||,A|intron_variant|MODIFIER|LINC00513|ENSG00000233559|transcript|ENST00000447430.1|pseudogene|2/4|n.156+22432G>A||||||,A|intron_variant|MODIFIER|AC016831.6|ENSG00000285106|transcript|ENST00000643779.1|pseudogene|6/6|n.1857-238C>T||||||,A|intron_variant|MODIFIER|AC016831.6|ENSG00000285106|transcript|ENST00000642963.1|pseudogene|4/6|n.514-238C>T||||||,A|intron_variant|MODIFIER|AC016831.6|ENSG00000285106|transcript|ENST00000647102.1|pseudogene|5/7|n.1814-238C>T||||||,A|intron_variant|MODIFIER|LINC00513|ENSG00000233559|transcript|ENST00000653887.1|pseudogene|2/5|n.144+22432G>A||||||,A|intron_variant|MODIFIER|AC016831.6|ENSG00000285106|transcript|ENST00000643866.1|pseudogene|4/6|n.1698-11995C>T||||||,A|intron_variant|MODIFIER|AC016831.6|ENSG00000285106|transcript|ENST00000644432.1|pseudogene|6/10|n.1857-238C>T||||||,A|intron_variant|MODIFIER|AC016831.6|ENSG00000285106|transcript|ENST00000643452.1|pseudogene|8/9|n.2002-238C>T||||||	novel transcript ; long intergenic non-protein coding RNA 513 ; novel transcript
448348	2_211035031_A_G	1	1	1	C|intron_variant|MODIFIER|AC016831.1|ENSG00000226380|transcript|ENST00000432045.6|pseudogene|2/3|n.404-3445A>G||||||,C|intron_variant|MODIFIER|AC016831.1|ENSG00000226380|transcript|ENST00000447307.5|pseudogene|2/3|n.270-3445A>G||||||,C|intron_variant|MODIFIER|AC016831.1|ENSG00000226380|transcript|ENST00000418546.1|pseudogene|2/2|n.291-3445A>G||||||,C|intron_variant|MODIFIER|LINC00513|ENSG00000233559|transcript|ENST00000447430.1|pseudogene|2/4|n.156+25639T>C||||||,C|intron_variant|MODIFIER|AC016831.6|ENSG00000285106|transcript|ENST00000643779.1|pseudogene|6/6|n.1857-3445A>G||||||,C|intron_variant|MODIFIER|AC016831.6|ENSG00000285106|transcript|ENST00000642963.1|pseudogene|4/6|n.514-3445A>G||||||,C|intron_variant|MODIFIER|AC016831.6|ENSG00000285106|transcript|ENST00000647102.1|pseudogene|5/7|n.1814-3445A>G||||||,C|intron_variant|MODIFIER|LINC00513|ENSG00000233559|transcript|ENST00000653887.1|pseudogene|2/5|n.144+25639T>C||||||,C|intron_variant|MODIFIER|AC016831.6|ENSG00000285106|transcript|ENST00000643866.1|pseudogene|4/6|n.1698-15202A>G||||||,C|intron_variant|MODIFIER|AC016831.6|ENSG00000285106|transcript|ENST00000644432.1|pseudogene|6/10|n.1857-3445A>G||||||,C|intron_variant|MODIFIER|AC016831.6|ENSG00000285106|transcript|ENST00000643452.1|pseudogene|8/9|n.2002-3445A>G||||||	novel transcript ; long intergenic non-protein coding RNA 513 ; novel transcript
448349	2_211038172_T_C	1	1	1	G|intron_variant|MODIFIER|AC016831.1|ENSG00000226380|transcript|ENST00000432045.6|pseudogene|2/3|n.404-4435T>C||||||,G|intron_variant|MODIFIER|AC016831.1|ENSG00000226380|transcript|ENST00000447307.5|pseudogene|2/3|n.270-4435T>C||||||,G|intron_variant|MODIFIER|AC016831.1|ENSG00000226380|transcript|ENST00000418546.1|pseudogene|2/2|n.291-4435T>C||||||,G|intron_variant|MODIFIER|LINC00513|ENSG00000233559|transcript|ENST00000447430.1|pseudogene|2/4|n.157-26133A>G||||||,G|intron_variant|MODIFIER|AC016831.6|ENSG00000285106|transcript|ENST00000643779.1|pseudogene|6/6|n.1857-4435T>C||||||,G|intron_variant|MODIFIER|AC016831.6|ENSG00000285106|transcript|ENST00000642963.1|pseudogene|4/6|n.514-4435T>C||||||,G|intron_variant|MODIFIER|AC016831.6|ENSG00000285106|transcript|ENST00000647102.1|pseudogene|5/7|n.1814-4435T>C||||||,G|intron_variant|MODIFIER|LINC00513|ENSG00000233559|transcript|ENST00000653887.1|pseudogene|2/5|n.145-26131A>G||||||,G|intron_variant|MODIFIER|AC016831.6|ENSG00000285106|transcript|ENST00000643866.1|pseudogene|4/6|n.1698-16192T>C||||||,G|intron_variant|MODIFIER|AC016831.6|ENSG00000285106|transcript|ENST00000644432.1|pseudogene|6/10|n.1857-4435T>C||||||,G|intron_variant|MODIFIER|AC016831.6|ENSG00000285106|transcript|ENST00000643452.1|pseudogene|8/9|n.2002-4435T>C||||||	novel transcript ; long intergenic non-protein coding RNA 513 ; novel transcript
448350	2_211042133_A_T	1	1	1	G|intron_variant|MODIFIER|AC016831.1|ENSG00000226380|transcript|ENST00000432045.6|pseudogene|2/3|n.404-6425T>C||||||,G|intron_variant|MODIFIER|AC016831.1|ENSG00000226380|transcript|ENST00000447307.5|pseudogene|2/3|n.270-6425T>C||||||,G|intron_variant|MODIFIER|AC016831.1|ENSG00000226380|transcript|ENST00000418546.1|pseudogene|2/2|n.291-6425T>C||||||,G|intron_variant|MODIFIER|LINC00513|ENSG00000233559|transcript|ENST00000447430.1|pseudogene|2/4|n.157-24143A>G||||||,G|intron_variant|MODIFIER|AC016831.6|ENSG00000285106|transcript|ENST00000643779.1|pseudogene|6/6|n.1857-6425T>C||||||,G|intron_variant|MODIFIER|AC016831.6|ENSG00000285106|transcript|ENST00000642963.1|pseudogene|4/6|n.514-6425T>C||||||,G|intron_variant|MODIFIER|AC016831.6|ENSG00000285106|transcript|ENST00000647102.1|pseudogene|5/7|n.1814-6425T>C||||||,G|intron_variant|MODIFIER|LINC00513|ENSG00000233559|transcript|ENST00000653887.1|pseudogene|2/5|n.145-24141A>G||||||,G|intron_variant|MODIFIER|AC016831.6|ENSG00000285106|transcript|ENST00000643866.1|pseudogene|4/6|n.1698-18182T>C||||||,G|intron_variant|MODIFIER|AC016831.6|ENSG00000285106|transcript|ENST00000644432.1|pseudogene|6/10|n.1857-6425T>C||||||,G|intron_variant|MODIFIER|AC016831.6|ENSG00000285106|transcript|ENST00000643452.1|pseudogene|8/9|n.2002-6425T>C||||||	novel transcript ; long intergenic non-protein coding RNA 513 ; novel transcript
448351	2_211047697_A_C	1	1	1	C|intron_variant|MODIFIER|AC016831.1|ENSG00000226380|transcript|ENST00000432045.6|pseudogene|2/3|n.404-6579A>G||||||,C|intron_variant|MODIFIER|AC016831.1|ENSG00000226380|transcript|ENST00000447307.5|pseudogene|2/3|n.270-6579A>G||||||,C|intron_variant|MODIFIER|AC016831.1|ENSG00000226380|transcript|ENST00000418546.1|pseudogene|2/2|n.291-6579A>G||||||,C|intron_variant|MODIFIER|LINC00513|ENSG00000233559|transcript|ENST00000447430.1|pseudogene|2/4|n.157-23989T>C||||||,C|intron_variant|MODIFIER|AC016831.6|ENSG00000285106|transcript|ENST00000643779.1|pseudogene|6/6|n.1857-6579A>G||||||,C|intron_variant|MODIFIER|AC016831.6|ENSG00000285106|transcript|ENST00000642963.1|pseudogene|4/6|n.514-6579A>G||||||,C|intron_variant|MODIFIER|AC016831.6|ENSG00000285106|transcript|ENST00000647102.1|pseudogene|5/7|n.1814-6579A>G||||||,C|intron_variant|MODIFIER|LINC00513|ENSG00000233559|transcript|ENST00000653887.1|pseudogene|2/5|n.145-23987T>C||||||,C|intron_variant|MODIFIER|AC016831.6|ENSG00000285106|transcript|ENST00000643866.1|pseudogene|4/6|n.1698-18336A>G||||||,C|intron_variant|MODIFIER|AC016831.6|ENSG00000285106|transcript|ENST00000644432.1|pseudogene|6/10|n.1857-6579A>G||||||,C|intron_variant|MODIFIER|AC016831.6|ENSG00000285106|transcript|ENST00000643452.1|pseudogene|8/9|n.2002-6579A>G||||||	novel transcript ; long intergenic non-protein coding RNA 513 ; novel transcript
448352	2_211048603_A_G	1	1	1	G|intron_variant|MODIFIER|AC016831.1|ENSG00000226380|transcript|ENST00000432045.6|pseudogene|2/3|n.404-6742A>C||||||,G|intron_variant|MODIFIER|AC016831.1|ENSG00000226380|transcript|ENST00000447307.5|pseudogene|2/3|n.270-6742A>C||||||,G|intron_variant|MODIFIER|AC016831.1|ENSG00000226380|transcript|ENST00000418546.1|pseudogene|2/2|n.291-6742A>C||||||,G|intron_variant|MODIFIER|LINC00513|ENSG00000233559|transcript|ENST00000447430.1|pseudogene|2/4|n.157-23826T>G||||||,G|intron_variant|MODIFIER|AC016831.6|ENSG00000285106|transcript|ENST00000643779.1|pseudogene|6/6|n.1857-6742A>C||||||,G|intron_variant|MODIFIER|AC016831.6|ENSG00000285106|transcript|ENST00000642963.1|pseudogene|4/6|n.514-6742A>C||||||,G|intron_variant|MODIFIER|AC016831.6|ENSG00000285106|transcript|ENST00000647102.1|pseudogene|5/7|n.1814-6742A>C||||||,G|intron_variant|MODIFIER|LINC00513|ENSG00000233559|transcript|ENST00000653887.1|pseudogene|2/5|n.145-23824T>G||||||,G|intron_variant|MODIFIER|AC016831.6|ENSG00000285106|transcript|ENST00000643866.1|pseudogene|4/6|n.1698-18499A>C||||||,G|intron_variant|MODIFIER|AC016831.6|ENSG00000285106|transcript|ENST00000644432.1|pseudogene|6/10|n.1857-6742A>C||||||,G|intron_variant|MODIFIER|AC016831.6|ENSG00000285106|transcript|ENST00000643452.1|pseudogene|8/9|n.2002-6742A>C||||||	novel transcript ; long intergenic non-protein coding RNA 513 ; novel transcript
448353	2_211048958_C_G	1	1	1	T|intron_variant|MODIFIER|AC016831.1|ENSG00000226380|transcript|ENST00000432045.6|pseudogene|2/3|n.404-7023G>A||||||,T|intron_variant|MODIFIER|AC016831.1|ENSG00000226380|transcript|ENST00000447307.5|pseudogene|2/3|n.270-7023G>A||||||,T|intron_variant|MODIFIER|AC016831.1|ENSG00000226380|transcript|ENST00000418546.1|pseudogene|2/2|n.291-7023G>A||||||,T|intron_variant|MODIFIER|LINC00513|ENSG00000233559|transcript|ENST00000447430.1|pseudogene|2/4|n.157-23545C>T||||||,T|intron_variant|MODIFIER|AC016831.6|ENSG00000285106|transcript|ENST00000643779.1|pseudogene|6/6|n.1857-7023G>A||||||,T|intron_variant|MODIFIER|AC016831.6|ENSG00000285106|transcript|ENST00000642963.1|pseudogene|4/6|n.514-7023G>A||||||,T|intron_variant|MODIFIER|AC016831.6|ENSG00000285106|transcript|ENST00000647102.1|pseudogene|5/7|n.1814-7023G>A||||||,T|intron_variant|MODIFIER|LINC00513|ENSG00000233559|transcript|ENST00000653887.1|pseudogene|2/5|n.145-23543C>T||||||,T|intron_variant|MODIFIER|AC016831.6|ENSG00000285106|transcript|ENST00000643866.1|pseudogene|4/6|n.1698-18780G>A||||||,T|intron_variant|MODIFIER|AC016831.6|ENSG00000285106|transcript|ENST00000644432.1|pseudogene|6/10|n.1857-7023G>A||||||,T|intron_variant|MODIFIER|AC016831.6|ENSG00000285106|transcript|ENST00000643452.1|pseudogene|8/9|n.2002-7023G>A||||||	novel transcript ; long intergenic non-protein coding RNA 513 ; novel transcript
448354	2_211056431_G_T	1	1	1	A|intron_variant|MODIFIER|AC016831.1|ENSG00000226380|transcript|ENST00000432045.6|pseudogene|2/3|n.404-7108C>T||||||,A|intron_variant|MODIFIER|AC016831.1|ENSG00000226380|transcript|ENST00000447307.5|pseudogene|2/3|n.270-7108C>T||||||,A|intron_variant|MODIFIER|AC016831.1|ENSG00000226380|transcript|ENST00000418546.1|pseudogene|2/2|n.291-7108C>T||||||,A|intron_variant|MODIFIER|LINC00513|ENSG00000233559|transcript|ENST00000447430.1|pseudogene|2/4|n.157-23460G>A||||||,A|intron_variant|MODIFIER|AC016831.6|ENSG00000285106|transcript|ENST00000643779.1|pseudogene|6/6|n.1857-7108C>T||||||,A|intron_variant|MODIFIER|AC016831.6|ENSG00000285106|transcript|ENST00000642963.1|pseudogene|4/6|n.514-7108C>T||||||,A|intron_variant|MODIFIER|AC016831.6|ENSG00000285106|transcript|ENST00000647102.1|pseudogene|5/7|n.1814-7108C>T||||||,A|intron_variant|MODIFIER|LINC00513|ENSG00000233559|transcript|ENST00000653887.1|pseudogene|2/5|n.145-23458G>A||||||,A|intron_variant|MODIFIER|AC016831.6|ENSG00000285106|transcript|ENST00000643866.1|pseudogene|4/6|n.1698-18865C>T||||||,A|intron_variant|MODIFIER|AC016831.6|ENSG00000285106|transcript|ENST00000644432.1|pseudogene|6/10|n.1857-7108C>T||||||,A|intron_variant|MODIFIER|AC016831.6|ENSG00000285106|transcript|ENST00000643452.1|pseudogene|8/9|n.2002-7108C>T||||||	novel transcript ; long intergenic non-protein coding RNA 513 ; novel transcript
448355	2_211064901_C_A	0.428571428571429	0	0	C|intron_variant|MODIFIER|AC016831.1|ENSG00000226380|transcript|ENST00000432045.6|pseudogene|2/3|n.404-9838C>G||||||,C|intron_variant|MODIFIER|AC016831.1|ENSG00000226380|transcript|ENST00000447307.5|pseudogene|2/3|n.270-9838C>G||||||,C|intron_variant|MODIFIER|AC016831.1|ENSG00000226380|transcript|ENST00000418546.1|pseudogene|2/2|n.291-9838C>G||||||,C|intron_variant|MODIFIER|LINC00513|ENSG00000233559|transcript|ENST00000447430.1|pseudogene|2/4|n.157-20730G>C||||||,C|intron_variant|MODIFIER|AC016831.6|ENSG00000285106|transcript|ENST00000643779.1|pseudogene|6/6|n.1857-9838C>G||||||,C|intron_variant|MODIFIER|AC016831.6|ENSG00000285106|transcript|ENST00000642963.1|pseudogene|4/6|n.514-9838C>G||||||,C|intron_variant|MODIFIER|AC016831.6|ENSG00000285106|transcript|ENST00000647102.1|pseudogene|5/7|n.1814-9838C>G||||||,C|intron_variant|MODIFIER|LINC00513|ENSG00000233559|transcript|ENST00000653887.1|pseudogene|2/5|n.145-20728G>C||||||,C|intron_variant|MODIFIER|AC016831.6|ENSG00000285106|transcript|ENST00000643866.1|pseudogene|4/6|n.1698-21595C>G||||||,C|intron_variant|MODIFIER|AC016831.6|ENSG00000285106|transcript|ENST00000644432.1|pseudogene|6/10|n.1857-9838C>G||||||,C|intron_variant|MODIFIER|AC016831.6|ENSG00000285106|transcript|ENST00000643452.1|pseudogene|8/9|n.2002-9838C>G||||||	novel transcript ; long intergenic non-protein coding RNA 513 ; novel transcript
448356	2_211065209_T_C	1	0.25	0	T|intron_variant|MODIFIER|AC016831.1|ENSG00000226380|transcript|ENST00000432045.6|pseudogene|2/3|n.404-10903G>A||||||,T|intron_variant|MODIFIER|AC016831.1|ENSG00000226380|transcript|ENST00000447307.5|pseudogene|2/3|n.270-10903G>A||||||,T|intron_variant|MODIFIER|AC016831.1|ENSG00000226380|transcript|ENST00000418546.1|pseudogene|2/2|n.291-10903G>A||||||,T|intron_variant|MODIFIER|LINC00513|ENSG00000233559|transcript|ENST00000447430.1|pseudogene|2/4|n.157-19665C>T||||||,T|intron_variant|MODIFIER|AC016831.6|ENSG00000285106|transcript|ENST00000643779.1|pseudogene|6/6|n.1857-10903G>A||||||,T|intron_variant|MODIFIER|AC016831.6|ENSG00000285106|transcript|ENST00000642963.1|pseudogene|4/6|n.514-10903G>A||||||,T|intron_variant|MODIFIER|AC016831.6|ENSG00000285106|transcript|ENST00000647102.1|pseudogene|5/7|n.1814-10903G>A||||||,T|intron_variant|MODIFIER|LINC00513|ENSG00000233559|transcript|ENST00000653887.1|pseudogene|2/5|n.145-19663C>T||||||,T|intron_variant|MODIFIER|AC016831.6|ENSG00000285106|transcript|ENST00000643866.1|pseudogene|4/6|n.1698-22660G>A||||||,T|intron_variant|MODIFIER|AC016831.6|ENSG00000285106|transcript|ENST00000644432.1|pseudogene|6/10|n.1857-10903G>A||||||,T|intron_variant|MODIFIER|AC016831.6|ENSG00000285106|transcript|ENST00000643452.1|pseudogene|8/9|n.2002-10903G>A||||||	novel transcript ; long intergenic non-protein coding RNA 513 ; novel transcript
448357	2_211072005_T_G	1	1	1	T|intron_variant|MODIFIER|AC016831.1|ENSG00000226380|transcript|ENST00000432045.6|pseudogene|2/3|n.404-11010G>A||||||,T|intron_variant|MODIFIER|AC016831.1|ENSG00000226380|transcript|ENST00000447307.5|pseudogene|2/3|n.270-11010G>A||||||,T|intron_variant|MODIFIER|AC016831.1|ENSG00000226380|transcript|ENST00000418546.1|pseudogene|2/2|n.291-11010G>A||||||,T|intron_variant|MODIFIER|LINC00513|ENSG00000233559|transcript|ENST00000447430.1|pseudogene|2/4|n.157-19558C>T||||||,T|intron_variant|MODIFIER|AC016831.6|ENSG00000285106|transcript|ENST00000643779.1|pseudogene|6/6|n.1857-11010G>A||||||,T|intron_variant|MODIFIER|AC016831.6|ENSG00000285106|transcript|ENST00000642963.1|pseudogene|4/6|n.514-11010G>A||||||,T|intron_variant|MODIFIER|AC016831.6|ENSG00000285106|transcript|ENST00000647102.1|pseudogene|5/7|n.1814-11010G>A||||||,T|intron_variant|MODIFIER|LINC00513|ENSG00000233559|transcript|ENST00000653887.1|pseudogene|2/5|n.145-19556C>T||||||,T|intron_variant|MODIFIER|AC016831.6|ENSG00000285106|transcript|ENST00000643866.1|pseudogene|4/6|n.1698-22767G>A||||||,T|intron_variant|MODIFIER|AC016831.6|ENSG00000285106|transcript|ENST00000644432.1|pseudogene|6/10|n.1857-11010G>A||||||,T|intron_variant|MODIFIER|AC016831.6|ENSG00000285106|transcript|ENST00000643452.1|pseudogene|8/9|n.2002-11010G>A||||||	novel transcript ; long intergenic non-protein coding RNA 513 ; novel transcript
448358	2_211072255_C_T	1	0.25	0	T|intron_variant|MODIFIER|AC016831.1|ENSG00000226380|transcript|ENST00000432045.6|pseudogene|2/3|n.404-11921C>A||||||,T|intron_variant|MODIFIER|AC016831.1|ENSG00000226380|transcript|ENST00000447307.5|pseudogene|2/3|n.270-11921C>A||||||,T|intron_variant|MODIFIER|AC016831.1|ENSG00000226380|transcript|ENST00000418546.1|pseudogene|2/2|n.291-11921C>A||||||,T|intron_variant|MODIFIER|LINC00513|ENSG00000233559|transcript|ENST00000447430.1|pseudogene|2/4|n.157-18647G>T||||||,T|intron_variant|MODIFIER|AC016831.6|ENSG00000285106|transcript|ENST00000643779.1|pseudogene|6/6|n.1857-11921C>A||||||,T|intron_variant|MODIFIER|AC016831.6|ENSG00000285106|transcript|ENST00000642963.1|pseudogene|4/6|n.514-11921C>A||||||,T|intron_variant|MODIFIER|AC016831.6|ENSG00000285106|transcript|ENST00000647102.1|pseudogene|5/7|n.1814-11921C>A||||||,T|intron_variant|MODIFIER|LINC00513|ENSG00000233559|transcript|ENST00000653887.1|pseudogene|2/5|n.145-18645G>T||||||,T|intron_variant|MODIFIER|AC016831.6|ENSG00000285106|transcript|ENST00000643866.1|pseudogene|4/6|n.1698-23678C>A||||||,T|intron_variant|MODIFIER|AC016831.6|ENSG00000285106|transcript|ENST00000644432.1|pseudogene|6/10|n.1857-11921C>A||||||,T|intron_variant|MODIFIER|AC016831.6|ENSG00000285106|transcript|ENST00000643452.1|pseudogene|8/9|n.2002-11921C>A||||||	novel transcript ; long intergenic non-protein coding RNA 513 ; novel transcript
448359	2_211076931_T_C	1	1	1	A|intron_variant|MODIFIER|AC016831.1|ENSG00000226380|transcript|ENST00000432045.6|pseudogene|2/3|n.404-12065C>T||||||,A|intron_variant|MODIFIER|AC016831.1|ENSG00000226380|transcript|ENST00000447307.5|pseudogene|2/3|n.270-12065C>T||||||,A|intron_variant|MODIFIER|AC016831.1|ENSG00000226380|transcript|ENST00000418546.1|pseudogene|2/2|n.291-12065C>T||||||,A|intron_variant|MODIFIER|LINC00513|ENSG00000233559|transcript|ENST00000447430.1|pseudogene|2/4|n.157-18503G>A||||||,A|intron_variant|MODIFIER|AC016831.6|ENSG00000285106|transcript|ENST00000643779.1|pseudogene|6/6|n.1857-12065C>T||||||,A|intron_variant|MODIFIER|AC016831.6|ENSG00000285106|transcript|ENST00000642963.1|pseudogene|4/6|n.514-12065C>T||||||,A|intron_variant|MODIFIER|AC016831.6|ENSG00000285106|transcript|ENST00000647102.1|pseudogene|5/7|n.1814-12065C>T||||||,A|intron_variant|MODIFIER|LINC00513|ENSG00000233559|transcript|ENST00000653887.1|pseudogene|2/5|n.145-18501G>A||||||,A|intron_variant|MODIFIER|AC016831.6|ENSG00000285106|transcript|ENST00000643866.1|pseudogene|4/6|n.1698-23822C>T||||||,A|intron_variant|MODIFIER|AC016831.6|ENSG00000285106|transcript|ENST00000644432.1|pseudogene|6/10|n.1857-12065C>T||||||,A|intron_variant|MODIFIER|AC016831.6|ENSG00000285106|transcript|ENST00000643452.1|pseudogene|8/9|n.2002-12065C>T||||||	novel transcript ; long intergenic non-protein coding RNA 513 ; novel transcript
448360	2_211085783_G_T	0.75	0	0	C|intron_variant|MODIFIER|AC016831.1|ENSG00000226380|transcript|ENST00000432045.6|pseudogene|2/3|n.404-12203A>G||||||,C|intron_variant|MODIFIER|AC016831.1|ENSG00000226380|transcript|ENST00000447307.5|pseudogene|2/3|n.270-12203A>G||||||,C|intron_variant|MODIFIER|AC016831.1|ENSG00000226380|transcript|ENST00000418546.1|pseudogene|2/2|n.291-12203A>G||||||,C|intron_variant|MODIFIER|LINC00513|ENSG00000233559|transcript|ENST00000447430.1|pseudogene|2/4|n.157-18365T>C||||||,C|intron_variant|MODIFIER|AC016831.6|ENSG00000285106|transcript|ENST00000643779.1|pseudogene|6/6|n.1857-12203A>G||||||,C|intron_variant|MODIFIER|AC016831.6|ENSG00000285106|transcript|ENST00000642963.1|pseudogene|4/6|n.514-12203A>G||||||,C|intron_variant|MODIFIER|AC016831.6|ENSG00000285106|transcript|ENST00000647102.1|pseudogene|5/7|n.1814-12203A>G||||||,C|intron_variant|MODIFIER|LINC00513|ENSG00000233559|transcript|ENST00000653887.1|pseudogene|2/5|n.145-18363T>C||||||,C|intron_variant|MODIFIER|AC016831.6|ENSG00000285106|transcript|ENST00000643866.1|pseudogene|4/6|n.1698-23960A>G||||||,C|intron_variant|MODIFIER|AC016831.6|ENSG00000285106|transcript|ENST00000644432.1|pseudogene|6/10|n.1857-12203A>G||||||,C|intron_variant|MODIFIER|AC016831.6|ENSG00000285106|transcript|ENST00000643452.1|pseudogene|8/9|n.2002-12203A>G||||||	novel transcript ; long intergenic non-protein coding RNA 513 ; novel transcript
448361	2_211086571_T_C	1	1	1	T|intron_variant|MODIFIER|AC016831.1|ENSG00000226380|transcript|ENST00000432045.6|pseudogene|2/3|n.404-13049G>A||||||,T|intron_variant|MODIFIER|AC016831.1|ENSG00000226380|transcript|ENST00000447307.5|pseudogene|2/3|n.270-13049G>A||||||,T|intron_variant|MODIFIER|AC016831.1|ENSG00000226380|transcript|ENST00000418546.1|pseudogene|2/2|n.291-13049G>A||||||,T|intron_variant|MODIFIER|LINC00513|ENSG00000233559|transcript|ENST00000447430.1|pseudogene|2/4|n.157-17519C>T||||||,T|intron_variant|MODIFIER|AC016831.6|ENSG00000285106|transcript|ENST00000643779.1|pseudogene|6/6|n.1857-13049G>A||||||,T|intron_variant|MODIFIER|AC016831.6|ENSG00000285106|transcript|ENST00000642963.1|pseudogene|4/6|n.514-13049G>A||||||,T|intron_variant|MODIFIER|AC016831.6|ENSG00000285106|transcript|ENST00000647102.1|pseudogene|5/7|n.1814-13049G>A||||||,T|intron_variant|MODIFIER|LINC00513|ENSG00000233559|transcript|ENST00000653887.1|pseudogene|2/5|n.145-17517C>T||||||,T|intron_variant|MODIFIER|AC016831.6|ENSG00000285106|transcript|ENST00000643866.1|pseudogene|4/6|n.1698-24806G>A||||||,T|intron_variant|MODIFIER|AC016831.6|ENSG00000285106|transcript|ENST00000644432.1|pseudogene|6/10|n.1857-13049G>A||||||,T|intron_variant|MODIFIER|AC016831.6|ENSG00000285106|transcript|ENST00000643452.1|pseudogene|8/9|n.2002-13049G>A||||||	novel transcript ; long intergenic non-protein coding RNA 513 ; novel transcript
448362	2_211088670_G_A	1	1	1	T|intron_variant|MODIFIER|AC016831.1|ENSG00000226380|transcript|ENST00000432045.6|pseudogene|2/3|n.404-13569G>A||||||,T|intron_variant|MODIFIER|AC016831.1|ENSG00000226380|transcript|ENST00000447307.5|pseudogene|2/3|n.270-13569G>A||||||,T|intron_variant|MODIFIER|AC016831.1|ENSG00000226380|transcript|ENST00000418546.1|pseudogene|2/2|n.291-13569G>A||||||,T|intron_variant|MODIFIER|LINC00513|ENSG00000233559|transcript|ENST00000447430.1|pseudogene|2/4|n.157-16999C>T||||||,T|intron_variant|MODIFIER|AC016831.6|ENSG00000285106|transcript|ENST00000643779.1|pseudogene|6/6|n.1857-13569G>A||||||,T|intron_variant|MODIFIER|AC016831.6|ENSG00000285106|transcript|ENST00000642963.1|pseudogene|4/6|n.514-13569G>A||||||,T|intron_variant|MODIFIER|AC016831.6|ENSG00000285106|transcript|ENST00000647102.1|pseudogene|5/7|n.1814-13569G>A||||||,T|intron_variant|MODIFIER|LINC00513|ENSG00000233559|transcript|ENST00000653887.1|pseudogene|2/5|n.145-16997C>T||||||,T|intron_variant|MODIFIER|AC016831.6|ENSG00000285106|transcript|ENST00000643866.1|pseudogene|4/6|n.1698-25326G>A||||||,T|intron_variant|MODIFIER|AC016831.6|ENSG00000285106|transcript|ENST00000644432.1|pseudogene|6/10|n.1857-13569G>A||||||,T|intron_variant|MODIFIER|AC016831.6|ENSG00000285106|transcript|ENST00000643452.1|pseudogene|8/9|n.2002-13569G>A||||||	novel transcript ; long intergenic non-protein coding RNA 513 ; novel transcript
448363	2_211088719_C_G	1	1	1	T|intron_variant|MODIFIER|AC016831.1|ENSG00000226380|transcript|ENST00000432045.6|pseudogene|2/3|n.403+12542G>A||||||,T|intron_variant|MODIFIER|AC016831.1|ENSG00000226380|transcript|ENST00000447307.5|pseudogene|2/3|n.269+12542G>A||||||,T|intron_variant|MODIFIER|AC016831.1|ENSG00000226380|transcript|ENST00000418546.1|pseudogene|2/2|n.290+12542G>A||||||,T|intron_variant|MODIFIER|LINC00513|ENSG00000233559|transcript|ENST00000447430.1|pseudogene|2/4|n.157-15396C>T||||||,T|intron_variant|MODIFIER|AC016831.6|ENSG00000285106|transcript|ENST00000643779.1|pseudogene|6/6|n.1856+12542G>A||||||,T|intron_variant|MODIFIER|AC016831.6|ENSG00000285106|transcript|ENST00000642963.1|pseudogene|4/6|n.514-15172G>A||||||,T|intron_variant|MODIFIER|AC016831.6|ENSG00000285106|transcript|ENST00000647102.1|pseudogene|5/7|n.1814-15172G>A||||||,T|intron_variant|MODIFIER|LINC00513|ENSG00000233559|transcript|ENST00000653887.1|pseudogene|2/5|n.145-15394C>T||||||,T|intron_variant|MODIFIER|AC016831.6|ENSG00000285106|transcript|ENST00000643866.1|pseudogene|4/6|n.1698-26929G>A||||||,T|intron_variant|MODIFIER|AC016831.6|ENSG00000285106|transcript|ENST00000644432.1|pseudogene|6/10|n.1856+12542G>A||||||,T|intron_variant|MODIFIER|AC016831.6|ENSG00000285106|transcript|ENST00000643452.1|pseudogene|8/9|n.2001+12542G>A||||||	novel transcript ; long intergenic non-protein coding RNA 513 ; novel transcript
448364	2_211103081_G_A	1	1	1	G|intron_variant|MODIFIER|AC016831.1|ENSG00000226380|transcript|ENST00000432045.6|pseudogene|2/3|n.403+12185G>C||||||,G|intron_variant|MODIFIER|AC016831.1|ENSG00000226380|transcript|ENST00000447307.5|pseudogene|2/3|n.269+12185G>C||||||,G|intron_variant|MODIFIER|AC016831.1|ENSG00000226380|transcript|ENST00000418546.1|pseudogene|2/2|n.290+12185G>C||||||,G|intron_variant|MODIFIER|LINC00513|ENSG00000233559|transcript|ENST00000447430.1|pseudogene|2/4|n.157-15039C>G||||||,G|intron_variant|MODIFIER|AC016831.6|ENSG00000285106|transcript|ENST00000643779.1|pseudogene|6/6|n.1856+12185G>C||||||,G|intron_variant|MODIFIER|AC016831.6|ENSG00000285106|transcript|ENST00000642963.1|pseudogene|4/6|n.514-15529G>C||||||,G|intron_variant|MODIFIER|AC016831.6|ENSG00000285106|transcript|ENST00000647102.1|pseudogene|5/7|n.1814-15529G>C||||||,G|intron_variant|MODIFIER|LINC00513|ENSG00000233559|transcript|ENST00000653887.1|pseudogene|2/5|n.145-15037C>G||||||,G|intron_variant|MODIFIER|AC016831.6|ENSG00000285106|transcript|ENST00000643866.1|pseudogene|4/6|n.1698-27286G>C||||||,G|intron_variant|MODIFIER|AC016831.6|ENSG00000285106|transcript|ENST00000644432.1|pseudogene|6/10|n.1856+12185G>C||||||,G|intron_variant|MODIFIER|AC016831.6|ENSG00000285106|transcript|ENST00000643452.1|pseudogene|8/9|n.2001+12185G>C||||||	novel transcript ; long intergenic non-protein coding RNA 513 ; novel transcript
448365	2_211107952_A_C	1	0.5	0	C|intron_variant|MODIFIER|AC016831.1|ENSG00000226380|transcript|ENST00000432045.6|pseudogene|2/3|n.403+11377A>G||||||,C|intron_variant|MODIFIER|AC016831.1|ENSG00000226380|transcript|ENST00000447307.5|pseudogene|2/3|n.269+11377A>G||||||,C|intron_variant|MODIFIER|AC016831.1|ENSG00000226380|transcript|ENST00000418546.1|pseudogene|2/2|n.290+11377A>G||||||,C|intron_variant|MODIFIER|LINC00513|ENSG00000233559|transcript|ENST00000447430.1|pseudogene|2/4|n.157-14231T>C||||||,C|intron_variant|MODIFIER|AC016831.6|ENSG00000285106|transcript|ENST00000643779.1|pseudogene|6/6|n.1856+11377A>G||||||,C|intron_variant|MODIFIER|AC016831.6|ENSG00000285106|transcript|ENST00000642963.1|pseudogene|4/6|n.514-16337A>G||||||,C|intron_variant|MODIFIER|AC016831.6|ENSG00000285106|transcript|ENST00000647102.1|pseudogene|5/7|n.1814-16337A>G||||||,C|intron_variant|MODIFIER|LINC00513|ENSG00000233559|transcript|ENST00000653887.1|pseudogene|2/5|n.145-14229T>C||||||,C|intron_variant|MODIFIER|AC016831.6|ENSG00000285106|transcript|ENST00000643866.1|pseudogene|4/6|n.1698-28094A>G||||||,C|intron_variant|MODIFIER|AC016831.6|ENSG00000285106|transcript|ENST00000644432.1|pseudogene|6/10|n.1856+11377A>G||||||,C|intron_variant|MODIFIER|AC016831.6|ENSG00000285106|transcript|ENST00000643452.1|pseudogene|8/9|n.2001+11377A>G||||||	novel transcript ; long intergenic non-protein coding RNA 513 ; novel transcript
448366	2_211108434_A_T	0.9	0	0	G|intron_variant|MODIFIER|AC016831.1|ENSG00000226380|transcript|ENST00000432045.6|pseudogene|2/3|n.403+11316A>C||||||,G|intron_variant|MODIFIER|AC016831.1|ENSG00000226380|transcript|ENST00000447307.5|pseudogene|2/3|n.269+11316A>C||||||,G|intron_variant|MODIFIER|AC016831.1|ENSG00000226380|transcript|ENST00000418546.1|pseudogene|2/2|n.290+11316A>C||||||,G|intron_variant|MODIFIER|LINC00513|ENSG00000233559|transcript|ENST00000447430.1|pseudogene|2/4|n.157-14170T>G||||||,G|intron_variant|MODIFIER|AC016831.6|ENSG00000285106|transcript|ENST00000643779.1|pseudogene|6/6|n.1856+11316A>C||||||,G|intron_variant|MODIFIER|AC016831.6|ENSG00000285106|transcript|ENST00000642963.1|pseudogene|4/6|n.514-16398A>C||||||,G|intron_variant|MODIFIER|AC016831.6|ENSG00000285106|transcript|ENST00000647102.1|pseudogene|5/7|n.1814-16398A>C||||||,G|intron_variant|MODIFIER|LINC00513|ENSG00000233559|transcript|ENST00000653887.1|pseudogene|2/5|n.145-14168T>G||||||,G|intron_variant|MODIFIER|AC016831.6|ENSG00000285106|transcript|ENST00000643866.1|pseudogene|4/6|n.1698-28155A>C||||||,G|intron_variant|MODIFIER|AC016831.6|ENSG00000285106|transcript|ENST00000644432.1|pseudogene|6/10|n.1856+11316A>C||||||,G|intron_variant|MODIFIER|AC016831.6|ENSG00000285106|transcript|ENST00000643452.1|pseudogene|8/9|n.2001+11316A>C||||||	novel transcript ; long intergenic non-protein coding RNA 513 ; novel transcript
448367	2_211111907_T_C	1	0.382352941176471	0	A|intron_variant|MODIFIER|AC016831.1|ENSG00000226380|transcript|ENST00000432045.6|pseudogene|2/3|n.403+10796C>T||||||,A|intron_variant|MODIFIER|AC016831.1|ENSG00000226380|transcript|ENST00000447307.5|pseudogene|2/3|n.269+10796C>T||||||,A|intron_variant|MODIFIER|AC016831.1|ENSG00000226380|transcript|ENST00000418546.1|pseudogene|2/2|n.290+10796C>T||||||,A|intron_variant|MODIFIER|LINC00513|ENSG00000233559|transcript|ENST00000447430.1|pseudogene|2/4|n.157-13650G>A||||||,A|intron_variant|MODIFIER|AC016831.6|ENSG00000285106|transcript|ENST00000643779.1|pseudogene|6/6|n.1856+10796C>T||||||,A|intron_variant|MODIFIER|AC016831.6|ENSG00000285106|transcript|ENST00000642963.1|pseudogene|4/6|n.514-16918C>T||||||,A|intron_variant|MODIFIER|AC016831.6|ENSG00000285106|transcript|ENST00000647102.1|pseudogene|5/7|n.1814-16918C>T||||||,A|intron_variant|MODIFIER|LINC00513|ENSG00000233559|transcript|ENST00000653887.1|pseudogene|2/5|n.145-13648G>A||||||,A|intron_variant|MODIFIER|AC016831.6|ENSG00000285106|transcript|ENST00000643866.1|pseudogene|4/6|n.1698-28675C>T||||||,A|intron_variant|MODIFIER|AC016831.6|ENSG00000285106|transcript|ENST00000644432.1|pseudogene|6/10|n.1856+10796C>T||||||,A|intron_variant|MODIFIER|AC016831.6|ENSG00000285106|transcript|ENST00000643452.1|pseudogene|8/9|n.2001+10796C>T||||||	novel transcript ; long intergenic non-protein coding RNA 513 ; novel transcript
448368	2_211114092_G_C	1	0.296296296296296	0	G|intron_variant|MODIFIER|AC016831.1|ENSG00000226380|transcript|ENST00000432045.6|pseudogene|2/3|n.403+10257T>C||||||,G|intron_variant|MODIFIER|AC016831.1|ENSG00000226380|transcript|ENST00000447307.5|pseudogene|2/3|n.269+10257T>C||||||,G|intron_variant|MODIFIER|AC016831.1|ENSG00000226380|transcript|ENST00000418546.1|pseudogene|2/2|n.290+10257T>C||||||,G|intron_variant|MODIFIER|LINC00513|ENSG00000233559|transcript|ENST00000447430.1|pseudogene|2/4|n.157-13111A>G||||||,G|intron_variant|MODIFIER|AC016831.6|ENSG00000285106|transcript|ENST00000643779.1|pseudogene|6/6|n.1856+10257T>C||||||,G|intron_variant|MODIFIER|AC016831.6|ENSG00000285106|transcript|ENST00000642963.1|pseudogene|4/6|n.514-17457T>C||||||,G|intron_variant|MODIFIER|AC016831.6|ENSG00000285106|transcript|ENST00000647102.1|pseudogene|5/7|n.1814-17457T>C||||||,G|intron_variant|MODIFIER|LINC00513|ENSG00000233559|transcript|ENST00000653887.1|pseudogene|2/5|n.145-13109A>G||||||,G|intron_variant|MODIFIER|AC016831.6|ENSG00000285106|transcript|ENST00000643866.1|pseudogene|4/6|n.1698-29214T>C||||||,G|intron_variant|MODIFIER|AC016831.6|ENSG00000285106|transcript|ENST00000644432.1|pseudogene|6/10|n.1856+10257T>C||||||,G|intron_variant|MODIFIER|AC016831.6|ENSG00000285106|transcript|ENST00000643452.1|pseudogene|8/9|n.2001+10257T>C||||||	novel transcript ; long intergenic non-protein coding RNA 513 ; novel transcript
448369	2_211116737_T_A	1	1	0	G|intron_variant|MODIFIER|AC016831.1|ENSG00000226380|transcript|ENST00000432045.6|pseudogene|2/3|n.403+9092T>C||||||,G|intron_variant|MODIFIER|AC016831.1|ENSG00000226380|transcript|ENST00000447307.5|pseudogene|2/3|n.269+9092T>C||||||,G|intron_variant|MODIFIER|AC016831.1|ENSG00000226380|transcript|ENST00000418546.1|pseudogene|2/2|n.290+9092T>C||||||,G|intron_variant|MODIFIER|LINC00513|ENSG00000233559|transcript|ENST00000447430.1|pseudogene|2/4|n.157-11946A>G||||||,G|intron_variant|MODIFIER|AC016831.6|ENSG00000285106|transcript|ENST00000643779.1|pseudogene|6/6|n.1856+9092T>C||||||,G|intron_variant|MODIFIER|AC016831.6|ENSG00000285106|transcript|ENST00000642963.1|pseudogene|4/6|n.514-18622T>C||||||,G|intron_variant|MODIFIER|AC016831.6|ENSG00000285106|transcript|ENST00000647102.1|pseudogene|5/7|n.1814-18622T>C||||||,G|intron_variant|MODIFIER|LINC00513|ENSG00000233559|transcript|ENST00000653887.1|pseudogene|2/5|n.145-11944A>G||||||,G|intron_variant|MODIFIER|AC016831.6|ENSG00000285106|transcript|ENST00000643866.1|pseudogene|4/6|n.1698-30379T>C||||||,G|intron_variant|MODIFIER|AC016831.6|ENSG00000285106|transcript|ENST00000644432.1|pseudogene|6/10|n.1856+9092T>C||||||,G|intron_variant|MODIFIER|AC016831.6|ENSG00000285106|transcript|ENST00000643452.1|pseudogene|8/9|n.2001+9092T>C||||||	novel transcript ; long intergenic non-protein coding RNA 513 ; novel transcript
448370	2_211117438_T_C	1	0.4	0	A|intron_variant|MODIFIER|AC016831.1|ENSG00000226380|transcript|ENST00000432045.6|pseudogene|2/3|n.403+7078C>T||||||,A|intron_variant|MODIFIER|AC016831.1|ENSG00000226380|transcript|ENST00000447307.5|pseudogene|2/3|n.269+7078C>T||||||,A|intron_variant|MODIFIER|AC016831.1|ENSG00000226380|transcript|ENST00000418546.1|pseudogene|2/2|n.290+7078C>T||||||,A|intron_variant|MODIFIER|LINC00513|ENSG00000233559|transcript|ENST00000447430.1|pseudogene|2/4|n.157-9932G>A||||||,A|intron_variant|MODIFIER|AC016831.6|ENSG00000285106|transcript|ENST00000643779.1|pseudogene|6/6|n.1856+7078C>T||||||,A|intron_variant|MODIFIER|AC016831.6|ENSG00000285106|transcript|ENST00000642963.1|pseudogene|4/6|n.514-20636C>T||||||,A|intron_variant|MODIFIER|AC016831.6|ENSG00000285106|transcript|ENST00000647102.1|pseudogene|5/7|n.1814-20636C>T||||||,A|intron_variant|MODIFIER|LINC00513|ENSG00000233559|transcript|ENST00000653887.1|pseudogene|2/5|n.145-9930G>A||||||,A|intron_variant|MODIFIER|AC016831.6|ENSG00000285106|transcript|ENST00000643866.1|pseudogene|4/6|n.1698-32393C>T||||||,A|intron_variant|MODIFIER|AC016831.6|ENSG00000285106|transcript|ENST00000644432.1|pseudogene|6/10|n.1856+7078C>T||||||,A|intron_variant|MODIFIER|AC016831.6|ENSG00000285106|transcript|ENST00000643452.1|pseudogene|8/9|n.2001+7078C>T||||||	novel transcript ; long intergenic non-protein coding RNA 513 ; novel transcript
448371	2_211118083_C_A	1	0.45	0	T|intron_variant|MODIFIER|AC016831.1|ENSG00000226380|transcript|ENST00000432045.6|pseudogene|2/3|n.403+6329C>A||||||,T|intron_variant|MODIFIER|AC016831.1|ENSG00000226380|transcript|ENST00000447307.5|pseudogene|2/3|n.269+6329C>A||||||,T|intron_variant|MODIFIER|AC016831.1|ENSG00000226380|transcript|ENST00000418546.1|pseudogene|2/2|n.290+6329C>A||||||,T|intron_variant|MODIFIER|LINC00513|ENSG00000233559|transcript|ENST00000447430.1|pseudogene|2/4|n.157-9183G>T||||||,T|intron_variant|MODIFIER|AC016831.6|ENSG00000285106|transcript|ENST00000643779.1|pseudogene|6/6|n.1856+6329C>A||||||,T|intron_variant|MODIFIER|AC016831.6|ENSG00000285106|transcript|ENST00000642963.1|pseudogene|4/6|n.514-21385C>A||||||,T|intron_variant|MODIFIER|AC016831.6|ENSG00000285106|transcript|ENST00000647102.1|pseudogene|5/7|n.1814-21385C>A||||||,T|intron_variant|MODIFIER|LINC00513|ENSG00000233559|transcript|ENST00000653887.1|pseudogene|2/5|n.145-9181G>T||||||,T|intron_variant|MODIFIER|AC016831.6|ENSG00000285106|transcript|ENST00000643866.1|pseudogene|4/6|n.1698-33142C>A||||||,T|intron_variant|MODIFIER|AC016831.6|ENSG00000285106|transcript|ENST00000644432.1|pseudogene|6/10|n.1856+6329C>A||||||,T|intron_variant|MODIFIER|AC016831.6|ENSG00000285106|transcript|ENST00000643452.1|pseudogene|8/9|n.2001+6329C>A||||||	novel transcript ; long intergenic non-protein coding RNA 513 ; novel transcript
448372	2_211119989_C_T	1	0	0	C|intron_variant|MODIFIER|AC016831.1|ENSG00000226380|transcript|ENST00000432045.6|pseudogene|2/3|n.403+3184A>G||||||,C|intron_variant|MODIFIER|AC016831.1|ENSG00000226380|transcript|ENST00000447307.5|pseudogene|2/3|n.269+3184A>G||||||,C|intron_variant|MODIFIER|AC016831.1|ENSG00000226380|transcript|ENST00000418546.1|pseudogene|2/2|n.290+3184A>G||||||,C|intron_variant|MODIFIER|LINC00513|ENSG00000233559|transcript|ENST00000447430.1|pseudogene|2/4|n.157-6038T>C||||||,C|intron_variant|MODIFIER|AC016831.6|ENSG00000285106|transcript|ENST00000643779.1|pseudogene|6/6|n.1856+3184A>G||||||,C|intron_variant|MODIFIER|AC016831.6|ENSG00000285106|transcript|ENST00000642963.1|pseudogene|4/6|n.514-24530A>G||||||,C|intron_variant|MODIFIER|AC016831.6|ENSG00000285106|transcript|ENST00000647102.1|pseudogene|5/7|n.1814-24530A>G||||||,C|intron_variant|MODIFIER|LINC00513|ENSG00000233559|transcript|ENST00000653887.1|pseudogene|2/5|n.145-6036T>C||||||,C|intron_variant|MODIFIER|AC016831.6|ENSG00000285106|transcript|ENST00000643866.1|pseudogene|4/6|n.1698-36287A>G||||||,C|intron_variant|MODIFIER|AC016831.6|ENSG00000285106|transcript|ENST00000644432.1|pseudogene|6/10|n.1856+3184A>G||||||,C|intron_variant|MODIFIER|AC016831.6|ENSG00000285106|transcript|ENST00000643452.1|pseudogene|8/9|n.2001+3184A>G||||||	novel transcript ; long intergenic non-protein coding RNA 513 ; novel transcript
448373	2_211123379_G_T	1	1	1	G|intron_variant|MODIFIER|AC016831.1|ENSG00000226380|transcript|ENST00000432045.6|pseudogene|2/3|n.403+1822T>C||||||,G|intron_variant|MODIFIER|AC016831.1|ENSG00000226380|transcript|ENST00000447307.5|pseudogene|2/3|n.269+1822T>C||||||,G|intron_variant|MODIFIER|AC016831.1|ENSG00000226380|transcript|ENST00000418546.1|pseudogene|2/2|n.290+1822T>C||||||,G|intron_variant|MODIFIER|LINC00513|ENSG00000233559|transcript|ENST00000447430.1|pseudogene|2/4|n.157-4676A>G||||||,G|intron_variant|MODIFIER|AC016831.6|ENSG00000285106|transcript|ENST00000643779.1|pseudogene|6/6|n.1856+1822T>C||||||,G|intron_variant|MODIFIER|AC016831.6|ENSG00000285106|transcript|ENST00000642963.1|pseudogene|4/6|n.514-25892T>C||||||,G|intron_variant|MODIFIER|AC016831.6|ENSG00000285106|transcript|ENST00000647102.1|pseudogene|5/7|n.1814-25892T>C||||||,G|intron_variant|MODIFIER|LINC00513|ENSG00000233559|transcript|ENST00000653887.1|pseudogene|2/5|n.145-4674A>G||||||,G|intron_variant|MODIFIER|AC016831.6|ENSG00000285106|transcript|ENST00000643866.1|pseudogene|4/6|n.1698-37649T>C||||||,G|intron_variant|MODIFIER|AC016831.6|ENSG00000285106|transcript|ENST00000644432.1|pseudogene|6/10|n.1856+1822T>C||||||,G|intron_variant|MODIFIER|AC016831.6|ENSG00000285106|transcript|ENST00000643452.1|pseudogene|8/9|n.2001+1822T>C||||||	novel transcript ; long intergenic non-protein coding RNA 513 ; novel transcript
448374	2_211124298_G_T	1	0	0	T|intron_variant|MODIFIER|LINC00513|ENSG00000233559|transcript|ENST00000447430.1|pseudogene|2/4|n.157-1487G>T||||||,T|intron_variant|MODIFIER|AC016831.6|ENSG00000285106|transcript|ENST00000643779.1|pseudogene|5/6|n.1814-1325C>A||||||,T|intron_variant|MODIFIER|AC016831.6|ENSG00000285106|transcript|ENST00000642963.1|pseudogene|4/6|n.514-29081C>A||||||,T|intron_variant|MODIFIER|AC016831.6|ENSG00000285106|transcript|ENST00000647102.1|pseudogene|5/7|n.1814-29081C>A||||||,T|intron_variant|MODIFIER|LINC00513|ENSG00000233559|transcript|ENST00000653887.1|pseudogene|2/5|n.145-1485G>T||||||,T|intron_variant|MODIFIER|AC016831.6|ENSG00000285106|transcript|ENST00000643866.1|pseudogene|4/6|n.1698-40838C>A||||||,T|intron_variant|MODIFIER|AC016831.6|ENSG00000285106|transcript|ENST00000644432.1|pseudogene|5/10|n.1814-1325C>A||||||,T|intron_variant|MODIFIER|AC016831.6|ENSG00000285106|transcript|ENST00000643452.1|pseudogene|7/9|n.1959-1325C>A||||||	long intergenic non-protein coding RNA 513 ; novel transcript
448375	2_211125182_A_C	0.9	0.413793103448276	0	G|intron_variant|MODIFIER|AC016831.6|ENSG00000285106|transcript|ENST00000643779.1|pseudogene|5/6|n.1814-3934T>C||||||,G|intron_variant|MODIFIER|AC016831.6|ENSG00000285106|transcript|ENST00000642963.1|pseudogene|4/6|n.513+29634T>C||||||,G|intron_variant|MODIFIER|AC016831.6|ENSG00000285106|transcript|ENST00000647102.1|pseudogene|5/7|n.1813+29634T>C||||||,G|intron_variant|MODIFIER|AC016831.6|ENSG00000285106|transcript|ENST00000643866.1|pseudogene|4/6|n.1698-43447T>C||||||,G|intron_variant|MODIFIER|AC016831.6|ENSG00000285106|transcript|ENST00000644432.1|pseudogene|5/10|n.1814-3934T>C||||||,G|intron_variant|MODIFIER|AC016831.6|ENSG00000285106|transcript|ENST00000643452.1|pseudogene|7/9|n.1959-3934T>C||||||,G|non_coding_transcript_exon_variant|MODIFIER|LINC00513|ENSG00000233559|transcript|ENST00000447430.1|pseudogene|4/5|n.482A>G||||||,G|non_coding_transcript_exon_variant|MODIFIER|LINC00513|ENSG00000233559|transcript|ENST00000653887.1|pseudogene|4/6|n.472A>G||||||,G|non_coding_transcript_exon_variant|MODIFIER|LINC00513|ENSG00000233559|transcript|ENST00000664231.1|pseudogene|3/4|n.353A>G||||||	novel transcript ; long intergenic non-protein coding RNA 513
448376	2_211133051_C_T	1	0.314285714285714	0	T|intron_variant|MODIFIER|LINC00513|ENSG00000233559|transcript|ENST00000447430.1|pseudogene|4/4|n.528+564C>T||||||,T|intron_variant|MODIFIER|AC016831.6|ENSG00000285106|transcript|ENST00000643779.1|pseudogene|5/6|n.1814-4544G>A||||||,T|intron_variant|MODIFIER|AC016831.6|ENSG00000285106|transcript|ENST00000642963.1|pseudogene|4/6|n.513+29024G>A||||||,T|intron_variant|MODIFIER|AC016831.6|ENSG00000285106|transcript|ENST00000647102.1|pseudogene|5/7|n.1813+29024G>A||||||,T|intron_variant|MODIFIER|LINC00513|ENSG00000233559|transcript|ENST00000653887.1|pseudogene|4/5|n.518+564C>T||||||,T|intron_variant|MODIFIER|AC016831.6|ENSG00000285106|transcript|ENST00000643866.1|pseudogene|4/6|n.1698-44057G>A||||||,T|intron_variant|MODIFIER|AC016831.6|ENSG00000285106|transcript|ENST00000644432.1|pseudogene|5/10|n.1814-4544G>A||||||,T|intron_variant|MODIFIER|AC016831.6|ENSG00000285106|transcript|ENST00000643452.1|pseudogene|7/9|n.1959-4544G>A||||||,T|intron_variant|MODIFIER|LINC00513|ENSG00000233559|transcript|ENST00000664231.1|pseudogene|3/3|n.399+564C>T||||||	long intergenic non-protein coding RNA 513 ; novel transcript
448377	2_211147540_A_T	1	1	1	T|intron_variant|MODIFIER|LINC00513|ENSG00000233559|transcript|ENST00000447430.1|pseudogene|4/4|n.528+2894C>T||||||,T|intron_variant|MODIFIER|AC016831.6|ENSG00000285106|transcript|ENST00000643779.1|pseudogene|5/6|n.1814-6874G>A||||||,T|intron_variant|MODIFIER|AC016831.6|ENSG00000285106|transcript|ENST00000642963.1|pseudogene|4/6|n.513+26694G>A||||||,T|intron_variant|MODIFIER|AC016831.6|ENSG00000285106|transcript|ENST00000647102.1|pseudogene|5/7|n.1813+26694G>A||||||,T|intron_variant|MODIFIER|LINC00513|ENSG00000233559|transcript|ENST00000653887.1|pseudogene|4/5|n.518+2894C>T||||||,T|intron_variant|MODIFIER|AC016831.6|ENSG00000285106|transcript|ENST00000643866.1|pseudogene|4/6|n.1698-46387G>A||||||,T|intron_variant|MODIFIER|AC016831.6|ENSG00000285106|transcript|ENST00000644432.1|pseudogene|5/10|n.1814-6874G>A||||||,T|intron_variant|MODIFIER|AC016831.6|ENSG00000285106|transcript|ENST00000643452.1|pseudogene|7/9|n.1959-6874G>A||||||,T|intron_variant|MODIFIER|LINC00513|ENSG00000233559|transcript|ENST00000664231.1|pseudogene|3/3|n.399+2894C>T||||||	long intergenic non-protein coding RNA 513 ; novel transcript
448378	2_211150431_C_T	1	1	1	C|intron_variant|MODIFIER|LINC00513|ENSG00000233559|transcript|ENST00000447430.1|pseudogene|4/4|n.528+2984G>C||||||,C|intron_variant|MODIFIER|AC016831.6|ENSG00000285106|transcript|ENST00000643779.1|pseudogene|5/6|n.1814-6964C>G||||||,C|intron_variant|MODIFIER|AC016831.6|ENSG00000285106|transcript|ENST00000642963.1|pseudogene|4/6|n.513+26604C>G||||||,C|intron_variant|MODIFIER|AC016831.6|ENSG00000285106|transcript|ENST00000647102.1|pseudogene|5/7|n.1813+26604C>G||||||,C|intron_variant|MODIFIER|LINC00513|ENSG00000233559|transcript|ENST00000653887.1|pseudogene|4/5|n.518+2984G>C||||||,C|intron_variant|MODIFIER|AC016831.6|ENSG00000285106|transcript|ENST00000643866.1|pseudogene|4/6|n.1698-46477C>G||||||,C|intron_variant|MODIFIER|AC016831.6|ENSG00000285106|transcript|ENST00000644432.1|pseudogene|5/10|n.1814-6964C>G||||||,C|intron_variant|MODIFIER|AC016831.6|ENSG00000285106|transcript|ENST00000643452.1|pseudogene|7/9|n.1959-6964C>G||||||,C|intron_variant|MODIFIER|LINC00513|ENSG00000233559|transcript|ENST00000664231.1|pseudogene|3/3|n.399+2984G>C||||||	long intergenic non-protein coding RNA 513 ; novel transcript
448379	2_211150597_G_A	1	1	1	A|intron_variant|MODIFIER|LINC00513|ENSG00000233559|transcript|ENST00000447430.1|pseudogene|4/4|n.528+5348G>A||||||,A|intron_variant|MODIFIER|AC016831.6|ENSG00000285106|transcript|ENST00000643779.1|pseudogene|5/6|n.1814-9328C>T||||||,A|intron_variant|MODIFIER|AC016831.6|ENSG00000285106|transcript|ENST00000642963.1|pseudogene|4/6|n.513+24240C>T||||||,A|intron_variant|MODIFIER|AC016831.6|ENSG00000285106|transcript|ENST00000647102.1|pseudogene|5/7|n.1813+24240C>T||||||,A|intron_variant|MODIFIER|LINC00513|ENSG00000233559|transcript|ENST00000653887.1|pseudogene|4/5|n.518+5348G>A||||||,A|intron_variant|MODIFIER|AC016831.6|ENSG00000285106|transcript|ENST00000643866.1|pseudogene|4/6|n.1698-48841C>T||||||,A|intron_variant|MODIFIER|AC016831.6|ENSG00000285106|transcript|ENST00000644432.1|pseudogene|5/10|n.1814-9328C>T||||||,A|intron_variant|MODIFIER|AC016831.6|ENSG00000285106|transcript|ENST00000643452.1|pseudogene|7/9|n.1959-9328C>T||||||,A|intron_variant|MODIFIER|LINC00513|ENSG00000233559|transcript|ENST00000664231.1|pseudogene|3/3|n.399+5348G>A||||||	long intergenic non-protein coding RNA 513 ; novel transcript
448380	2_211151989_C_T	1	1	1	T|intron_variant|MODIFIER|LINC00513|ENSG00000233559|transcript|ENST00000447430.1|pseudogene|4/4|n.529-4633C>T||||||,T|intron_variant|MODIFIER|AC016831.6|ENSG00000285106|transcript|ENST00000643779.1|pseudogene|5/6|n.1814-10777G>A||||||,T|intron_variant|MODIFIER|AC016831.6|ENSG00000285106|transcript|ENST00000642963.1|pseudogene|4/6|n.513+22791G>A||||||,T|intron_variant|MODIFIER|AC016831.6|ENSG00000285106|transcript|ENST00000647102.1|pseudogene|5/7|n.1813+22791G>A||||||,T|intron_variant|MODIFIER|LINC00513|ENSG00000233559|transcript|ENST00000653887.1|pseudogene|4/5|n.519-5102C>T||||||,T|intron_variant|MODIFIER|AC016831.6|ENSG00000285106|transcript|ENST00000643866.1|pseudogene|4/6|n.1698-50290G>A||||||,T|intron_variant|MODIFIER|AC016831.6|ENSG00000285106|transcript|ENST00000644432.1|pseudogene|5/10|n.1814-10777G>A||||||,T|intron_variant|MODIFIER|AC016831.6|ENSG00000285106|transcript|ENST00000643452.1|pseudogene|7/9|n.1959-10777G>A||||||,T|intron_variant|MODIFIER|LINC00513|ENSG00000233559|transcript|ENST00000664231.1|pseudogene|3/3|n.399+6797C>T||||||	long intergenic non-protein coding RNA 513 ; novel transcript
448381	2_211152700_G_A	1	1	1	G|intron_variant|MODIFIER|LINC00513|ENSG00000233559|transcript|ENST00000447430.1|pseudogene|4/4|n.529-4560A>G||||||,G|intron_variant|MODIFIER|AC016831.6|ENSG00000285106|transcript|ENST00000643779.1|pseudogene|5/6|n.1814-10850T>C||||||,G|intron_variant|MODIFIER|AC016831.6|ENSG00000285106|transcript|ENST00000642963.1|pseudogene|4/6|n.513+22718T>C||||||,G|intron_variant|MODIFIER|AC016831.6|ENSG00000285106|transcript|ENST00000647102.1|pseudogene|5/7|n.1813+22718T>C||||||,G|intron_variant|MODIFIER|LINC00513|ENSG00000233559|transcript|ENST00000653887.1|pseudogene|4/5|n.519-5029A>G||||||,G|intron_variant|MODIFIER|AC016831.6|ENSG00000285106|transcript|ENST00000643866.1|pseudogene|4/6|n.1698-50363T>C||||||,G|intron_variant|MODIFIER|AC016831.6|ENSG00000285106|transcript|ENST00000644432.1|pseudogene|5/10|n.1814-10850T>C||||||,G|intron_variant|MODIFIER|AC016831.6|ENSG00000285106|transcript|ENST00000643452.1|pseudogene|7/9|n.1959-10850T>C||||||,G|intron_variant|MODIFIER|LINC00513|ENSG00000233559|transcript|ENST00000664231.1|pseudogene|3/3|n.399+6870A>G||||||	long intergenic non-protein coding RNA 513 ; novel transcript
448382	2_211156389_G_A	1	1	1	C|intron_variant|MODIFIER|LINC00513|ENSG00000233559|transcript|ENST00000447430.1|pseudogene|4/4|n.529-3275T>C||||||,C|intron_variant|MODIFIER|AC016831.6|ENSG00000285106|transcript|ENST00000643779.1|pseudogene|5/6|n.1814-12135A>G||||||,C|intron_variant|MODIFIER|AC016831.6|ENSG00000285106|transcript|ENST00000642963.1|pseudogene|4/6|n.513+21433A>G||||||,C|intron_variant|MODIFIER|AC016831.6|ENSG00000285106|transcript|ENST00000647102.1|pseudogene|5/7|n.1813+21433A>G||||||,C|intron_variant|MODIFIER|LINC00513|ENSG00000233559|transcript|ENST00000653887.1|pseudogene|4/5|n.519-3744T>C||||||,C|intron_variant|MODIFIER|AC016831.6|ENSG00000285106|transcript|ENST00000643866.1|pseudogene|4/6|n.1698-51648A>G||||||,C|intron_variant|MODIFIER|AC016831.6|ENSG00000285106|transcript|ENST00000644432.1|pseudogene|5/10|n.1814-12135A>G||||||,C|intron_variant|MODIFIER|AC016831.6|ENSG00000285106|transcript|ENST00000643452.1|pseudogene|7/9|n.1959-12135A>G||||||,C|intron_variant|MODIFIER|LINC00513|ENSG00000233559|transcript|ENST00000664231.1|pseudogene|3/3|n.400-5934T>C||||||	long intergenic non-protein coding RNA 513 ; novel transcript
448383	2_211157275_G_C	1	0.605263157894737	0	G|intron_variant|MODIFIER|LINC00513|ENSG00000233559|transcript|ENST00000447430.1|pseudogene|4/4|n.529-236T>G||||||,G|intron_variant|MODIFIER|AC016831.6|ENSG00000285106|transcript|ENST00000643779.1|pseudogene|5/6|n.1814-15174A>C||||||,G|intron_variant|MODIFIER|AC016831.6|ENSG00000285106|transcript|ENST00000642963.1|pseudogene|4/6|n.513+18394A>C||||||,G|intron_variant|MODIFIER|AC016831.6|ENSG00000285106|transcript|ENST00000647102.1|pseudogene|5/7|n.1813+18394A>C||||||,G|intron_variant|MODIFIER|LINC00513|ENSG00000233559|transcript|ENST00000653887.1|pseudogene|4/5|n.519-705T>G||||||,G|intron_variant|MODIFIER|AC016831.6|ENSG00000285106|transcript|ENST00000643866.1|pseudogene|4/6|n.1698-54687A>C||||||,G|intron_variant|MODIFIER|AC016831.6|ENSG00000285106|transcript|ENST00000644432.1|pseudogene|5/10|n.1814-15174A>C||||||,G|intron_variant|MODIFIER|AC016831.6|ENSG00000285106|transcript|ENST00000643452.1|pseudogene|7/9|n.1959-15174A>C||||||,G|intron_variant|MODIFIER|LINC00513|ENSG00000233559|transcript|ENST00000664231.1|pseudogene|3/3|n.400-2895T>G||||||,G|non_coding_transcript_exon_variant|MODIFIER|LINC00513|ENSG00000233559|transcript|ENST00000666086.1|pseudogene|1/4|n.11T>G||||||	long intergenic non-protein coding RNA 513 ; novel transcript
448384	2_211158997_T_C	1	1	0	C|intron_variant|MODIFIER|LINC00513|ENSG00000233559|transcript|ENST00000447430.1|pseudogene|4/4|n.529-44T>C||||||,C|intron_variant|MODIFIER|AC016831.6|ENSG00000285106|transcript|ENST00000643779.1|pseudogene|5/6|n.1814-15366A>G||||||,C|intron_variant|MODIFIER|AC016831.6|ENSG00000285106|transcript|ENST00000642963.1|pseudogene|4/6|n.513+18202A>G||||||,C|intron_variant|MODIFIER|AC016831.6|ENSG00000285106|transcript|ENST00000647102.1|pseudogene|5/7|n.1813+18202A>G||||||,C|intron_variant|MODIFIER|LINC00513|ENSG00000233559|transcript|ENST00000653887.1|pseudogene|4/5|n.519-513T>C||||||,C|intron_variant|MODIFIER|AC016831.6|ENSG00000285106|transcript|ENST00000643866.1|pseudogene|4/6|n.1698-54879A>G||||||,C|intron_variant|MODIFIER|AC016831.6|ENSG00000285106|transcript|ENST00000644432.1|pseudogene|5/10|n.1814-15366A>G||||||,C|intron_variant|MODIFIER|AC016831.6|ENSG00000285106|transcript|ENST00000643452.1|pseudogene|7/9|n.1959-15366A>G||||||,C|intron_variant|MODIFIER|LINC00513|ENSG00000233559|transcript|ENST00000664231.1|pseudogene|3/3|n.400-2703T>C||||||,C|intron_variant|MODIFIER|LINC00513|ENSG00000233559|transcript|ENST00000666086.1|pseudogene|1/3|n.139-44T>C||||||	long intergenic non-protein coding RNA 513 ; novel transcript
448385	2_211159114_T_C	1	1	1	G|intron_variant|MODIFIER|AC016831.6|ENSG00000285106|transcript|ENST00000643779.1|pseudogene|5/6|n.1814-15892T>C||||||,G|intron_variant|MODIFIER|AC016831.6|ENSG00000285106|transcript|ENST00000642963.1|pseudogene|4/6|n.513+17676T>C||||||,G|intron_variant|MODIFIER|AC016831.6|ENSG00000285106|transcript|ENST00000647102.1|pseudogene|5/7|n.1813+17676T>C||||||,G|intron_variant|MODIFIER|AC016831.6|ENSG00000285106|transcript|ENST00000643866.1|pseudogene|4/6|n.1698-55405T>C||||||,G|intron_variant|MODIFIER|AC016831.6|ENSG00000285106|transcript|ENST00000644432.1|pseudogene|5/10|n.1814-15892T>C||||||,G|intron_variant|MODIFIER|AC016831.6|ENSG00000285106|transcript|ENST00000643452.1|pseudogene|7/9|n.1959-15892T>C||||||,G|intron_variant|MODIFIER|LINC00513|ENSG00000233559|transcript|ENST00000664231.1|pseudogene|3/3|n.400-2177A>G||||||,G|non_coding_transcript_exon_variant|MODIFIER|LINC00513|ENSG00000233559|transcript|ENST00000447430.1|pseudogene|5/5|n.1011A>G||||||,G|non_coding_transcript_exon_variant|MODIFIER|LINC00513|ENSG00000233559|transcript|ENST00000653887.1|pseudogene|5/6|n.532A>G||||||,G|non_coding_transcript_exon_variant|MODIFIER|LINC00513|ENSG00000233559|transcript|ENST00000666086.1|pseudogene|3/4|n.389A>G||||||	novel transcript ; long intergenic non-protein coding RNA 513
448386	2_211159461_T_C	1	1	1	C|intron_variant|MODIFIER|AC016831.6|ENSG00000285106|transcript|ENST00000643779.1|pseudogene|5/6|n.1814-15897C>G||||||,C|intron_variant|MODIFIER|AC016831.6|ENSG00000285106|transcript|ENST00000642963.1|pseudogene|4/6|n.513+17671C>G||||||,C|intron_variant|MODIFIER|AC016831.6|ENSG00000285106|transcript|ENST00000647102.1|pseudogene|5/7|n.1813+17671C>G||||||,C|intron_variant|MODIFIER|AC016831.6|ENSG00000285106|transcript|ENST00000643866.1|pseudogene|4/6|n.1698-55410C>G||||||,C|intron_variant|MODIFIER|AC016831.6|ENSG00000285106|transcript|ENST00000644432.1|pseudogene|5/10|n.1814-15897C>G||||||,C|intron_variant|MODIFIER|AC016831.6|ENSG00000285106|transcript|ENST00000643452.1|pseudogene|7/9|n.1959-15897C>G||||||,C|intron_variant|MODIFIER|LINC00513|ENSG00000233559|transcript|ENST00000664231.1|pseudogene|3/3|n.400-2172G>C||||||,C|non_coding_transcript_exon_variant|MODIFIER|LINC00513|ENSG00000233559|transcript|ENST00000447430.1|pseudogene|5/5|n.1016G>C||||||,C|non_coding_transcript_exon_variant|MODIFIER|LINC00513|ENSG00000233559|transcript|ENST00000653887.1|pseudogene|5/6|n.537G>C||||||,C|non_coding_transcript_exon_variant|MODIFIER|LINC00513|ENSG00000233559|transcript|ENST00000666086.1|pseudogene|3/4|n.394G>C||||||	novel transcript ; long intergenic non-protein coding RNA 513
448387	2_211161570_A_G	1	1	0	T|intron_variant|MODIFIER|AC016831.6|ENSG00000285106|transcript|ENST00000643779.1|pseudogene|5/6|n.1814-16655G>A||||||,T|intron_variant|MODIFIER|AC016831.6|ENSG00000285106|transcript|ENST00000642963.1|pseudogene|4/6|n.513+16913G>A||||||,T|intron_variant|MODIFIER|AC016831.6|ENSG00000285106|transcript|ENST00000647102.1|pseudogene|5/7|n.1813+16913G>A||||||,T|intron_variant|MODIFIER|LINC00513|ENSG00000233559|transcript|ENST00000653887.1|pseudogene|5/5|n.687+608C>T||||||,T|intron_variant|MODIFIER|AC016831.6|ENSG00000285106|transcript|ENST00000643866.1|pseudogene|4/6|n.1697+55246G>A||||||,T|intron_variant|MODIFIER|AC016831.6|ENSG00000285106|transcript|ENST00000644432.1|pseudogene|5/10|n.1814-16655G>A||||||,T|intron_variant|MODIFIER|AC016831.6|ENSG00000285106|transcript|ENST00000643452.1|pseudogene|7/9|n.1959-16655G>A||||||,T|intron_variant|MODIFIER|LINC00513|ENSG00000233559|transcript|ENST00000664231.1|pseudogene|3/3|n.400-1414C>T||||||,T|intron_variant|MODIFIER|LINC00513|ENSG00000233559|transcript|ENST00000666086.1|pseudogene|3/3|n.544+608C>T||||||	novel transcript ; long intergenic non-protein coding RNA 513
448388	2_211165361_A_G	0.65	0	0	A|intron_variant|MODIFIER|AC016831.6|ENSG00000285106|transcript|ENST00000643779.1|pseudogene|5/6|n.1813+14243G>T||||||,A|intron_variant|MODIFIER|AC016831.6|ENSG00000285106|transcript|ENST00000642963.1|pseudogene|4/6|n.513+14243G>T||||||,A|intron_variant|MODIFIER|AC016831.6|ENSG00000285106|transcript|ENST00000647102.1|pseudogene|5/7|n.1813+14243G>T||||||,A|intron_variant|MODIFIER|AC016831.6|ENSG00000285106|transcript|ENST00000643866.1|pseudogene|4/6|n.1697+52576G>T||||||,A|intron_variant|MODIFIER|AC016831.6|ENSG00000285106|transcript|ENST00000644432.1|pseudogene|5/10|n.1813+14243G>T||||||,A|intron_variant|MODIFIER|AC016831.6|ENSG00000285106|transcript|ENST00000643452.1|pseudogene|7/9|n.1958+14243G>T||||||,A|non_coding_transcript_exon_variant|MODIFIER|AC016831.4|ENSG00000271204|transcript|ENST00000605249.1|pseudogene|1/1|n.730G>T||||||	novel transcript ; novel transcript
448389	2_211167559_T_C	1	1	1	C|intron_variant|MODIFIER|AC016831.6|ENSG00000285106|transcript|ENST00000643779.1|pseudogene|5/6|n.1813+13530A>G||||||,C|intron_variant|MODIFIER|AC016831.6|ENSG00000285106|transcript|ENST00000642963.1|pseudogene|4/6|n.513+13530A>G||||||,C|intron_variant|MODIFIER|AC016831.6|ENSG00000285106|transcript|ENST00000647102.1|pseudogene|5/7|n.1813+13530A>G||||||,C|intron_variant|MODIFIER|AC016831.6|ENSG00000285106|transcript|ENST00000643866.1|pseudogene|4/6|n.1697+51863A>G||||||,C|intron_variant|MODIFIER|AC016831.6|ENSG00000285106|transcript|ENST00000644432.1|pseudogene|5/10|n.1813+13530A>G||||||,C|intron_variant|MODIFIER|AC016831.6|ENSG00000285106|transcript|ENST00000643452.1|pseudogene|7/9|n.1958+13530A>G||||||,C|non_coding_transcript_exon_variant|MODIFIER|AC016831.4|ENSG00000271204|transcript|ENST00000605249.1|pseudogene|1/1|n.17A>G||||||	novel transcript ; novel transcript
448390	2_211169090_C_T	1	1	0	T|intron_variant|MODIFIER|AC016831.6|ENSG00000285106|transcript|ENST00000643779.1|pseudogene|5/6|n.1813+12828G>A||||||,T|intron_variant|MODIFIER|AC016831.6|ENSG00000285106|transcript|ENST00000642963.1|pseudogene|4/6|n.513+12828G>A||||||,T|intron_variant|MODIFIER|AC016831.6|ENSG00000285106|transcript|ENST00000647102.1|pseudogene|5/7|n.1813+12828G>A||||||,T|intron_variant|MODIFIER|AC016831.6|ENSG00000285106|transcript|ENST00000643866.1|pseudogene|4/6|n.1697+51161G>A||||||,T|intron_variant|MODIFIER|AC016831.6|ENSG00000285106|transcript|ENST00000644432.1|pseudogene|5/10|n.1813+12828G>A||||||,T|intron_variant|MODIFIER|AC016831.6|ENSG00000285106|transcript|ENST00000643452.1|pseudogene|7/9|n.1958+12828G>A||||||	novel transcript
448391	2_211169457_T_A	1	1	0	A|intron_variant|MODIFIER|AC016831.6|ENSG00000285106|transcript|ENST00000643779.1|pseudogene|5/6|n.1813+10408G>T||||||,A|intron_variant|MODIFIER|AC016831.6|ENSG00000285106|transcript|ENST00000642963.1|pseudogene|4/6|n.513+10408G>T||||||,A|intron_variant|MODIFIER|AC016831.6|ENSG00000285106|transcript|ENST00000647102.1|pseudogene|5/7|n.1813+10408G>T||||||,A|intron_variant|MODIFIER|AC016831.6|ENSG00000285106|transcript|ENST00000643866.1|pseudogene|4/6|n.1697+48741G>T||||||,A|intron_variant|MODIFIER|AC016831.6|ENSG00000285106|transcript|ENST00000644432.1|pseudogene|5/10|n.1813+10408G>T||||||,A|intron_variant|MODIFIER|AC016831.6|ENSG00000285106|transcript|ENST00000643452.1|pseudogene|7/9|n.1958+10408G>T||||||	novel transcript
448392	2_211169489_C_T	1	1	1	T|intron_variant|MODIFIER|AC016831.6|ENSG00000285106|transcript|ENST00000643779.1|pseudogene|5/6|n.1813+9998T>A||||||,T|intron_variant|MODIFIER|AC016831.6|ENSG00000285106|transcript|ENST00000642963.1|pseudogene|4/6|n.513+9998T>A||||||,T|intron_variant|MODIFIER|AC016831.6|ENSG00000285106|transcript|ENST00000647102.1|pseudogene|5/7|n.1813+9998T>A||||||,T|intron_variant|MODIFIER|AC016831.6|ENSG00000285106|transcript|ENST00000643866.1|pseudogene|4/6|n.1697+48331T>A||||||,T|intron_variant|MODIFIER|AC016831.6|ENSG00000285106|transcript|ENST00000644432.1|pseudogene|5/10|n.1813+9998T>A||||||,T|intron_variant|MODIFIER|AC016831.6|ENSG00000285106|transcript|ENST00000643452.1|pseudogene|7/9|n.1958+9998T>A||||||	novel transcript
448393	2_211171585_G_C	1	0.241379310344828	0	A|intron_variant|MODIFIER|AC016831.6|ENSG00000285106|transcript|ENST00000643779.1|pseudogene|5/6|n.1813+9028C>T||||||,A|intron_variant|MODIFIER|AC016831.6|ENSG00000285106|transcript|ENST00000642963.1|pseudogene|4/6|n.513+9028C>T||||||,A|intron_variant|MODIFIER|AC016831.6|ENSG00000285106|transcript|ENST00000647102.1|pseudogene|5/7|n.1813+9028C>T||||||,A|intron_variant|MODIFIER|AC016831.6|ENSG00000285106|transcript|ENST00000643866.1|pseudogene|4/6|n.1697+47361C>T||||||,A|intron_variant|MODIFIER|AC016831.6|ENSG00000285106|transcript|ENST00000644432.1|pseudogene|5/10|n.1813+9028C>T||||||,A|intron_variant|MODIFIER|AC016831.6|ENSG00000285106|transcript|ENST00000643452.1|pseudogene|7/9|n.1958+9028C>T||||||,A|non_coding_transcript_exon_variant|MODIFIER|AC058791.1|ENSG00000273319|transcript|ENST00000608412.1|pseudogene|1/1|n.229G>A||||||	novel transcript ; novel transcript
448394	2_211173492_A_G	0.923076923076923	1	0	C|intron_variant|MODIFIER|AC016831.6|ENSG00000285106|transcript|ENST00000643779.1|pseudogene|5/6|n.1813+7222T>G||||||,C|intron_variant|MODIFIER|AC016831.6|ENSG00000285106|transcript|ENST00000642963.1|pseudogene|4/6|n.513+7222T>G||||||,C|intron_variant|MODIFIER|AC016831.6|ENSG00000285106|transcript|ENST00000647102.1|pseudogene|5/7|n.1813+7222T>G||||||,C|intron_variant|MODIFIER|AC016831.6|ENSG00000285106|transcript|ENST00000643866.1|pseudogene|4/6|n.1697+45555T>G||||||,C|intron_variant|MODIFIER|AC016831.6|ENSG00000285106|transcript|ENST00000644432.1|pseudogene|5/10|n.1813+7222T>G||||||,C|intron_variant|MODIFIER|AC016831.6|ENSG00000285106|transcript|ENST00000643452.1|pseudogene|7/9|n.1958+7222T>G||||||,C|non_coding_transcript_exon_variant|MODIFIER|AC058791.1|ENSG00000273319|transcript|ENST00000608412.1|pseudogene|1/1|n.2035A>C||||||	novel transcript ; novel transcript
448395	2_211174834_A_T	1	1	0	T|intron_variant|MODIFIER|AC016831.6|ENSG00000285106|transcript|ENST00000643779.1|pseudogene|5/6|n.1813+7042G>A||||||,T|intron_variant|MODIFIER|AC016831.6|ENSG00000285106|transcript|ENST00000642963.1|pseudogene|4/6|n.513+7042G>A||||||,T|intron_variant|MODIFIER|AC016831.6|ENSG00000285106|transcript|ENST00000647102.1|pseudogene|5/7|n.1813+7042G>A||||||,T|intron_variant|MODIFIER|AC016831.6|ENSG00000285106|transcript|ENST00000643866.1|pseudogene|4/6|n.1697+45375G>A||||||,T|intron_variant|MODIFIER|AC016831.6|ENSG00000285106|transcript|ENST00000644432.1|pseudogene|5/10|n.1813+7042G>A||||||,T|intron_variant|MODIFIER|AC016831.6|ENSG00000285106|transcript|ENST00000643452.1|pseudogene|7/9|n.1958+7042G>A||||||,T|non_coding_transcript_exon_variant|MODIFIER|AC058791.1|ENSG00000273319|transcript|ENST00000608412.1|pseudogene|1/1|n.2215C>T||||||	novel transcript ; novel transcript
448396	2_211174911_T_C	1	1	0	G|intron_variant|MODIFIER|AC016831.6|ENSG00000285106|transcript|ENST00000643779.1|pseudogene|5/6|n.1813+6590G>C||||||,G|intron_variant|MODIFIER|AC016831.6|ENSG00000285106|transcript|ENST00000642963.1|pseudogene|4/6|n.513+6590G>C||||||,G|intron_variant|MODIFIER|AC016831.6|ENSG00000285106|transcript|ENST00000647102.1|pseudogene|5/7|n.1813+6590G>C||||||,G|intron_variant|MODIFIER|AC016831.6|ENSG00000285106|transcript|ENST00000643866.1|pseudogene|4/6|n.1697+44923G>C||||||,G|intron_variant|MODIFIER|AC016831.6|ENSG00000285106|transcript|ENST00000644432.1|pseudogene|5/10|n.1813+6590G>C||||||,G|intron_variant|MODIFIER|AC016831.6|ENSG00000285106|transcript|ENST00000643452.1|pseudogene|7/9|n.1958+6590G>C||||||,G|non_coding_transcript_exon_variant|MODIFIER|AC058791.1|ENSG00000273319|transcript|ENST00000608412.1|pseudogene|1/1|n.2667C>G||||||,G|non_coding_transcript_exon_variant|MODIFIER|LINC-PINT|ENSG00000231721|transcript|ENST00000647388.1|pseudogene|5/5|n.3237G>C||||||	novel transcript ; novel transcript ; long intergenic non-protein coding RNA, p53 induced transcript
448397	2_211175254_G_A	1	1	0	C|intron_variant|MODIFIER|LINC-PINT|ENSG00000231721|transcript|ENST00000443623.5|pseudogene|2/2|n.174-287A>G||||||,C|intron_variant|MODIFIER|LINC-PINT|ENSG00000231721|transcript|ENST00000423414.5|pseudogene|3/3|n.517+986A>G||||||,C|intron_variant|MODIFIER|AC016831.6|ENSG00000285106|transcript|ENST00000643779.1|pseudogene|5/6|n.1813+986A>G||||||,C|intron_variant|MODIFIER|AC016831.6|ENSG00000285106|transcript|ENST00000642963.1|pseudogene|4/6|n.513+986A>G||||||,C|intron_variant|MODIFIER|AC016831.6|ENSG00000285106|transcript|ENST00000647102.1|pseudogene|5/7|n.1813+986A>G||||||,C|intron_variant|MODIFIER|AC016831.6|ENSG00000285106|transcript|ENST00000643866.1|pseudogene|4/6|n.1697+39319A>G||||||,C|intron_variant|MODIFIER|AC016831.6|ENSG00000285106|transcript|ENST00000644432.1|pseudogene|5/10|n.1813+986A>G||||||,C|intron_variant|MODIFIER|AC016831.6|ENSG00000285106|transcript|ENST00000643452.1|pseudogene|7/9|n.1958+986A>G||||||,C|intron_variant|MODIFIER|LINC-PINT|ENSG00000231721|transcript|ENST00000647388.1|pseudogene|4/4|n.508+986A>G||||||,C|non_coding_transcript_exon_variant|MODIFIER|LINC-PINT|ENSG00000231721|transcript|ENST00000433079.5|pseudogene|5/5|n.690A>G||||||,C|non_coding_transcript_exon_variant|MODIFIER|LINC-PINT|ENSG00000231721|transcript|ENST00000451786.5|pseudogene|6/6|n.2938A>G||||||,C|non_coding_transcript_exon_variant|MODIFIER|LINC-PINT|ENSG00000231721|transcript|ENST00000642156.1|pseudogene|6/6|n.771A>G||||||,C|non_coding_transcript_exon_variant|MODIFIER|LINC-PINT|ENSG00000231721|transcript|ENST00000646429.1|pseudogene|6/6|n.648A>G||||||,C|non_coding_transcript_exon_variant|MODIFIER|LINC-PINT|ENSG00000231721|transcript|ENST00000646587.1|pseudogene|4/4|n.1438A>G||||||,C|non_coding_transcript_exon_variant|MODIFIER|LINC-PINT|ENSG00000231721|transcript|ENST00000645248.1|pseudogene|5/5|n.678A>G||||||,C|non_coding_transcript_exon_variant|MODIFIER|LINC-PINT|ENSG00000231721|transcript|ENST00000642602.1|pseudogene|6/6|n.547A>G||||||,C|non_coding_transcript_exon_variant|MODIFIER|LINC-PINT|ENSG00000231721|transcript|ENST00000644804.1|pseudogene|4/4|n.1557A>G||||||,C|non_coding_transcript_exon_variant|MODIFIER|LINC-PINT|ENSG00000231721|transcript|ENST00000643373.1|pseudogene|4/4|n.418A>G||||||,C|non_coding_transcript_exon_variant|MODIFIER|LINC-PINT|ENSG00000231721|transcript|ENST00000647288.1|pseudogene|8/8|n.1023A>G||||||,C|non_coding_transcript_exon_variant|MODIFIER|LINC-PINT|ENSG00000231721|transcript|ENST00000643135.1|pseudogene|6/6|n.1764A>G||||||,C|non_coding_transcript_exon_variant|MODIFIER|LINC-PINT|ENSG00000231721|transcript|ENST00000643855.1|pseudogene|7/7|n.775A>G||||||,C|non_coding_transcript_exon_variant|MODIFIER|LINC-PINT|ENSG00000231721|transcript|ENST00000643874.1|pseudogene|6/6|n.683A>G||||||,C|non_coding_transcript_exon_variant|MODIFIER|LINC-PINT|ENSG00000231721|transcript|ENST00000644188.1|pseudogene|7/7|n.763A>G||||||	long intergenic non-protein coding RNA, p53 induced transcript ; novel transcript
448398	2_211176019_T_A	1	1	0	T|intron_variant|MODIFIER|LINC-PINT|ENSG00000231721|transcript|ENST00000433079.5|pseudogene|4/4|n.535-124T>A||||||,T|intron_variant|MODIFIER|LINC-PINT|ENSG00000231721|transcript|ENST00000443623.5|pseudogene|2/2|n.174-566T>A||||||,T|intron_variant|MODIFIER|LINC-PINT|ENSG00000231721|transcript|ENST00000435523.5|pseudogene|4/4|n.460-124T>A||||||,T|intron_variant|MODIFIER|LINC-PINT|ENSG00000231721|transcript|ENST00000423414.5|pseudogene|3/3|n.517+707T>A||||||,T|intron_variant|MODIFIER|AC016831.6|ENSG00000285106|transcript|ENST00000643779.1|pseudogene|5/6|n.1813+707T>A||||||,T|intron_variant|MODIFIER|AC016831.6|ENSG00000285106|transcript|ENST00000642963.1|pseudogene|4/6|n.513+707T>A||||||,T|intron_variant|MODIFIER|AC016831.6|ENSG00000285106|transcript|ENST00000647102.1|pseudogene|5/7|n.1813+707T>A||||||,T|intron_variant|MODIFIER|AC016831.6|ENSG00000285106|transcript|ENST00000643866.1|pseudogene|4/6|n.1697+39040T>A||||||,T|intron_variant|MODIFIER|AC016831.6|ENSG00000285106|transcript|ENST00000644432.1|pseudogene|5/10|n.1813+707T>A||||||,T|intron_variant|MODIFIER|AC016831.6|ENSG00000285106|transcript|ENST00000643452.1|pseudogene|7/9|n.1958+707T>A||||||,T|intron_variant|MODIFIER|LINC-PINT|ENSG00000231721|transcript|ENST00000647388.1|pseudogene|4/4|n.508+707T>A||||||,T|intron_variant|MODIFIER|LINC-PINT|ENSG00000231721|transcript|ENST00000642156.1|pseudogene|5/5|n.616-124T>A||||||,T|intron_variant|MODIFIER|LINC-PINT|ENSG00000231721|transcript|ENST00000646429.1|pseudogene|5/5|n.493-124T>A||||||,T|intron_variant|MODIFIER|LINC-PINT|ENSG00000231721|transcript|ENST00000645248.1|pseudogene|4/4|n.506-107T>A||||||,T|intron_variant|MODIFIER|LINC-PINT|ENSG00000231721|transcript|ENST00000642602.1|pseudogene|5/5|n.392-124T>A||||||,T|intron_variant|MODIFIER|LINC-PINT|ENSG00000231721|transcript|ENST00000643373.1|pseudogene|3/3|n.263-124T>A||||||,T|intron_variant|MODIFIER|LINC-PINT|ENSG00000231721|transcript|ENST00000647288.1|pseudogene|7/7|n.868-124T>A||||||,T|intron_variant|MODIFIER|LINC-PINT|ENSG00000231721|transcript|ENST00000643855.1|pseudogene|6/6|n.620-124T>A||||||,T|intron_variant|MODIFIER|LINC-PINT|ENSG00000231721|transcript|ENST00000643874.1|pseudogene|5/5|n.528-124T>A||||||,T|intron_variant|MODIFIER|LINC-PINT|ENSG00000231721|transcript|ENST00000644188.1|pseudogene|6/6|n.608-124T>A||||||,T|non_coding_transcript_exon_variant|MODIFIER|LINC-PINT|ENSG00000231721|transcript|ENST00000451786.5|pseudogene|6/6|n.2659T>A||||||,T|non_coding_transcript_exon_variant|MODIFIER|LINC-PINT|ENSG00000231721|transcript|ENST00000646587.1|pseudogene|4/4|n.1159T>A||||||,T|non_coding_transcript_exon_variant|MODIFIER|LINC-PINT|ENSG00000231721|transcript|ENST00000644804.1|pseudogene|4/4|n.1278T>A||||||,T|non_coding_transcript_exon_variant|MODIFIER|LINC-PINT|ENSG00000231721|transcript|ENST00000643135.1|pseudogene|6/6|n.1485T>A||||||	long intergenic non-protein coding RNA, p53 induced transcript ; novel transcript
448399	2_211176162_G_A	1	1	0	T|intron_variant|MODIFIER|LINC-PINT|ENSG00000231721|transcript|ENST00000433079.5|pseudogene|4/4|n.535-253G>A||||||,T|intron_variant|MODIFIER|LINC-PINT|ENSG00000231721|transcript|ENST00000443623.5|pseudogene|2/2|n.173+578G>A||||||,T|intron_variant|MODIFIER|LINC-PINT|ENSG00000231721|transcript|ENST00000435523.5|pseudogene|4/4|n.460-253G>A||||||,T|intron_variant|MODIFIER|LINC-PINT|ENSG00000231721|transcript|ENST00000423414.5|pseudogene|3/3|n.517+578G>A||||||,T|intron_variant|MODIFIER|AC016831.6|ENSG00000285106|transcript|ENST00000643779.1|pseudogene|5/6|n.1813+578G>A||||||,T|intron_variant|MODIFIER|AC016831.6|ENSG00000285106|transcript|ENST00000642963.1|pseudogene|4/6|n.513+578G>A||||||,T|intron_variant|MODIFIER|AC016831.6|ENSG00000285106|transcript|ENST00000647102.1|pseudogene|5/7|n.1813+578G>A||||||,T|intron_variant|MODIFIER|AC016831.6|ENSG00000285106|transcript|ENST00000643866.1|pseudogene|4/6|n.1697+38911G>A||||||,T|intron_variant|MODIFIER|AC016831.6|ENSG00000285106|transcript|ENST00000644432.1|pseudogene|5/10|n.1813+578G>A||||||,T|intron_variant|MODIFIER|AC016831.6|ENSG00000285106|transcript|ENST00000643452.1|pseudogene|7/9|n.1958+578G>A||||||,T|intron_variant|MODIFIER|LINC-PINT|ENSG00000231721|transcript|ENST00000647388.1|pseudogene|4/4|n.508+578G>A||||||,T|intron_variant|MODIFIER|LINC-PINT|ENSG00000231721|transcript|ENST00000642156.1|pseudogene|5/5|n.616-253G>A||||||,T|intron_variant|MODIFIER|LINC-PINT|ENSG00000231721|transcript|ENST00000646429.1|pseudogene|5/5|n.493-253G>A||||||,T|intron_variant|MODIFIER|LINC-PINT|ENSG00000231721|transcript|ENST00000645248.1|pseudogene|4/4|n.506-236G>A||||||,T|intron_variant|MODIFIER|LINC-PINT|ENSG00000231721|transcript|ENST00000642602.1|pseudogene|5/5|n.392-253G>A||||||,T|intron_variant|MODIFIER|LINC-PINT|ENSG00000231721|transcript|ENST00000643373.1|pseudogene|3/3|n.263-253G>A||||||,T|intron_variant|MODIFIER|LINC-PINT|ENSG00000231721|transcript|ENST00000647288.1|pseudogene|7/7|n.868-253G>A||||||,T|intron_variant|MODIFIER|LINC-PINT|ENSG00000231721|transcript|ENST00000643855.1|pseudogene|6/6|n.620-253G>A||||||,T|intron_variant|MODIFIER|LINC-PINT|ENSG00000231721|transcript|ENST00000643874.1|pseudogene|5/5|n.528-253G>A||||||,T|intron_variant|MODIFIER|LINC-PINT|ENSG00000231721|transcript|ENST00000644188.1|pseudogene|6/6|n.608-253G>A||||||,T|non_coding_transcript_exon_variant|MODIFIER|LINC-PINT|ENSG00000231721|transcript|ENST00000451786.5|pseudogene|6/6|n.2530G>A||||||,T|non_coding_transcript_exon_variant|MODIFIER|LINC-PINT|ENSG00000231721|transcript|ENST00000646587.1|pseudogene|4/4|n.1030G>A||||||,T|non_coding_transcript_exon_variant|MODIFIER|LINC-PINT|ENSG00000231721|transcript|ENST00000644804.1|pseudogene|4/4|n.1149G>A||||||,T|non_coding_transcript_exon_variant|MODIFIER|LINC-PINT|ENSG00000231721|transcript|ENST00000643135.1|pseudogene|6/6|n.1356G>A||||||	long intergenic non-protein coding RNA, p53 induced transcript ; novel transcript
448400	2_211176678_C_T	1	1	0	A|intron_variant|MODIFIER|LINC-PINT|ENSG00000231721|transcript|ENST00000433079.5|pseudogene|3/4|n.419-819C>T||||||,A|intron_variant|MODIFIER|LINC-PINT|ENSG00000231721|transcript|ENST00000451786.5|pseudogene|5/5|n.1837-819C>T||||||,A|intron_variant|MODIFIER|LINC-PINT|ENSG00000231721|transcript|ENST00000443623.5|pseudogene|1/2|n.58-819C>T||||||,A|intron_variant|MODIFIER|LINC-PINT|ENSG00000231721|transcript|ENST00000435523.5|pseudogene|3/4|n.344-819C>T||||||,A|intron_variant|MODIFIER|LINC-PINT|ENSG00000231721|transcript|ENST00000431189.1|pseudogene|4/4|n.578-819C>T||||||,A|intron_variant|MODIFIER|LINC-PINT|ENSG00000231721|transcript|ENST00000423414.5|pseudogene|2/3|n.402-819C>T||||||,A|intron_variant|MODIFIER|AC016831.6|ENSG00000285106|transcript|ENST00000643779.1|pseudogene|4/6|n.1698-819C>T||||||,A|intron_variant|MODIFIER|AC016831.6|ENSG00000285106|transcript|ENST00000642963.1|pseudogene|3/6|n.398-819C>T||||||,A|intron_variant|MODIFIER|AC016831.6|ENSG00000285106|transcript|ENST00000647102.1|pseudogene|4/7|n.1698-819C>T||||||,A|intron_variant|MODIFIER|AC016831.6|ENSG00000285106|transcript|ENST00000643866.1|pseudogene|4/6|n.1697+37399C>T||||||,A|intron_variant|MODIFIER|AC016831.6|ENSG00000285106|transcript|ENST00000644432.1|pseudogene|4/10|n.1698-819C>T||||||,A|intron_variant|MODIFIER|AC016831.6|ENSG00000285106|transcript|ENST00000643452.1|pseudogene|6/9|n.1843-819C>T||||||,A|intron_variant|MODIFIER|LINC-PINT|ENSG00000231721|transcript|ENST00000647388.1|pseudogene|3/4|n.393-819C>T||||||,A|intron_variant|MODIFIER|LINC-PINT|ENSG00000231721|transcript|ENST00000642156.1|pseudogene|4/5|n.500-819C>T||||||,A|intron_variant|MODIFIER|LINC-PINT|ENSG00000231721|transcript|ENST00000646429.1|pseudogene|4/5|n.377-819C>T||||||,A|intron_variant|MODIFIER|LINC-PINT|ENSG00000231721|transcript|ENST00000646587.1|pseudogene|3/3|n.337-819C>T||||||,A|intron_variant|MODIFIER|LINC-PINT|ENSG00000231721|transcript|ENST00000645248.1|pseudogene|3/4|n.390-819C>T||||||,A|intron_variant|MODIFIER|LINC-PINT|ENSG00000231721|transcript|ENST00000642602.1|pseudogene|4/5|n.276-819C>T||||||,A|intron_variant|MODIFIER|LINC-PINT|ENSG00000231721|transcript|ENST00000644804.1|pseudogene|3/3|n.456-819C>T||||||,A|intron_variant|MODIFIER|LINC-PINT|ENSG00000231721|transcript|ENST00000643373.1|pseudogene|2/3|n.127-799C>T||||||,A|intron_variant|MODIFIER|LINC-PINT|ENSG00000231721|transcript|ENST00000647288.1|pseudogene|6/7|n.752-819C>T||||||,A|intron_variant|MODIFIER|LINC-PINT|ENSG00000231721|transcript|ENST00000643135.1|pseudogene|5/5|n.663-819C>T||||||,A|intron_variant|MODIFIER|LINC-PINT|ENSG00000231721|transcript|ENST00000643855.1|pseudogene|5/6|n.504-819C>T||||||,A|intron_variant|MODIFIER|LINC-PINT|ENSG00000231721|transcript|ENST00000643874.1|pseudogene|4/5|n.412-819C>T||||||,A|intron_variant|MODIFIER|LINC-PINT|ENSG00000231721|transcript|ENST00000644188.1|pseudogene|5/6|n.492-819C>T||||||	long intergenic non-protein coding RNA, p53 induced transcript ; novel transcript
448401	2_211177584_C_A	1	1	0	T|intron_variant|MODIFIER|LINC-PINT|ENSG00000231721|transcript|ENST00000433079.5|pseudogene|3/4|n.419-3882C>A||||||,T|intron_variant|MODIFIER|LINC-PINT|ENSG00000231721|transcript|ENST00000451786.5|pseudogene|5/5|n.1837-3882C>A||||||,T|intron_variant|MODIFIER|LINC-PINT|ENSG00000231721|transcript|ENST00000443623.5|pseudogene|1/2|n.58-3882C>A||||||,T|intron_variant|MODIFIER|LINC-PINT|ENSG00000231721|transcript|ENST00000435523.5|pseudogene|3/4|n.344-3882C>A||||||,T|intron_variant|MODIFIER|LINC-PINT|ENSG00000231721|transcript|ENST00000431189.1|pseudogene|4/4|n.578-3882C>A||||||,T|intron_variant|MODIFIER|LINC-PINT|ENSG00000231721|transcript|ENST00000423414.5|pseudogene|2/3|n.402-3882C>A||||||,T|intron_variant|MODIFIER|AC016831.6|ENSG00000285106|transcript|ENST00000643779.1|pseudogene|4/6|n.1698-3882C>A||||||,T|intron_variant|MODIFIER|AC016831.6|ENSG00000285106|transcript|ENST00000642963.1|pseudogene|3/6|n.398-3882C>A||||||,T|intron_variant|MODIFIER|AC016831.6|ENSG00000285106|transcript|ENST00000647102.1|pseudogene|4/7|n.1698-3882C>A||||||,T|intron_variant|MODIFIER|AC016831.6|ENSG00000285106|transcript|ENST00000643866.1|pseudogene|4/6|n.1697+34336C>A||||||,T|intron_variant|MODIFIER|AC016831.6|ENSG00000285106|transcript|ENST00000644432.1|pseudogene|4/10|n.1698-3882C>A||||||,T|intron_variant|MODIFIER|AC016831.6|ENSG00000285106|transcript|ENST00000643452.1|pseudogene|6/9|n.1843-3882C>A||||||,T|intron_variant|MODIFIER|LINC-PINT|ENSG00000231721|transcript|ENST00000647388.1|pseudogene|3/4|n.393-3882C>A||||||,T|intron_variant|MODIFIER|LINC-PINT|ENSG00000231721|transcript|ENST00000642156.1|pseudogene|4/5|n.500-3882C>A||||||,T|intron_variant|MODIFIER|LINC-PINT|ENSG00000231721|transcript|ENST00000646429.1|pseudogene|4/5|n.377-3882C>A||||||,T|intron_variant|MODIFIER|LINC-PINT|ENSG00000231721|transcript|ENST00000646587.1|pseudogene|3/3|n.337-3882C>A||||||,T|intron_variant|MODIFIER|LINC-PINT|ENSG00000231721|transcript|ENST00000645248.1|pseudogene|3/4|n.390-3882C>A||||||,T|intron_variant|MODIFIER|LINC-PINT|ENSG00000231721|transcript|ENST00000642602.1|pseudogene|4/5|n.276-3882C>A||||||,T|intron_variant|MODIFIER|LINC-PINT|ENSG00000231721|transcript|ENST00000644804.1|pseudogene|3/3|n.456-3882C>A||||||,T|intron_variant|MODIFIER|LINC-PINT|ENSG00000231721|transcript|ENST00000643373.1|pseudogene|2/3|n.127-3862C>A||||||,T|intron_variant|MODIFIER|LINC-PINT|ENSG00000231721|transcript|ENST00000647288.1|pseudogene|6/7|n.752-3882C>A||||||,T|intron_variant|MODIFIER|LINC-PINT|ENSG00000231721|transcript|ENST00000643135.1|pseudogene|5/5|n.663-3882C>A||||||,T|intron_variant|MODIFIER|LINC-PINT|ENSG00000231721|transcript|ENST00000643855.1|pseudogene|5/6|n.504-3882C>A||||||,T|intron_variant|MODIFIER|LINC-PINT|ENSG00000231721|transcript|ENST00000643874.1|pseudogene|4/5|n.412-3882C>A||||||,T|intron_variant|MODIFIER|LINC-PINT|ENSG00000231721|transcript|ENST00000644188.1|pseudogene|5/6|n.492-3882C>A||||||	long intergenic non-protein coding RNA, p53 induced transcript ; novel transcript
448402	2_211178541_T_C	1	1	0	A|intron_variant|MODIFIER|LINC-PINT|ENSG00000231721|transcript|ENST00000433079.5|pseudogene|3/4|n.419-4318A>T||||||,A|intron_variant|MODIFIER|LINC-PINT|ENSG00000231721|transcript|ENST00000451786.5|pseudogene|5/5|n.1837-4318A>T||||||,A|intron_variant|MODIFIER|LINC-PINT|ENSG00000231721|transcript|ENST00000443623.5|pseudogene|1/2|n.58-4318A>T||||||,A|intron_variant|MODIFIER|LINC-PINT|ENSG00000231721|transcript|ENST00000435523.5|pseudogene|3/4|n.344-4318A>T||||||,A|intron_variant|MODIFIER|LINC-PINT|ENSG00000231721|transcript|ENST00000431189.1|pseudogene|4/4|n.578-4318A>T||||||,A|intron_variant|MODIFIER|LINC-PINT|ENSG00000231721|transcript|ENST00000423414.5|pseudogene|2/3|n.402-4318A>T||||||,A|intron_variant|MODIFIER|AC016831.6|ENSG00000285106|transcript|ENST00000643779.1|pseudogene|4/6|n.1698-4318A>T||||||,A|intron_variant|MODIFIER|AC016831.6|ENSG00000285106|transcript|ENST00000642963.1|pseudogene|3/6|n.398-4318A>T||||||,A|intron_variant|MODIFIER|AC016831.6|ENSG00000285106|transcript|ENST00000647102.1|pseudogene|4/7|n.1698-4318A>T||||||,A|intron_variant|MODIFIER|AC016831.6|ENSG00000285106|transcript|ENST00000643866.1|pseudogene|4/6|n.1697+33900A>T||||||,A|intron_variant|MODIFIER|AC016831.6|ENSG00000285106|transcript|ENST00000644432.1|pseudogene|4/10|n.1698-4318A>T||||||,A|intron_variant|MODIFIER|AC016831.6|ENSG00000285106|transcript|ENST00000643452.1|pseudogene|6/9|n.1843-4318A>T||||||,A|intron_variant|MODIFIER|LINC-PINT|ENSG00000231721|transcript|ENST00000647388.1|pseudogene|3/4|n.393-4318A>T||||||,A|intron_variant|MODIFIER|LINC-PINT|ENSG00000231721|transcript|ENST00000642156.1|pseudogene|4/5|n.500-4318A>T||||||,A|intron_variant|MODIFIER|LINC-PINT|ENSG00000231721|transcript|ENST00000646429.1|pseudogene|4/5|n.377-4318A>T||||||,A|intron_variant|MODIFIER|LINC-PINT|ENSG00000231721|transcript|ENST00000646587.1|pseudogene|3/3|n.337-4318A>T||||||,A|intron_variant|MODIFIER|LINC-PINT|ENSG00000231721|transcript|ENST00000645248.1|pseudogene|3/4|n.390-4318A>T||||||,A|intron_variant|MODIFIER|LINC-PINT|ENSG00000231721|transcript|ENST00000642602.1|pseudogene|4/5|n.276-4318A>T||||||,A|intron_variant|MODIFIER|LINC-PINT|ENSG00000231721|transcript|ENST00000644804.1|pseudogene|3/3|n.456-4318A>T||||||,A|intron_variant|MODIFIER|LINC-PINT|ENSG00000231721|transcript|ENST00000643373.1|pseudogene|2/3|n.127-4298A>T||||||,A|intron_variant|MODIFIER|LINC-PINT|ENSG00000231721|transcript|ENST00000647288.1|pseudogene|6/7|n.752-4318A>T||||||,A|intron_variant|MODIFIER|LINC-PINT|ENSG00000231721|transcript|ENST00000643135.1|pseudogene|5/5|n.663-4318A>T||||||,A|intron_variant|MODIFIER|LINC-PINT|ENSG00000231721|transcript|ENST00000643855.1|pseudogene|5/6|n.504-4318A>T||||||,A|intron_variant|MODIFIER|LINC-PINT|ENSG00000231721|transcript|ENST00000643874.1|pseudogene|4/5|n.412-4318A>T||||||,A|intron_variant|MODIFIER|LINC-PINT|ENSG00000231721|transcript|ENST00000644188.1|pseudogene|5/6|n.492-4318A>T||||||	long intergenic non-protein coding RNA, p53 induced transcript ; novel transcript
448403	2_211178644_C_G	1	0.933333333333333	0	T|intron_variant|MODIFIER|LINC-PINT|ENSG00000231721|transcript|ENST00000433079.5|pseudogene|3/4|n.419-4861G>A||||||,T|intron_variant|MODIFIER|LINC-PINT|ENSG00000231721|transcript|ENST00000451786.5|pseudogene|5/5|n.1837-4861G>A||||||,T|intron_variant|MODIFIER|LINC-PINT|ENSG00000231721|transcript|ENST00000443623.5|pseudogene|1/2|n.58-4861G>A||||||,T|intron_variant|MODIFIER|LINC-PINT|ENSG00000231721|transcript|ENST00000435523.5|pseudogene|3/4|n.344-4861G>A||||||,T|intron_variant|MODIFIER|LINC-PINT|ENSG00000231721|transcript|ENST00000431189.1|pseudogene|4/4|n.578-4861G>A||||||,T|intron_variant|MODIFIER|LINC-PINT|ENSG00000231721|transcript|ENST00000423414.5|pseudogene|2/3|n.402-4861G>A||||||,T|intron_variant|MODIFIER|AC016831.6|ENSG00000285106|transcript|ENST00000643779.1|pseudogene|4/6|n.1698-4861G>A||||||,T|intron_variant|MODIFIER|AC016831.6|ENSG00000285106|transcript|ENST00000642963.1|pseudogene|3/6|n.398-4861G>A||||||,T|intron_variant|MODIFIER|AC016831.6|ENSG00000285106|transcript|ENST00000647102.1|pseudogene|4/7|n.1698-4861G>A||||||,T|intron_variant|MODIFIER|AC016831.6|ENSG00000285106|transcript|ENST00000643866.1|pseudogene|4/6|n.1697+33357G>A||||||,T|intron_variant|MODIFIER|AC016831.6|ENSG00000285106|transcript|ENST00000644432.1|pseudogene|4/10|n.1698-4861G>A||||||,T|intron_variant|MODIFIER|AC016831.6|ENSG00000285106|transcript|ENST00000643452.1|pseudogene|6/9|n.1843-4861G>A||||||,T|intron_variant|MODIFIER|LINC-PINT|ENSG00000231721|transcript|ENST00000647388.1|pseudogene|3/4|n.393-4861G>A||||||,T|intron_variant|MODIFIER|LINC-PINT|ENSG00000231721|transcript|ENST00000642156.1|pseudogene|4/5|n.500-4861G>A||||||,T|intron_variant|MODIFIER|LINC-PINT|ENSG00000231721|transcript|ENST00000646429.1|pseudogene|4/5|n.377-4861G>A||||||,T|intron_variant|MODIFIER|LINC-PINT|ENSG00000231721|transcript|ENST00000646587.1|pseudogene|3/3|n.337-4861G>A||||||,T|intron_variant|MODIFIER|LINC-PINT|ENSG00000231721|transcript|ENST00000645248.1|pseudogene|3/4|n.390-4861G>A||||||,T|intron_variant|MODIFIER|LINC-PINT|ENSG00000231721|transcript|ENST00000642602.1|pseudogene|4/5|n.276-4861G>A||||||,T|intron_variant|MODIFIER|LINC-PINT|ENSG00000231721|transcript|ENST00000644804.1|pseudogene|3/3|n.456-4861G>A||||||,T|intron_variant|MODIFIER|LINC-PINT|ENSG00000231721|transcript|ENST00000643373.1|pseudogene|2/3|n.127-4841G>A||||||,T|intron_variant|MODIFIER|LINC-PINT|ENSG00000231721|transcript|ENST00000647288.1|pseudogene|6/7|n.752-4861G>A||||||,T|intron_variant|MODIFIER|LINC-PINT|ENSG00000231721|transcript|ENST00000643135.1|pseudogene|5/5|n.663-4861G>A||||||,T|intron_variant|MODIFIER|LINC-PINT|ENSG00000231721|transcript|ENST00000643855.1|pseudogene|5/6|n.504-4861G>A||||||,T|intron_variant|MODIFIER|LINC-PINT|ENSG00000231721|transcript|ENST00000643874.1|pseudogene|4/5|n.412-4861G>A||||||,T|intron_variant|MODIFIER|LINC-PINT|ENSG00000231721|transcript|ENST00000644188.1|pseudogene|5/6|n.492-4861G>A||||||	long intergenic non-protein coding RNA, p53 induced transcript ; novel transcript
448404	2_211178853_C_T	1	1	0	C|intron_variant|MODIFIER|LINC-PINT|ENSG00000231721|transcript|ENST00000433079.5|pseudogene|3/4|n.419-5023T>G||||||,C|intron_variant|MODIFIER|LINC-PINT|ENSG00000231721|transcript|ENST00000451786.5|pseudogene|5/5|n.1837-5023T>G||||||,C|intron_variant|MODIFIER|LINC-PINT|ENSG00000231721|transcript|ENST00000443623.5|pseudogene|1/2|n.58-5023T>G||||||,C|intron_variant|MODIFIER|LINC-PINT|ENSG00000231721|transcript|ENST00000435523.5|pseudogene|3/4|n.344-5023T>G||||||,C|intron_variant|MODIFIER|LINC-PINT|ENSG00000231721|transcript|ENST00000431189.1|pseudogene|4/4|n.578-5023T>G||||||,C|intron_variant|MODIFIER|LINC-PINT|ENSG00000231721|transcript|ENST00000423414.5|pseudogene|2/3|n.402-5023T>G||||||,C|intron_variant|MODIFIER|AC016831.6|ENSG00000285106|transcript|ENST00000643779.1|pseudogene|4/6|n.1698-5023T>G||||||,C|intron_variant|MODIFIER|AC016831.6|ENSG00000285106|transcript|ENST00000642963.1|pseudogene|3/6|n.398-5023T>G||||||,C|intron_variant|MODIFIER|AC016831.6|ENSG00000285106|transcript|ENST00000647102.1|pseudogene|4/7|n.1698-5023T>G||||||,C|intron_variant|MODIFIER|AC016831.6|ENSG00000285106|transcript|ENST00000643866.1|pseudogene|4/6|n.1697+33195T>G||||||,C|intron_variant|MODIFIER|AC016831.6|ENSG00000285106|transcript|ENST00000644432.1|pseudogene|4/10|n.1698-5023T>G||||||,C|intron_variant|MODIFIER|AC016831.6|ENSG00000285106|transcript|ENST00000643452.1|pseudogene|6/9|n.1843-5023T>G||||||,C|intron_variant|MODIFIER|LINC-PINT|ENSG00000231721|transcript|ENST00000647388.1|pseudogene|3/4|n.393-5023T>G||||||,C|intron_variant|MODIFIER|LINC-PINT|ENSG00000231721|transcript|ENST00000642156.1|pseudogene|4/5|n.500-5023T>G||||||,C|intron_variant|MODIFIER|LINC-PINT|ENSG00000231721|transcript|ENST00000646429.1|pseudogene|4/5|n.377-5023T>G||||||,C|intron_variant|MODIFIER|LINC-PINT|ENSG00000231721|transcript|ENST00000646587.1|pseudogene|3/3|n.337-5023T>G||||||,C|intron_variant|MODIFIER|LINC-PINT|ENSG00000231721|transcript|ENST00000645248.1|pseudogene|3/4|n.390-5023T>G||||||,C|intron_variant|MODIFIER|LINC-PINT|ENSG00000231721|transcript|ENST00000642602.1|pseudogene|4/5|n.276-5023T>G||||||,C|intron_variant|MODIFIER|LINC-PINT|ENSG00000231721|transcript|ENST00000644804.1|pseudogene|3/3|n.456-5023T>G||||||,C|intron_variant|MODIFIER|LINC-PINT|ENSG00000231721|transcript|ENST00000643373.1|pseudogene|2/3|n.127-5003T>G||||||,C|intron_variant|MODIFIER|LINC-PINT|ENSG00000231721|transcript|ENST00000647288.1|pseudogene|6/7|n.752-5023T>G||||||,C|intron_variant|MODIFIER|LINC-PINT|ENSG00000231721|transcript|ENST00000643135.1|pseudogene|5/5|n.663-5023T>G||||||,C|intron_variant|MODIFIER|LINC-PINT|ENSG00000231721|transcript|ENST00000643855.1|pseudogene|5/6|n.504-5023T>G||||||,C|intron_variant|MODIFIER|LINC-PINT|ENSG00000231721|transcript|ENST00000643874.1|pseudogene|4/5|n.412-5023T>G||||||,C|intron_variant|MODIFIER|LINC-PINT|ENSG00000231721|transcript|ENST00000644188.1|pseudogene|5/6|n.492-5023T>G||||||	long intergenic non-protein coding RNA, p53 induced transcript ; novel transcript
448405	2_211184278_C_T	1	0.388888888888889	0	A|intron_variant|MODIFIER|LINC-PINT|ENSG00000231721|transcript|ENST00000433079.5|pseudogene|3/4|n.419-5281G>T||||||,A|intron_variant|MODIFIER|LINC-PINT|ENSG00000231721|transcript|ENST00000451786.5|pseudogene|5/5|n.1837-5281G>T||||||,A|intron_variant|MODIFIER|LINC-PINT|ENSG00000231721|transcript|ENST00000443623.5|pseudogene|1/2|n.58-5281G>T||||||,A|intron_variant|MODIFIER|LINC-PINT|ENSG00000231721|transcript|ENST00000435523.5|pseudogene|3/4|n.344-5281G>T||||||,A|intron_variant|MODIFIER|LINC-PINT|ENSG00000231721|transcript|ENST00000431189.1|pseudogene|4/4|n.578-5281G>T||||||,A|intron_variant|MODIFIER|LINC-PINT|ENSG00000231721|transcript|ENST00000423414.5|pseudogene|2/3|n.402-5281G>T||||||,A|intron_variant|MODIFIER|AC016831.6|ENSG00000285106|transcript|ENST00000643779.1|pseudogene|4/6|n.1698-5281G>T||||||,A|intron_variant|MODIFIER|AC016831.6|ENSG00000285106|transcript|ENST00000642963.1|pseudogene|3/6|n.398-5281G>T||||||,A|intron_variant|MODIFIER|AC016831.6|ENSG00000285106|transcript|ENST00000647102.1|pseudogene|4/7|n.1698-5281G>T||||||,A|intron_variant|MODIFIER|AC016831.6|ENSG00000285106|transcript|ENST00000643866.1|pseudogene|4/6|n.1697+32937G>T||||||,A|intron_variant|MODIFIER|AC016831.6|ENSG00000285106|transcript|ENST00000644432.1|pseudogene|4/10|n.1698-5281G>T||||||,A|intron_variant|MODIFIER|AC016831.6|ENSG00000285106|transcript|ENST00000643452.1|pseudogene|6/9|n.1843-5281G>T||||||,A|intron_variant|MODIFIER|LINC-PINT|ENSG00000231721|transcript|ENST00000647388.1|pseudogene|3/4|n.393-5281G>T||||||,A|intron_variant|MODIFIER|LINC-PINT|ENSG00000231721|transcript|ENST00000642156.1|pseudogene|4/5|n.500-5281G>T||||||,A|intron_variant|MODIFIER|LINC-PINT|ENSG00000231721|transcript|ENST00000646429.1|pseudogene|4/5|n.377-5281G>T||||||,A|intron_variant|MODIFIER|LINC-PINT|ENSG00000231721|transcript|ENST00000646587.1|pseudogene|3/3|n.337-5281G>T||||||,A|intron_variant|MODIFIER|LINC-PINT|ENSG00000231721|transcript|ENST00000645248.1|pseudogene|3/4|n.390-5281G>T||||||,A|intron_variant|MODIFIER|LINC-PINT|ENSG00000231721|transcript|ENST00000642602.1|pseudogene|4/5|n.276-5281G>T||||||,A|intron_variant|MODIFIER|LINC-PINT|ENSG00000231721|transcript|ENST00000644804.1|pseudogene|3/3|n.456-5281G>T||||||,A|intron_variant|MODIFIER|LINC-PINT|ENSG00000231721|transcript|ENST00000643373.1|pseudogene|2/3|n.127-5261G>T||||||,A|intron_variant|MODIFIER|LINC-PINT|ENSG00000231721|transcript|ENST00000647288.1|pseudogene|6/7|n.752-5281G>T||||||,A|intron_variant|MODIFIER|LINC-PINT|ENSG00000231721|transcript|ENST00000643135.1|pseudogene|5/5|n.663-5281G>T||||||,A|intron_variant|MODIFIER|LINC-PINT|ENSG00000231721|transcript|ENST00000643855.1|pseudogene|5/6|n.504-5281G>T||||||,A|intron_variant|MODIFIER|LINC-PINT|ENSG00000231721|transcript|ENST00000643874.1|pseudogene|4/5|n.412-5281G>T||||||,A|intron_variant|MODIFIER|LINC-PINT|ENSG00000231721|transcript|ENST00000644188.1|pseudogene|5/6|n.492-5281G>T||||||	long intergenic non-protein coding RNA, p53 induced transcript ; novel transcript
448406	2_211191480_C_G	1	1	1	T|intron_variant|MODIFIER|LINC-PINT|ENSG00000231721|transcript|ENST00000433079.5|pseudogene|3/4|n.419-5556G>A||||||,T|intron_variant|MODIFIER|LINC-PINT|ENSG00000231721|transcript|ENST00000451786.5|pseudogene|5/5|n.1837-5556G>A||||||,T|intron_variant|MODIFIER|LINC-PINT|ENSG00000231721|transcript|ENST00000443623.5|pseudogene|1/2|n.58-5556G>A||||||,T|intron_variant|MODIFIER|LINC-PINT|ENSG00000231721|transcript|ENST00000435523.5|pseudogene|3/4|n.344-5556G>A||||||,T|intron_variant|MODIFIER|LINC-PINT|ENSG00000231721|transcript|ENST00000431189.1|pseudogene|4/4|n.578-5556G>A||||||,T|intron_variant|MODIFIER|LINC-PINT|ENSG00000231721|transcript|ENST00000423414.5|pseudogene|2/3|n.402-5556G>A||||||,T|intron_variant|MODIFIER|AC016831.6|ENSG00000285106|transcript|ENST00000643779.1|pseudogene|4/6|n.1698-5556G>A||||||,T|intron_variant|MODIFIER|AC016831.6|ENSG00000285106|transcript|ENST00000642963.1|pseudogene|3/6|n.398-5556G>A||||||,T|intron_variant|MODIFIER|AC016831.6|ENSG00000285106|transcript|ENST00000647102.1|pseudogene|4/7|n.1698-5556G>A||||||,T|intron_variant|MODIFIER|AC016831.6|ENSG00000285106|transcript|ENST00000643866.1|pseudogene|4/6|n.1697+32662G>A||||||,T|intron_variant|MODIFIER|AC016831.6|ENSG00000285106|transcript|ENST00000644432.1|pseudogene|4/10|n.1698-5556G>A||||||,T|intron_variant|MODIFIER|AC016831.6|ENSG00000285106|transcript|ENST00000643452.1|pseudogene|6/9|n.1843-5556G>A||||||,T|intron_variant|MODIFIER|LINC-PINT|ENSG00000231721|transcript|ENST00000647388.1|pseudogene|3/4|n.393-5556G>A||||||,T|intron_variant|MODIFIER|LINC-PINT|ENSG00000231721|transcript|ENST00000642156.1|pseudogene|4/5|n.500-5556G>A||||||,T|intron_variant|MODIFIER|LINC-PINT|ENSG00000231721|transcript|ENST00000646429.1|pseudogene|4/5|n.377-5556G>A||||||,T|intron_variant|MODIFIER|LINC-PINT|ENSG00000231721|transcript|ENST00000646587.1|pseudogene|3/3|n.337-5556G>A||||||,T|intron_variant|MODIFIER|LINC-PINT|ENSG00000231721|transcript|ENST00000645248.1|pseudogene|3/4|n.390-5556G>A||||||,T|intron_variant|MODIFIER|LINC-PINT|ENSG00000231721|transcript|ENST00000642602.1|pseudogene|4/5|n.276-5556G>A||||||,T|intron_variant|MODIFIER|LINC-PINT|ENSG00000231721|transcript|ENST00000644804.1|pseudogene|3/3|n.456-5556G>A||||||,T|intron_variant|MODIFIER|LINC-PINT|ENSG00000231721|transcript|ENST00000643373.1|pseudogene|2/3|n.127-5536G>A||||||,T|intron_variant|MODIFIER|LINC-PINT|ENSG00000231721|transcript|ENST00000647288.1|pseudogene|6/7|n.752-5556G>A||||||,T|intron_variant|MODIFIER|LINC-PINT|ENSG00000231721|transcript|ENST00000643135.1|pseudogene|5/5|n.663-5556G>A||||||,T|intron_variant|MODIFIER|LINC-PINT|ENSG00000231721|transcript|ENST00000643855.1|pseudogene|5/6|n.504-5556G>A||||||,T|intron_variant|MODIFIER|LINC-PINT|ENSG00000231721|transcript|ENST00000643874.1|pseudogene|4/5|n.412-5556G>A||||||,T|intron_variant|MODIFIER|LINC-PINT|ENSG00000231721|transcript|ENST00000644188.1|pseudogene|5/6|n.492-5556G>A||||||	long intergenic non-protein coding RNA, p53 induced transcript ; novel transcript
448407	2_211194766_T_A	1	1	1	T|intron_variant|MODIFIER|LINC-PINT|ENSG00000231721|transcript|ENST00000433079.5|pseudogene|3/4|n.419-6847C>A||||||,T|intron_variant|MODIFIER|LINC-PINT|ENSG00000231721|transcript|ENST00000451786.5|pseudogene|5/5|n.1837-6847C>A||||||,T|intron_variant|MODIFIER|LINC-PINT|ENSG00000231721|transcript|ENST00000443623.5|pseudogene|1/2|n.58-6847C>A||||||,T|intron_variant|MODIFIER|LINC-PINT|ENSG00000231721|transcript|ENST00000435523.5|pseudogene|3/4|n.344-6847C>A||||||,T|intron_variant|MODIFIER|LINC-PINT|ENSG00000231721|transcript|ENST00000431189.1|pseudogene|4/4|n.578-6847C>A||||||,T|intron_variant|MODIFIER|LINC-PINT|ENSG00000231721|transcript|ENST00000423414.5|pseudogene|2/3|n.402-6847C>A||||||,T|intron_variant|MODIFIER|AC016831.6|ENSG00000285106|transcript|ENST00000643779.1|pseudogene|4/6|n.1698-6847C>A||||||,T|intron_variant|MODIFIER|AC016831.6|ENSG00000285106|transcript|ENST00000642963.1|pseudogene|3/6|n.398-6847C>A||||||,T|intron_variant|MODIFIER|AC016831.6|ENSG00000285106|transcript|ENST00000647102.1|pseudogene|4/7|n.1698-6847C>A||||||,T|intron_variant|MODIFIER|AC016831.6|ENSG00000285106|transcript|ENST00000643866.1|pseudogene|4/6|n.1697+31371C>A||||||,T|intron_variant|MODIFIER|AC016831.6|ENSG00000285106|transcript|ENST00000644432.1|pseudogene|4/10|n.1698-6847C>A||||||,T|intron_variant|MODIFIER|AC016831.6|ENSG00000285106|transcript|ENST00000643452.1|pseudogene|6/9|n.1843-6847C>A||||||,T|intron_variant|MODIFIER|LINC-PINT|ENSG00000231721|transcript|ENST00000647388.1|pseudogene|3/4|n.393-6847C>A||||||,T|intron_variant|MODIFIER|LINC-PINT|ENSG00000231721|transcript|ENST00000642156.1|pseudogene|4/5|n.500-6847C>A||||||,T|intron_variant|MODIFIER|LINC-PINT|ENSG00000231721|transcript|ENST00000646429.1|pseudogene|4/5|n.377-6847C>A||||||,T|intron_variant|MODIFIER|LINC-PINT|ENSG00000231721|transcript|ENST00000646587.1|pseudogene|3/3|n.337-6847C>A||||||,T|intron_variant|MODIFIER|LINC-PINT|ENSG00000231721|transcript|ENST00000645248.1|pseudogene|3/4|n.390-6847C>A||||||,T|intron_variant|MODIFIER|LINC-PINT|ENSG00000231721|transcript|ENST00000642602.1|pseudogene|4/5|n.276-6847C>A||||||,T|intron_variant|MODIFIER|LINC-PINT|ENSG00000231721|transcript|ENST00000644804.1|pseudogene|3/3|n.456-6847C>A||||||,T|intron_variant|MODIFIER|LINC-PINT|ENSG00000231721|transcript|ENST00000643373.1|pseudogene|2/3|n.127-6827C>A||||||,T|intron_variant|MODIFIER|LINC-PINT|ENSG00000231721|transcript|ENST00000647288.1|pseudogene|6/7|n.752-6847C>A||||||,T|intron_variant|MODIFIER|LINC-PINT|ENSG00000231721|transcript|ENST00000643135.1|pseudogene|5/5|n.663-6847C>A||||||,T|intron_variant|MODIFIER|LINC-PINT|ENSG00000231721|transcript|ENST00000643855.1|pseudogene|5/6|n.504-6847C>A||||||,T|intron_variant|MODIFIER|LINC-PINT|ENSG00000231721|transcript|ENST00000643874.1|pseudogene|4/5|n.412-6847C>A||||||,T|intron_variant|MODIFIER|LINC-PINT|ENSG00000231721|transcript|ENST00000644188.1|pseudogene|5/6|n.492-6847C>A||||||	long intergenic non-protein coding RNA, p53 induced transcript ; novel transcript
448408	2_211197943_A_G	1	1	1	C|intron_variant|MODIFIER|LINC-PINT|ENSG00000231721|transcript|ENST00000433079.5|pseudogene|3/4|n.419-8546A>G||||||,C|intron_variant|MODIFIER|LINC-PINT|ENSG00000231721|transcript|ENST00000451786.5|pseudogene|5/5|n.1837-8546A>G||||||,C|intron_variant|MODIFIER|LINC-PINT|ENSG00000231721|transcript|ENST00000443623.5|pseudogene|1/2|n.58-8546A>G||||||,C|intron_variant|MODIFIER|LINC-PINT|ENSG00000231721|transcript|ENST00000435523.5|pseudogene|3/4|n.344-8546A>G||||||,C|intron_variant|MODIFIER|LINC-PINT|ENSG00000231721|transcript|ENST00000431189.1|pseudogene|4/4|n.578-8546A>G||||||,C|intron_variant|MODIFIER|LINC-PINT|ENSG00000231721|transcript|ENST00000423414.5|pseudogene|2/3|n.402-8546A>G||||||,C|intron_variant|MODIFIER|AC016831.6|ENSG00000285106|transcript|ENST00000643779.1|pseudogene|4/6|n.1698-8546A>G||||||,C|intron_variant|MODIFIER|AC016831.6|ENSG00000285106|transcript|ENST00000642963.1|pseudogene|3/6|n.398-8546A>G||||||,C|intron_variant|MODIFIER|AC016831.6|ENSG00000285106|transcript|ENST00000647102.1|pseudogene|4/7|n.1698-8546A>G||||||,C|intron_variant|MODIFIER|AC016831.6|ENSG00000285106|transcript|ENST00000643866.1|pseudogene|4/6|n.1697+29672A>G||||||,C|intron_variant|MODIFIER|AC016831.6|ENSG00000285106|transcript|ENST00000644432.1|pseudogene|4/10|n.1698-8546A>G||||||,C|intron_variant|MODIFIER|AC016831.6|ENSG00000285106|transcript|ENST00000643452.1|pseudogene|6/9|n.1843-8546A>G||||||,C|intron_variant|MODIFIER|LINC-PINT|ENSG00000231721|transcript|ENST00000647388.1|pseudogene|3/4|n.393-8546A>G||||||,C|intron_variant|MODIFIER|LINC-PINT|ENSG00000231721|transcript|ENST00000642156.1|pseudogene|4/5|n.499+5488A>G||||||,C|intron_variant|MODIFIER|LINC-PINT|ENSG00000231721|transcript|ENST00000646429.1|pseudogene|4/5|n.376+5488A>G||||||,C|intron_variant|MODIFIER|LINC-PINT|ENSG00000231721|transcript|ENST00000646587.1|pseudogene|3/3|n.337-8546A>G||||||,C|intron_variant|MODIFIER|LINC-PINT|ENSG00000231721|transcript|ENST00000645248.1|pseudogene|3/4|n.390-8546A>G||||||,C|intron_variant|MODIFIER|LINC-PINT|ENSG00000231721|transcript|ENST00000642602.1|pseudogene|4/5|n.276-8546A>G||||||,C|intron_variant|MODIFIER|LINC-PINT|ENSG00000231721|transcript|ENST00000644804.1|pseudogene|3/3|n.456-8546A>G||||||,C|intron_variant|MODIFIER|LINC-PINT|ENSG00000231721|transcript|ENST00000643373.1|pseudogene|2/3|n.127-8526A>G||||||,C|intron_variant|MODIFIER|LINC-PINT|ENSG00000231721|transcript|ENST00000647288.1|pseudogene|6/7|n.751+5488A>G||||||,C|intron_variant|MODIFIER|LINC-PINT|ENSG00000231721|transcript|ENST00000643135.1|pseudogene|5/5|n.663-8546A>G||||||,C|intron_variant|MODIFIER|LINC-PINT|ENSG00000231721|transcript|ENST00000643855.1|pseudogene|5/6|n.504-8546A>G||||||,C|intron_variant|MODIFIER|LINC-PINT|ENSG00000231721|transcript|ENST00000643874.1|pseudogene|4/5|n.412-8546A>G||||||,C|intron_variant|MODIFIER|LINC-PINT|ENSG00000231721|transcript|ENST00000644188.1|pseudogene|5/6|n.491+5488A>G||||||	long intergenic non-protein coding RNA, p53 induced transcript ; novel transcript
448409	2_211203890_G_A	1	0.244444444444444	1	T|intron_variant|MODIFIER|LINC-PINT|ENSG00000231721|transcript|ENST00000433079.5|pseudogene|3/4|n.419-10017G>A||||||,T|intron_variant|MODIFIER|LINC-PINT|ENSG00000231721|transcript|ENST00000451786.5|pseudogene|5/5|n.1837-10017G>A||||||,T|intron_variant|MODIFIER|LINC-PINT|ENSG00000231721|transcript|ENST00000443623.5|pseudogene|1/2|n.58-10017G>A||||||,T|intron_variant|MODIFIER|LINC-PINT|ENSG00000231721|transcript|ENST00000435523.5|pseudogene|3/4|n.344-10017G>A||||||,T|intron_variant|MODIFIER|LINC-PINT|ENSG00000231721|transcript|ENST00000431189.1|pseudogene|4/4|n.578-10017G>A||||||,T|intron_variant|MODIFIER|LINC-PINT|ENSG00000231721|transcript|ENST00000423414.5|pseudogene|2/3|n.402-10017G>A||||||,T|intron_variant|MODIFIER|AC016831.6|ENSG00000285106|transcript|ENST00000643779.1|pseudogene|4/6|n.1698-10017G>A||||||,T|intron_variant|MODIFIER|AC016831.6|ENSG00000285106|transcript|ENST00000642963.1|pseudogene|3/6|n.398-10017G>A||||||,T|intron_variant|MODIFIER|AC016831.6|ENSG00000285106|transcript|ENST00000647102.1|pseudogene|4/7|n.1698-10017G>A||||||,T|intron_variant|MODIFIER|AC016831.6|ENSG00000285106|transcript|ENST00000643866.1|pseudogene|4/6|n.1697+28201G>A||||||,T|intron_variant|MODIFIER|AC016831.6|ENSG00000285106|transcript|ENST00000644432.1|pseudogene|4/10|n.1698-10017G>A||||||,T|intron_variant|MODIFIER|AC016831.6|ENSG00000285106|transcript|ENST00000643452.1|pseudogene|6/9|n.1843-10017G>A||||||,T|intron_variant|MODIFIER|LINC-PINT|ENSG00000231721|transcript|ENST00000647388.1|pseudogene|3/4|n.393-10017G>A||||||,T|intron_variant|MODIFIER|LINC-PINT|ENSG00000231721|transcript|ENST00000642156.1|pseudogene|4/5|n.499+4017G>A||||||,T|intron_variant|MODIFIER|LINC-PINT|ENSG00000231721|transcript|ENST00000646429.1|pseudogene|4/5|n.376+4017G>A||||||,T|intron_variant|MODIFIER|LINC-PINT|ENSG00000231721|transcript|ENST00000646587.1|pseudogene|3/3|n.337-10017G>A||||||,T|intron_variant|MODIFIER|LINC-PINT|ENSG00000231721|transcript|ENST00000645248.1|pseudogene|3/4|n.390-10017G>A||||||,T|intron_variant|MODIFIER|LINC-PINT|ENSG00000231721|transcript|ENST00000642602.1|pseudogene|4/5|n.276-10017G>A||||||,T|intron_variant|MODIFIER|LINC-PINT|ENSG00000231721|transcript|ENST00000644804.1|pseudogene|3/3|n.456-10017G>A||||||,T|intron_variant|MODIFIER|LINC-PINT|ENSG00000231721|transcript|ENST00000643373.1|pseudogene|2/3|n.127-9997G>A||||||,T|intron_variant|MODIFIER|LINC-PINT|ENSG00000231721|transcript|ENST00000647288.1|pseudogene|6/7|n.751+4017G>A||||||,T|intron_variant|MODIFIER|LINC-PINT|ENSG00000231721|transcript|ENST00000643135.1|pseudogene|5/5|n.663-10017G>A||||||,T|intron_variant|MODIFIER|LINC-PINT|ENSG00000231721|transcript|ENST00000643855.1|pseudogene|5/6|n.504-10017G>A||||||,T|intron_variant|MODIFIER|LINC-PINT|ENSG00000231721|transcript|ENST00000643874.1|pseudogene|4/5|n.412-10017G>A||||||,T|intron_variant|MODIFIER|LINC-PINT|ENSG00000231721|transcript|ENST00000644188.1|pseudogene|5/6|n.491+4017G>A||||||	long intergenic non-protein coding RNA, p53 induced transcript ; novel transcript
448410	2_211204460_T_C	1	0.297297297297297	0	C|intron_variant|MODIFIER|LINC-PINT|ENSG00000231721|transcript|ENST00000433079.5|pseudogene|3/4|n.419-11016A>G||||||,C|intron_variant|MODIFIER|LINC-PINT|ENSG00000231721|transcript|ENST00000451786.5|pseudogene|5/5|n.1837-11016A>G||||||,C|intron_variant|MODIFIER|LINC-PINT|ENSG00000231721|transcript|ENST00000443623.5|pseudogene|1/2|n.58-11016A>G||||||,C|intron_variant|MODIFIER|LINC-PINT|ENSG00000231721|transcript|ENST00000435523.5|pseudogene|3/4|n.344-11016A>G||||||,C|intron_variant|MODIFIER|LINC-PINT|ENSG00000231721|transcript|ENST00000431189.1|pseudogene|4/4|n.577+10538A>G||||||,C|intron_variant|MODIFIER|LINC-PINT|ENSG00000231721|transcript|ENST00000423414.5|pseudogene|2/3|n.402-11016A>G||||||,C|intron_variant|MODIFIER|AC016831.6|ENSG00000285106|transcript|ENST00000643779.1|pseudogene|4/6|n.1698-11016A>G||||||,C|intron_variant|MODIFIER|AC016831.6|ENSG00000285106|transcript|ENST00000642963.1|pseudogene|3/6|n.398-11016A>G||||||,C|intron_variant|MODIFIER|AC016831.6|ENSG00000285106|transcript|ENST00000647102.1|pseudogene|4/7|n.1698-11016A>G||||||,C|intron_variant|MODIFIER|AC016831.6|ENSG00000285106|transcript|ENST00000643866.1|pseudogene|4/6|n.1697+27202A>G||||||,C|intron_variant|MODIFIER|AC016831.6|ENSG00000285106|transcript|ENST00000644432.1|pseudogene|4/10|n.1698-11016A>G||||||,C|intron_variant|MODIFIER|AC016831.6|ENSG00000285106|transcript|ENST00000643452.1|pseudogene|6/9|n.1843-11016A>G||||||,C|intron_variant|MODIFIER|LINC-PINT|ENSG00000231721|transcript|ENST00000647388.1|pseudogene|3/4|n.393-11016A>G||||||,C|intron_variant|MODIFIER|LINC-PINT|ENSG00000231721|transcript|ENST00000642156.1|pseudogene|4/5|n.499+3018A>G||||||,C|intron_variant|MODIFIER|LINC-PINT|ENSG00000231721|transcript|ENST00000646429.1|pseudogene|4/5|n.376+3018A>G||||||,C|intron_variant|MODIFIER|LINC-PINT|ENSG00000231721|transcript|ENST00000646587.1|pseudogene|3/3|n.337-11016A>G||||||,C|intron_variant|MODIFIER|LINC-PINT|ENSG00000231721|transcript|ENST00000645248.1|pseudogene|3/4|n.390-11016A>G||||||,C|intron_variant|MODIFIER|LINC-PINT|ENSG00000231721|transcript|ENST00000642602.1|pseudogene|4/5|n.276-11016A>G||||||,C|intron_variant|MODIFIER|LINC-PINT|ENSG00000231721|transcript|ENST00000644804.1|pseudogene|3/3|n.456-11016A>G||||||,C|intron_variant|MODIFIER|LINC-PINT|ENSG00000231721|transcript|ENST00000643373.1|pseudogene|2/3|n.127-10996A>G||||||,C|intron_variant|MODIFIER|LINC-PINT|ENSG00000231721|transcript|ENST00000647288.1|pseudogene|6/7|n.751+3018A>G||||||,C|intron_variant|MODIFIER|LINC-PINT|ENSG00000231721|transcript|ENST00000643135.1|pseudogene|5/5|n.663-11016A>G||||||,C|intron_variant|MODIFIER|LINC-PINT|ENSG00000231721|transcript|ENST00000643855.1|pseudogene|5/6|n.504-11016A>G||||||,C|intron_variant|MODIFIER|LINC-PINT|ENSG00000231721|transcript|ENST00000643874.1|pseudogene|4/5|n.412-11016A>G||||||,C|intron_variant|MODIFIER|LINC-PINT|ENSG00000231721|transcript|ENST00000644188.1|pseudogene|5/6|n.491+3018A>G||||||	long intergenic non-protein coding RNA, p53 induced transcript ; novel transcript
448411	2_211205202_C_T	1	1	0	A|intron_variant|MODIFIER|LINC-PINT|ENSG00000231721|transcript|ENST00000433079.5|pseudogene|3/4|n.419-11148C>T||||||,A|intron_variant|MODIFIER|LINC-PINT|ENSG00000231721|transcript|ENST00000451786.5|pseudogene|5/5|n.1837-11148C>T||||||,A|intron_variant|MODIFIER|LINC-PINT|ENSG00000231721|transcript|ENST00000443623.5|pseudogene|1/2|n.58-11148C>T||||||,A|intron_variant|MODIFIER|LINC-PINT|ENSG00000231721|transcript|ENST00000435523.5|pseudogene|3/4|n.344-11148C>T||||||,A|intron_variant|MODIFIER|LINC-PINT|ENSG00000231721|transcript|ENST00000431189.1|pseudogene|4/4|n.577+10406C>T||||||,A|intron_variant|MODIFIER|LINC-PINT|ENSG00000231721|transcript|ENST00000423414.5|pseudogene|2/3|n.402-11148C>T||||||,A|intron_variant|MODIFIER|AC016831.6|ENSG00000285106|transcript|ENST00000643779.1|pseudogene|4/6|n.1698-11148C>T||||||,A|intron_variant|MODIFIER|AC016831.6|ENSG00000285106|transcript|ENST00000642963.1|pseudogene|3/6|n.398-11148C>T||||||,A|intron_variant|MODIFIER|AC016831.6|ENSG00000285106|transcript|ENST00000647102.1|pseudogene|4/7|n.1698-11148C>T||||||,A|intron_variant|MODIFIER|AC016831.6|ENSG00000285106|transcript|ENST00000643866.1|pseudogene|4/6|n.1697+27070C>T||||||,A|intron_variant|MODIFIER|AC016831.6|ENSG00000285106|transcript|ENST00000644432.1|pseudogene|4/10|n.1698-11148C>T||||||,A|intron_variant|MODIFIER|AC016831.6|ENSG00000285106|transcript|ENST00000643452.1|pseudogene|6/9|n.1843-11148C>T||||||,A|intron_variant|MODIFIER|LINC-PINT|ENSG00000231721|transcript|ENST00000647388.1|pseudogene|3/4|n.393-11148C>T||||||,A|intron_variant|MODIFIER|LINC-PINT|ENSG00000231721|transcript|ENST00000642156.1|pseudogene|4/5|n.499+2886C>T||||||,A|intron_variant|MODIFIER|LINC-PINT|ENSG00000231721|transcript|ENST00000646429.1|pseudogene|4/5|n.376+2886C>T||||||,A|intron_variant|MODIFIER|LINC-PINT|ENSG00000231721|transcript|ENST00000646587.1|pseudogene|3/3|n.337-11148C>T||||||,A|intron_variant|MODIFIER|LINC-PINT|ENSG00000231721|transcript|ENST00000645248.1|pseudogene|3/4|n.390-11148C>T||||||,A|intron_variant|MODIFIER|LINC-PINT|ENSG00000231721|transcript|ENST00000642602.1|pseudogene|4/5|n.276-11148C>T||||||,A|intron_variant|MODIFIER|LINC-PINT|ENSG00000231721|transcript|ENST00000644804.1|pseudogene|3/3|n.456-11148C>T||||||,A|intron_variant|MODIFIER|LINC-PINT|ENSG00000231721|transcript|ENST00000643373.1|pseudogene|2/3|n.127-11128C>T||||||,A|intron_variant|MODIFIER|LINC-PINT|ENSG00000231721|transcript|ENST00000647288.1|pseudogene|6/7|n.751+2886C>T||||||,A|intron_variant|MODIFIER|LINC-PINT|ENSG00000231721|transcript|ENST00000643135.1|pseudogene|5/5|n.663-11148C>T||||||,A|intron_variant|MODIFIER|LINC-PINT|ENSG00000231721|transcript|ENST00000643855.1|pseudogene|5/6|n.504-11148C>T||||||,A|intron_variant|MODIFIER|LINC-PINT|ENSG00000231721|transcript|ENST00000643874.1|pseudogene|4/5|n.412-11148C>T||||||,A|intron_variant|MODIFIER|LINC-PINT|ENSG00000231721|transcript|ENST00000644188.1|pseudogene|5/6|n.491+2886C>T||||||	long intergenic non-protein coding RNA, p53 induced transcript ; novel transcript
448412	2_211205474_C_G	1	0.34375	0	C|intron_variant|MODIFIER|LINC-PINT|ENSG00000231721|transcript|ENST00000433079.5|pseudogene|3/4|n.419-16085C>G||||||,C|intron_variant|MODIFIER|LINC-PINT|ENSG00000231721|transcript|ENST00000451786.5|pseudogene|5/5|n.1837-16085C>G||||||,C|intron_variant|MODIFIER|LINC-PINT|ENSG00000231721|transcript|ENST00000443623.5|pseudogene|1/2|n.58-16085C>G||||||,C|intron_variant|MODIFIER|LINC-PINT|ENSG00000231721|transcript|ENST00000435523.5|pseudogene|3/4|n.344-16085C>G||||||,C|intron_variant|MODIFIER|LINC-PINT|ENSG00000231721|transcript|ENST00000431189.1|pseudogene|4/4|n.577+5469C>G||||||,C|intron_variant|MODIFIER|LINC-PINT|ENSG00000231721|transcript|ENST00000423414.5|pseudogene|2/3|n.402-16085C>G||||||,C|intron_variant|MODIFIER|AC016831.6|ENSG00000285106|transcript|ENST00000643779.1|pseudogene|4/6|n.1698-16085C>G||||||,C|intron_variant|MODIFIER|AC016831.6|ENSG00000285106|transcript|ENST00000642963.1|pseudogene|3/6|n.398-16085C>G||||||,C|intron_variant|MODIFIER|AC016831.6|ENSG00000285106|transcript|ENST00000647102.1|pseudogene|4/7|n.1698-16085C>G||||||,C|intron_variant|MODIFIER|AC016831.6|ENSG00000285106|transcript|ENST00000643866.1|pseudogene|4/6|n.1697+22133C>G||||||,C|intron_variant|MODIFIER|AC016831.6|ENSG00000285106|transcript|ENST00000644432.1|pseudogene|4/10|n.1698-16085C>G||||||,C|intron_variant|MODIFIER|AC016831.6|ENSG00000285106|transcript|ENST00000643452.1|pseudogene|6/9|n.1843-16085C>G||||||,C|intron_variant|MODIFIER|LINC-PINT|ENSG00000231721|transcript|ENST00000647388.1|pseudogene|3/4|n.393-16085C>G||||||,C|intron_variant|MODIFIER|LINC-PINT|ENSG00000231721|transcript|ENST00000642156.1|pseudogene|3/5|n.398-1950C>G||||||,C|intron_variant|MODIFIER|LINC-PINT|ENSG00000231721|transcript|ENST00000646429.1|pseudogene|3/5|n.275-1950C>G||||||,C|intron_variant|MODIFIER|LINC-PINT|ENSG00000231721|transcript|ENST00000646587.1|pseudogene|3/3|n.337-16085C>G||||||,C|intron_variant|MODIFIER|LINC-PINT|ENSG00000231721|transcript|ENST00000645248.1|pseudogene|3/4|n.390-16085C>G||||||,C|intron_variant|MODIFIER|LINC-PINT|ENSG00000231721|transcript|ENST00000642602.1|pseudogene|4/5|n.276-16085C>G||||||,C|intron_variant|MODIFIER|LINC-PINT|ENSG00000231721|transcript|ENST00000644804.1|pseudogene|3/3|n.456-16085C>G||||||,C|intron_variant|MODIFIER|LINC-PINT|ENSG00000231721|transcript|ENST00000643373.1|pseudogene|2/3|n.127-16065C>G||||||,C|intron_variant|MODIFIER|LINC-PINT|ENSG00000231721|transcript|ENST00000647288.1|pseudogene|5/7|n.650-1950C>G||||||,C|intron_variant|MODIFIER|LINC-PINT|ENSG00000231721|transcript|ENST00000643135.1|pseudogene|5/5|n.663-16085C>G||||||,C|intron_variant|MODIFIER|LINC-PINT|ENSG00000231721|transcript|ENST00000643855.1|pseudogene|5/6|n.504-16085C>G||||||,C|intron_variant|MODIFIER|LINC-PINT|ENSG00000231721|transcript|ENST00000643874.1|pseudogene|4/5|n.412-16085C>G||||||,C|intron_variant|MODIFIER|LINC-PINT|ENSG00000231721|transcript|ENST00000644188.1|pseudogene|4/6|n.390-1950C>G||||||	long intergenic non-protein coding RNA, p53 induced transcript ; novel transcript
448413	2_211206802_G_A	1	1	0	A|intron_variant|MODIFIER|LINC-PINT|ENSG00000231721|transcript|ENST00000433079.5|pseudogene|3/4|n.418+17597C>T||||||,A|intron_variant|MODIFIER|LINC-PINT|ENSG00000231721|transcript|ENST00000451786.5|pseudogene|5/5|n.1836+17597C>T||||||,A|intron_variant|MODIFIER|LINC-PINT|ENSG00000231721|transcript|ENST00000443623.5|pseudogene|1/2|n.57+17597C>T||||||,A|intron_variant|MODIFIER|LINC-PINT|ENSG00000231721|transcript|ENST00000435523.5|pseudogene|3/4|n.343+17597C>T||||||,A|intron_variant|MODIFIER|LINC-PINT|ENSG00000231721|transcript|ENST00000431189.1|pseudogene|4/4|n.577+933C>T||||||,A|intron_variant|MODIFIER|LINC-PINT|ENSG00000231721|transcript|ENST00000423414.5|pseudogene|2/3|n.401+17597C>T||||||,A|intron_variant|MODIFIER|AC016831.6|ENSG00000285106|transcript|ENST00000643779.1|pseudogene|4/6|n.1697+17597C>T||||||,A|intron_variant|MODIFIER|AC016831.6|ENSG00000285106|transcript|ENST00000642963.1|pseudogene|3/6|n.397+17597C>T||||||,A|intron_variant|MODIFIER|AC016831.6|ENSG00000285106|transcript|ENST00000647102.1|pseudogene|4/7|n.1697+17597C>T||||||,A|intron_variant|MODIFIER|AC016831.6|ENSG00000285106|transcript|ENST00000643866.1|pseudogene|4/6|n.1697+17597C>T||||||,A|intron_variant|MODIFIER|AC016831.6|ENSG00000285106|transcript|ENST00000644432.1|pseudogene|4/10|n.1697+17597C>T||||||,A|intron_variant|MODIFIER|AC016831.6|ENSG00000285106|transcript|ENST00000643452.1|pseudogene|6/9|n.1842+12052C>T||||||,A|intron_variant|MODIFIER|LINC-PINT|ENSG00000231721|transcript|ENST00000647388.1|pseudogene|3/4|n.392+17597C>T||||||,A|intron_variant|MODIFIER|LINC-PINT|ENSG00000231721|transcript|ENST00000642156.1|pseudogene|3/5|n.398-6486C>T||||||,A|intron_variant|MODIFIER|LINC-PINT|ENSG00000231721|transcript|ENST00000646429.1|pseudogene|3/5|n.275-6486C>T||||||,A|intron_variant|MODIFIER|LINC-PINT|ENSG00000231721|transcript|ENST00000646587.1|pseudogene|3/3|n.336+17597C>T||||||,A|intron_variant|MODIFIER|LINC-PINT|ENSG00000231721|transcript|ENST00000645248.1|pseudogene|3/4|n.389+17597C>T||||||,A|intron_variant|MODIFIER|LINC-PINT|ENSG00000231721|transcript|ENST00000642602.1|pseudogene|4/5|n.275+17597C>T||||||,A|intron_variant|MODIFIER|LINC-PINT|ENSG00000231721|transcript|ENST00000644804.1|pseudogene|3/3|n.455+17597C>T||||||,A|intron_variant|MODIFIER|LINC-PINT|ENSG00000231721|transcript|ENST00000643373.1|pseudogene|2/3|n.126+17597C>T||||||,A|intron_variant|MODIFIER|LINC-PINT|ENSG00000231721|transcript|ENST00000647288.1|pseudogene|5/7|n.649+933C>T||||||,A|intron_variant|MODIFIER|LINC-PINT|ENSG00000231721|transcript|ENST00000643135.1|pseudogene|5/5|n.662+12052C>T||||||,A|intron_variant|MODIFIER|LINC-PINT|ENSG00000231721|transcript|ENST00000643855.1|pseudogene|5/6|n.503+17597C>T||||||,A|intron_variant|MODIFIER|LINC-PINT|ENSG00000231721|transcript|ENST00000643874.1|pseudogene|4/5|n.411+12052C>T||||||,A|intron_variant|MODIFIER|LINC-PINT|ENSG00000231721|transcript|ENST00000644188.1|pseudogene|4/6|n.390-6486C>T||||||	long intergenic non-protein coding RNA, p53 induced transcript ; novel transcript
448414	2_211218780_C_T	1	1	1	G|intron_variant|MODIFIER|LINC-PINT|ENSG00000231721|transcript|ENST00000433079.5|pseudogene|3/4|n.418+13078T>C||||||,G|intron_variant|MODIFIER|LINC-PINT|ENSG00000231721|transcript|ENST00000451786.5|pseudogene|5/5|n.1836+13078T>C||||||,G|intron_variant|MODIFIER|LINC-PINT|ENSG00000231721|transcript|ENST00000443623.5|pseudogene|1/2|n.57+13078T>C||||||,G|intron_variant|MODIFIER|LINC-PINT|ENSG00000231721|transcript|ENST00000435523.5|pseudogene|3/4|n.343+13078T>C||||||,G|intron_variant|MODIFIER|LINC-PINT|ENSG00000231721|transcript|ENST00000431189.1|pseudogene|3/4|n.449-3458T>C||||||,G|intron_variant|MODIFIER|LINC-PINT|ENSG00000231721|transcript|ENST00000423414.5|pseudogene|2/3|n.401+13078T>C||||||,G|intron_variant|MODIFIER|AC016831.6|ENSG00000285106|transcript|ENST00000643779.1|pseudogene|4/6|n.1697+13078T>C||||||,G|intron_variant|MODIFIER|AC016831.6|ENSG00000285106|transcript|ENST00000642963.1|pseudogene|3/6|n.397+13078T>C||||||,G|intron_variant|MODIFIER|AC016831.6|ENSG00000285106|transcript|ENST00000647102.1|pseudogene|4/7|n.1697+13078T>C||||||,G|intron_variant|MODIFIER|AC016831.6|ENSG00000285106|transcript|ENST00000643866.1|pseudogene|4/6|n.1697+13078T>C||||||,G|intron_variant|MODIFIER|AC016831.6|ENSG00000285106|transcript|ENST00000644432.1|pseudogene|4/10|n.1697+13078T>C||||||,G|intron_variant|MODIFIER|AC016831.6|ENSG00000285106|transcript|ENST00000643452.1|pseudogene|6/9|n.1842+7533T>C||||||,G|intron_variant|MODIFIER|LINC-PINT|ENSG00000231721|transcript|ENST00000647388.1|pseudogene|3/4|n.392+13078T>C||||||,G|intron_variant|MODIFIER|LINC-PINT|ENSG00000231721|transcript|ENST00000642156.1|pseudogene|3/5|n.398-11005T>C||||||,G|intron_variant|MODIFIER|LINC-PINT|ENSG00000231721|transcript|ENST00000646429.1|pseudogene|3/5|n.275-11005T>C||||||,G|intron_variant|MODIFIER|LINC-PINT|ENSG00000231721|transcript|ENST00000646587.1|pseudogene|3/3|n.336+13078T>C||||||,G|intron_variant|MODIFIER|LINC-PINT|ENSG00000231721|transcript|ENST00000645248.1|pseudogene|3/4|n.389+13078T>C||||||,G|intron_variant|MODIFIER|LINC-PINT|ENSG00000231721|transcript|ENST00000642602.1|pseudogene|4/5|n.275+13078T>C||||||,G|intron_variant|MODIFIER|LINC-PINT|ENSG00000231721|transcript|ENST00000644804.1|pseudogene|3/3|n.455+13078T>C||||||,G|intron_variant|MODIFIER|LINC-PINT|ENSG00000231721|transcript|ENST00000643373.1|pseudogene|2/3|n.126+13078T>C||||||,G|intron_variant|MODIFIER|LINC-PINT|ENSG00000231721|transcript|ENST00000647288.1|pseudogene|4/7|n.521-3458T>C||||||,G|intron_variant|MODIFIER|LINC-PINT|ENSG00000231721|transcript|ENST00000643135.1|pseudogene|5/5|n.662+7533T>C||||||,G|intron_variant|MODIFIER|LINC-PINT|ENSG00000231721|transcript|ENST00000643855.1|pseudogene|5/6|n.503+13078T>C||||||,G|intron_variant|MODIFIER|LINC-PINT|ENSG00000231721|transcript|ENST00000643874.1|pseudogene|4/5|n.411+7533T>C||||||,G|intron_variant|MODIFIER|LINC-PINT|ENSG00000231721|transcript|ENST00000644188.1|pseudogene|4/6|n.390-11005T>C||||||	long intergenic non-protein coding RNA, p53 induced transcript ; novel transcript
448415	2_211218942_C_T	1	1	0	C|intron_variant|MODIFIER|LINC-PINT|ENSG00000231721|transcript|ENST00000433079.5|pseudogene|3/4|n.418+4085A>G||||||,C|intron_variant|MODIFIER|LINC-PINT|ENSG00000231721|transcript|ENST00000451786.5|pseudogene|5/5|n.1836+4085A>G||||||,C|intron_variant|MODIFIER|LINC-PINT|ENSG00000231721|transcript|ENST00000443623.5|pseudogene|1/2|n.57+4085A>G||||||,C|intron_variant|MODIFIER|LINC-PINT|ENSG00000231721|transcript|ENST00000435523.5|pseudogene|3/4|n.343+4085A>G||||||,C|intron_variant|MODIFIER|LINC-PINT|ENSG00000231721|transcript|ENST00000431189.1|pseudogene|3/4|n.448+4085A>G||||||,C|intron_variant|MODIFIER|LINC-PINT|ENSG00000231721|transcript|ENST00000423414.5|pseudogene|2/3|n.401+4085A>G||||||,C|intron_variant|MODIFIER|AC016831.6|ENSG00000285106|transcript|ENST00000643779.1|pseudogene|4/6|n.1697+4085A>G||||||,C|intron_variant|MODIFIER|AC016831.6|ENSG00000285106|transcript|ENST00000642963.1|pseudogene|3/6|n.397+4085A>G||||||,C|intron_variant|MODIFIER|AC016831.6|ENSG00000285106|transcript|ENST00000647102.1|pseudogene|4/7|n.1697+4085A>G||||||,C|intron_variant|MODIFIER|AC016831.6|ENSG00000285106|transcript|ENST00000643866.1|pseudogene|4/6|n.1697+4085A>G||||||,C|intron_variant|MODIFIER|AC016831.6|ENSG00000285106|transcript|ENST00000644432.1|pseudogene|4/10|n.1697+4085A>G||||||,C|intron_variant|MODIFIER|AC016831.6|ENSG00000285106|transcript|ENST00000643452.1|pseudogene|5/9|n.1822-1440A>G||||||,C|intron_variant|MODIFIER|LINC-PINT|ENSG00000231721|transcript|ENST00000647388.1|pseudogene|3/4|n.392+4085A>G||||||,C|intron_variant|MODIFIER|LINC-PINT|ENSG00000231721|transcript|ENST00000642156.1|pseudogene|3/5|n.397+4085A>G||||||,C|intron_variant|MODIFIER|LINC-PINT|ENSG00000231721|transcript|ENST00000646429.1|pseudogene|3/5|n.274+4085A>G||||||,C|intron_variant|MODIFIER|LINC-PINT|ENSG00000231721|transcript|ENST00000646587.1|pseudogene|3/3|n.336+4085A>G||||||,C|intron_variant|MODIFIER|LINC-PINT|ENSG00000231721|transcript|ENST00000645248.1|pseudogene|3/4|n.389+4085A>G||||||,C|intron_variant|MODIFIER|LINC-PINT|ENSG00000231721|transcript|ENST00000642602.1|pseudogene|4/5|n.275+4085A>G||||||,C|intron_variant|MODIFIER|LINC-PINT|ENSG00000231721|transcript|ENST00000644804.1|pseudogene|3/3|n.455+4085A>G||||||,C|intron_variant|MODIFIER|LINC-PINT|ENSG00000231721|transcript|ENST00000643373.1|pseudogene|2/3|n.126+4085A>G||||||,C|intron_variant|MODIFIER|LINC-PINT|ENSG00000231721|transcript|ENST00000647288.1|pseudogene|3/7|n.500-1440A>G||||||,C|intron_variant|MODIFIER|LINC-PINT|ENSG00000231721|transcript|ENST00000643135.1|pseudogene|4/5|n.642-1440A>G||||||,C|intron_variant|MODIFIER|LINC-PINT|ENSG00000231721|transcript|ENST00000643855.1|pseudogene|5/6|n.503+4085A>G||||||,C|intron_variant|MODIFIER|LINC-PINT|ENSG00000231721|transcript|ENST00000643874.1|pseudogene|3/5|n.391-1440A>G||||||,C|intron_variant|MODIFIER|LINC-PINT|ENSG00000231721|transcript|ENST00000644188.1|pseudogene|4/6|n.389+4085A>G||||||	long intergenic non-protein coding RNA, p53 induced transcript ; novel transcript
448416	2_211219022_C_T	1	1	0	C|intron_variant|MODIFIER|LINC-PINT|ENSG00000231721|transcript|ENST00000433079.5|pseudogene|3/4|n.418+3150A>G||||||,C|intron_variant|MODIFIER|LINC-PINT|ENSG00000231721|transcript|ENST00000451786.5|pseudogene|5/5|n.1836+3150A>G||||||,C|intron_variant|MODIFIER|LINC-PINT|ENSG00000231721|transcript|ENST00000443623.5|pseudogene|1/2|n.57+3150A>G||||||,C|intron_variant|MODIFIER|LINC-PINT|ENSG00000231721|transcript|ENST00000435523.5|pseudogene|3/4|n.343+3150A>G||||||,C|intron_variant|MODIFIER|LINC-PINT|ENSG00000231721|transcript|ENST00000431189.1|pseudogene|3/4|n.448+3150A>G||||||,C|intron_variant|MODIFIER|LINC-PINT|ENSG00000231721|transcript|ENST00000423414.5|pseudogene|2/3|n.401+3150A>G||||||,C|intron_variant|MODIFIER|AC016831.6|ENSG00000285106|transcript|ENST00000643779.1|pseudogene|4/6|n.1697+3150A>G||||||,C|intron_variant|MODIFIER|AC016831.6|ENSG00000285106|transcript|ENST00000642963.1|pseudogene|3/6|n.397+3150A>G||||||,C|intron_variant|MODIFIER|AC016831.6|ENSG00000285106|transcript|ENST00000647102.1|pseudogene|4/7|n.1697+3150A>G||||||,C|intron_variant|MODIFIER|AC016831.6|ENSG00000285106|transcript|ENST00000643866.1|pseudogene|4/6|n.1697+3150A>G||||||,C|intron_variant|MODIFIER|AC016831.6|ENSG00000285106|transcript|ENST00000644432.1|pseudogene|4/10|n.1697+3150A>G||||||,C|intron_variant|MODIFIER|AC016831.6|ENSG00000285106|transcript|ENST00000643452.1|pseudogene|5/9|n.1822-2375A>G||||||,C|intron_variant|MODIFIER|LINC-PINT|ENSG00000231721|transcript|ENST00000647388.1|pseudogene|3/4|n.392+3150A>G||||||,C|intron_variant|MODIFIER|LINC-PINT|ENSG00000231721|transcript|ENST00000642156.1|pseudogene|3/5|n.397+3150A>G||||||,C|intron_variant|MODIFIER|LINC-PINT|ENSG00000231721|transcript|ENST00000646429.1|pseudogene|3/5|n.274+3150A>G||||||,C|intron_variant|MODIFIER|LINC-PINT|ENSG00000231721|transcript|ENST00000646587.1|pseudogene|3/3|n.336+3150A>G||||||,C|intron_variant|MODIFIER|LINC-PINT|ENSG00000231721|transcript|ENST00000645248.1|pseudogene|3/4|n.389+3150A>G||||||,C|intron_variant|MODIFIER|LINC-PINT|ENSG00000231721|transcript|ENST00000642602.1|pseudogene|4/5|n.275+3150A>G||||||,C|intron_variant|MODIFIER|LINC-PINT|ENSG00000231721|transcript|ENST00000644804.1|pseudogene|3/3|n.455+3150A>G||||||,C|intron_variant|MODIFIER|LINC-PINT|ENSG00000231721|transcript|ENST00000643373.1|pseudogene|2/3|n.126+3150A>G||||||,C|intron_variant|MODIFIER|LINC-PINT|ENSG00000231721|transcript|ENST00000647288.1|pseudogene|3/7|n.500-2375A>G||||||,C|intron_variant|MODIFIER|LINC-PINT|ENSG00000231721|transcript|ENST00000643135.1|pseudogene|4/5|n.642-2375A>G||||||,C|intron_variant|MODIFIER|LINC-PINT|ENSG00000231721|transcript|ENST00000643855.1|pseudogene|5/6|n.503+3150A>G||||||,C|intron_variant|MODIFIER|LINC-PINT|ENSG00000231721|transcript|ENST00000643874.1|pseudogene|3/5|n.391-2375A>G||||||,C|intron_variant|MODIFIER|LINC-PINT|ENSG00000231721|transcript|ENST00000644188.1|pseudogene|4/6|n.389+3150A>G||||||	long intergenic non-protein coding RNA, p53 induced transcript ; novel transcript
448417	2_211219124_G_C	1	0	0	G|intron_variant|MODIFIER|LINC-PINT|ENSG00000231721|transcript|ENST00000433079.5|pseudogene|3/4|n.418+2727T>C||||||,G|intron_variant|MODIFIER|LINC-PINT|ENSG00000231721|transcript|ENST00000451786.5|pseudogene|5/5|n.1836+2727T>C||||||,G|intron_variant|MODIFIER|LINC-PINT|ENSG00000231721|transcript|ENST00000443623.5|pseudogene|1/2|n.57+2727T>C||||||,G|intron_variant|MODIFIER|LINC-PINT|ENSG00000231721|transcript|ENST00000435523.5|pseudogene|3/4|n.343+2727T>C||||||,G|intron_variant|MODIFIER|LINC-PINT|ENSG00000231721|transcript|ENST00000431189.1|pseudogene|3/4|n.448+2727T>C||||||,G|intron_variant|MODIFIER|LINC-PINT|ENSG00000231721|transcript|ENST00000423414.5|pseudogene|2/3|n.401+2727T>C||||||,G|intron_variant|MODIFIER|AC016831.6|ENSG00000285106|transcript|ENST00000643779.1|pseudogene|4/6|n.1697+2727T>C||||||,G|intron_variant|MODIFIER|AC016831.6|ENSG00000285106|transcript|ENST00000642963.1|pseudogene|3/6|n.397+2727T>C||||||,G|intron_variant|MODIFIER|AC016831.6|ENSG00000285106|transcript|ENST00000647102.1|pseudogene|4/7|n.1697+2727T>C||||||,G|intron_variant|MODIFIER|AC016831.6|ENSG00000285106|transcript|ENST00000643866.1|pseudogene|4/6|n.1697+2727T>C||||||,G|intron_variant|MODIFIER|AC016831.6|ENSG00000285106|transcript|ENST00000644432.1|pseudogene|4/10|n.1697+2727T>C||||||,G|intron_variant|MODIFIER|AC016831.6|ENSG00000285106|transcript|ENST00000643452.1|pseudogene|5/9|n.1821+2727T>C||||||,G|intron_variant|MODIFIER|LINC-PINT|ENSG00000231721|transcript|ENST00000647388.1|pseudogene|3/4|n.392+2727T>C||||||,G|intron_variant|MODIFIER|LINC-PINT|ENSG00000231721|transcript|ENST00000642156.1|pseudogene|3/5|n.397+2727T>C||||||,G|intron_variant|MODIFIER|LINC-PINT|ENSG00000231721|transcript|ENST00000646429.1|pseudogene|3/5|n.274+2727T>C||||||,G|intron_variant|MODIFIER|LINC-PINT|ENSG00000231721|transcript|ENST00000646587.1|pseudogene|3/3|n.336+2727T>C||||||,G|intron_variant|MODIFIER|LINC-PINT|ENSG00000231721|transcript|ENST00000645248.1|pseudogene|3/4|n.389+2727T>C||||||,G|intron_variant|MODIFIER|LINC-PINT|ENSG00000231721|transcript|ENST00000642602.1|pseudogene|4/5|n.275+2727T>C||||||,G|intron_variant|MODIFIER|LINC-PINT|ENSG00000231721|transcript|ENST00000644804.1|pseudogene|3/3|n.455+2727T>C||||||,G|intron_variant|MODIFIER|LINC-PINT|ENSG00000231721|transcript|ENST00000643373.1|pseudogene|2/3|n.126+2727T>C||||||,G|intron_variant|MODIFIER|LINC-PINT|ENSG00000231721|transcript|ENST00000647288.1|pseudogene|3/7|n.499+2727T>C||||||,G|intron_variant|MODIFIER|LINC-PINT|ENSG00000231721|transcript|ENST00000643135.1|pseudogene|4/5|n.641+2727T>C||||||,G|intron_variant|MODIFIER|LINC-PINT|ENSG00000231721|transcript|ENST00000643855.1|pseudogene|5/6|n.503+2727T>C||||||,G|intron_variant|MODIFIER|LINC-PINT|ENSG00000231721|transcript|ENST00000643874.1|pseudogene|3/5|n.390+2727T>C||||||,G|intron_variant|MODIFIER|LINC-PINT|ENSG00000231721|transcript|ENST00000644188.1|pseudogene|4/6|n.389+2727T>C||||||	long intergenic non-protein coding RNA, p53 induced transcript ; novel transcript
448418	2_211226095_C_T	1	1	0	C|intron_variant|MODIFIER|LINC-PINT|ENSG00000231721|transcript|ENST00000433079.5|pseudogene|3/4|n.418+429A>G||||||,C|intron_variant|MODIFIER|LINC-PINT|ENSG00000231721|transcript|ENST00000451786.5|pseudogene|5/5|n.1836+429A>G||||||,C|intron_variant|MODIFIER|LINC-PINT|ENSG00000231721|transcript|ENST00000443623.5|pseudogene|1/2|n.57+429A>G||||||,C|intron_variant|MODIFIER|LINC-PINT|ENSG00000231721|transcript|ENST00000435523.5|pseudogene|3/4|n.343+429A>G||||||,C|intron_variant|MODIFIER|LINC-PINT|ENSG00000231721|transcript|ENST00000431189.1|pseudogene|3/4|n.448+429A>G||||||,C|intron_variant|MODIFIER|LINC-PINT|ENSG00000231721|transcript|ENST00000423414.5|pseudogene|2/3|n.401+429A>G||||||,C|intron_variant|MODIFIER|AC016831.6|ENSG00000285106|transcript|ENST00000643779.1|pseudogene|4/6|n.1697+429A>G||||||,C|intron_variant|MODIFIER|AC016831.6|ENSG00000285106|transcript|ENST00000642963.1|pseudogene|3/6|n.397+429A>G||||||,C|intron_variant|MODIFIER|AC016831.6|ENSG00000285106|transcript|ENST00000647102.1|pseudogene|4/7|n.1697+429A>G||||||,C|intron_variant|MODIFIER|AC016831.6|ENSG00000285106|transcript|ENST00000643866.1|pseudogene|4/6|n.1697+429A>G||||||,C|intron_variant|MODIFIER|AC016831.6|ENSG00000285106|transcript|ENST00000644432.1|pseudogene|4/10|n.1697+429A>G||||||,C|intron_variant|MODIFIER|AC016831.6|ENSG00000285106|transcript|ENST00000643452.1|pseudogene|5/9|n.1821+429A>G||||||,C|intron_variant|MODIFIER|LINC-PINT|ENSG00000231721|transcript|ENST00000647388.1|pseudogene|3/4|n.392+429A>G||||||,C|intron_variant|MODIFIER|LINC-PINT|ENSG00000231721|transcript|ENST00000642156.1|pseudogene|3/5|n.397+429A>G||||||,C|intron_variant|MODIFIER|LINC-PINT|ENSG00000231721|transcript|ENST00000646429.1|pseudogene|3/5|n.274+429A>G||||||,C|intron_variant|MODIFIER|LINC-PINT|ENSG00000231721|transcript|ENST00000646587.1|pseudogene|3/3|n.336+429A>G||||||,C|intron_variant|MODIFIER|LINC-PINT|ENSG00000231721|transcript|ENST00000645248.1|pseudogene|3/4|n.389+429A>G||||||,C|intron_variant|MODIFIER|LINC-PINT|ENSG00000231721|transcript|ENST00000642602.1|pseudogene|4/5|n.275+429A>G||||||,C|intron_variant|MODIFIER|LINC-PINT|ENSG00000231721|transcript|ENST00000644804.1|pseudogene|3/3|n.455+429A>G||||||,C|intron_variant|MODIFIER|LINC-PINT|ENSG00000231721|transcript|ENST00000643373.1|pseudogene|2/3|n.126+429A>G||||||,C|intron_variant|MODIFIER|LINC-PINT|ENSG00000231721|transcript|ENST00000647288.1|pseudogene|3/7|n.499+429A>G||||||,C|intron_variant|MODIFIER|LINC-PINT|ENSG00000231721|transcript|ENST00000643135.1|pseudogene|4/5|n.641+429A>G||||||,C|intron_variant|MODIFIER|LINC-PINT|ENSG00000231721|transcript|ENST00000643855.1|pseudogene|5/6|n.503+429A>G||||||,C|intron_variant|MODIFIER|LINC-PINT|ENSG00000231721|transcript|ENST00000643874.1|pseudogene|3/5|n.390+429A>G||||||,C|intron_variant|MODIFIER|LINC-PINT|ENSG00000231721|transcript|ENST00000644188.1|pseudogene|4/6|n.389+429A>G||||||	long intergenic non-protein coding RNA, p53 induced transcript ; novel transcript
448419	2_211232966_G_A	1	0	0	T|intron_variant|MODIFIER|LINC-PINT|ENSG00000231721|transcript|ENST00000433079.5|pseudogene|3/4|n.418+226G>A||||||,T|intron_variant|MODIFIER|LINC-PINT|ENSG00000231721|transcript|ENST00000451786.5|pseudogene|5/5|n.1836+226G>A||||||,T|intron_variant|MODIFIER|LINC-PINT|ENSG00000231721|transcript|ENST00000443623.5|pseudogene|1/2|n.57+226G>A||||||,T|intron_variant|MODIFIER|LINC-PINT|ENSG00000231721|transcript|ENST00000435523.5|pseudogene|3/4|n.343+226G>A||||||,T|intron_variant|MODIFIER|LINC-PINT|ENSG00000231721|transcript|ENST00000431189.1|pseudogene|3/4|n.448+226G>A||||||,T|intron_variant|MODIFIER|LINC-PINT|ENSG00000231721|transcript|ENST00000423414.5|pseudogene|2/3|n.401+226G>A||||||,T|intron_variant|MODIFIER|AC016831.6|ENSG00000285106|transcript|ENST00000643779.1|pseudogene|4/6|n.1697+226G>A||||||,T|intron_variant|MODIFIER|AC016831.6|ENSG00000285106|transcript|ENST00000642963.1|pseudogene|3/6|n.397+226G>A||||||,T|intron_variant|MODIFIER|AC016831.6|ENSG00000285106|transcript|ENST00000647102.1|pseudogene|4/7|n.1697+226G>A||||||,T|intron_variant|MODIFIER|AC016831.6|ENSG00000285106|transcript|ENST00000643866.1|pseudogene|4/6|n.1697+226G>A||||||,T|intron_variant|MODIFIER|AC016831.6|ENSG00000285106|transcript|ENST00000644432.1|pseudogene|4/10|n.1697+226G>A||||||,T|intron_variant|MODIFIER|AC016831.6|ENSG00000285106|transcript|ENST00000643452.1|pseudogene|5/9|n.1821+226G>A||||||,T|intron_variant|MODIFIER|LINC-PINT|ENSG00000231721|transcript|ENST00000647388.1|pseudogene|3/4|n.392+226G>A||||||,T|intron_variant|MODIFIER|LINC-PINT|ENSG00000231721|transcript|ENST00000642156.1|pseudogene|3/5|n.397+226G>A||||||,T|intron_variant|MODIFIER|LINC-PINT|ENSG00000231721|transcript|ENST00000646429.1|pseudogene|3/5|n.274+226G>A||||||,T|intron_variant|MODIFIER|LINC-PINT|ENSG00000231721|transcript|ENST00000646587.1|pseudogene|3/3|n.336+226G>A||||||,T|intron_variant|MODIFIER|LINC-PINT|ENSG00000231721|transcript|ENST00000645248.1|pseudogene|3/4|n.389+226G>A||||||,T|intron_variant|MODIFIER|LINC-PINT|ENSG00000231721|transcript|ENST00000642602.1|pseudogene|4/5|n.275+226G>A||||||,T|intron_variant|MODIFIER|LINC-PINT|ENSG00000231721|transcript|ENST00000644804.1|pseudogene|3/3|n.455+226G>A||||||,T|intron_variant|MODIFIER|LINC-PINT|ENSG00000231721|transcript|ENST00000643373.1|pseudogene|2/3|n.126+226G>A||||||,T|intron_variant|MODIFIER|LINC-PINT|ENSG00000231721|transcript|ENST00000647288.1|pseudogene|3/7|n.499+226G>A||||||,T|intron_variant|MODIFIER|LINC-PINT|ENSG00000231721|transcript|ENST00000643135.1|pseudogene|4/5|n.641+226G>A||||||,T|intron_variant|MODIFIER|LINC-PINT|ENSG00000231721|transcript|ENST00000643855.1|pseudogene|5/6|n.503+226G>A||||||,T|intron_variant|MODIFIER|LINC-PINT|ENSG00000231721|transcript|ENST00000643874.1|pseudogene|3/5|n.390+226G>A||||||,T|intron_variant|MODIFIER|LINC-PINT|ENSG00000231721|transcript|ENST00000644188.1|pseudogene|4/6|n.389+226G>A||||||	long intergenic non-protein coding RNA, p53 induced transcript ; novel transcript
448420	2_211232986_C_T	1	1	0	T|intron_variant|MODIFIER|LINC-PINT|ENSG00000231721|transcript|ENST00000433079.5|pseudogene|3/4|n.418+194G>A||||||,T|intron_variant|MODIFIER|LINC-PINT|ENSG00000231721|transcript|ENST00000451786.5|pseudogene|5/5|n.1836+194G>A||||||,T|intron_variant|MODIFIER|LINC-PINT|ENSG00000231721|transcript|ENST00000443623.5|pseudogene|1/2|n.57+194G>A||||||,T|intron_variant|MODIFIER|LINC-PINT|ENSG00000231721|transcript|ENST00000435523.5|pseudogene|3/4|n.343+194G>A||||||,T|intron_variant|MODIFIER|LINC-PINT|ENSG00000231721|transcript|ENST00000431189.1|pseudogene|3/4|n.448+194G>A||||||,T|intron_variant|MODIFIER|LINC-PINT|ENSG00000231721|transcript|ENST00000423414.5|pseudogene|2/3|n.401+194G>A||||||,T|intron_variant|MODIFIER|AC016831.6|ENSG00000285106|transcript|ENST00000643779.1|pseudogene|4/6|n.1697+194G>A||||||,T|intron_variant|MODIFIER|AC016831.6|ENSG00000285106|transcript|ENST00000642963.1|pseudogene|3/6|n.397+194G>A||||||,T|intron_variant|MODIFIER|AC016831.6|ENSG00000285106|transcript|ENST00000647102.1|pseudogene|4/7|n.1697+194G>A||||||,T|intron_variant|MODIFIER|AC016831.6|ENSG00000285106|transcript|ENST00000643866.1|pseudogene|4/6|n.1697+194G>A||||||,T|intron_variant|MODIFIER|AC016831.6|ENSG00000285106|transcript|ENST00000644432.1|pseudogene|4/10|n.1697+194G>A||||||,T|intron_variant|MODIFIER|AC016831.6|ENSG00000285106|transcript|ENST00000643452.1|pseudogene|5/9|n.1821+194G>A||||||,T|intron_variant|MODIFIER|LINC-PINT|ENSG00000231721|transcript|ENST00000647388.1|pseudogene|3/4|n.392+194G>A||||||,T|intron_variant|MODIFIER|LINC-PINT|ENSG00000231721|transcript|ENST00000642156.1|pseudogene|3/5|n.397+194G>A||||||,T|intron_variant|MODIFIER|LINC-PINT|ENSG00000231721|transcript|ENST00000646429.1|pseudogene|3/5|n.274+194G>A||||||,T|intron_variant|MODIFIER|LINC-PINT|ENSG00000231721|transcript|ENST00000646587.1|pseudogene|3/3|n.336+194G>A||||||,T|intron_variant|MODIFIER|LINC-PINT|ENSG00000231721|transcript|ENST00000645248.1|pseudogene|3/4|n.389+194G>A||||||,T|intron_variant|MODIFIER|LINC-PINT|ENSG00000231721|transcript|ENST00000642602.1|pseudogene|4/5|n.275+194G>A||||||,T|intron_variant|MODIFIER|LINC-PINT|ENSG00000231721|transcript|ENST00000644804.1|pseudogene|3/3|n.455+194G>A||||||,T|intron_variant|MODIFIER|LINC-PINT|ENSG00000231721|transcript|ENST00000643373.1|pseudogene|2/3|n.126+194G>A||||||,T|intron_variant|MODIFIER|LINC-PINT|ENSG00000231721|transcript|ENST00000647288.1|pseudogene|3/7|n.499+194G>A||||||,T|intron_variant|MODIFIER|LINC-PINT|ENSG00000231721|transcript|ENST00000643135.1|pseudogene|4/5|n.641+194G>A||||||,T|intron_variant|MODIFIER|LINC-PINT|ENSG00000231721|transcript|ENST00000643855.1|pseudogene|5/6|n.503+194G>A||||||,T|intron_variant|MODIFIER|LINC-PINT|ENSG00000231721|transcript|ENST00000643874.1|pseudogene|3/5|n.390+194G>A||||||,T|intron_variant|MODIFIER|LINC-PINT|ENSG00000231721|transcript|ENST00000644188.1|pseudogene|4/6|n.389+194G>A||||||	long intergenic non-protein coding RNA, p53 induced transcript ; novel transcript
448421	2_211240717_G_C	1	0	0	A|intron_variant|MODIFIER|LINC-PINT|ENSG00000231721|transcript|ENST00000433079.5|pseudogene|2/4|n.362-44C>T||||||,A|intron_variant|MODIFIER|LINC-PINT|ENSG00000231721|transcript|ENST00000451786.5|pseudogene|4/5|n.1780-44C>T||||||,A|intron_variant|MODIFIER|LINC-PINT|ENSG00000231721|transcript|ENST00000435523.5|pseudogene|2/4|n.287-44C>T||||||,A|intron_variant|MODIFIER|LINC-PINT|ENSG00000231721|transcript|ENST00000431189.1|pseudogene|2/4|n.392-44C>T||||||,A|intron_variant|MODIFIER|LINC-PINT|ENSG00000231721|transcript|ENST00000423414.5|pseudogene|1/3|n.345-44C>T||||||,A|intron_variant|MODIFIER|AC016831.6|ENSG00000285106|transcript|ENST00000643779.1|pseudogene|3/6|n.1641-44C>T||||||,A|intron_variant|MODIFIER|AC016831.6|ENSG00000285106|transcript|ENST00000642963.1|pseudogene|2/6|n.341-44C>T||||||,A|intron_variant|MODIFIER|AC016831.6|ENSG00000285106|transcript|ENST00000647102.1|pseudogene|3/7|n.1641-44C>T||||||,A|intron_variant|MODIFIER|AC016831.6|ENSG00000285106|transcript|ENST00000643866.1|pseudogene|3/6|n.1641-44C>T||||||,A|intron_variant|MODIFIER|AC016831.6|ENSG00000285106|transcript|ENST00000644432.1|pseudogene|3/10|n.1641-44C>T||||||,A|intron_variant|MODIFIER|AC016831.6|ENSG00000285106|transcript|ENST00000643452.1|pseudogene|4/9|n.1765-44C>T||||||,A|intron_variant|MODIFIER|LINC-PINT|ENSG00000231721|transcript|ENST00000647388.1|pseudogene|2/4|n.336-44C>T||||||,A|intron_variant|MODIFIER|LINC-PINT|ENSG00000231721|transcript|ENST00000642156.1|pseudogene|2/5|n.341-44C>T||||||,A|intron_variant|MODIFIER|LINC-PINT|ENSG00000231721|transcript|ENST00000646429.1|pseudogene|2/5|n.218-44C>T||||||,A|intron_variant|MODIFIER|LINC-PINT|ENSG00000231721|transcript|ENST00000646587.1|pseudogene|2/3|n.280-44C>T||||||,A|intron_variant|MODIFIER|LINC-PINT|ENSG00000231721|transcript|ENST00000645248.1|pseudogene|2/4|n.333-44C>T||||||,A|intron_variant|MODIFIER|LINC-PINT|ENSG00000231721|transcript|ENST00000642602.1|pseudogene|3/5|n.219-44C>T||||||,A|intron_variant|MODIFIER|LINC-PINT|ENSG00000231721|transcript|ENST00000644804.1|pseudogene|2/3|n.399-44C>T||||||,A|intron_variant|MODIFIER|LINC-PINT|ENSG00000231721|transcript|ENST00000643373.1|pseudogene|1/3|n.70-44C>T||||||,A|intron_variant|MODIFIER|LINC-PINT|ENSG00000231721|transcript|ENST00000647288.1|pseudogene|2/7|n.443-44C>T||||||,A|intron_variant|MODIFIER|LINC-PINT|ENSG00000231721|transcript|ENST00000643135.1|pseudogene|3/5|n.585-44C>T||||||,A|intron_variant|MODIFIER|LINC-PINT|ENSG00000231721|transcript|ENST00000643855.1|pseudogene|4/6|n.447-44C>T||||||,A|intron_variant|MODIFIER|LINC-PINT|ENSG00000231721|transcript|ENST00000643874.1|pseudogene|2/5|n.334-44C>T||||||,A|intron_variant|MODIFIER|LINC-PINT|ENSG00000231721|transcript|ENST00000644188.1|pseudogene|3/6|n.333-44C>T||||||	long intergenic non-protein coding RNA, p53 induced transcript ; novel transcript
448422	2_211245660_A_T	1	1	1	A|intron_variant|MODIFIER|LINC-PINT|ENSG00000231721|transcript|ENST00000433079.5|pseudogene|2/4|n.362-2520A>T||||||,A|intron_variant|MODIFIER|LINC-PINT|ENSG00000231721|transcript|ENST00000451786.5|pseudogene|4/5|n.1780-2520A>T||||||,A|intron_variant|MODIFIER|LINC-PINT|ENSG00000231721|transcript|ENST00000435523.5|pseudogene|2/4|n.287-2520A>T||||||,A|intron_variant|MODIFIER|LINC-PINT|ENSG00000231721|transcript|ENST00000431189.1|pseudogene|2/4|n.392-2520A>T||||||,A|intron_variant|MODIFIER|LINC-PINT|ENSG00000231721|transcript|ENST00000423414.5|pseudogene|1/3|n.345-2520A>T||||||,A|intron_variant|MODIFIER|AC016831.6|ENSG00000285106|transcript|ENST00000643779.1|pseudogene|3/6|n.1641-2520A>T||||||,A|intron_variant|MODIFIER|AC016831.6|ENSG00000285106|transcript|ENST00000642963.1|pseudogene|2/6|n.341-2520A>T||||||,A|intron_variant|MODIFIER|AC016831.6|ENSG00000285106|transcript|ENST00000647102.1|pseudogene|3/7|n.1641-2520A>T||||||,A|intron_variant|MODIFIER|AC016831.6|ENSG00000285106|transcript|ENST00000643866.1|pseudogene|3/6|n.1641-2520A>T||||||,A|intron_variant|MODIFIER|AC016831.6|ENSG00000285106|transcript|ENST00000644432.1|pseudogene|3/10|n.1641-2520A>T||||||,A|intron_variant|MODIFIER|AC016831.6|ENSG00000285106|transcript|ENST00000643452.1|pseudogene|4/9|n.1765-2520A>T||||||,A|intron_variant|MODIFIER|LINC-PINT|ENSG00000231721|transcript|ENST00000647388.1|pseudogene|2/4|n.336-2520A>T||||||,A|intron_variant|MODIFIER|LINC-PINT|ENSG00000231721|transcript|ENST00000642156.1|pseudogene|2/5|n.341-2520A>T||||||,A|intron_variant|MODIFIER|LINC-PINT|ENSG00000231721|transcript|ENST00000646429.1|pseudogene|2/5|n.218-2520A>T||||||,A|intron_variant|MODIFIER|LINC-PINT|ENSG00000231721|transcript|ENST00000646587.1|pseudogene|2/3|n.280-2520A>T||||||,A|intron_variant|MODIFIER|LINC-PINT|ENSG00000231721|transcript|ENST00000645248.1|pseudogene|2/4|n.333-2520A>T||||||,A|intron_variant|MODIFIER|LINC-PINT|ENSG00000231721|transcript|ENST00000642602.1|pseudogene|3/5|n.219-2520A>T||||||,A|intron_variant|MODIFIER|LINC-PINT|ENSG00000231721|transcript|ENST00000644804.1|pseudogene|2/3|n.399-2520A>T||||||,A|intron_variant|MODIFIER|LINC-PINT|ENSG00000231721|transcript|ENST00000643373.1|pseudogene|1/3|n.70-2520A>T||||||,A|intron_variant|MODIFIER|LINC-PINT|ENSG00000231721|transcript|ENST00000647288.1|pseudogene|2/7|n.443-2520A>T||||||,A|intron_variant|MODIFIER|LINC-PINT|ENSG00000231721|transcript|ENST00000643135.1|pseudogene|3/5|n.585-2520A>T||||||,A|intron_variant|MODIFIER|LINC-PINT|ENSG00000231721|transcript|ENST00000643855.1|pseudogene|4/6|n.447-2520A>T||||||,A|intron_variant|MODIFIER|LINC-PINT|ENSG00000231721|transcript|ENST00000643874.1|pseudogene|2/5|n.334-2520A>T||||||,A|intron_variant|MODIFIER|LINC-PINT|ENSG00000231721|transcript|ENST00000644188.1|pseudogene|3/6|n.333-2520A>T||||||	long intergenic non-protein coding RNA, p53 induced transcript ; novel transcript
448423	2_211252347_T_C	1	1	1	G|intron_variant|MODIFIER|LINC-PINT|ENSG00000231721|transcript|ENST00000433079.5|pseudogene|2/4|n.362-2557G>C||||||,G|intron_variant|MODIFIER|LINC-PINT|ENSG00000231721|transcript|ENST00000451786.5|pseudogene|4/5|n.1780-2557G>C||||||,G|intron_variant|MODIFIER|LINC-PINT|ENSG00000231721|transcript|ENST00000435523.5|pseudogene|2/4|n.287-2557G>C||||||,G|intron_variant|MODIFIER|LINC-PINT|ENSG00000231721|transcript|ENST00000431189.1|pseudogene|2/4|n.392-2557G>C||||||,G|intron_variant|MODIFIER|LINC-PINT|ENSG00000231721|transcript|ENST00000423414.5|pseudogene|1/3|n.345-2557G>C||||||,G|intron_variant|MODIFIER|AC016831.6|ENSG00000285106|transcript|ENST00000643779.1|pseudogene|3/6|n.1641-2557G>C||||||,G|intron_variant|MODIFIER|AC016831.6|ENSG00000285106|transcript|ENST00000642963.1|pseudogene|2/6|n.341-2557G>C||||||,G|intron_variant|MODIFIER|AC016831.6|ENSG00000285106|transcript|ENST00000647102.1|pseudogene|3/7|n.1641-2557G>C||||||,G|intron_variant|MODIFIER|AC016831.6|ENSG00000285106|transcript|ENST00000643866.1|pseudogene|3/6|n.1641-2557G>C||||||,G|intron_variant|MODIFIER|AC016831.6|ENSG00000285106|transcript|ENST00000644432.1|pseudogene|3/10|n.1641-2557G>C||||||,G|intron_variant|MODIFIER|AC016831.6|ENSG00000285106|transcript|ENST00000643452.1|pseudogene|4/9|n.1765-2557G>C||||||,G|intron_variant|MODIFIER|LINC-PINT|ENSG00000231721|transcript|ENST00000647388.1|pseudogene|2/4|n.336-2557G>C||||||,G|intron_variant|MODIFIER|LINC-PINT|ENSG00000231721|transcript|ENST00000642156.1|pseudogene|2/5|n.341-2557G>C||||||,G|intron_variant|MODIFIER|LINC-PINT|ENSG00000231721|transcript|ENST00000646429.1|pseudogene|2/5|n.218-2557G>C||||||,G|intron_variant|MODIFIER|LINC-PINT|ENSG00000231721|transcript|ENST00000646587.1|pseudogene|2/3|n.280-2557G>C||||||,G|intron_variant|MODIFIER|LINC-PINT|ENSG00000231721|transcript|ENST00000645248.1|pseudogene|2/4|n.333-2557G>C||||||,G|intron_variant|MODIFIER|LINC-PINT|ENSG00000231721|transcript|ENST00000642602.1|pseudogene|3/5|n.219-2557G>C||||||,G|intron_variant|MODIFIER|LINC-PINT|ENSG00000231721|transcript|ENST00000644804.1|pseudogene|2/3|n.399-2557G>C||||||,G|intron_variant|MODIFIER|LINC-PINT|ENSG00000231721|transcript|ENST00000643373.1|pseudogene|1/3|n.70-2557G>C||||||,G|intron_variant|MODIFIER|LINC-PINT|ENSG00000231721|transcript|ENST00000647288.1|pseudogene|2/7|n.443-2557G>C||||||,G|intron_variant|MODIFIER|LINC-PINT|ENSG00000231721|transcript|ENST00000643135.1|pseudogene|3/5|n.585-2557G>C||||||,G|intron_variant|MODIFIER|LINC-PINT|ENSG00000231721|transcript|ENST00000643855.1|pseudogene|4/6|n.447-2557G>C||||||,G|intron_variant|MODIFIER|LINC-PINT|ENSG00000231721|transcript|ENST00000643874.1|pseudogene|2/5|n.334-2557G>C||||||,G|intron_variant|MODIFIER|LINC-PINT|ENSG00000231721|transcript|ENST00000644188.1|pseudogene|3/6|n.333-2557G>C||||||	long intergenic non-protein coding RNA, p53 induced transcript ; novel transcript
448424	2_211253447_T_C	1	1	1	C|intron_variant|MODIFIER|LINC-PINT|ENSG00000231721|transcript|ENST00000433079.5|pseudogene|2/4|n.362-3979A>G||||||,C|intron_variant|MODIFIER|LINC-PINT|ENSG00000231721|transcript|ENST00000451786.5|pseudogene|4/5|n.1780-3979A>G||||||,C|intron_variant|MODIFIER|LINC-PINT|ENSG00000231721|transcript|ENST00000435523.5|pseudogene|2/4|n.287-3979A>G||||||,C|intron_variant|MODIFIER|LINC-PINT|ENSG00000231721|transcript|ENST00000431189.1|pseudogene|2/4|n.392-3979A>G||||||,C|intron_variant|MODIFIER|LINC-PINT|ENSG00000231721|transcript|ENST00000423414.5|pseudogene|1/3|n.345-3979A>G||||||,C|intron_variant|MODIFIER|AC016831.6|ENSG00000285106|transcript|ENST00000643779.1|pseudogene|3/6|n.1641-3979A>G||||||,C|intron_variant|MODIFIER|AC016831.6|ENSG00000285106|transcript|ENST00000642963.1|pseudogene|2/6|n.341-3979A>G||||||,C|intron_variant|MODIFIER|AC016831.6|ENSG00000285106|transcript|ENST00000647102.1|pseudogene|3/7|n.1641-3979A>G||||||,C|intron_variant|MODIFIER|AC016831.6|ENSG00000285106|transcript|ENST00000643866.1|pseudogene|3/6|n.1641-3979A>G||||||,C|intron_variant|MODIFIER|AC016831.6|ENSG00000285106|transcript|ENST00000644432.1|pseudogene|3/10|n.1641-3979A>G||||||,C|intron_variant|MODIFIER|AC016831.6|ENSG00000285106|transcript|ENST00000643452.1|pseudogene|4/9|n.1765-3979A>G||||||,C|intron_variant|MODIFIER|LINC-PINT|ENSG00000231721|transcript|ENST00000647388.1|pseudogene|2/4|n.336-3979A>G||||||,C|intron_variant|MODIFIER|LINC-PINT|ENSG00000231721|transcript|ENST00000642156.1|pseudogene|2/5|n.341-3979A>G||||||,C|intron_variant|MODIFIER|LINC-PINT|ENSG00000231721|transcript|ENST00000646429.1|pseudogene|2/5|n.218-3979A>G||||||,C|intron_variant|MODIFIER|LINC-PINT|ENSG00000231721|transcript|ENST00000646587.1|pseudogene|2/3|n.280-3979A>G||||||,C|intron_variant|MODIFIER|LINC-PINT|ENSG00000231721|transcript|ENST00000645248.1|pseudogene|2/4|n.333-3979A>G||||||,C|intron_variant|MODIFIER|LINC-PINT|ENSG00000231721|transcript|ENST00000642602.1|pseudogene|3/5|n.219-3979A>G||||||,C|intron_variant|MODIFIER|LINC-PINT|ENSG00000231721|transcript|ENST00000644804.1|pseudogene|2/3|n.399-3979A>G||||||,C|intron_variant|MODIFIER|LINC-PINT|ENSG00000231721|transcript|ENST00000643373.1|pseudogene|1/3|n.70-3979A>G||||||,C|intron_variant|MODIFIER|LINC-PINT|ENSG00000231721|transcript|ENST00000647288.1|pseudogene|2/7|n.443-3979A>G||||||,C|intron_variant|MODIFIER|LINC-PINT|ENSG00000231721|transcript|ENST00000643135.1|pseudogene|3/5|n.585-3979A>G||||||,C|intron_variant|MODIFIER|LINC-PINT|ENSG00000231721|transcript|ENST00000643855.1|pseudogene|4/6|n.447-3979A>G||||||,C|intron_variant|MODIFIER|LINC-PINT|ENSG00000231721|transcript|ENST00000643874.1|pseudogene|2/5|n.334-3979A>G||||||,C|intron_variant|MODIFIER|LINC-PINT|ENSG00000231721|transcript|ENST00000644188.1|pseudogene|3/6|n.333-3979A>G||||||	long intergenic non-protein coding RNA, p53 induced transcript ; novel transcript
448425	2_211257403_T_C	1	0.351351351351351	0	C|intron_variant|MODIFIER|LINC-PINT|ENSG00000231721|transcript|ENST00000433079.5|pseudogene|2/4|n.362-4285A>G||||||,C|intron_variant|MODIFIER|LINC-PINT|ENSG00000231721|transcript|ENST00000451786.5|pseudogene|4/5|n.1780-4285A>G||||||,C|intron_variant|MODIFIER|LINC-PINT|ENSG00000231721|transcript|ENST00000435523.5|pseudogene|2/4|n.287-4285A>G||||||,C|intron_variant|MODIFIER|LINC-PINT|ENSG00000231721|transcript|ENST00000431189.1|pseudogene|2/4|n.392-4285A>G||||||,C|intron_variant|MODIFIER|LINC-PINT|ENSG00000231721|transcript|ENST00000423414.5|pseudogene|1/3|n.345-4285A>G||||||,C|intron_variant|MODIFIER|AC016831.6|ENSG00000285106|transcript|ENST00000643779.1|pseudogene|3/6|n.1641-4285A>G||||||,C|intron_variant|MODIFIER|AC016831.6|ENSG00000285106|transcript|ENST00000642963.1|pseudogene|2/6|n.341-4285A>G||||||,C|intron_variant|MODIFIER|AC016831.6|ENSG00000285106|transcript|ENST00000647102.1|pseudogene|3/7|n.1641-4285A>G||||||,C|intron_variant|MODIFIER|AC016831.6|ENSG00000285106|transcript|ENST00000643866.1|pseudogene|3/6|n.1641-4285A>G||||||,C|intron_variant|MODIFIER|AC016831.6|ENSG00000285106|transcript|ENST00000644432.1|pseudogene|3/10|n.1641-4285A>G||||||,C|intron_variant|MODIFIER|AC016831.6|ENSG00000285106|transcript|ENST00000643452.1|pseudogene|4/9|n.1765-4285A>G||||||,C|intron_variant|MODIFIER|LINC-PINT|ENSG00000231721|transcript|ENST00000647388.1|pseudogene|2/4|n.336-4285A>G||||||,C|intron_variant|MODIFIER|LINC-PINT|ENSG00000231721|transcript|ENST00000642156.1|pseudogene|2/5|n.341-4285A>G||||||,C|intron_variant|MODIFIER|LINC-PINT|ENSG00000231721|transcript|ENST00000646429.1|pseudogene|2/5|n.218-4285A>G||||||,C|intron_variant|MODIFIER|LINC-PINT|ENSG00000231721|transcript|ENST00000646587.1|pseudogene|2/3|n.280-4285A>G||||||,C|intron_variant|MODIFIER|LINC-PINT|ENSG00000231721|transcript|ENST00000645248.1|pseudogene|2/4|n.333-4285A>G||||||,C|intron_variant|MODIFIER|LINC-PINT|ENSG00000231721|transcript|ENST00000642602.1|pseudogene|3/5|n.219-4285A>G||||||,C|intron_variant|MODIFIER|LINC-PINT|ENSG00000231721|transcript|ENST00000644804.1|pseudogene|2/3|n.399-4285A>G||||||,C|intron_variant|MODIFIER|LINC-PINT|ENSG00000231721|transcript|ENST00000643373.1|pseudogene|1/3|n.70-4285A>G||||||,C|intron_variant|MODIFIER|LINC-PINT|ENSG00000231721|transcript|ENST00000647288.1|pseudogene|2/7|n.443-4285A>G||||||,C|intron_variant|MODIFIER|LINC-PINT|ENSG00000231721|transcript|ENST00000643135.1|pseudogene|3/5|n.585-4285A>G||||||,C|intron_variant|MODIFIER|LINC-PINT|ENSG00000231721|transcript|ENST00000643855.1|pseudogene|4/6|n.447-4285A>G||||||,C|intron_variant|MODIFIER|LINC-PINT|ENSG00000231721|transcript|ENST00000643874.1|pseudogene|2/5|n.334-4285A>G||||||,C|intron_variant|MODIFIER|LINC-PINT|ENSG00000231721|transcript|ENST00000644188.1|pseudogene|3/6|n.333-4285A>G||||||	long intergenic non-protein coding RNA, p53 induced transcript ; novel transcript
448426	2_211260365_T_C	1	1	0	C|intron_variant|MODIFIER|LINC-PINT|ENSG00000231721|transcript|ENST00000433079.5|pseudogene|2/4|n.362-4757A>G||||||,C|intron_variant|MODIFIER|LINC-PINT|ENSG00000231721|transcript|ENST00000451786.5|pseudogene|4/5|n.1780-4757A>G||||||,C|intron_variant|MODIFIER|LINC-PINT|ENSG00000231721|transcript|ENST00000435523.5|pseudogene|2/4|n.287-4757A>G||||||,C|intron_variant|MODIFIER|LINC-PINT|ENSG00000231721|transcript|ENST00000431189.1|pseudogene|2/4|n.392-4757A>G||||||,C|intron_variant|MODIFIER|LINC-PINT|ENSG00000231721|transcript|ENST00000423414.5|pseudogene|1/3|n.345-4757A>G||||||,C|intron_variant|MODIFIER|AC016831.6|ENSG00000285106|transcript|ENST00000643779.1|pseudogene|3/6|n.1641-4757A>G||||||,C|intron_variant|MODIFIER|AC016831.6|ENSG00000285106|transcript|ENST00000642963.1|pseudogene|2/6|n.341-4757A>G||||||,C|intron_variant|MODIFIER|AC016831.6|ENSG00000285106|transcript|ENST00000647102.1|pseudogene|3/7|n.1641-4757A>G||||||,C|intron_variant|MODIFIER|AC016831.6|ENSG00000285106|transcript|ENST00000643866.1|pseudogene|3/6|n.1641-4757A>G||||||,C|intron_variant|MODIFIER|AC016831.6|ENSG00000285106|transcript|ENST00000644432.1|pseudogene|3/10|n.1641-4757A>G||||||,C|intron_variant|MODIFIER|AC016831.6|ENSG00000285106|transcript|ENST00000643452.1|pseudogene|4/9|n.1765-4757A>G||||||,C|intron_variant|MODIFIER|LINC-PINT|ENSG00000231721|transcript|ENST00000647388.1|pseudogene|2/4|n.336-4757A>G||||||,C|intron_variant|MODIFIER|LINC-PINT|ENSG00000231721|transcript|ENST00000642156.1|pseudogene|2/5|n.341-4757A>G||||||,C|intron_variant|MODIFIER|LINC-PINT|ENSG00000231721|transcript|ENST00000646429.1|pseudogene|2/5|n.218-4757A>G||||||,C|intron_variant|MODIFIER|LINC-PINT|ENSG00000231721|transcript|ENST00000646587.1|pseudogene|2/3|n.280-4757A>G||||||,C|intron_variant|MODIFIER|LINC-PINT|ENSG00000231721|transcript|ENST00000645248.1|pseudogene|2/4|n.333-4757A>G||||||,C|intron_variant|MODIFIER|LINC-PINT|ENSG00000231721|transcript|ENST00000642602.1|pseudogene|3/5|n.219-4757A>G||||||,C|intron_variant|MODIFIER|LINC-PINT|ENSG00000231721|transcript|ENST00000644804.1|pseudogene|2/3|n.399-4757A>G||||||,C|intron_variant|MODIFIER|LINC-PINT|ENSG00000231721|transcript|ENST00000643373.1|pseudogene|1/3|n.70-4757A>G||||||,C|intron_variant|MODIFIER|LINC-PINT|ENSG00000231721|transcript|ENST00000647288.1|pseudogene|2/7|n.443-4757A>G||||||,C|intron_variant|MODIFIER|LINC-PINT|ENSG00000231721|transcript|ENST00000643135.1|pseudogene|3/5|n.585-4757A>G||||||,C|intron_variant|MODIFIER|LINC-PINT|ENSG00000231721|transcript|ENST00000643855.1|pseudogene|4/6|n.447-4757A>G||||||,C|intron_variant|MODIFIER|LINC-PINT|ENSG00000231721|transcript|ENST00000643874.1|pseudogene|2/5|n.334-4757A>G||||||,C|intron_variant|MODIFIER|LINC-PINT|ENSG00000231721|transcript|ENST00000644188.1|pseudogene|3/6|n.333-4757A>G||||||	long intergenic non-protein coding RNA, p53 induced transcript ; novel transcript
448427	2_211280883_C_T	1	0.956521739130435	1	A|intron_variant|MODIFIER|LINC-PINT|ENSG00000231721|transcript|ENST00000433079.5|pseudogene|2/4|n.362-5613C>T||||||,A|intron_variant|MODIFIER|LINC-PINT|ENSG00000231721|transcript|ENST00000451786.5|pseudogene|4/5|n.1780-5613C>T||||||,A|intron_variant|MODIFIER|LINC-PINT|ENSG00000231721|transcript|ENST00000435523.5|pseudogene|2/4|n.287-5613C>T||||||,A|intron_variant|MODIFIER|LINC-PINT|ENSG00000231721|transcript|ENST00000431189.1|pseudogene|2/4|n.392-5613C>T||||||,A|intron_variant|MODIFIER|LINC-PINT|ENSG00000231721|transcript|ENST00000423414.5|pseudogene|1/3|n.345-5613C>T||||||,A|intron_variant|MODIFIER|AC016831.6|ENSG00000285106|transcript|ENST00000643779.1|pseudogene|3/6|n.1641-5613C>T||||||,A|intron_variant|MODIFIER|AC016831.6|ENSG00000285106|transcript|ENST00000642963.1|pseudogene|2/6|n.341-5613C>T||||||,A|intron_variant|MODIFIER|AC016831.6|ENSG00000285106|transcript|ENST00000647102.1|pseudogene|3/7|n.1641-5613C>T||||||,A|intron_variant|MODIFIER|AC016831.6|ENSG00000285106|transcript|ENST00000643866.1|pseudogene|3/6|n.1641-5613C>T||||||,A|intron_variant|MODIFIER|AC016831.6|ENSG00000285106|transcript|ENST00000644432.1|pseudogene|3/10|n.1641-5613C>T||||||,A|intron_variant|MODIFIER|AC016831.6|ENSG00000285106|transcript|ENST00000643452.1|pseudogene|4/9|n.1765-5613C>T||||||,A|intron_variant|MODIFIER|LINC-PINT|ENSG00000231721|transcript|ENST00000647388.1|pseudogene|2/4|n.336-5613C>T||||||,A|intron_variant|MODIFIER|LINC-PINT|ENSG00000231721|transcript|ENST00000642156.1|pseudogene|2/5|n.341-5613C>T||||||,A|intron_variant|MODIFIER|LINC-PINT|ENSG00000231721|transcript|ENST00000646429.1|pseudogene|2/5|n.218-5613C>T||||||,A|intron_variant|MODIFIER|LINC-PINT|ENSG00000231721|transcript|ENST00000646587.1|pseudogene|2/3|n.280-5613C>T||||||,A|intron_variant|MODIFIER|LINC-PINT|ENSG00000231721|transcript|ENST00000645248.1|pseudogene|2/4|n.333-5613C>T||||||,A|intron_variant|MODIFIER|LINC-PINT|ENSG00000231721|transcript|ENST00000642602.1|pseudogene|3/5|n.219-5613C>T||||||,A|intron_variant|MODIFIER|LINC-PINT|ENSG00000231721|transcript|ENST00000644804.1|pseudogene|2/3|n.399-5613C>T||||||,A|intron_variant|MODIFIER|LINC-PINT|ENSG00000231721|transcript|ENST00000643373.1|pseudogene|1/3|n.70-5613C>T||||||,A|intron_variant|MODIFIER|LINC-PINT|ENSG00000231721|transcript|ENST00000647288.1|pseudogene|2/7|n.443-5613C>T||||||,A|intron_variant|MODIFIER|LINC-PINT|ENSG00000231721|transcript|ENST00000643135.1|pseudogene|3/5|n.585-5613C>T||||||,A|intron_variant|MODIFIER|LINC-PINT|ENSG00000231721|transcript|ENST00000643855.1|pseudogene|4/6|n.447-5613C>T||||||,A|intron_variant|MODIFIER|LINC-PINT|ENSG00000231721|transcript|ENST00000643874.1|pseudogene|2/5|n.334-5613C>T||||||,A|intron_variant|MODIFIER|LINC-PINT|ENSG00000231721|transcript|ENST00000644188.1|pseudogene|3/6|n.332+4260C>T||||||	long intergenic non-protein coding RNA, p53 induced transcript ; novel transcript
448428	2_211291136_G_A	1	1	1	T|intron_variant|MODIFIER|LINC-PINT|ENSG00000231721|transcript|ENST00000433079.5|pseudogene|2/4|n.362-6339G>A||||||,T|intron_variant|MODIFIER|LINC-PINT|ENSG00000231721|transcript|ENST00000451786.5|pseudogene|4/5|n.1780-6339G>A||||||,T|intron_variant|MODIFIER|LINC-PINT|ENSG00000231721|transcript|ENST00000435523.5|pseudogene|2/4|n.287-6339G>A||||||,T|intron_variant|MODIFIER|LINC-PINT|ENSG00000231721|transcript|ENST00000431189.1|pseudogene|2/4|n.392-6339G>A||||||,T|intron_variant|MODIFIER|LINC-PINT|ENSG00000231721|transcript|ENST00000423414.5|pseudogene|1/3|n.345-6339G>A||||||,T|intron_variant|MODIFIER|AC016831.6|ENSG00000285106|transcript|ENST00000643779.1|pseudogene|3/6|n.1641-6339G>A||||||,T|intron_variant|MODIFIER|AC016831.6|ENSG00000285106|transcript|ENST00000642963.1|pseudogene|2/6|n.341-6339G>A||||||,T|intron_variant|MODIFIER|AC016831.6|ENSG00000285106|transcript|ENST00000647102.1|pseudogene|3/7|n.1641-6339G>A||||||,T|intron_variant|MODIFIER|AC016831.6|ENSG00000285106|transcript|ENST00000643866.1|pseudogene|3/6|n.1641-6339G>A||||||,T|intron_variant|MODIFIER|AC016831.6|ENSG00000285106|transcript|ENST00000644432.1|pseudogene|3/10|n.1641-6339G>A||||||,T|intron_variant|MODIFIER|AC016831.6|ENSG00000285106|transcript|ENST00000643452.1|pseudogene|4/9|n.1765-6339G>A||||||,T|intron_variant|MODIFIER|LINC-PINT|ENSG00000231721|transcript|ENST00000647388.1|pseudogene|2/4|n.336-6339G>A||||||,T|intron_variant|MODIFIER|LINC-PINT|ENSG00000231721|transcript|ENST00000642156.1|pseudogene|2/5|n.341-6339G>A||||||,T|intron_variant|MODIFIER|LINC-PINT|ENSG00000231721|transcript|ENST00000646429.1|pseudogene|2/5|n.218-6339G>A||||||,T|intron_variant|MODIFIER|LINC-PINT|ENSG00000231721|transcript|ENST00000646587.1|pseudogene|2/3|n.280-6339G>A||||||,T|intron_variant|MODIFIER|LINC-PINT|ENSG00000231721|transcript|ENST00000645248.1|pseudogene|2/4|n.333-6339G>A||||||,T|intron_variant|MODIFIER|LINC-PINT|ENSG00000231721|transcript|ENST00000642602.1|pseudogene|3/5|n.219-6339G>A||||||,T|intron_variant|MODIFIER|LINC-PINT|ENSG00000231721|transcript|ENST00000644804.1|pseudogene|2/3|n.399-6339G>A||||||,T|intron_variant|MODIFIER|LINC-PINT|ENSG00000231721|transcript|ENST00000643373.1|pseudogene|1/3|n.70-6339G>A||||||,T|intron_variant|MODIFIER|LINC-PINT|ENSG00000231721|transcript|ENST00000647288.1|pseudogene|2/7|n.443-6339G>A||||||,T|intron_variant|MODIFIER|LINC-PINT|ENSG00000231721|transcript|ENST00000643135.1|pseudogene|3/5|n.585-6339G>A||||||,T|intron_variant|MODIFIER|LINC-PINT|ENSG00000231721|transcript|ENST00000643855.1|pseudogene|4/6|n.447-6339G>A||||||,T|intron_variant|MODIFIER|LINC-PINT|ENSG00000231721|transcript|ENST00000643874.1|pseudogene|2/5|n.334-6339G>A||||||,T|intron_variant|MODIFIER|LINC-PINT|ENSG00000231721|transcript|ENST00000644188.1|pseudogene|3/6|n.332+3534G>A||||||	long intergenic non-protein coding RNA, p53 induced transcript ; novel transcript
448429	2_211292379_T_C	1	1	1	T|intron_variant|MODIFIER|LINC-PINT|ENSG00000231721|transcript|ENST00000433079.5|pseudogene|2/4|n.362-6357G>A||||||,T|intron_variant|MODIFIER|LINC-PINT|ENSG00000231721|transcript|ENST00000451786.5|pseudogene|4/5|n.1780-6357G>A||||||,T|intron_variant|MODIFIER|LINC-PINT|ENSG00000231721|transcript|ENST00000435523.5|pseudogene|2/4|n.287-6357G>A||||||,T|intron_variant|MODIFIER|LINC-PINT|ENSG00000231721|transcript|ENST00000431189.1|pseudogene|2/4|n.392-6357G>A||||||,T|intron_variant|MODIFIER|LINC-PINT|ENSG00000231721|transcript|ENST00000423414.5|pseudogene|1/3|n.345-6357G>A||||||,T|intron_variant|MODIFIER|AC016831.6|ENSG00000285106|transcript|ENST00000643779.1|pseudogene|3/6|n.1641-6357G>A||||||,T|intron_variant|MODIFIER|AC016831.6|ENSG00000285106|transcript|ENST00000642963.1|pseudogene|2/6|n.341-6357G>A||||||,T|intron_variant|MODIFIER|AC016831.6|ENSG00000285106|transcript|ENST00000647102.1|pseudogene|3/7|n.1641-6357G>A||||||,T|intron_variant|MODIFIER|AC016831.6|ENSG00000285106|transcript|ENST00000643866.1|pseudogene|3/6|n.1641-6357G>A||||||,T|intron_variant|MODIFIER|AC016831.6|ENSG00000285106|transcript|ENST00000644432.1|pseudogene|3/10|n.1641-6357G>A||||||,T|intron_variant|MODIFIER|AC016831.6|ENSG00000285106|transcript|ENST00000643452.1|pseudogene|4/9|n.1765-6357G>A||||||,T|intron_variant|MODIFIER|LINC-PINT|ENSG00000231721|transcript|ENST00000647388.1|pseudogene|2/4|n.336-6357G>A||||||,T|intron_variant|MODIFIER|LINC-PINT|ENSG00000231721|transcript|ENST00000642156.1|pseudogene|2/5|n.341-6357G>A||||||,T|intron_variant|MODIFIER|LINC-PINT|ENSG00000231721|transcript|ENST00000646429.1|pseudogene|2/5|n.218-6357G>A||||||,T|intron_variant|MODIFIER|LINC-PINT|ENSG00000231721|transcript|ENST00000646587.1|pseudogene|2/3|n.280-6357G>A||||||,T|intron_variant|MODIFIER|LINC-PINT|ENSG00000231721|transcript|ENST00000645248.1|pseudogene|2/4|n.333-6357G>A||||||,T|intron_variant|MODIFIER|LINC-PINT|ENSG00000231721|transcript|ENST00000642602.1|pseudogene|3/5|n.219-6357G>A||||||,T|intron_variant|MODIFIER|LINC-PINT|ENSG00000231721|transcript|ENST00000644804.1|pseudogene|2/3|n.399-6357G>A||||||,T|intron_variant|MODIFIER|LINC-PINT|ENSG00000231721|transcript|ENST00000643373.1|pseudogene|1/3|n.70-6357G>A||||||,T|intron_variant|MODIFIER|LINC-PINT|ENSG00000231721|transcript|ENST00000647288.1|pseudogene|2/7|n.443-6357G>A||||||,T|intron_variant|MODIFIER|LINC-PINT|ENSG00000231721|transcript|ENST00000643135.1|pseudogene|3/5|n.585-6357G>A||||||,T|intron_variant|MODIFIER|LINC-PINT|ENSG00000231721|transcript|ENST00000643855.1|pseudogene|4/6|n.447-6357G>A||||||,T|intron_variant|MODIFIER|LINC-PINT|ENSG00000231721|transcript|ENST00000643874.1|pseudogene|2/5|n.334-6357G>A||||||,T|intron_variant|MODIFIER|LINC-PINT|ENSG00000231721|transcript|ENST00000644188.1|pseudogene|3/6|n.332+3516G>A||||||	long intergenic non-protein coding RNA, p53 induced transcript ; novel transcript
448430	2_211292475_A_G	1	0	1	T|intron_variant|MODIFIER|LINC-PINT|ENSG00000231721|transcript|ENST00000433079.5|pseudogene|2/4|n.362-9286G>A||||||,T|intron_variant|MODIFIER|LINC-PINT|ENSG00000231721|transcript|ENST00000451786.5|pseudogene|4/5|n.1779+8802G>A||||||,T|intron_variant|MODIFIER|LINC-PINT|ENSG00000231721|transcript|ENST00000435523.5|pseudogene|2/4|n.287-9286G>A||||||,T|intron_variant|MODIFIER|LINC-PINT|ENSG00000231721|transcript|ENST00000431189.1|pseudogene|2/4|n.392-9286G>A||||||,T|intron_variant|MODIFIER|LINC-PINT|ENSG00000231721|transcript|ENST00000423414.5|pseudogene|1/3|n.345-9286G>A||||||,T|intron_variant|MODIFIER|AC016831.6|ENSG00000285106|transcript|ENST00000643779.1|pseudogene|3/6|n.1641-9286G>A||||||,T|intron_variant|MODIFIER|AC016831.6|ENSG00000285106|transcript|ENST00000642963.1|pseudogene|2/6|n.341-9286G>A||||||,T|intron_variant|MODIFIER|AC016831.6|ENSG00000285106|transcript|ENST00000647102.1|pseudogene|3/7|n.1641-9286G>A||||||,T|intron_variant|MODIFIER|AC016831.6|ENSG00000285106|transcript|ENST00000643866.1|pseudogene|3/6|n.1641-9286G>A||||||,T|intron_variant|MODIFIER|AC016831.6|ENSG00000285106|transcript|ENST00000644432.1|pseudogene|3/10|n.1641-9286G>A||||||,T|intron_variant|MODIFIER|AC016831.6|ENSG00000285106|transcript|ENST00000643452.1|pseudogene|4/9|n.1764+8802G>A||||||,T|intron_variant|MODIFIER|LINC-PINT|ENSG00000231721|transcript|ENST00000647388.1|pseudogene|2/4|n.336-9286G>A||||||,T|intron_variant|MODIFIER|LINC-PINT|ENSG00000231721|transcript|ENST00000642156.1|pseudogene|2/5|n.341-9286G>A||||||,T|intron_variant|MODIFIER|LINC-PINT|ENSG00000231721|transcript|ENST00000646429.1|pseudogene|2/5|n.218-9286G>A||||||,T|intron_variant|MODIFIER|LINC-PINT|ENSG00000231721|transcript|ENST00000646587.1|pseudogene|2/3|n.280-9286G>A||||||,T|intron_variant|MODIFIER|LINC-PINT|ENSG00000231721|transcript|ENST00000645248.1|pseudogene|2/4|n.333-9286G>A||||||,T|intron_variant|MODIFIER|LINC-PINT|ENSG00000231721|transcript|ENST00000642602.1|pseudogene|3/5|n.219-9286G>A||||||,T|intron_variant|MODIFIER|LINC-PINT|ENSG00000231721|transcript|ENST00000644804.1|pseudogene|2/3|n.399-9286G>A||||||,T|intron_variant|MODIFIER|LINC-PINT|ENSG00000231721|transcript|ENST00000643373.1|pseudogene|1/3|n.70-9286G>A||||||,T|intron_variant|MODIFIER|LINC-PINT|ENSG00000231721|transcript|ENST00000647288.1|pseudogene|2/7|n.443-9286G>A||||||,T|intron_variant|MODIFIER|LINC-PINT|ENSG00000231721|transcript|ENST00000643135.1|pseudogene|3/5|n.585-9286G>A||||||,T|intron_variant|MODIFIER|LINC-PINT|ENSG00000231721|transcript|ENST00000643855.1|pseudogene|4/6|n.446+8802G>A||||||,T|intron_variant|MODIFIER|LINC-PINT|ENSG00000231721|transcript|ENST00000643874.1|pseudogene|2/5|n.334-9286G>A||||||,T|intron_variant|MODIFIER|LINC-PINT|ENSG00000231721|transcript|ENST00000644188.1|pseudogene|3/6|n.332+587G>A||||||	long intergenic non-protein coding RNA, p53 induced transcript ; novel transcript
448431	2_211293945_C_T	1	1	1	T|intron_variant|MODIFIER|LINC-PINT|ENSG00000231721|transcript|ENST00000433079.5|pseudogene|2/4|n.362-11384G>A||||||,T|intron_variant|MODIFIER|LINC-PINT|ENSG00000231721|transcript|ENST00000451786.5|pseudogene|4/5|n.1779+6704G>A||||||,T|intron_variant|MODIFIER|LINC-PINT|ENSG00000231721|transcript|ENST00000435523.5|pseudogene|2/4|n.287-11384G>A||||||,T|intron_variant|MODIFIER|LINC-PINT|ENSG00000231721|transcript|ENST00000431189.1|pseudogene|2/4|n.392-11384G>A||||||,T|intron_variant|MODIFIER|LINC-PINT|ENSG00000231721|transcript|ENST00000423414.5|pseudogene|1/3|n.345-11384G>A||||||,T|intron_variant|MODIFIER|AC016831.6|ENSG00000285106|transcript|ENST00000643779.1|pseudogene|3/6|n.1641-11384G>A||||||,T|intron_variant|MODIFIER|AC016831.6|ENSG00000285106|transcript|ENST00000642963.1|pseudogene|2/6|n.341-11384G>A||||||,T|intron_variant|MODIFIER|AC016831.6|ENSG00000285106|transcript|ENST00000647102.1|pseudogene|3/7|n.1641-11384G>A||||||,T|intron_variant|MODIFIER|AC016831.6|ENSG00000285106|transcript|ENST00000643866.1|pseudogene|3/6|n.1641-11384G>A||||||,T|intron_variant|MODIFIER|AC016831.6|ENSG00000285106|transcript|ENST00000644432.1|pseudogene|3/10|n.1641-11384G>A||||||,T|intron_variant|MODIFIER|AC016831.6|ENSG00000285106|transcript|ENST00000643452.1|pseudogene|4/9|n.1764+6704G>A||||||,T|intron_variant|MODIFIER|LINC-PINT|ENSG00000231721|transcript|ENST00000647388.1|pseudogene|2/4|n.336-11384G>A||||||,T|intron_variant|MODIFIER|LINC-PINT|ENSG00000231721|transcript|ENST00000642156.1|pseudogene|2/5|n.341-11384G>A||||||,T|intron_variant|MODIFIER|LINC-PINT|ENSG00000231721|transcript|ENST00000646429.1|pseudogene|2/5|n.218-11384G>A||||||,T|intron_variant|MODIFIER|LINC-PINT|ENSG00000231721|transcript|ENST00000646587.1|pseudogene|2/3|n.280-11384G>A||||||,T|intron_variant|MODIFIER|LINC-PINT|ENSG00000231721|transcript|ENST00000645248.1|pseudogene|2/4|n.333-11384G>A||||||,T|intron_variant|MODIFIER|LINC-PINT|ENSG00000231721|transcript|ENST00000642602.1|pseudogene|3/5|n.219-11384G>A||||||,T|intron_variant|MODIFIER|LINC-PINT|ENSG00000231721|transcript|ENST00000644804.1|pseudogene|2/3|n.399-11384G>A||||||,T|intron_variant|MODIFIER|LINC-PINT|ENSG00000231721|transcript|ENST00000643373.1|pseudogene|1/3|n.70-11384G>A||||||,T|intron_variant|MODIFIER|LINC-PINT|ENSG00000231721|transcript|ENST00000647288.1|pseudogene|2/7|n.443-11384G>A||||||,T|intron_variant|MODIFIER|LINC-PINT|ENSG00000231721|transcript|ENST00000643135.1|pseudogene|3/5|n.585-11384G>A||||||,T|intron_variant|MODIFIER|LINC-PINT|ENSG00000231721|transcript|ENST00000643855.1|pseudogene|4/6|n.446+6704G>A||||||,T|intron_variant|MODIFIER|LINC-PINT|ENSG00000231721|transcript|ENST00000643874.1|pseudogene|2/5|n.334-11384G>A||||||,T|intron_variant|MODIFIER|LINC-PINT|ENSG00000231721|transcript|ENST00000644188.1|pseudogene|2/6|n.221-1400G>A||||||	long intergenic non-protein coding RNA, p53 induced transcript ; novel transcript
448432	2_211295880_A_C	1	0	1	T|intron_variant|MODIFIER|LINC-PINT|ENSG00000231721|transcript|ENST00000433079.5|pseudogene|2/4|n.362-12666G>A||||||,T|intron_variant|MODIFIER|LINC-PINT|ENSG00000231721|transcript|ENST00000451786.5|pseudogene|4/5|n.1779+5422G>A||||||,T|intron_variant|MODIFIER|LINC-PINT|ENSG00000231721|transcript|ENST00000435523.5|pseudogene|2/4|n.287-12666G>A||||||,T|intron_variant|MODIFIER|LINC-PINT|ENSG00000231721|transcript|ENST00000431189.1|pseudogene|2/4|n.392-12666G>A||||||,T|intron_variant|MODIFIER|LINC-PINT|ENSG00000231721|transcript|ENST00000423414.5|pseudogene|1/3|n.345-12666G>A||||||,T|intron_variant|MODIFIER|AC016831.6|ENSG00000285106|transcript|ENST00000643779.1|pseudogene|3/6|n.1641-12666G>A||||||,T|intron_variant|MODIFIER|AC016831.6|ENSG00000285106|transcript|ENST00000642963.1|pseudogene|2/6|n.341-12666G>A||||||,T|intron_variant|MODIFIER|AC016831.6|ENSG00000285106|transcript|ENST00000647102.1|pseudogene|3/7|n.1641-12666G>A||||||,T|intron_variant|MODIFIER|AC016831.6|ENSG00000285106|transcript|ENST00000643866.1|pseudogene|3/6|n.1641-12666G>A||||||,T|intron_variant|MODIFIER|AC016831.6|ENSG00000285106|transcript|ENST00000644432.1|pseudogene|3/10|n.1641-12666G>A||||||,T|intron_variant|MODIFIER|AC016831.6|ENSG00000285106|transcript|ENST00000643452.1|pseudogene|4/9|n.1764+5422G>A||||||,T|intron_variant|MODIFIER|LINC-PINT|ENSG00000231721|transcript|ENST00000647388.1|pseudogene|2/4|n.336-12666G>A||||||,T|intron_variant|MODIFIER|LINC-PINT|ENSG00000231721|transcript|ENST00000642156.1|pseudogene|2/5|n.341-12666G>A||||||,T|intron_variant|MODIFIER|LINC-PINT|ENSG00000231721|transcript|ENST00000646429.1|pseudogene|2/5|n.218-12666G>A||||||,T|intron_variant|MODIFIER|LINC-PINT|ENSG00000231721|transcript|ENST00000646587.1|pseudogene|2/3|n.280-12666G>A||||||,T|intron_variant|MODIFIER|LINC-PINT|ENSG00000231721|transcript|ENST00000645248.1|pseudogene|2/4|n.333-12666G>A||||||,T|intron_variant|MODIFIER|LINC-PINT|ENSG00000231721|transcript|ENST00000642602.1|pseudogene|3/5|n.219-12666G>A||||||,T|intron_variant|MODIFIER|LINC-PINT|ENSG00000231721|transcript|ENST00000644804.1|pseudogene|2/3|n.399-12666G>A||||||,T|intron_variant|MODIFIER|LINC-PINT|ENSG00000231721|transcript|ENST00000643373.1|pseudogene|1/3|n.70-12666G>A||||||,T|intron_variant|MODIFIER|LINC-PINT|ENSG00000231721|transcript|ENST00000647288.1|pseudogene|2/7|n.443-12666G>A||||||,T|intron_variant|MODIFIER|LINC-PINT|ENSG00000231721|transcript|ENST00000643135.1|pseudogene|3/5|n.585-12666G>A||||||,T|intron_variant|MODIFIER|LINC-PINT|ENSG00000231721|transcript|ENST00000643855.1|pseudogene|4/6|n.446+5422G>A||||||,T|intron_variant|MODIFIER|LINC-PINT|ENSG00000231721|transcript|ENST00000643874.1|pseudogene|2/5|n.334-12666G>A||||||,T|intron_variant|MODIFIER|LINC-PINT|ENSG00000231721|transcript|ENST00000644188.1|pseudogene|2/6|n.221-2682G>A||||||	long intergenic non-protein coding RNA, p53 induced transcript ; novel transcript
