## Supplementary Data 1 for "GIP: An open-source computational pipeline for mapping genomic instability from protists to cancer cells": SNVtab.tsv (part 206 of 753)

SNV	frequency_K562	frequency_NCI_H460	frequency_T47D	EFF	gene_annotation
448433	2_211299189_T_C	1	0.666666666666667	1	C|intron_variant|MODIFIER|LINC-PINT|ENSG00000231721|transcript|ENST00000433079.5|pseudogene|2/4|n.362-13275T>G||||||,C|intron_variant|MODIFIER|LINC-PINT|ENSG00000231721|transcript|ENST00000451786.5|pseudogene|4/5|n.1779+4813T>G||||||,C|intron_variant|MODIFIER|LINC-PINT|ENSG00000231721|transcript|ENST00000435523.5|pseudogene|2/4|n.287-13275T>G||||||,C|intron_variant|MODIFIER|LINC-PINT|ENSG00000231721|transcript|ENST00000431189.1|pseudogene|2/4|n.392-13275T>G||||||,C|intron_variant|MODIFIER|LINC-PINT|ENSG00000231721|transcript|ENST00000423414.5|pseudogene|1/3|n.345-13275T>G||||||,C|intron_variant|MODIFIER|AC016831.6|ENSG00000285106|transcript|ENST00000643779.1|pseudogene|3/6|n.1641-13275T>G||||||,C|intron_variant|MODIFIER|AC016831.6|ENSG00000285106|transcript|ENST00000642963.1|pseudogene|2/6|n.341-13275T>G||||||,C|intron_variant|MODIFIER|AC016831.6|ENSG00000285106|transcript|ENST00000647102.1|pseudogene|3/7|n.1641-13275T>G||||||,C|intron_variant|MODIFIER|AC016831.6|ENSG00000285106|transcript|ENST00000643866.1|pseudogene|3/6|n.1641-13275T>G||||||,C|intron_variant|MODIFIER|AC016831.6|ENSG00000285106|transcript|ENST00000644432.1|pseudogene|3/10|n.1641-13275T>G||||||,C|intron_variant|MODIFIER|AC016831.6|ENSG00000285106|transcript|ENST00000643452.1|pseudogene|4/9|n.1764+4813T>G||||||,C|intron_variant|MODIFIER|LINC-PINT|ENSG00000231721|transcript|ENST00000647388.1|pseudogene|2/4|n.336-13275T>G||||||,C|intron_variant|MODIFIER|LINC-PINT|ENSG00000231721|transcript|ENST00000642156.1|pseudogene|2/5|n.341-13275T>G||||||,C|intron_variant|MODIFIER|LINC-PINT|ENSG00000231721|transcript|ENST00000646429.1|pseudogene|2/5|n.218-13275T>G||||||,C|intron_variant|MODIFIER|LINC-PINT|ENSG00000231721|transcript|ENST00000646587.1|pseudogene|2/3|n.280-13275T>G||||||,C|intron_variant|MODIFIER|LINC-PINT|ENSG00000231721|transcript|ENST00000645248.1|pseudogene|2/4|n.333-13275T>G||||||,C|intron_variant|MODIFIER|LINC-PINT|ENSG00000231721|transcript|ENST00000642602.1|pseudogene|3/5|n.218+12325T>G||||||,C|intron_variant|MODIFIER|LINC-PINT|ENSG00000231721|transcript|ENST00000644804.1|pseudogene|2/3|n.399-13275T>G||||||,C|intron_variant|MODIFIER|LINC-PINT|ENSG00000231721|transcript|ENST00000643373.1|pseudogene|1/3|n.70-13275T>G||||||,C|intron_variant|MODIFIER|LINC-PINT|ENSG00000231721|transcript|ENST00000647288.1|pseudogene|2/7|n.443-13275T>G||||||,C|intron_variant|MODIFIER|LINC-PINT|ENSG00000231721|transcript|ENST00000643135.1|pseudogene|3/5|n.585-13275T>G||||||,C|intron_variant|MODIFIER|LINC-PINT|ENSG00000231721|transcript|ENST00000643855.1|pseudogene|4/6|n.446+4813T>G||||||,C|intron_variant|MODIFIER|LINC-PINT|ENSG00000231721|transcript|ENST00000643874.1|pseudogene|2/5|n.334-13275T>G||||||,C|intron_variant|MODIFIER|LINC-PINT|ENSG00000231721|transcript|ENST00000644188.1|pseudogene|2/6|n.221-3291T>G||||||	long intergenic non-protein coding RNA, p53 induced transcript ; novel transcript
448434	2_211303465_A_G	0.928571428571429	0	1	A|intron_variant|MODIFIER|LINC-PINT|ENSG00000231721|transcript|ENST00000433079.5|pseudogene|2/4|n.362-14776G>T||||||,A|intron_variant|MODIFIER|LINC-PINT|ENSG00000231721|transcript|ENST00000451786.5|pseudogene|4/5|n.1779+3312G>T||||||,A|intron_variant|MODIFIER|LINC-PINT|ENSG00000231721|transcript|ENST00000435523.5|pseudogene|2/4|n.287-14776G>T||||||,A|intron_variant|MODIFIER|LINC-PINT|ENSG00000231721|transcript|ENST00000431189.1|pseudogene|2/4|n.392-14776G>T||||||,A|intron_variant|MODIFIER|LINC-PINT|ENSG00000231721|transcript|ENST00000423414.5|pseudogene|1/3|n.345-14776G>T||||||,A|intron_variant|MODIFIER|AC016831.6|ENSG00000285106|transcript|ENST00000643779.1|pseudogene|3/6|n.1641-14776G>T||||||,A|intron_variant|MODIFIER|AC016831.6|ENSG00000285106|transcript|ENST00000642963.1|pseudogene|2/6|n.341-14776G>T||||||,A|intron_variant|MODIFIER|AC016831.6|ENSG00000285106|transcript|ENST00000647102.1|pseudogene|3/7|n.1641-14776G>T||||||,A|intron_variant|MODIFIER|AC016831.6|ENSG00000285106|transcript|ENST00000643866.1|pseudogene|3/6|n.1641-14776G>T||||||,A|intron_variant|MODIFIER|AC016831.6|ENSG00000285106|transcript|ENST00000644432.1|pseudogene|3/10|n.1641-14776G>T||||||,A|intron_variant|MODIFIER|AC016831.6|ENSG00000285106|transcript|ENST00000643452.1|pseudogene|4/9|n.1764+3312G>T||||||,A|intron_variant|MODIFIER|LINC-PINT|ENSG00000231721|transcript|ENST00000647388.1|pseudogene|2/4|n.336-14776G>T||||||,A|intron_variant|MODIFIER|LINC-PINT|ENSG00000231721|transcript|ENST00000642156.1|pseudogene|2/5|n.341-14776G>T||||||,A|intron_variant|MODIFIER|LINC-PINT|ENSG00000231721|transcript|ENST00000646429.1|pseudogene|2/5|n.218-14776G>T||||||,A|intron_variant|MODIFIER|LINC-PINT|ENSG00000231721|transcript|ENST00000646587.1|pseudogene|2/3|n.280-14776G>T||||||,A|intron_variant|MODIFIER|LINC-PINT|ENSG00000231721|transcript|ENST00000645248.1|pseudogene|2/4|n.333-14776G>T||||||,A|intron_variant|MODIFIER|LINC-PINT|ENSG00000231721|transcript|ENST00000642602.1|pseudogene|3/5|n.218+10824G>T||||||,A|intron_variant|MODIFIER|LINC-PINT|ENSG00000231721|transcript|ENST00000644804.1|pseudogene|2/3|n.399-14776G>T||||||,A|intron_variant|MODIFIER|LINC-PINT|ENSG00000231721|transcript|ENST00000643373.1|pseudogene|1/3|n.70-14776G>T||||||,A|intron_variant|MODIFIER|LINC-PINT|ENSG00000231721|transcript|ENST00000647288.1|pseudogene|2/7|n.443-14776G>T||||||,A|intron_variant|MODIFIER|LINC-PINT|ENSG00000231721|transcript|ENST00000643135.1|pseudogene|3/5|n.585-14776G>T||||||,A|intron_variant|MODIFIER|LINC-PINT|ENSG00000231721|transcript|ENST00000643855.1|pseudogene|4/6|n.446+3312G>T||||||,A|intron_variant|MODIFIER|LINC-PINT|ENSG00000231721|transcript|ENST00000643874.1|pseudogene|2/5|n.334-14776G>T||||||,A|intron_variant|MODIFIER|LINC-PINT|ENSG00000231721|transcript|ENST00000644188.1|pseudogene|2/6|n.221-4792G>T||||||	long intergenic non-protein coding RNA, p53 induced transcript ; novel transcript
448435	2_211311774_G_A	1	0	1	C|intron_variant|MODIFIER|LINC-PINT|ENSG00000231721|transcript|ENST00000433079.5|pseudogene|2/4|n.362-16138A>G||||||,C|intron_variant|MODIFIER|LINC-PINT|ENSG00000231721|transcript|ENST00000451786.5|pseudogene|4/5|n.1779+1950A>G||||||,C|intron_variant|MODIFIER|LINC-PINT|ENSG00000231721|transcript|ENST00000435523.5|pseudogene|2/4|n.287-16138A>G||||||,C|intron_variant|MODIFIER|LINC-PINT|ENSG00000231721|transcript|ENST00000431189.1|pseudogene|2/4|n.392-16138A>G||||||,C|intron_variant|MODIFIER|LINC-PINT|ENSG00000231721|transcript|ENST00000423414.5|pseudogene|1/3|n.345-16138A>G||||||,C|intron_variant|MODIFIER|AC016831.6|ENSG00000285106|transcript|ENST00000643779.1|pseudogene|3/6|n.1641-16138A>G||||||,C|intron_variant|MODIFIER|AC016831.6|ENSG00000285106|transcript|ENST00000642963.1|pseudogene|2/6|n.341-16138A>G||||||,C|intron_variant|MODIFIER|AC016831.6|ENSG00000285106|transcript|ENST00000647102.1|pseudogene|3/7|n.1641-16138A>G||||||,C|intron_variant|MODIFIER|AC016831.6|ENSG00000285106|transcript|ENST00000643866.1|pseudogene|3/6|n.1641-16138A>G||||||,C|intron_variant|MODIFIER|AC016831.6|ENSG00000285106|transcript|ENST00000644432.1|pseudogene|3/10|n.1641-16138A>G||||||,C|intron_variant|MODIFIER|AC016831.6|ENSG00000285106|transcript|ENST00000643452.1|pseudogene|4/9|n.1764+1950A>G||||||,C|intron_variant|MODIFIER|LINC-PINT|ENSG00000231721|transcript|ENST00000647388.1|pseudogene|2/4|n.336-16138A>G||||||,C|intron_variant|MODIFIER|LINC-PINT|ENSG00000231721|transcript|ENST00000642156.1|pseudogene|2/5|n.341-16138A>G||||||,C|intron_variant|MODIFIER|LINC-PINT|ENSG00000231721|transcript|ENST00000646429.1|pseudogene|2/5|n.218-16138A>G||||||,C|intron_variant|MODIFIER|LINC-PINT|ENSG00000231721|transcript|ENST00000646587.1|pseudogene|2/3|n.280-16138A>G||||||,C|intron_variant|MODIFIER|LINC-PINT|ENSG00000231721|transcript|ENST00000645248.1|pseudogene|2/4|n.333-16138A>G||||||,C|intron_variant|MODIFIER|LINC-PINT|ENSG00000231721|transcript|ENST00000642602.1|pseudogene|3/5|n.218+9462A>G||||||,C|intron_variant|MODIFIER|LINC-PINT|ENSG00000231721|transcript|ENST00000644804.1|pseudogene|2/3|n.399-16138A>G||||||,C|intron_variant|MODIFIER|LINC-PINT|ENSG00000231721|transcript|ENST00000643373.1|pseudogene|1/3|n.70-16138A>G||||||,C|intron_variant|MODIFIER|LINC-PINT|ENSG00000231721|transcript|ENST00000647288.1|pseudogene|2/7|n.443-16138A>G||||||,C|intron_variant|MODIFIER|LINC-PINT|ENSG00000231721|transcript|ENST00000643135.1|pseudogene|3/5|n.585-16138A>G||||||,C|intron_variant|MODIFIER|LINC-PINT|ENSG00000231721|transcript|ENST00000643855.1|pseudogene|4/6|n.446+1950A>G||||||,C|intron_variant|MODIFIER|LINC-PINT|ENSG00000231721|transcript|ENST00000643874.1|pseudogene|2/5|n.334-16138A>G||||||,C|intron_variant|MODIFIER|LINC-PINT|ENSG00000231721|transcript|ENST00000644188.1|pseudogene|2/6|n.221-6154A>G||||||	long intergenic non-protein coding RNA, p53 induced transcript ; novel transcript
448436	2_211314817_T_C	1	0	1	A|intron_variant|MODIFIER|LINC-PINT|ENSG00000231721|transcript|ENST00000433079.5|pseudogene|2/4|n.362-16832C>T||||||,A|intron_variant|MODIFIER|LINC-PINT|ENSG00000231721|transcript|ENST00000451786.5|pseudogene|4/5|n.1779+1256C>T||||||,A|intron_variant|MODIFIER|LINC-PINT|ENSG00000231721|transcript|ENST00000435523.5|pseudogene|2/4|n.287-16832C>T||||||,A|intron_variant|MODIFIER|LINC-PINT|ENSG00000231721|transcript|ENST00000431189.1|pseudogene|2/4|n.392-16832C>T||||||,A|intron_variant|MODIFIER|LINC-PINT|ENSG00000231721|transcript|ENST00000423414.5|pseudogene|1/3|n.345-16832C>T||||||,A|intron_variant|MODIFIER|AC016831.6|ENSG00000285106|transcript|ENST00000643779.1|pseudogene|3/6|n.1641-16832C>T||||||,A|intron_variant|MODIFIER|AC016831.6|ENSG00000285106|transcript|ENST00000642963.1|pseudogene|2/6|n.341-16832C>T||||||,A|intron_variant|MODIFIER|AC016831.6|ENSG00000285106|transcript|ENST00000647102.1|pseudogene|3/7|n.1641-16832C>T||||||,A|intron_variant|MODIFIER|AC016831.6|ENSG00000285106|transcript|ENST00000643866.1|pseudogene|3/6|n.1641-16832C>T||||||,A|intron_variant|MODIFIER|AC016831.6|ENSG00000285106|transcript|ENST00000644432.1|pseudogene|3/10|n.1641-16832C>T||||||,A|intron_variant|MODIFIER|AC016831.6|ENSG00000285106|transcript|ENST00000643452.1|pseudogene|4/9|n.1764+1256C>T||||||,A|intron_variant|MODIFIER|LINC-PINT|ENSG00000231721|transcript|ENST00000647388.1|pseudogene|2/4|n.336-16832C>T||||||,A|intron_variant|MODIFIER|LINC-PINT|ENSG00000231721|transcript|ENST00000642156.1|pseudogene|2/5|n.341-16832C>T||||||,A|intron_variant|MODIFIER|LINC-PINT|ENSG00000231721|transcript|ENST00000646429.1|pseudogene|2/5|n.218-16832C>T||||||,A|intron_variant|MODIFIER|LINC-PINT|ENSG00000231721|transcript|ENST00000646587.1|pseudogene|2/3|n.280-16832C>T||||||,A|intron_variant|MODIFIER|LINC-PINT|ENSG00000231721|transcript|ENST00000645248.1|pseudogene|2/4|n.333-16832C>T||||||,A|intron_variant|MODIFIER|LINC-PINT|ENSG00000231721|transcript|ENST00000642602.1|pseudogene|3/5|n.218+8768C>T||||||,A|intron_variant|MODIFIER|LINC-PINT|ENSG00000231721|transcript|ENST00000644804.1|pseudogene|2/3|n.399-16832C>T||||||,A|intron_variant|MODIFIER|LINC-PINT|ENSG00000231721|transcript|ENST00000643373.1|pseudogene|1/3|n.70-16832C>T||||||,A|intron_variant|MODIFIER|LINC-PINT|ENSG00000231721|transcript|ENST00000647288.1|pseudogene|2/7|n.443-16832C>T||||||,A|intron_variant|MODIFIER|LINC-PINT|ENSG00000231721|transcript|ENST00000643135.1|pseudogene|3/5|n.585-16832C>T||||||,A|intron_variant|MODIFIER|LINC-PINT|ENSG00000231721|transcript|ENST00000643855.1|pseudogene|4/6|n.446+1256C>T||||||,A|intron_variant|MODIFIER|LINC-PINT|ENSG00000231721|transcript|ENST00000643874.1|pseudogene|2/5|n.334-16832C>T||||||,A|intron_variant|MODIFIER|LINC-PINT|ENSG00000231721|transcript|ENST00000644188.1|pseudogene|2/6|n.221-6848C>T||||||	long intergenic non-protein coding RNA, p53 induced transcript ; novel transcript
448437	2_211319372_C_T	1	0	1	G|intron_variant|MODIFIER|LINC-PINT|ENSG00000231721|transcript|ENST00000433079.5|pseudogene|2/4|n.362-16837G>C||||||,G|intron_variant|MODIFIER|LINC-PINT|ENSG00000231721|transcript|ENST00000451786.5|pseudogene|4/5|n.1779+1251G>C||||||,G|intron_variant|MODIFIER|LINC-PINT|ENSG00000231721|transcript|ENST00000435523.5|pseudogene|2/4|n.287-16837G>C||||||,G|intron_variant|MODIFIER|LINC-PINT|ENSG00000231721|transcript|ENST00000431189.1|pseudogene|2/4|n.392-16837G>C||||||,G|intron_variant|MODIFIER|LINC-PINT|ENSG00000231721|transcript|ENST00000423414.5|pseudogene|1/3|n.345-16837G>C||||||,G|intron_variant|MODIFIER|AC016831.6|ENSG00000285106|transcript|ENST00000643779.1|pseudogene|3/6|n.1641-16837G>C||||||,G|intron_variant|MODIFIER|AC016831.6|ENSG00000285106|transcript|ENST00000642963.1|pseudogene|2/6|n.341-16837G>C||||||,G|intron_variant|MODIFIER|AC016831.6|ENSG00000285106|transcript|ENST00000647102.1|pseudogene|3/7|n.1641-16837G>C||||||,G|intron_variant|MODIFIER|AC016831.6|ENSG00000285106|transcript|ENST00000643866.1|pseudogene|3/6|n.1641-16837G>C||||||,G|intron_variant|MODIFIER|AC016831.6|ENSG00000285106|transcript|ENST00000644432.1|pseudogene|3/10|n.1641-16837G>C||||||,G|intron_variant|MODIFIER|AC016831.6|ENSG00000285106|transcript|ENST00000643452.1|pseudogene|4/9|n.1764+1251G>C||||||,G|intron_variant|MODIFIER|LINC-PINT|ENSG00000231721|transcript|ENST00000647388.1|pseudogene|2/4|n.336-16837G>C||||||,G|intron_variant|MODIFIER|LINC-PINT|ENSG00000231721|transcript|ENST00000642156.1|pseudogene|2/5|n.341-16837G>C||||||,G|intron_variant|MODIFIER|LINC-PINT|ENSG00000231721|transcript|ENST00000646429.1|pseudogene|2/5|n.218-16837G>C||||||,G|intron_variant|MODIFIER|LINC-PINT|ENSG00000231721|transcript|ENST00000646587.1|pseudogene|2/3|n.280-16837G>C||||||,G|intron_variant|MODIFIER|LINC-PINT|ENSG00000231721|transcript|ENST00000645248.1|pseudogene|2/4|n.333-16837G>C||||||,G|intron_variant|MODIFIER|LINC-PINT|ENSG00000231721|transcript|ENST00000642602.1|pseudogene|3/5|n.218+8763G>C||||||,G|intron_variant|MODIFIER|LINC-PINT|ENSG00000231721|transcript|ENST00000644804.1|pseudogene|2/3|n.399-16837G>C||||||,G|intron_variant|MODIFIER|LINC-PINT|ENSG00000231721|transcript|ENST00000643373.1|pseudogene|1/3|n.70-16837G>C||||||,G|intron_variant|MODIFIER|LINC-PINT|ENSG00000231721|transcript|ENST00000647288.1|pseudogene|2/7|n.443-16837G>C||||||,G|intron_variant|MODIFIER|LINC-PINT|ENSG00000231721|transcript|ENST00000643135.1|pseudogene|3/5|n.585-16837G>C||||||,G|intron_variant|MODIFIER|LINC-PINT|ENSG00000231721|transcript|ENST00000643855.1|pseudogene|4/6|n.446+1251G>C||||||,G|intron_variant|MODIFIER|LINC-PINT|ENSG00000231721|transcript|ENST00000643874.1|pseudogene|2/5|n.334-16837G>C||||||,G|intron_variant|MODIFIER|LINC-PINT|ENSG00000231721|transcript|ENST00000644188.1|pseudogene|2/6|n.221-6853G>C||||||	long intergenic non-protein coding RNA, p53 induced transcript ; novel transcript
448438	2_211321502_C_T	1	0	1	T|intron_variant|MODIFIER|LINC-PINT|ENSG00000231721|transcript|ENST00000433079.5|pseudogene|2/4|n.362-17686G>A||||||,T|intron_variant|MODIFIER|LINC-PINT|ENSG00000231721|transcript|ENST00000451786.5|pseudogene|4/5|n.1779+402G>A||||||,T|intron_variant|MODIFIER|LINC-PINT|ENSG00000231721|transcript|ENST00000435523.5|pseudogene|2/4|n.287-17686G>A||||||,T|intron_variant|MODIFIER|LINC-PINT|ENSG00000231721|transcript|ENST00000431189.1|pseudogene|2/4|n.392-17686G>A||||||,T|intron_variant|MODIFIER|LINC-PINT|ENSG00000231721|transcript|ENST00000423414.5|pseudogene|1/3|n.345-17686G>A||||||,T|intron_variant|MODIFIER|AC016831.6|ENSG00000285106|transcript|ENST00000643779.1|pseudogene|3/6|n.1641-17686G>A||||||,T|intron_variant|MODIFIER|AC016831.6|ENSG00000285106|transcript|ENST00000642963.1|pseudogene|2/6|n.341-17686G>A||||||,T|intron_variant|MODIFIER|AC016831.6|ENSG00000285106|transcript|ENST00000647102.1|pseudogene|3/7|n.1641-17686G>A||||||,T|intron_variant|MODIFIER|AC016831.6|ENSG00000285106|transcript|ENST00000643866.1|pseudogene|3/6|n.1641-17686G>A||||||,T|intron_variant|MODIFIER|AC016831.6|ENSG00000285106|transcript|ENST00000644432.1|pseudogene|3/10|n.1641-17686G>A||||||,T|intron_variant|MODIFIER|AC016831.6|ENSG00000285106|transcript|ENST00000643452.1|pseudogene|4/9|n.1764+402G>A||||||,T|intron_variant|MODIFIER|LINC-PINT|ENSG00000231721|transcript|ENST00000647388.1|pseudogene|2/4|n.336-17686G>A||||||,T|intron_variant|MODIFIER|LINC-PINT|ENSG00000231721|transcript|ENST00000642156.1|pseudogene|2/5|n.341-17686G>A||||||,T|intron_variant|MODIFIER|LINC-PINT|ENSG00000231721|transcript|ENST00000646429.1|pseudogene|2/5|n.218-17686G>A||||||,T|intron_variant|MODIFIER|LINC-PINT|ENSG00000231721|transcript|ENST00000646587.1|pseudogene|2/3|n.280-17686G>A||||||,T|intron_variant|MODIFIER|LINC-PINT|ENSG00000231721|transcript|ENST00000645248.1|pseudogene|2/4|n.333-17686G>A||||||,T|intron_variant|MODIFIER|LINC-PINT|ENSG00000231721|transcript|ENST00000642602.1|pseudogene|3/5|n.218+7914G>A||||||,T|intron_variant|MODIFIER|LINC-PINT|ENSG00000231721|transcript|ENST00000644804.1|pseudogene|2/3|n.399-17686G>A||||||,T|intron_variant|MODIFIER|LINC-PINT|ENSG00000231721|transcript|ENST00000643373.1|pseudogene|1/3|n.70-17686G>A||||||,T|intron_variant|MODIFIER|LINC-PINT|ENSG00000231721|transcript|ENST00000647288.1|pseudogene|2/7|n.443-17686G>A||||||,T|intron_variant|MODIFIER|LINC-PINT|ENSG00000231721|transcript|ENST00000643135.1|pseudogene|3/5|n.585-17686G>A||||||,T|intron_variant|MODIFIER|LINC-PINT|ENSG00000231721|transcript|ENST00000643855.1|pseudogene|4/6|n.446+402G>A||||||,T|intron_variant|MODIFIER|LINC-PINT|ENSG00000231721|transcript|ENST00000643874.1|pseudogene|2/5|n.334-17686G>A||||||,T|intron_variant|MODIFIER|LINC-PINT|ENSG00000231721|transcript|ENST00000644188.1|pseudogene|2/6|n.221-7702G>A||||||,T|non_coding_transcript_exon_variant|MODIFIER|LINC-PINT|ENSG00000231721|transcript|ENST00000642483.1|pseudogene|3/3|n.866G>A||||||	long intergenic non-protein coding RNA, p53 induced transcript ; novel transcript
448439	2_211326432_A_G	1	0	1	T|intron_variant|MODIFIER|LINC-PINT|ENSG00000231721|transcript|ENST00000433079.5|pseudogene|2/4|n.362-19316G>A||||||,T|intron_variant|MODIFIER|LINC-PINT|ENSG00000231721|transcript|ENST00000451786.5|pseudogene|3/5|n.1656-1105G>A||||||,T|intron_variant|MODIFIER|LINC-PINT|ENSG00000231721|transcript|ENST00000435523.5|pseudogene|2/4|n.287-19316G>A||||||,T|intron_variant|MODIFIER|LINC-PINT|ENSG00000231721|transcript|ENST00000431189.1|pseudogene|2/4|n.392-19316G>A||||||,T|intron_variant|MODIFIER|LINC-PINT|ENSG00000231721|transcript|ENST00000423414.5|pseudogene|1/3|n.345-19316G>A||||||,T|intron_variant|MODIFIER|AC016831.6|ENSG00000285106|transcript|ENST00000643779.1|pseudogene|3/6|n.1641-19316G>A||||||,T|intron_variant|MODIFIER|AC016831.6|ENSG00000285106|transcript|ENST00000642963.1|pseudogene|2/6|n.341-19316G>A||||||,T|intron_variant|MODIFIER|AC016831.6|ENSG00000285106|transcript|ENST00000647102.1|pseudogene|3/7|n.1641-19316G>A||||||,T|intron_variant|MODIFIER|AC016831.6|ENSG00000285106|transcript|ENST00000643866.1|pseudogene|3/6|n.1641-19316G>A||||||,T|intron_variant|MODIFIER|AC016831.6|ENSG00000285106|transcript|ENST00000644432.1|pseudogene|3/10|n.1641-19316G>A||||||,T|intron_variant|MODIFIER|AC016831.6|ENSG00000285106|transcript|ENST00000643452.1|pseudogene|3/9|n.1641-1105G>A||||||,T|intron_variant|MODIFIER|LINC-PINT|ENSG00000231721|transcript|ENST00000647388.1|pseudogene|2/4|n.336-19316G>A||||||,T|intron_variant|MODIFIER|LINC-PINT|ENSG00000231721|transcript|ENST00000642156.1|pseudogene|2/5|n.341-19316G>A||||||,T|intron_variant|MODIFIER|LINC-PINT|ENSG00000231721|transcript|ENST00000646429.1|pseudogene|2/5|n.218-19316G>A||||||,T|intron_variant|MODIFIER|LINC-PINT|ENSG00000231721|transcript|ENST00000646587.1|pseudogene|2/3|n.280-19316G>A||||||,T|intron_variant|MODIFIER|LINC-PINT|ENSG00000231721|transcript|ENST00000645248.1|pseudogene|2/4|n.333-19316G>A||||||,T|intron_variant|MODIFIER|LINC-PINT|ENSG00000231721|transcript|ENST00000642602.1|pseudogene|3/5|n.218+6284G>A||||||,T|intron_variant|MODIFIER|LINC-PINT|ENSG00000231721|transcript|ENST00000644804.1|pseudogene|2/3|n.399-19316G>A||||||,T|intron_variant|MODIFIER|LINC-PINT|ENSG00000231721|transcript|ENST00000643373.1|pseudogene|1/3|n.70-19316G>A||||||,T|intron_variant|MODIFIER|LINC-PINT|ENSG00000231721|transcript|ENST00000647288.1|pseudogene|2/7|n.443-19316G>A||||||,T|intron_variant|MODIFIER|LINC-PINT|ENSG00000231721|transcript|ENST00000643135.1|pseudogene|3/5|n.585-19316G>A||||||,T|intron_variant|MODIFIER|LINC-PINT|ENSG00000231721|transcript|ENST00000643855.1|pseudogene|3/6|n.323-1105G>A||||||,T|intron_variant|MODIFIER|LINC-PINT|ENSG00000231721|transcript|ENST00000643874.1|pseudogene|2/5|n.334-19316G>A||||||,T|intron_variant|MODIFIER|LINC-PINT|ENSG00000231721|transcript|ENST00000644188.1|pseudogene|2/6|n.221-9332G>A||||||,T|intron_variant|MODIFIER|LINC-PINT|ENSG00000231721|transcript|ENST00000642483.1|pseudogene|2/2|n.341-1105G>A||||||	long intergenic non-protein coding RNA, p53 induced transcript ; novel transcript
448440	2_211341171_G_T	1	1	1	T|intron_variant|MODIFIER|LINC-PINT|ENSG00000231721|transcript|ENST00000433079.5|pseudogene|2/4|n.362-19357C>A||||||,T|intron_variant|MODIFIER|LINC-PINT|ENSG00000231721|transcript|ENST00000451786.5|pseudogene|3/5|n.1656-1146C>A||||||,T|intron_variant|MODIFIER|LINC-PINT|ENSG00000231721|transcript|ENST00000435523.5|pseudogene|2/4|n.287-19357C>A||||||,T|intron_variant|MODIFIER|LINC-PINT|ENSG00000231721|transcript|ENST00000431189.1|pseudogene|2/4|n.392-19357C>A||||||,T|intron_variant|MODIFIER|LINC-PINT|ENSG00000231721|transcript|ENST00000423414.5|pseudogene|1/3|n.345-19357C>A||||||,T|intron_variant|MODIFIER|AC016831.6|ENSG00000285106|transcript|ENST00000643779.1|pseudogene|3/6|n.1641-19357C>A||||||,T|intron_variant|MODIFIER|AC016831.6|ENSG00000285106|transcript|ENST00000642963.1|pseudogene|2/6|n.341-19357C>A||||||,T|intron_variant|MODIFIER|AC016831.6|ENSG00000285106|transcript|ENST00000647102.1|pseudogene|3/7|n.1641-19357C>A||||||,T|intron_variant|MODIFIER|AC016831.6|ENSG00000285106|transcript|ENST00000643866.1|pseudogene|3/6|n.1641-19357C>A||||||,T|intron_variant|MODIFIER|AC016831.6|ENSG00000285106|transcript|ENST00000644432.1|pseudogene|3/10|n.1641-19357C>A||||||,T|intron_variant|MODIFIER|AC016831.6|ENSG00000285106|transcript|ENST00000643452.1|pseudogene|3/9|n.1641-1146C>A||||||,T|intron_variant|MODIFIER|LINC-PINT|ENSG00000231721|transcript|ENST00000647388.1|pseudogene|2/4|n.336-19357C>A||||||,T|intron_variant|MODIFIER|LINC-PINT|ENSG00000231721|transcript|ENST00000642156.1|pseudogene|2/5|n.341-19357C>A||||||,T|intron_variant|MODIFIER|LINC-PINT|ENSG00000231721|transcript|ENST00000646429.1|pseudogene|2/5|n.218-19357C>A||||||,T|intron_variant|MODIFIER|LINC-PINT|ENSG00000231721|transcript|ENST00000646587.1|pseudogene|2/3|n.280-19357C>A||||||,T|intron_variant|MODIFIER|LINC-PINT|ENSG00000231721|transcript|ENST00000645248.1|pseudogene|2/4|n.333-19357C>A||||||,T|intron_variant|MODIFIER|LINC-PINT|ENSG00000231721|transcript|ENST00000642602.1|pseudogene|3/5|n.218+6243C>A||||||,T|intron_variant|MODIFIER|LINC-PINT|ENSG00000231721|transcript|ENST00000644804.1|pseudogene|2/3|n.399-19357C>A||||||,T|intron_variant|MODIFIER|LINC-PINT|ENSG00000231721|transcript|ENST00000643373.1|pseudogene|1/3|n.70-19357C>A||||||,T|intron_variant|MODIFIER|LINC-PINT|ENSG00000231721|transcript|ENST00000647288.1|pseudogene|2/7|n.443-19357C>A||||||,T|intron_variant|MODIFIER|LINC-PINT|ENSG00000231721|transcript|ENST00000643135.1|pseudogene|3/5|n.585-19357C>A||||||,T|intron_variant|MODIFIER|LINC-PINT|ENSG00000231721|transcript|ENST00000643855.1|pseudogene|3/6|n.323-1146C>A||||||,T|intron_variant|MODIFIER|LINC-PINT|ENSG00000231721|transcript|ENST00000643874.1|pseudogene|2/5|n.334-19357C>A||||||,T|intron_variant|MODIFIER|LINC-PINT|ENSG00000231721|transcript|ENST00000644188.1|pseudogene|2/6|n.221-9373C>A||||||,T|intron_variant|MODIFIER|LINC-PINT|ENSG00000231721|transcript|ENST00000642483.1|pseudogene|2/2|n.341-1146C>A||||||	long intergenic non-protein coding RNA, p53 induced transcript ; novel transcript
448441	2_211383109_C_T	1	1	1	T|intron_variant|MODIFIER|LINC-PINT|ENSG00000231721|transcript|ENST00000433079.5|pseudogene|2/4|n.362-20502G>A||||||,T|intron_variant|MODIFIER|LINC-PINT|ENSG00000231721|transcript|ENST00000451786.5|pseudogene|3/5|n.1656-2291G>A||||||,T|intron_variant|MODIFIER|LINC-PINT|ENSG00000231721|transcript|ENST00000435523.5|pseudogene|2/4|n.287-20502G>A||||||,T|intron_variant|MODIFIER|LINC-PINT|ENSG00000231721|transcript|ENST00000431189.1|pseudogene|2/4|n.392-20502G>A||||||,T|intron_variant|MODIFIER|LINC-PINT|ENSG00000231721|transcript|ENST00000423414.5|pseudogene|1/3|n.345-20502G>A||||||,T|intron_variant|MODIFIER|AC016831.6|ENSG00000285106|transcript|ENST00000643779.1|pseudogene|3/6|n.1641-20502G>A||||||,T|intron_variant|MODIFIER|AC016831.6|ENSG00000285106|transcript|ENST00000642963.1|pseudogene|2/6|n.341-20502G>A||||||,T|intron_variant|MODIFIER|AC016831.6|ENSG00000285106|transcript|ENST00000647102.1|pseudogene|3/7|n.1641-20502G>A||||||,T|intron_variant|MODIFIER|AC016831.6|ENSG00000285106|transcript|ENST00000643866.1|pseudogene|3/6|n.1641-20502G>A||||||,T|intron_variant|MODIFIER|AC016831.6|ENSG00000285106|transcript|ENST00000644432.1|pseudogene|3/10|n.1641-20502G>A||||||,T|intron_variant|MODIFIER|AC016831.6|ENSG00000285106|transcript|ENST00000643452.1|pseudogene|3/9|n.1641-2291G>A||||||,T|intron_variant|MODIFIER|LINC-PINT|ENSG00000231721|transcript|ENST00000647388.1|pseudogene|2/4|n.336-20502G>A||||||,T|intron_variant|MODIFIER|LINC-PINT|ENSG00000231721|transcript|ENST00000642156.1|pseudogene|2/5|n.341-20502G>A||||||,T|intron_variant|MODIFIER|LINC-PINT|ENSG00000231721|transcript|ENST00000646429.1|pseudogene|2/5|n.218-20502G>A||||||,T|intron_variant|MODIFIER|LINC-PINT|ENSG00000231721|transcript|ENST00000646587.1|pseudogene|2/3|n.280-20502G>A||||||,T|intron_variant|MODIFIER|LINC-PINT|ENSG00000231721|transcript|ENST00000645248.1|pseudogene|2/4|n.333-20502G>A||||||,T|intron_variant|MODIFIER|LINC-PINT|ENSG00000231721|transcript|ENST00000642602.1|pseudogene|3/5|n.218+5098G>A||||||,T|intron_variant|MODIFIER|LINC-PINT|ENSG00000231721|transcript|ENST00000644804.1|pseudogene|2/3|n.399-20502G>A||||||,T|intron_variant|MODIFIER|LINC-PINT|ENSG00000231721|transcript|ENST00000643373.1|pseudogene|1/3|n.70-20502G>A||||||,T|intron_variant|MODIFIER|LINC-PINT|ENSG00000231721|transcript|ENST00000647288.1|pseudogene|2/7|n.443-20502G>A||||||,T|intron_variant|MODIFIER|LINC-PINT|ENSG00000231721|transcript|ENST00000643135.1|pseudogene|3/5|n.585-20502G>A||||||,T|intron_variant|MODIFIER|LINC-PINT|ENSG00000231721|transcript|ENST00000643855.1|pseudogene|3/6|n.323-2291G>A||||||,T|intron_variant|MODIFIER|LINC-PINT|ENSG00000231721|transcript|ENST00000643874.1|pseudogene|2/5|n.334-20502G>A||||||,T|intron_variant|MODIFIER|LINC-PINT|ENSG00000231721|transcript|ENST00000644188.1|pseudogene|2/6|n.221-10518G>A||||||,T|intron_variant|MODIFIER|LINC-PINT|ENSG00000231721|transcript|ENST00000642483.1|pseudogene|2/2|n.341-2291G>A||||||	long intergenic non-protein coding RNA, p53 induced transcript ; novel transcript
448442	2_211419035_G_T	0.521739130434783	0	0	T|intron_variant|MODIFIER|LINC-PINT|ENSG00000231721|transcript|ENST00000433079.5|pseudogene|2/4|n.362-21604G>A||||||,T|intron_variant|MODIFIER|LINC-PINT|ENSG00000231721|transcript|ENST00000451786.5|pseudogene|3/5|n.1656-3393G>A||||||,T|intron_variant|MODIFIER|LINC-PINT|ENSG00000231721|transcript|ENST00000435523.5|pseudogene|2/4|n.287-21604G>A||||||,T|intron_variant|MODIFIER|LINC-PINT|ENSG00000231721|transcript|ENST00000431189.1|pseudogene|2/4|n.392-21604G>A||||||,T|intron_variant|MODIFIER|LINC-PINT|ENSG00000231721|transcript|ENST00000423414.5|pseudogene|1/3|n.345-21604G>A||||||,T|intron_variant|MODIFIER|AC016831.6|ENSG00000285106|transcript|ENST00000643779.1|pseudogene|3/6|n.1641-21604G>A||||||,T|intron_variant|MODIFIER|AC016831.6|ENSG00000285106|transcript|ENST00000642963.1|pseudogene|2/6|n.341-21604G>A||||||,T|intron_variant|MODIFIER|AC016831.6|ENSG00000285106|transcript|ENST00000647102.1|pseudogene|3/7|n.1641-21604G>A||||||,T|intron_variant|MODIFIER|AC016831.6|ENSG00000285106|transcript|ENST00000643866.1|pseudogene|3/6|n.1641-21604G>A||||||,T|intron_variant|MODIFIER|AC016831.6|ENSG00000285106|transcript|ENST00000644432.1|pseudogene|3/10|n.1641-21604G>A||||||,T|intron_variant|MODIFIER|AC016831.6|ENSG00000285106|transcript|ENST00000643452.1|pseudogene|3/9|n.1641-3393G>A||||||,T|intron_variant|MODIFIER|LINC-PINT|ENSG00000231721|transcript|ENST00000647388.1|pseudogene|2/4|n.336-21604G>A||||||,T|intron_variant|MODIFIER|LINC-PINT|ENSG00000231721|transcript|ENST00000642156.1|pseudogene|2/5|n.341-21604G>A||||||,T|intron_variant|MODIFIER|LINC-PINT|ENSG00000231721|transcript|ENST00000646429.1|pseudogene|2/5|n.218-21604G>A||||||,T|intron_variant|MODIFIER|LINC-PINT|ENSG00000231721|transcript|ENST00000646587.1|pseudogene|2/3|n.280-21604G>A||||||,T|intron_variant|MODIFIER|LINC-PINT|ENSG00000231721|transcript|ENST00000645248.1|pseudogene|2/4|n.333-21604G>A||||||,T|intron_variant|MODIFIER|LINC-PINT|ENSG00000231721|transcript|ENST00000642602.1|pseudogene|3/5|n.218+3996G>A||||||,T|intron_variant|MODIFIER|LINC-PINT|ENSG00000231721|transcript|ENST00000644804.1|pseudogene|2/3|n.399-21604G>A||||||,T|intron_variant|MODIFIER|LINC-PINT|ENSG00000231721|transcript|ENST00000643373.1|pseudogene|1/3|n.70-21604G>A||||||,T|intron_variant|MODIFIER|LINC-PINT|ENSG00000231721|transcript|ENST00000647288.1|pseudogene|2/7|n.443-21604G>A||||||,T|intron_variant|MODIFIER|LINC-PINT|ENSG00000231721|transcript|ENST00000643135.1|pseudogene|3/5|n.585-21604G>A||||||,T|intron_variant|MODIFIER|LINC-PINT|ENSG00000231721|transcript|ENST00000643855.1|pseudogene|3/6|n.323-3393G>A||||||,T|intron_variant|MODIFIER|LINC-PINT|ENSG00000231721|transcript|ENST00000643874.1|pseudogene|2/5|n.334-21604G>A||||||,T|intron_variant|MODIFIER|LINC-PINT|ENSG00000231721|transcript|ENST00000644188.1|pseudogene|2/6|n.221-11620G>A||||||,T|intron_variant|MODIFIER|LINC-PINT|ENSG00000231721|transcript|ENST00000642483.1|pseudogene|2/2|n.341-3393G>A||||||	long intergenic non-protein coding RNA, p53 induced transcript ; novel transcript
448443	2_211435330_T_C	1	1	1	A|intron_variant|MODIFIER|LINC-PINT|ENSG00000231721|transcript|ENST00000433079.5|pseudogene|2/4|n.362-23282G>T||||||,A|intron_variant|MODIFIER|LINC-PINT|ENSG00000231721|transcript|ENST00000451786.5|pseudogene|3/5|n.1656-5071G>T||||||,A|intron_variant|MODIFIER|LINC-PINT|ENSG00000231721|transcript|ENST00000435523.5|pseudogene|2/4|n.287-23282G>T||||||,A|intron_variant|MODIFIER|LINC-PINT|ENSG00000231721|transcript|ENST00000431189.1|pseudogene|2/4|n.392-23282G>T||||||,A|intron_variant|MODIFIER|LINC-PINT|ENSG00000231721|transcript|ENST00000423414.5|pseudogene|1/3|n.345-23282G>T||||||,A|intron_variant|MODIFIER|AC016831.6|ENSG00000285106|transcript|ENST00000643779.1|pseudogene|3/6|n.1641-23282G>T||||||,A|intron_variant|MODIFIER|AC016831.6|ENSG00000285106|transcript|ENST00000642963.1|pseudogene|2/6|n.341-23282G>T||||||,A|intron_variant|MODIFIER|AC016831.6|ENSG00000285106|transcript|ENST00000647102.1|pseudogene|3/7|n.1641-23282G>T||||||,A|intron_variant|MODIFIER|AC016831.6|ENSG00000285106|transcript|ENST00000643866.1|pseudogene|3/6|n.1641-23282G>T||||||,A|intron_variant|MODIFIER|AC016831.6|ENSG00000285106|transcript|ENST00000644432.1|pseudogene|3/10|n.1641-23282G>T||||||,A|intron_variant|MODIFIER|AC016831.6|ENSG00000285106|transcript|ENST00000643452.1|pseudogene|3/9|n.1641-5071G>T||||||,A|intron_variant|MODIFIER|LINC-PINT|ENSG00000231721|transcript|ENST00000647388.1|pseudogene|2/4|n.336-23282G>T||||||,A|intron_variant|MODIFIER|LINC-PINT|ENSG00000231721|transcript|ENST00000642156.1|pseudogene|2/5|n.341-23282G>T||||||,A|intron_variant|MODIFIER|LINC-PINT|ENSG00000231721|transcript|ENST00000646429.1|pseudogene|2/5|n.218-23282G>T||||||,A|intron_variant|MODIFIER|LINC-PINT|ENSG00000231721|transcript|ENST00000646587.1|pseudogene|2/3|n.280-23282G>T||||||,A|intron_variant|MODIFIER|LINC-PINT|ENSG00000231721|transcript|ENST00000645248.1|pseudogene|2/4|n.333-23282G>T||||||,A|intron_variant|MODIFIER|LINC-PINT|ENSG00000231721|transcript|ENST00000642602.1|pseudogene|3/5|n.218+2318G>T||||||,A|intron_variant|MODIFIER|LINC-PINT|ENSG00000231721|transcript|ENST00000644804.1|pseudogene|2/3|n.399-23282G>T||||||,A|intron_variant|MODIFIER|LINC-PINT|ENSG00000231721|transcript|ENST00000643373.1|pseudogene|1/3|n.70-23282G>T||||||,A|intron_variant|MODIFIER|LINC-PINT|ENSG00000231721|transcript|ENST00000647288.1|pseudogene|2/7|n.443-23282G>T||||||,A|intron_variant|MODIFIER|LINC-PINT|ENSG00000231721|transcript|ENST00000643135.1|pseudogene|3/5|n.585-23282G>T||||||,A|intron_variant|MODIFIER|LINC-PINT|ENSG00000231721|transcript|ENST00000643855.1|pseudogene|3/6|n.323-5071G>T||||||,A|intron_variant|MODIFIER|LINC-PINT|ENSG00000231721|transcript|ENST00000643874.1|pseudogene|2/5|n.334-23282G>T||||||,A|intron_variant|MODIFIER|LINC-PINT|ENSG00000231721|transcript|ENST00000644188.1|pseudogene|2/6|n.221-13298G>T||||||,A|intron_variant|MODIFIER|LINC-PINT|ENSG00000231721|transcript|ENST00000642483.1|pseudogene|2/2|n.341-5071G>T||||||	long intergenic non-protein coding RNA, p53 induced transcript ; novel transcript
448444	2_211437918_A_G	1	0.25	0	C|intron_variant|MODIFIER|LINC-PINT|ENSG00000231721|transcript|ENST00000433079.5|pseudogene|2/4|n.362-24815C>G||||||,C|intron_variant|MODIFIER|LINC-PINT|ENSG00000231721|transcript|ENST00000451786.5|pseudogene|3/5|n.1656-6604C>G||||||,C|intron_variant|MODIFIER|LINC-PINT|ENSG00000231721|transcript|ENST00000435523.5|pseudogene|2/4|n.287-24815C>G||||||,C|intron_variant|MODIFIER|LINC-PINT|ENSG00000231721|transcript|ENST00000431189.1|pseudogene|2/4|n.392-24815C>G||||||,C|intron_variant|MODIFIER|LINC-PINT|ENSG00000231721|transcript|ENST00000423414.5|pseudogene|1/3|n.345-24815C>G||||||,C|intron_variant|MODIFIER|AC016831.6|ENSG00000285106|transcript|ENST00000643779.1|pseudogene|3/6|n.1641-24815C>G||||||,C|intron_variant|MODIFIER|AC016831.6|ENSG00000285106|transcript|ENST00000642963.1|pseudogene|2/6|n.341-24815C>G||||||,C|intron_variant|MODIFIER|AC016831.6|ENSG00000285106|transcript|ENST00000647102.1|pseudogene|3/7|n.1641-24815C>G||||||,C|intron_variant|MODIFIER|AC016831.6|ENSG00000285106|transcript|ENST00000643866.1|pseudogene|3/6|n.1641-24815C>G||||||,C|intron_variant|MODIFIER|AC016831.6|ENSG00000285106|transcript|ENST00000644432.1|pseudogene|3/10|n.1641-24815C>G||||||,C|intron_variant|MODIFIER|AC016831.6|ENSG00000285106|transcript|ENST00000643452.1|pseudogene|3/9|n.1641-6604C>G||||||,C|intron_variant|MODIFIER|LINC-PINT|ENSG00000231721|transcript|ENST00000647388.1|pseudogene|2/4|n.336-24815C>G||||||,C|intron_variant|MODIFIER|LINC-PINT|ENSG00000231721|transcript|ENST00000642156.1|pseudogene|2/5|n.341-24815C>G||||||,C|intron_variant|MODIFIER|LINC-PINT|ENSG00000231721|transcript|ENST00000646429.1|pseudogene|2/5|n.218-24815C>G||||||,C|intron_variant|MODIFIER|LINC-PINT|ENSG00000231721|transcript|ENST00000646587.1|pseudogene|2/3|n.280-24815C>G||||||,C|intron_variant|MODIFIER|LINC-PINT|ENSG00000231721|transcript|ENST00000645248.1|pseudogene|2/4|n.333-24815C>G||||||,C|intron_variant|MODIFIER|LINC-PINT|ENSG00000231721|transcript|ENST00000642602.1|pseudogene|3/5|n.218+785C>G||||||,C|intron_variant|MODIFIER|LINC-PINT|ENSG00000231721|transcript|ENST00000644804.1|pseudogene|2/3|n.399-24815C>G||||||,C|intron_variant|MODIFIER|LINC-PINT|ENSG00000231721|transcript|ENST00000643373.1|pseudogene|1/3|n.70-24815C>G||||||,C|intron_variant|MODIFIER|LINC-PINT|ENSG00000231721|transcript|ENST00000647288.1|pseudogene|2/7|n.443-24815C>G||||||,C|intron_variant|MODIFIER|LINC-PINT|ENSG00000231721|transcript|ENST00000643135.1|pseudogene|3/5|n.585-24815C>G||||||,C|intron_variant|MODIFIER|LINC-PINT|ENSG00000231721|transcript|ENST00000643855.1|pseudogene|3/6|n.323-6604C>G||||||,C|intron_variant|MODIFIER|LINC-PINT|ENSG00000231721|transcript|ENST00000643874.1|pseudogene|2/5|n.334-24815C>G||||||,C|intron_variant|MODIFIER|LINC-PINT|ENSG00000231721|transcript|ENST00000644188.1|pseudogene|2/6|n.221-14831C>G||||||,C|intron_variant|MODIFIER|LINC-PINT|ENSG00000231721|transcript|ENST00000642483.1|pseudogene|2/2|n.341-6604C>G||||||	long intergenic non-protein coding RNA, p53 induced transcript ; novel transcript
448445	2_211438348_T_C	1	0.272727272727273	1	T|intron_variant|MODIFIER|LINC-PINT|ENSG00000231721|transcript|ENST00000433079.5|pseudogene|2/4|n.362-27852G>A||||||,T|intron_variant|MODIFIER|LINC-PINT|ENSG00000231721|transcript|ENST00000451786.5|pseudogene|3/5|n.1656-9641G>A||||||,T|intron_variant|MODIFIER|LINC-PINT|ENSG00000231721|transcript|ENST00000435523.5|pseudogene|2/4|n.287-27852G>A||||||,T|intron_variant|MODIFIER|LINC-PINT|ENSG00000231721|transcript|ENST00000431189.1|pseudogene|2/4|n.392-27852G>A||||||,T|intron_variant|MODIFIER|LINC-PINT|ENSG00000231721|transcript|ENST00000423414.5|pseudogene|1/3|n.345-27852G>A||||||,T|intron_variant|MODIFIER|AC016831.6|ENSG00000285106|transcript|ENST00000643779.1|pseudogene|3/6|n.1641-27852G>A||||||,T|intron_variant|MODIFIER|AC016831.6|ENSG00000285106|transcript|ENST00000642963.1|pseudogene|2/6|n.341-27852G>A||||||,T|intron_variant|MODIFIER|AC016831.6|ENSG00000285106|transcript|ENST00000647102.1|pseudogene|3/7|n.1641-27852G>A||||||,T|intron_variant|MODIFIER|AC016831.6|ENSG00000285106|transcript|ENST00000643866.1|pseudogene|3/6|n.1641-27852G>A||||||,T|intron_variant|MODIFIER|AC016831.6|ENSG00000285106|transcript|ENST00000644432.1|pseudogene|3/10|n.1641-27852G>A||||||,T|intron_variant|MODIFIER|AC016831.6|ENSG00000285106|transcript|ENST00000643452.1|pseudogene|3/9|n.1641-9641G>A||||||,T|intron_variant|MODIFIER|LINC-PINT|ENSG00000231721|transcript|ENST00000647388.1|pseudogene|2/4|n.336-27852G>A||||||,T|intron_variant|MODIFIER|LINC-PINT|ENSG00000231721|transcript|ENST00000642156.1|pseudogene|2/5|n.341-27852G>A||||||,T|intron_variant|MODIFIER|LINC-PINT|ENSG00000231721|transcript|ENST00000646429.1|pseudogene|2/5|n.218-27852G>A||||||,T|intron_variant|MODIFIER|LINC-PINT|ENSG00000231721|transcript|ENST00000646587.1|pseudogene|2/3|n.280-27852G>A||||||,T|intron_variant|MODIFIER|LINC-PINT|ENSG00000231721|transcript|ENST00000645248.1|pseudogene|2/4|n.333-27852G>A||||||,T|intron_variant|MODIFIER|LINC-PINT|ENSG00000231721|transcript|ENST00000642602.1|pseudogene|2/5|n.149-2183G>A||||||,T|intron_variant|MODIFIER|LINC-PINT|ENSG00000231721|transcript|ENST00000644804.1|pseudogene|2/3|n.399-27852G>A||||||,T|intron_variant|MODIFIER|LINC-PINT|ENSG00000231721|transcript|ENST00000643373.1|pseudogene|1/3|n.70-27852G>A||||||,T|intron_variant|MODIFIER|LINC-PINT|ENSG00000231721|transcript|ENST00000647288.1|pseudogene|2/7|n.443-27852G>A||||||,T|intron_variant|MODIFIER|LINC-PINT|ENSG00000231721|transcript|ENST00000643135.1|pseudogene|3/5|n.585-27852G>A||||||,T|intron_variant|MODIFIER|LINC-PINT|ENSG00000231721|transcript|ENST00000643855.1|pseudogene|3/6|n.323-9641G>A||||||,T|intron_variant|MODIFIER|LINC-PINT|ENSG00000231721|transcript|ENST00000643874.1|pseudogene|2/5|n.334-27852G>A||||||,T|intron_variant|MODIFIER|LINC-PINT|ENSG00000231721|transcript|ENST00000644188.1|pseudogene|2/6|n.221-17868G>A||||||,T|intron_variant|MODIFIER|LINC-PINT|ENSG00000231721|transcript|ENST00000642483.1|pseudogene|2/2|n.341-9641G>A||||||	long intergenic non-protein coding RNA, p53 induced transcript ; novel transcript
448446	2_211443416_G_C	1	0.2	0	G|intron_variant|MODIFIER|LINC-PINT|ENSG00000231721|transcript|ENST00000433079.5|pseudogene|2/4|n.362-28676T>C||||||,G|intron_variant|MODIFIER|LINC-PINT|ENSG00000231721|transcript|ENST00000451786.5|pseudogene|3/5|n.1656-10465T>C||||||,G|intron_variant|MODIFIER|LINC-PINT|ENSG00000231721|transcript|ENST00000435523.5|pseudogene|2/4|n.287-28676T>C||||||,G|intron_variant|MODIFIER|LINC-PINT|ENSG00000231721|transcript|ENST00000431189.1|pseudogene|2/4|n.392-28676T>C||||||,G|intron_variant|MODIFIER|LINC-PINT|ENSG00000231721|transcript|ENST00000423414.5|pseudogene|1/3|n.345-28676T>C||||||,G|intron_variant|MODIFIER|AC016831.6|ENSG00000285106|transcript|ENST00000643779.1|pseudogene|3/6|n.1641-28676T>C||||||,G|intron_variant|MODIFIER|AC016831.6|ENSG00000285106|transcript|ENST00000642963.1|pseudogene|2/6|n.341-28676T>C||||||,G|intron_variant|MODIFIER|AC016831.6|ENSG00000285106|transcript|ENST00000647102.1|pseudogene|3/7|n.1641-28676T>C||||||,G|intron_variant|MODIFIER|AC016831.6|ENSG00000285106|transcript|ENST00000643866.1|pseudogene|3/6|n.1641-28676T>C||||||,G|intron_variant|MODIFIER|AC016831.6|ENSG00000285106|transcript|ENST00000644432.1|pseudogene|3/10|n.1641-28676T>C||||||,G|intron_variant|MODIFIER|AC016831.6|ENSG00000285106|transcript|ENST00000643452.1|pseudogene|3/9|n.1641-10465T>C||||||,G|intron_variant|MODIFIER|LINC-PINT|ENSG00000231721|transcript|ENST00000647388.1|pseudogene|2/4|n.336-28676T>C||||||,G|intron_variant|MODIFIER|LINC-PINT|ENSG00000231721|transcript|ENST00000642156.1|pseudogene|2/5|n.341-28676T>C||||||,G|intron_variant|MODIFIER|LINC-PINT|ENSG00000231721|transcript|ENST00000646429.1|pseudogene|2/5|n.218-28676T>C||||||,G|intron_variant|MODIFIER|LINC-PINT|ENSG00000231721|transcript|ENST00000646587.1|pseudogene|2/3|n.280-28676T>C||||||,G|intron_variant|MODIFIER|LINC-PINT|ENSG00000231721|transcript|ENST00000645248.1|pseudogene|2/4|n.333-28676T>C||||||,G|intron_variant|MODIFIER|LINC-PINT|ENSG00000231721|transcript|ENST00000642602.1|pseudogene|2/5|n.149-3007T>C||||||,G|intron_variant|MODIFIER|LINC-PINT|ENSG00000231721|transcript|ENST00000644804.1|pseudogene|2/3|n.399-28676T>C||||||,G|intron_variant|MODIFIER|LINC-PINT|ENSG00000231721|transcript|ENST00000643373.1|pseudogene|1/3|n.70-28676T>C||||||,G|intron_variant|MODIFIER|LINC-PINT|ENSG00000231721|transcript|ENST00000647288.1|pseudogene|2/7|n.443-28676T>C||||||,G|intron_variant|MODIFIER|LINC-PINT|ENSG00000231721|transcript|ENST00000643135.1|pseudogene|3/5|n.585-28676T>C||||||,G|intron_variant|MODIFIER|LINC-PINT|ENSG00000231721|transcript|ENST00000643855.1|pseudogene|3/6|n.323-10465T>C||||||,G|intron_variant|MODIFIER|LINC-PINT|ENSG00000231721|transcript|ENST00000643874.1|pseudogene|2/5|n.334-28676T>C||||||,G|intron_variant|MODIFIER|LINC-PINT|ENSG00000231721|transcript|ENST00000644188.1|pseudogene|2/6|n.221-18692T>C||||||,G|intron_variant|MODIFIER|LINC-PINT|ENSG00000231721|transcript|ENST00000642483.1|pseudogene|2/2|n.341-10465T>C||||||	long intergenic non-protein coding RNA, p53 induced transcript ; novel transcript
448447	2_211447931_G_C	1	0	1	C|intron_variant|MODIFIER|LINC-PINT|ENSG00000231721|transcript|ENST00000433079.5|pseudogene|2/4|n.362-28803A>G||||||,C|intron_variant|MODIFIER|LINC-PINT|ENSG00000231721|transcript|ENST00000451786.5|pseudogene|3/5|n.1656-10592A>G||||||,C|intron_variant|MODIFIER|LINC-PINT|ENSG00000231721|transcript|ENST00000435523.5|pseudogene|2/4|n.287-28803A>G||||||,C|intron_variant|MODIFIER|LINC-PINT|ENSG00000231721|transcript|ENST00000431189.1|pseudogene|2/4|n.392-28803A>G||||||,C|intron_variant|MODIFIER|LINC-PINT|ENSG00000231721|transcript|ENST00000423414.5|pseudogene|1/3|n.345-28803A>G||||||,C|intron_variant|MODIFIER|AC016831.6|ENSG00000285106|transcript|ENST00000643779.1|pseudogene|3/6|n.1641-28803A>G||||||,C|intron_variant|MODIFIER|AC016831.6|ENSG00000285106|transcript|ENST00000642963.1|pseudogene|2/6|n.341-28803A>G||||||,C|intron_variant|MODIFIER|AC016831.6|ENSG00000285106|transcript|ENST00000647102.1|pseudogene|3/7|n.1641-28803A>G||||||,C|intron_variant|MODIFIER|AC016831.6|ENSG00000285106|transcript|ENST00000643866.1|pseudogene|3/6|n.1641-28803A>G||||||,C|intron_variant|MODIFIER|AC016831.6|ENSG00000285106|transcript|ENST00000644432.1|pseudogene|3/10|n.1641-28803A>G||||||,C|intron_variant|MODIFIER|AC016831.6|ENSG00000285106|transcript|ENST00000643452.1|pseudogene|3/9|n.1641-10592A>G||||||,C|intron_variant|MODIFIER|LINC-PINT|ENSG00000231721|transcript|ENST00000647388.1|pseudogene|2/4|n.336-28803A>G||||||,C|intron_variant|MODIFIER|LINC-PINT|ENSG00000231721|transcript|ENST00000642156.1|pseudogene|2/5|n.341-28803A>G||||||,C|intron_variant|MODIFIER|LINC-PINT|ENSG00000231721|transcript|ENST00000646429.1|pseudogene|2/5|n.218-28803A>G||||||,C|intron_variant|MODIFIER|LINC-PINT|ENSG00000231721|transcript|ENST00000646587.1|pseudogene|2/3|n.280-28803A>G||||||,C|intron_variant|MODIFIER|LINC-PINT|ENSG00000231721|transcript|ENST00000645248.1|pseudogene|2/4|n.333-28803A>G||||||,C|intron_variant|MODIFIER|LINC-PINT|ENSG00000231721|transcript|ENST00000642602.1|pseudogene|2/5|n.149-3134A>G||||||,C|intron_variant|MODIFIER|LINC-PINT|ENSG00000231721|transcript|ENST00000644804.1|pseudogene|2/3|n.399-28803A>G||||||,C|intron_variant|MODIFIER|LINC-PINT|ENSG00000231721|transcript|ENST00000643373.1|pseudogene|1/3|n.70-28803A>G||||||,C|intron_variant|MODIFIER|LINC-PINT|ENSG00000231721|transcript|ENST00000647288.1|pseudogene|2/7|n.443-28803A>G||||||,C|intron_variant|MODIFIER|LINC-PINT|ENSG00000231721|transcript|ENST00000643135.1|pseudogene|3/5|n.585-28803A>G||||||,C|intron_variant|MODIFIER|LINC-PINT|ENSG00000231721|transcript|ENST00000643855.1|pseudogene|3/6|n.323-10592A>G||||||,C|intron_variant|MODIFIER|LINC-PINT|ENSG00000231721|transcript|ENST00000643874.1|pseudogene|2/5|n.334-28803A>G||||||,C|intron_variant|MODIFIER|LINC-PINT|ENSG00000231721|transcript|ENST00000644188.1|pseudogene|2/6|n.221-18819A>G||||||,C|intron_variant|MODIFIER|LINC-PINT|ENSG00000231721|transcript|ENST00000642483.1|pseudogene|2/2|n.341-10592A>G||||||	long intergenic non-protein coding RNA, p53 induced transcript ; novel transcript
448448	2_211449201_G_T	1	1	1	A|intron_variant|MODIFIER|LINC-PINT|ENSG00000231721|transcript|ENST00000433079.5|pseudogene|2/4|n.362-29817G>T||||||,A|intron_variant|MODIFIER|LINC-PINT|ENSG00000231721|transcript|ENST00000451786.5|pseudogene|3/5|n.1656-11606G>T||||||,A|intron_variant|MODIFIER|LINC-PINT|ENSG00000231721|transcript|ENST00000435523.5|pseudogene|2/4|n.287-29817G>T||||||,A|intron_variant|MODIFIER|LINC-PINT|ENSG00000231721|transcript|ENST00000431189.1|pseudogene|2/4|n.392-29817G>T||||||,A|intron_variant|MODIFIER|LINC-PINT|ENSG00000231721|transcript|ENST00000423414.5|pseudogene|1/3|n.345-29817G>T||||||,A|intron_variant|MODIFIER|AC016831.6|ENSG00000285106|transcript|ENST00000643779.1|pseudogene|3/6|n.1641-29817G>T||||||,A|intron_variant|MODIFIER|AC016831.6|ENSG00000285106|transcript|ENST00000642963.1|pseudogene|2/6|n.341-29817G>T||||||,A|intron_variant|MODIFIER|AC016831.6|ENSG00000285106|transcript|ENST00000647102.1|pseudogene|3/7|n.1641-29817G>T||||||,A|intron_variant|MODIFIER|AC016831.6|ENSG00000285106|transcript|ENST00000643866.1|pseudogene|3/6|n.1641-29817G>T||||||,A|intron_variant|MODIFIER|AC016831.6|ENSG00000285106|transcript|ENST00000644432.1|pseudogene|3/10|n.1641-29817G>T||||||,A|intron_variant|MODIFIER|AC016831.6|ENSG00000285106|transcript|ENST00000643452.1|pseudogene|3/9|n.1641-11606G>T||||||,A|intron_variant|MODIFIER|LINC-PINT|ENSG00000231721|transcript|ENST00000647388.1|pseudogene|2/4|n.336-29817G>T||||||,A|intron_variant|MODIFIER|LINC-PINT|ENSG00000231721|transcript|ENST00000642156.1|pseudogene|2/5|n.341-29817G>T||||||,A|intron_variant|MODIFIER|LINC-PINT|ENSG00000231721|transcript|ENST00000646429.1|pseudogene|2/5|n.218-29817G>T||||||,A|intron_variant|MODIFIER|LINC-PINT|ENSG00000231721|transcript|ENST00000646587.1|pseudogene|2/3|n.280-29817G>T||||||,A|intron_variant|MODIFIER|LINC-PINT|ENSG00000231721|transcript|ENST00000645248.1|pseudogene|2/4|n.333-29817G>T||||||,A|intron_variant|MODIFIER|LINC-PINT|ENSG00000231721|transcript|ENST00000642602.1|pseudogene|2/5|n.149-4148G>T||||||,A|intron_variant|MODIFIER|LINC-PINT|ENSG00000231721|transcript|ENST00000644804.1|pseudogene|2/3|n.399-29817G>T||||||,A|intron_variant|MODIFIER|LINC-PINT|ENSG00000231721|transcript|ENST00000643373.1|pseudogene|1/3|n.70-29817G>T||||||,A|intron_variant|MODIFIER|LINC-PINT|ENSG00000231721|transcript|ENST00000647288.1|pseudogene|2/7|n.443-29817G>T||||||,A|intron_variant|MODIFIER|LINC-PINT|ENSG00000231721|transcript|ENST00000643135.1|pseudogene|3/5|n.585-29817G>T||||||,A|intron_variant|MODIFIER|LINC-PINT|ENSG00000231721|transcript|ENST00000643855.1|pseudogene|3/6|n.323-11606G>T||||||,A|intron_variant|MODIFIER|LINC-PINT|ENSG00000231721|transcript|ENST00000643874.1|pseudogene|2/5|n.334-29817G>T||||||,A|intron_variant|MODIFIER|LINC-PINT|ENSG00000231721|transcript|ENST00000644188.1|pseudogene|2/6|n.221-19833G>T||||||,A|intron_variant|MODIFIER|LINC-PINT|ENSG00000231721|transcript|ENST00000642483.1|pseudogene|2/2|n.341-11606G>T||||||	long intergenic non-protein coding RNA, p53 induced transcript ; novel transcript
448449	2_211462628_G_A	1	0.32258064516129	1	T|intron_variant|MODIFIER|LINC-PINT|ENSG00000231721|transcript|ENST00000433079.5|pseudogene|2/4|n.362-30096G>A||||||,T|intron_variant|MODIFIER|LINC-PINT|ENSG00000231721|transcript|ENST00000451786.5|pseudogene|3/5|n.1656-11885G>A||||||,T|intron_variant|MODIFIER|LINC-PINT|ENSG00000231721|transcript|ENST00000435523.5|pseudogene|2/4|n.287-30096G>A||||||,T|intron_variant|MODIFIER|LINC-PINT|ENSG00000231721|transcript|ENST00000431189.1|pseudogene|2/4|n.392-30096G>A||||||,T|intron_variant|MODIFIER|LINC-PINT|ENSG00000231721|transcript|ENST00000423414.5|pseudogene|1/3|n.345-30096G>A||||||,T|intron_variant|MODIFIER|AC016831.6|ENSG00000285106|transcript|ENST00000643779.1|pseudogene|3/6|n.1641-30096G>A||||||,T|intron_variant|MODIFIER|AC016831.6|ENSG00000285106|transcript|ENST00000642963.1|pseudogene|2/6|n.341-30096G>A||||||,T|intron_variant|MODIFIER|AC016831.6|ENSG00000285106|transcript|ENST00000647102.1|pseudogene|3/7|n.1641-30096G>A||||||,T|intron_variant|MODIFIER|AC016831.6|ENSG00000285106|transcript|ENST00000643866.1|pseudogene|3/6|n.1641-30096G>A||||||,T|intron_variant|MODIFIER|AC016831.6|ENSG00000285106|transcript|ENST00000644432.1|pseudogene|3/10|n.1641-30096G>A||||||,T|intron_variant|MODIFIER|AC016831.6|ENSG00000285106|transcript|ENST00000643452.1|pseudogene|3/9|n.1641-11885G>A||||||,T|intron_variant|MODIFIER|LINC-PINT|ENSG00000231721|transcript|ENST00000647388.1|pseudogene|2/4|n.336-30096G>A||||||,T|intron_variant|MODIFIER|LINC-PINT|ENSG00000231721|transcript|ENST00000642156.1|pseudogene|2/5|n.341-30096G>A||||||,T|intron_variant|MODIFIER|LINC-PINT|ENSG00000231721|transcript|ENST00000646429.1|pseudogene|2/5|n.218-30096G>A||||||,T|intron_variant|MODIFIER|LINC-PINT|ENSG00000231721|transcript|ENST00000646587.1|pseudogene|2/3|n.280-30096G>A||||||,T|intron_variant|MODIFIER|LINC-PINT|ENSG00000231721|transcript|ENST00000645248.1|pseudogene|2/4|n.333-30096G>A||||||,T|intron_variant|MODIFIER|LINC-PINT|ENSG00000231721|transcript|ENST00000642602.1|pseudogene|2/5|n.149-4427G>A||||||,T|intron_variant|MODIFIER|LINC-PINT|ENSG00000231721|transcript|ENST00000644804.1|pseudogene|2/3|n.399-30096G>A||||||,T|intron_variant|MODIFIER|LINC-PINT|ENSG00000231721|transcript|ENST00000643373.1|pseudogene|1/3|n.70-30096G>A||||||,T|intron_variant|MODIFIER|LINC-PINT|ENSG00000231721|transcript|ENST00000647288.1|pseudogene|2/7|n.443-30096G>A||||||,T|intron_variant|MODIFIER|LINC-PINT|ENSG00000231721|transcript|ENST00000643135.1|pseudogene|3/5|n.585-30096G>A||||||,T|intron_variant|MODIFIER|LINC-PINT|ENSG00000231721|transcript|ENST00000643855.1|pseudogene|3/6|n.323-11885G>A||||||,T|intron_variant|MODIFIER|LINC-PINT|ENSG00000231721|transcript|ENST00000643874.1|pseudogene|2/5|n.334-30096G>A||||||,T|intron_variant|MODIFIER|LINC-PINT|ENSG00000231721|transcript|ENST00000644188.1|pseudogene|2/6|n.221-20112G>A||||||,T|intron_variant|MODIFIER|LINC-PINT|ENSG00000231721|transcript|ENST00000642483.1|pseudogene|2/2|n.341-11885G>A||||||	long intergenic non-protein coding RNA, p53 induced transcript ; novel transcript
448450	2_211462707_T_C	1	0.28125	1	G|intron_variant|MODIFIER|LINC-PINT|ENSG00000231721|transcript|ENST00000433079.5|pseudogene|2/4|n.362-31143T>C||||||,G|intron_variant|MODIFIER|LINC-PINT|ENSG00000231721|transcript|ENST00000451786.5|pseudogene|3/5|n.1656-12932T>C||||||,G|intron_variant|MODIFIER|LINC-PINT|ENSG00000231721|transcript|ENST00000435523.5|pseudogene|2/4|n.287-31143T>C||||||,G|intron_variant|MODIFIER|LINC-PINT|ENSG00000231721|transcript|ENST00000431189.1|pseudogene|2/4|n.392-31143T>C||||||,G|intron_variant|MODIFIER|LINC-PINT|ENSG00000231721|transcript|ENST00000423414.5|pseudogene|1/3|n.345-31143T>C||||||,G|intron_variant|MODIFIER|AC016831.6|ENSG00000285106|transcript|ENST00000643779.1|pseudogene|3/6|n.1641-31143T>C||||||,G|intron_variant|MODIFIER|AC016831.6|ENSG00000285106|transcript|ENST00000642963.1|pseudogene|2/6|n.341-31143T>C||||||,G|intron_variant|MODIFIER|AC016831.6|ENSG00000285106|transcript|ENST00000647102.1|pseudogene|3/7|n.1641-31143T>C||||||,G|intron_variant|MODIFIER|AC016831.6|ENSG00000285106|transcript|ENST00000643866.1|pseudogene|3/6|n.1641-31143T>C||||||,G|intron_variant|MODIFIER|AC016831.6|ENSG00000285106|transcript|ENST00000644432.1|pseudogene|3/10|n.1641-31143T>C||||||,G|intron_variant|MODIFIER|AC016831.6|ENSG00000285106|transcript|ENST00000643452.1|pseudogene|3/9|n.1641-12932T>C||||||,G|intron_variant|MODIFIER|LINC-PINT|ENSG00000231721|transcript|ENST00000647388.1|pseudogene|2/4|n.336-31143T>C||||||,G|intron_variant|MODIFIER|LINC-PINT|ENSG00000231721|transcript|ENST00000642156.1|pseudogene|2/5|n.341-31143T>C||||||,G|intron_variant|MODIFIER|LINC-PINT|ENSG00000231721|transcript|ENST00000646429.1|pseudogene|2/5|n.218-31143T>C||||||,G|intron_variant|MODIFIER|LINC-PINT|ENSG00000231721|transcript|ENST00000646587.1|pseudogene|2/3|n.280-31143T>C||||||,G|intron_variant|MODIFIER|LINC-PINT|ENSG00000231721|transcript|ENST00000645248.1|pseudogene|2/4|n.333-31143T>C||||||,G|intron_variant|MODIFIER|LINC-PINT|ENSG00000231721|transcript|ENST00000642602.1|pseudogene|2/5|n.149-5474T>C||||||,G|intron_variant|MODIFIER|LINC-PINT|ENSG00000231721|transcript|ENST00000644804.1|pseudogene|2/3|n.399-31143T>C||||||,G|intron_variant|MODIFIER|LINC-PINT|ENSG00000231721|transcript|ENST00000643373.1|pseudogene|1/3|n.70-31143T>C||||||,G|intron_variant|MODIFIER|LINC-PINT|ENSG00000231721|transcript|ENST00000647288.1|pseudogene|2/7|n.443-31143T>C||||||,G|intron_variant|MODIFIER|LINC-PINT|ENSG00000231721|transcript|ENST00000643135.1|pseudogene|3/5|n.585-31143T>C||||||,G|intron_variant|MODIFIER|LINC-PINT|ENSG00000231721|transcript|ENST00000643855.1|pseudogene|3/6|n.323-12932T>C||||||,G|intron_variant|MODIFIER|LINC-PINT|ENSG00000231721|transcript|ENST00000643874.1|pseudogene|2/5|n.334-31143T>C||||||,G|intron_variant|MODIFIER|LINC-PINT|ENSG00000231721|transcript|ENST00000644188.1|pseudogene|2/6|n.221-21159T>C||||||,G|intron_variant|MODIFIER|LINC-PINT|ENSG00000231721|transcript|ENST00000642483.1|pseudogene|2/2|n.341-12932T>C||||||	long intergenic non-protein coding RNA, p53 induced transcript ; novel transcript
448451	2_211463265_C_G	1	0.348837209302326	0.962962962962963	A|intron_variant|MODIFIER|LINC-PINT|ENSG00000231721|transcript|ENST00000433079.5|pseudogene|2/4|n.362-31760C>T||||||,A|intron_variant|MODIFIER|LINC-PINT|ENSG00000231721|transcript|ENST00000451786.5|pseudogene|3/5|n.1656-13549C>T||||||,A|intron_variant|MODIFIER|LINC-PINT|ENSG00000231721|transcript|ENST00000435523.5|pseudogene|2/4|n.287-31760C>T||||||,A|intron_variant|MODIFIER|LINC-PINT|ENSG00000231721|transcript|ENST00000431189.1|pseudogene|2/4|n.392-31760C>T||||||,A|intron_variant|MODIFIER|LINC-PINT|ENSG00000231721|transcript|ENST00000423414.5|pseudogene|1/3|n.345-31760C>T||||||,A|intron_variant|MODIFIER|AC016831.6|ENSG00000285106|transcript|ENST00000643779.1|pseudogene|3/6|n.1641-31760C>T||||||,A|intron_variant|MODIFIER|AC016831.6|ENSG00000285106|transcript|ENST00000642963.1|pseudogene|2/6|n.341-31760C>T||||||,A|intron_variant|MODIFIER|AC016831.6|ENSG00000285106|transcript|ENST00000647102.1|pseudogene|3/7|n.1641-31760C>T||||||,A|intron_variant|MODIFIER|AC016831.6|ENSG00000285106|transcript|ENST00000643866.1|pseudogene|3/6|n.1641-31760C>T||||||,A|intron_variant|MODIFIER|AC016831.6|ENSG00000285106|transcript|ENST00000644432.1|pseudogene|3/10|n.1641-31760C>T||||||,A|intron_variant|MODIFIER|AC016831.6|ENSG00000285106|transcript|ENST00000643452.1|pseudogene|3/9|n.1641-13549C>T||||||,A|intron_variant|MODIFIER|LINC-PINT|ENSG00000231721|transcript|ENST00000647388.1|pseudogene|2/4|n.336-31760C>T||||||,A|intron_variant|MODIFIER|LINC-PINT|ENSG00000231721|transcript|ENST00000642156.1|pseudogene|2/5|n.341-31760C>T||||||,A|intron_variant|MODIFIER|LINC-PINT|ENSG00000231721|transcript|ENST00000646429.1|pseudogene|2/5|n.218-31760C>T||||||,A|intron_variant|MODIFIER|LINC-PINT|ENSG00000231721|transcript|ENST00000646587.1|pseudogene|2/3|n.280-31760C>T||||||,A|intron_variant|MODIFIER|LINC-PINT|ENSG00000231721|transcript|ENST00000645248.1|pseudogene|2/4|n.333-31760C>T||||||,A|intron_variant|MODIFIER|LINC-PINT|ENSG00000231721|transcript|ENST00000642602.1|pseudogene|2/5|n.149-6091C>T||||||,A|intron_variant|MODIFIER|LINC-PINT|ENSG00000231721|transcript|ENST00000644804.1|pseudogene|2/3|n.399-31760C>T||||||,A|intron_variant|MODIFIER|LINC-PINT|ENSG00000231721|transcript|ENST00000643373.1|pseudogene|1/3|n.70-31760C>T||||||,A|intron_variant|MODIFIER|LINC-PINT|ENSG00000231721|transcript|ENST00000647288.1|pseudogene|2/7|n.443-31760C>T||||||,A|intron_variant|MODIFIER|LINC-PINT|ENSG00000231721|transcript|ENST00000643135.1|pseudogene|3/5|n.585-31760C>T||||||,A|intron_variant|MODIFIER|LINC-PINT|ENSG00000231721|transcript|ENST00000643855.1|pseudogene|3/6|n.323-13549C>T||||||,A|intron_variant|MODIFIER|LINC-PINT|ENSG00000231721|transcript|ENST00000643874.1|pseudogene|2/5|n.334-31760C>T||||||,A|intron_variant|MODIFIER|LINC-PINT|ENSG00000231721|transcript|ENST00000644188.1|pseudogene|2/6|n.221-21776C>T||||||,A|intron_variant|MODIFIER|LINC-PINT|ENSG00000231721|transcript|ENST00000642483.1|pseudogene|2/2|n.341-13549C>T||||||	long intergenic non-protein coding RNA, p53 induced transcript ; novel transcript
448452	2_211464627_C_T	1	0	0	A|intron_variant|MODIFIER|LINC-PINT|ENSG00000231721|transcript|ENST00000433079.5|pseudogene|2/4|n.362-32024C>T||||||,A|intron_variant|MODIFIER|LINC-PINT|ENSG00000231721|transcript|ENST00000451786.5|pseudogene|3/5|n.1656-13813C>T||||||,A|intron_variant|MODIFIER|LINC-PINT|ENSG00000231721|transcript|ENST00000435523.5|pseudogene|2/4|n.287-32024C>T||||||,A|intron_variant|MODIFIER|LINC-PINT|ENSG00000231721|transcript|ENST00000431189.1|pseudogene|2/4|n.392-32024C>T||||||,A|intron_variant|MODIFIER|LINC-PINT|ENSG00000231721|transcript|ENST00000423414.5|pseudogene|1/3|n.345-32024C>T||||||,A|intron_variant|MODIFIER|AC016831.6|ENSG00000285106|transcript|ENST00000643779.1|pseudogene|3/6|n.1641-32024C>T||||||,A|intron_variant|MODIFIER|AC016831.6|ENSG00000285106|transcript|ENST00000642963.1|pseudogene|2/6|n.341-32024C>T||||||,A|intron_variant|MODIFIER|AC016831.6|ENSG00000285106|transcript|ENST00000647102.1|pseudogene|3/7|n.1641-32024C>T||||||,A|intron_variant|MODIFIER|AC016831.6|ENSG00000285106|transcript|ENST00000643866.1|pseudogene|3/6|n.1641-32024C>T||||||,A|intron_variant|MODIFIER|AC016831.6|ENSG00000285106|transcript|ENST00000644432.1|pseudogene|3/10|n.1641-32024C>T||||||,A|intron_variant|MODIFIER|AC016831.6|ENSG00000285106|transcript|ENST00000643452.1|pseudogene|3/9|n.1641-13813C>T||||||,A|intron_variant|MODIFIER|LINC-PINT|ENSG00000231721|transcript|ENST00000647388.1|pseudogene|2/4|n.336-32024C>T||||||,A|intron_variant|MODIFIER|LINC-PINT|ENSG00000231721|transcript|ENST00000642156.1|pseudogene|2/5|n.341-32024C>T||||||,A|intron_variant|MODIFIER|LINC-PINT|ENSG00000231721|transcript|ENST00000646429.1|pseudogene|2/5|n.218-32024C>T||||||,A|intron_variant|MODIFIER|LINC-PINT|ENSG00000231721|transcript|ENST00000646587.1|pseudogene|2/3|n.280-32024C>T||||||,A|intron_variant|MODIFIER|LINC-PINT|ENSG00000231721|transcript|ENST00000645248.1|pseudogene|2/4|n.333-32024C>T||||||,A|intron_variant|MODIFIER|LINC-PINT|ENSG00000231721|transcript|ENST00000642602.1|pseudogene|2/5|n.149-6355C>T||||||,A|intron_variant|MODIFIER|LINC-PINT|ENSG00000231721|transcript|ENST00000644804.1|pseudogene|2/3|n.399-32024C>T||||||,A|intron_variant|MODIFIER|LINC-PINT|ENSG00000231721|transcript|ENST00000643373.1|pseudogene|1/3|n.70-32024C>T||||||,A|intron_variant|MODIFIER|LINC-PINT|ENSG00000231721|transcript|ENST00000647288.1|pseudogene|2/7|n.443-32024C>T||||||,A|intron_variant|MODIFIER|LINC-PINT|ENSG00000231721|transcript|ENST00000643135.1|pseudogene|3/5|n.585-32024C>T||||||,A|intron_variant|MODIFIER|LINC-PINT|ENSG00000231721|transcript|ENST00000643855.1|pseudogene|3/6|n.323-13813C>T||||||,A|intron_variant|MODIFIER|LINC-PINT|ENSG00000231721|transcript|ENST00000643874.1|pseudogene|2/5|n.334-32024C>T||||||,A|intron_variant|MODIFIER|LINC-PINT|ENSG00000231721|transcript|ENST00000644188.1|pseudogene|2/6|n.221-22040C>T||||||,A|intron_variant|MODIFIER|LINC-PINT|ENSG00000231721|transcript|ENST00000642483.1|pseudogene|2/2|n.341-13813C>T||||||	long intergenic non-protein coding RNA, p53 induced transcript ; novel transcript
448453	2_211465839_C_T	1	0.257142857142857	1	A|intron_variant|MODIFIER|LINC-PINT|ENSG00000231721|transcript|ENST00000433079.5|pseudogene|2/4|n.362-32220G>T||||||,A|intron_variant|MODIFIER|LINC-PINT|ENSG00000231721|transcript|ENST00000451786.5|pseudogene|3/5|n.1656-14009G>T||||||,A|intron_variant|MODIFIER|LINC-PINT|ENSG00000231721|transcript|ENST00000435523.5|pseudogene|2/4|n.287-32220G>T||||||,A|intron_variant|MODIFIER|LINC-PINT|ENSG00000231721|transcript|ENST00000431189.1|pseudogene|2/4|n.392-32220G>T||||||,A|intron_variant|MODIFIER|LINC-PINT|ENSG00000231721|transcript|ENST00000423414.5|pseudogene|1/3|n.345-32220G>T||||||,A|intron_variant|MODIFIER|AC016831.6|ENSG00000285106|transcript|ENST00000643779.1|pseudogene|3/6|n.1641-32220G>T||||||,A|intron_variant|MODIFIER|AC016831.6|ENSG00000285106|transcript|ENST00000642963.1|pseudogene|2/6|n.341-32220G>T||||||,A|intron_variant|MODIFIER|AC016831.6|ENSG00000285106|transcript|ENST00000647102.1|pseudogene|3/7|n.1641-32220G>T||||||,A|intron_variant|MODIFIER|AC016831.6|ENSG00000285106|transcript|ENST00000643866.1|pseudogene|3/6|n.1641-32220G>T||||||,A|intron_variant|MODIFIER|AC016831.6|ENSG00000285106|transcript|ENST00000644432.1|pseudogene|3/10|n.1641-32220G>T||||||,A|intron_variant|MODIFIER|AC016831.6|ENSG00000285106|transcript|ENST00000643452.1|pseudogene|3/9|n.1641-14009G>T||||||,A|intron_variant|MODIFIER|LINC-PINT|ENSG00000231721|transcript|ENST00000647388.1|pseudogene|2/4|n.336-32220G>T||||||,A|intron_variant|MODIFIER|LINC-PINT|ENSG00000231721|transcript|ENST00000642156.1|pseudogene|2/5|n.341-32220G>T||||||,A|intron_variant|MODIFIER|LINC-PINT|ENSG00000231721|transcript|ENST00000646429.1|pseudogene|2/5|n.218-32220G>T||||||,A|intron_variant|MODIFIER|LINC-PINT|ENSG00000231721|transcript|ENST00000646587.1|pseudogene|2/3|n.280-32220G>T||||||,A|intron_variant|MODIFIER|LINC-PINT|ENSG00000231721|transcript|ENST00000645248.1|pseudogene|2/4|n.333-32220G>T||||||,A|intron_variant|MODIFIER|LINC-PINT|ENSG00000231721|transcript|ENST00000642602.1|pseudogene|2/5|n.149-6551G>T||||||,A|intron_variant|MODIFIER|LINC-PINT|ENSG00000231721|transcript|ENST00000644804.1|pseudogene|2/3|n.399-32220G>T||||||,A|intron_variant|MODIFIER|LINC-PINT|ENSG00000231721|transcript|ENST00000643373.1|pseudogene|1/3|n.70-32220G>T||||||,A|intron_variant|MODIFIER|LINC-PINT|ENSG00000231721|transcript|ENST00000647288.1|pseudogene|2/7|n.443-32220G>T||||||,A|intron_variant|MODIFIER|LINC-PINT|ENSG00000231721|transcript|ENST00000643135.1|pseudogene|3/5|n.585-32220G>T||||||,A|intron_variant|MODIFIER|LINC-PINT|ENSG00000231721|transcript|ENST00000643855.1|pseudogene|3/6|n.323-14009G>T||||||,A|intron_variant|MODIFIER|LINC-PINT|ENSG00000231721|transcript|ENST00000643874.1|pseudogene|2/5|n.334-32220G>T||||||,A|intron_variant|MODIFIER|LINC-PINT|ENSG00000231721|transcript|ENST00000644188.1|pseudogene|2/6|n.221-22236G>T||||||,A|intron_variant|MODIFIER|LINC-PINT|ENSG00000231721|transcript|ENST00000642483.1|pseudogene|2/2|n.341-14009G>T||||||	long intergenic non-protein coding RNA, p53 induced transcript ; novel transcript
448454	2_211467172_G_A	1	0.333333333333333	1	T|intron_variant|MODIFIER|LINC-PINT|ENSG00000231721|transcript|ENST00000433079.5|pseudogene|2/4|n.362-32446T>A||||||,T|intron_variant|MODIFIER|LINC-PINT|ENSG00000231721|transcript|ENST00000451786.5|pseudogene|3/5|n.1656-14235T>A||||||,T|intron_variant|MODIFIER|LINC-PINT|ENSG00000231721|transcript|ENST00000435523.5|pseudogene|2/4|n.287-32446T>A||||||,T|intron_variant|MODIFIER|LINC-PINT|ENSG00000231721|transcript|ENST00000431189.1|pseudogene|2/4|n.392-32446T>A||||||,T|intron_variant|MODIFIER|LINC-PINT|ENSG00000231721|transcript|ENST00000423414.5|pseudogene|1/3|n.345-32446T>A||||||,T|intron_variant|MODIFIER|AC016831.6|ENSG00000285106|transcript|ENST00000643779.1|pseudogene|3/6|n.1641-32446T>A||||||,T|intron_variant|MODIFIER|AC016831.6|ENSG00000285106|transcript|ENST00000642963.1|pseudogene|2/6|n.341-32446T>A||||||,T|intron_variant|MODIFIER|AC016831.6|ENSG00000285106|transcript|ENST00000647102.1|pseudogene|3/7|n.1641-32446T>A||||||,T|intron_variant|MODIFIER|AC016831.6|ENSG00000285106|transcript|ENST00000643866.1|pseudogene|3/6|n.1641-32446T>A||||||,T|intron_variant|MODIFIER|AC016831.6|ENSG00000285106|transcript|ENST00000644432.1|pseudogene|3/10|n.1641-32446T>A||||||,T|intron_variant|MODIFIER|AC016831.6|ENSG00000285106|transcript|ENST00000643452.1|pseudogene|3/9|n.1641-14235T>A||||||,T|intron_variant|MODIFIER|LINC-PINT|ENSG00000231721|transcript|ENST00000647388.1|pseudogene|2/4|n.336-32446T>A||||||,T|intron_variant|MODIFIER|LINC-PINT|ENSG00000231721|transcript|ENST00000642156.1|pseudogene|2/5|n.341-32446T>A||||||,T|intron_variant|MODIFIER|LINC-PINT|ENSG00000231721|transcript|ENST00000646429.1|pseudogene|2/5|n.218-32446T>A||||||,T|intron_variant|MODIFIER|LINC-PINT|ENSG00000231721|transcript|ENST00000646587.1|pseudogene|2/3|n.280-32446T>A||||||,T|intron_variant|MODIFIER|LINC-PINT|ENSG00000231721|transcript|ENST00000645248.1|pseudogene|2/4|n.333-32446T>A||||||,T|intron_variant|MODIFIER|LINC-PINT|ENSG00000231721|transcript|ENST00000642602.1|pseudogene|2/5|n.149-6777T>A||||||,T|intron_variant|MODIFIER|LINC-PINT|ENSG00000231721|transcript|ENST00000644804.1|pseudogene|2/3|n.399-32446T>A||||||,T|intron_variant|MODIFIER|LINC-PINT|ENSG00000231721|transcript|ENST00000643373.1|pseudogene|1/3|n.70-32446T>A||||||,T|intron_variant|MODIFIER|LINC-PINT|ENSG00000231721|transcript|ENST00000647288.1|pseudogene|2/7|n.443-32446T>A||||||,T|intron_variant|MODIFIER|LINC-PINT|ENSG00000231721|transcript|ENST00000643135.1|pseudogene|3/5|n.585-32446T>A||||||,T|intron_variant|MODIFIER|LINC-PINT|ENSG00000231721|transcript|ENST00000643855.1|pseudogene|3/6|n.323-14235T>A||||||,T|intron_variant|MODIFIER|LINC-PINT|ENSG00000231721|transcript|ENST00000643874.1|pseudogene|2/5|n.334-32446T>A||||||,T|intron_variant|MODIFIER|LINC-PINT|ENSG00000231721|transcript|ENST00000644188.1|pseudogene|2/6|n.221-22462T>A||||||,T|intron_variant|MODIFIER|LINC-PINT|ENSG00000231721|transcript|ENST00000642483.1|pseudogene|2/2|n.341-14235T>A||||||	long intergenic non-protein coding RNA, p53 induced transcript ; novel transcript
448455	2_211468317_A_C	1	0.541666666666667	1	C|intron_variant|MODIFIER|LINC-PINT|ENSG00000231721|transcript|ENST00000433079.5|pseudogene|2/4|n.362-32716T>G||||||,C|intron_variant|MODIFIER|LINC-PINT|ENSG00000231721|transcript|ENST00000451786.5|pseudogene|3/5|n.1656-14505T>G||||||,C|intron_variant|MODIFIER|LINC-PINT|ENSG00000231721|transcript|ENST00000435523.5|pseudogene|2/4|n.287-32716T>G||||||,C|intron_variant|MODIFIER|LINC-PINT|ENSG00000231721|transcript|ENST00000431189.1|pseudogene|2/4|n.392-32716T>G||||||,C|intron_variant|MODIFIER|LINC-PINT|ENSG00000231721|transcript|ENST00000423414.5|pseudogene|1/3|n.345-32716T>G||||||,C|intron_variant|MODIFIER|AC016831.6|ENSG00000285106|transcript|ENST00000643779.1|pseudogene|3/6|n.1641-32716T>G||||||,C|intron_variant|MODIFIER|AC016831.6|ENSG00000285106|transcript|ENST00000642963.1|pseudogene|2/6|n.341-32716T>G||||||,C|intron_variant|MODIFIER|AC016831.6|ENSG00000285106|transcript|ENST00000647102.1|pseudogene|3/7|n.1641-32716T>G||||||,C|intron_variant|MODIFIER|AC016831.6|ENSG00000285106|transcript|ENST00000643866.1|pseudogene|3/6|n.1641-32716T>G||||||,C|intron_variant|MODIFIER|AC016831.6|ENSG00000285106|transcript|ENST00000644432.1|pseudogene|3/10|n.1641-32716T>G||||||,C|intron_variant|MODIFIER|AC016831.6|ENSG00000285106|transcript|ENST00000643452.1|pseudogene|3/9|n.1641-14505T>G||||||,C|intron_variant|MODIFIER|LINC-PINT|ENSG00000231721|transcript|ENST00000647388.1|pseudogene|2/4|n.336-32716T>G||||||,C|intron_variant|MODIFIER|LINC-PINT|ENSG00000231721|transcript|ENST00000642156.1|pseudogene|2/5|n.341-32716T>G||||||,C|intron_variant|MODIFIER|LINC-PINT|ENSG00000231721|transcript|ENST00000646429.1|pseudogene|2/5|n.218-32716T>G||||||,C|intron_variant|MODIFIER|LINC-PINT|ENSG00000231721|transcript|ENST00000646587.1|pseudogene|2/3|n.280-32716T>G||||||,C|intron_variant|MODIFIER|LINC-PINT|ENSG00000231721|transcript|ENST00000645248.1|pseudogene|2/4|n.333-32716T>G||||||,C|intron_variant|MODIFIER|LINC-PINT|ENSG00000231721|transcript|ENST00000642602.1|pseudogene|2/5|n.149-7047T>G||||||,C|intron_variant|MODIFIER|LINC-PINT|ENSG00000231721|transcript|ENST00000644804.1|pseudogene|2/3|n.399-32716T>G||||||,C|intron_variant|MODIFIER|LINC-PINT|ENSG00000231721|transcript|ENST00000643373.1|pseudogene|1/3|n.70-32716T>G||||||,C|intron_variant|MODIFIER|LINC-PINT|ENSG00000231721|transcript|ENST00000647288.1|pseudogene|2/7|n.443-32716T>G||||||,C|intron_variant|MODIFIER|LINC-PINT|ENSG00000231721|transcript|ENST00000643135.1|pseudogene|3/5|n.585-32716T>G||||||,C|intron_variant|MODIFIER|LINC-PINT|ENSG00000231721|transcript|ENST00000643855.1|pseudogene|3/6|n.323-14505T>G||||||,C|intron_variant|MODIFIER|LINC-PINT|ENSG00000231721|transcript|ENST00000643874.1|pseudogene|2/5|n.334-32716T>G||||||,C|intron_variant|MODIFIER|LINC-PINT|ENSG00000231721|transcript|ENST00000644188.1|pseudogene|2/6|n.221-22732T>G||||||,C|intron_variant|MODIFIER|LINC-PINT|ENSG00000231721|transcript|ENST00000642483.1|pseudogene|2/2|n.341-14505T>G||||||	long intergenic non-protein coding RNA, p53 induced transcript ; novel transcript
448456	2_211469376_G_C	1	0.222222222222222	1	T|intron_variant|MODIFIER|LINC-PINT|ENSG00000231721|transcript|ENST00000433079.5|pseudogene|2/4|n.362-33843G>A||||||,T|intron_variant|MODIFIER|LINC-PINT|ENSG00000231721|transcript|ENST00000451786.5|pseudogene|3/5|n.1656-15632G>A||||||,T|intron_variant|MODIFIER|LINC-PINT|ENSG00000231721|transcript|ENST00000435523.5|pseudogene|2/4|n.287-33843G>A||||||,T|intron_variant|MODIFIER|LINC-PINT|ENSG00000231721|transcript|ENST00000431189.1|pseudogene|2/4|n.392-33843G>A||||||,T|intron_variant|MODIFIER|LINC-PINT|ENSG00000231721|transcript|ENST00000423414.5|pseudogene|1/3|n.345-33843G>A||||||,T|intron_variant|MODIFIER|AC016831.6|ENSG00000285106|transcript|ENST00000643779.1|pseudogene|3/6|n.1641-33843G>A||||||,T|intron_variant|MODIFIER|AC016831.6|ENSG00000285106|transcript|ENST00000642963.1|pseudogene|2/6|n.341-33843G>A||||||,T|intron_variant|MODIFIER|AC016831.6|ENSG00000285106|transcript|ENST00000647102.1|pseudogene|3/7|n.1641-33843G>A||||||,T|intron_variant|MODIFIER|AC016831.6|ENSG00000285106|transcript|ENST00000643866.1|pseudogene|3/6|n.1641-33843G>A||||||,T|intron_variant|MODIFIER|AC016831.6|ENSG00000285106|transcript|ENST00000644432.1|pseudogene|3/10|n.1641-33843G>A||||||,T|intron_variant|MODIFIER|AC016831.6|ENSG00000285106|transcript|ENST00000643452.1|pseudogene|3/9|n.1641-15632G>A||||||,T|intron_variant|MODIFIER|LINC-PINT|ENSG00000231721|transcript|ENST00000647388.1|pseudogene|2/4|n.336-33843G>A||||||,T|intron_variant|MODIFIER|LINC-PINT|ENSG00000231721|transcript|ENST00000642156.1|pseudogene|2/5|n.341-33843G>A||||||,T|intron_variant|MODIFIER|LINC-PINT|ENSG00000231721|transcript|ENST00000646429.1|pseudogene|2/5|n.218-33843G>A||||||,T|intron_variant|MODIFIER|LINC-PINT|ENSG00000231721|transcript|ENST00000646587.1|pseudogene|2/3|n.280-33843G>A||||||,T|intron_variant|MODIFIER|LINC-PINT|ENSG00000231721|transcript|ENST00000645248.1|pseudogene|2/4|n.333-33843G>A||||||,T|intron_variant|MODIFIER|LINC-PINT|ENSG00000231721|transcript|ENST00000642602.1|pseudogene|2/5|n.149-8174G>A||||||,T|intron_variant|MODIFIER|LINC-PINT|ENSG00000231721|transcript|ENST00000644804.1|pseudogene|2/3|n.399-33843G>A||||||,T|intron_variant|MODIFIER|LINC-PINT|ENSG00000231721|transcript|ENST00000643373.1|pseudogene|1/3|n.70-33843G>A||||||,T|intron_variant|MODIFIER|LINC-PINT|ENSG00000231721|transcript|ENST00000647288.1|pseudogene|2/7|n.443-33843G>A||||||,T|intron_variant|MODIFIER|LINC-PINT|ENSG00000231721|transcript|ENST00000643135.1|pseudogene|3/5|n.585-33843G>A||||||,T|intron_variant|MODIFIER|LINC-PINT|ENSG00000231721|transcript|ENST00000643855.1|pseudogene|3/6|n.323-15632G>A||||||,T|intron_variant|MODIFIER|LINC-PINT|ENSG00000231721|transcript|ENST00000643874.1|pseudogene|2/5|n.334-33843G>A||||||,T|intron_variant|MODIFIER|LINC-PINT|ENSG00000231721|transcript|ENST00000644188.1|pseudogene|2/6|n.221-23859G>A||||||,T|intron_variant|MODIFIER|LINC-PINT|ENSG00000231721|transcript|ENST00000642483.1|pseudogene|2/2|n.341-15632G>A||||||	long intergenic non-protein coding RNA, p53 induced transcript ; novel transcript
448457	2_211480733_G_A	1	1	0	T|intron_variant|MODIFIER|LINC-PINT|ENSG00000231721|transcript|ENST00000433079.5|pseudogene|2/4|n.362-34176G>A||||||,T|intron_variant|MODIFIER|LINC-PINT|ENSG00000231721|transcript|ENST00000451786.5|pseudogene|3/5|n.1656-15965G>A||||||,T|intron_variant|MODIFIER|LINC-PINT|ENSG00000231721|transcript|ENST00000435523.5|pseudogene|2/4|n.286+34140G>A||||||,T|intron_variant|MODIFIER|LINC-PINT|ENSG00000231721|transcript|ENST00000431189.1|pseudogene|2/4|n.391+34140G>A||||||,T|intron_variant|MODIFIER|LINC-PINT|ENSG00000231721|transcript|ENST00000423414.5|pseudogene|1/3|n.345-34176G>A||||||,T|intron_variant|MODIFIER|AC016831.6|ENSG00000285106|transcript|ENST00000643779.1|pseudogene|3/6|n.1640+34140G>A||||||,T|intron_variant|MODIFIER|AC016831.6|ENSG00000285106|transcript|ENST00000642963.1|pseudogene|2/6|n.340+34140G>A||||||,T|intron_variant|MODIFIER|AC016831.6|ENSG00000285106|transcript|ENST00000647102.1|pseudogene|3/7|n.1640+34140G>A||||||,T|intron_variant|MODIFIER|AC016831.6|ENSG00000285106|transcript|ENST00000643866.1|pseudogene|3/6|n.1640+34140G>A||||||,T|intron_variant|MODIFIER|AC016831.6|ENSG00000285106|transcript|ENST00000644432.1|pseudogene|3/10|n.1640+34140G>A||||||,T|intron_variant|MODIFIER|AC016831.6|ENSG00000285106|transcript|ENST00000643452.1|pseudogene|3/9|n.1641-15965G>A||||||,T|intron_variant|MODIFIER|LINC-PINT|ENSG00000231721|transcript|ENST00000647388.1|pseudogene|2/4|n.335+34140G>A||||||,T|intron_variant|MODIFIER|LINC-PINT|ENSG00000231721|transcript|ENST00000642156.1|pseudogene|2/5|n.340+34140G>A||||||,T|intron_variant|MODIFIER|LINC-PINT|ENSG00000231721|transcript|ENST00000646429.1|pseudogene|2/5|n.217+34140G>A||||||,T|intron_variant|MODIFIER|LINC-PINT|ENSG00000231721|transcript|ENST00000646587.1|pseudogene|2/3|n.279+34140G>A||||||,T|intron_variant|MODIFIER|LINC-PINT|ENSG00000231721|transcript|ENST00000645248.1|pseudogene|2/4|n.332+34140G>A||||||,T|intron_variant|MODIFIER|LINC-PINT|ENSG00000231721|transcript|ENST00000642602.1|pseudogene|2/5|n.149-8507G>A||||||,T|intron_variant|MODIFIER|LINC-PINT|ENSG00000231721|transcript|ENST00000644804.1|pseudogene|2/3|n.398+34140G>A||||||,T|intron_variant|MODIFIER|LINC-PINT|ENSG00000231721|transcript|ENST00000643373.1|pseudogene|1/3|n.69+34140G>A||||||,T|intron_variant|MODIFIER|LINC-PINT|ENSG00000231721|transcript|ENST00000647288.1|pseudogene|2/7|n.442+34140G>A||||||,T|intron_variant|MODIFIER|LINC-PINT|ENSG00000231721|transcript|ENST00000643135.1|pseudogene|3/5|n.584+34140G>A||||||,T|intron_variant|MODIFIER|LINC-PINT|ENSG00000231721|transcript|ENST00000643855.1|pseudogene|3/6|n.323-15965G>A||||||,T|intron_variant|MODIFIER|LINC-PINT|ENSG00000231721|transcript|ENST00000643874.1|pseudogene|2/5|n.333+34140G>A||||||,T|intron_variant|MODIFIER|LINC-PINT|ENSG00000231721|transcript|ENST00000644188.1|pseudogene|2/6|n.221-24192G>A||||||,T|intron_variant|MODIFIER|LINC-PINT|ENSG00000231721|transcript|ENST00000642483.1|pseudogene|2/2|n.341-15965G>A||||||	long intergenic non-protein coding RNA, p53 induced transcript ; novel transcript
448458	2_211486796_A_G	1	0	0	G|intron_variant|MODIFIER|LINC-PINT|ENSG00000231721|transcript|ENST00000433079.5|pseudogene|2/4|n.362-34378T>C||||||,G|intron_variant|MODIFIER|LINC-PINT|ENSG00000231721|transcript|ENST00000451786.5|pseudogene|3/5|n.1656-16167T>C||||||,G|intron_variant|MODIFIER|LINC-PINT|ENSG00000231721|transcript|ENST00000435523.5|pseudogene|2/4|n.286+33938T>C||||||,G|intron_variant|MODIFIER|LINC-PINT|ENSG00000231721|transcript|ENST00000431189.1|pseudogene|2/4|n.391+33938T>C||||||,G|intron_variant|MODIFIER|LINC-PINT|ENSG00000231721|transcript|ENST00000423414.5|pseudogene|1/3|n.345-34378T>C||||||,G|intron_variant|MODIFIER|AC016831.6|ENSG00000285106|transcript|ENST00000643779.1|pseudogene|3/6|n.1640+33938T>C||||||,G|intron_variant|MODIFIER|AC016831.6|ENSG00000285106|transcript|ENST00000642963.1|pseudogene|2/6|n.340+33938T>C||||||,G|intron_variant|MODIFIER|AC016831.6|ENSG00000285106|transcript|ENST00000647102.1|pseudogene|3/7|n.1640+33938T>C||||||,G|intron_variant|MODIFIER|AC016831.6|ENSG00000285106|transcript|ENST00000643866.1|pseudogene|3/6|n.1640+33938T>C||||||,G|intron_variant|MODIFIER|AC016831.6|ENSG00000285106|transcript|ENST00000644432.1|pseudogene|3/10|n.1640+33938T>C||||||,G|intron_variant|MODIFIER|AC016831.6|ENSG00000285106|transcript|ENST00000643452.1|pseudogene|3/9|n.1641-16167T>C||||||,G|intron_variant|MODIFIER|LINC-PINT|ENSG00000231721|transcript|ENST00000647388.1|pseudogene|2/4|n.335+33938T>C||||||,G|intron_variant|MODIFIER|LINC-PINT|ENSG00000231721|transcript|ENST00000642156.1|pseudogene|2/5|n.340+33938T>C||||||,G|intron_variant|MODIFIER|LINC-PINT|ENSG00000231721|transcript|ENST00000646429.1|pseudogene|2/5|n.217+33938T>C||||||,G|intron_variant|MODIFIER|LINC-PINT|ENSG00000231721|transcript|ENST00000646587.1|pseudogene|2/3|n.279+33938T>C||||||,G|intron_variant|MODIFIER|LINC-PINT|ENSG00000231721|transcript|ENST00000645248.1|pseudogene|2/4|n.332+33938T>C||||||,G|intron_variant|MODIFIER|LINC-PINT|ENSG00000231721|transcript|ENST00000642602.1|pseudogene|2/5|n.149-8709T>C||||||,G|intron_variant|MODIFIER|LINC-PINT|ENSG00000231721|transcript|ENST00000644804.1|pseudogene|2/3|n.398+33938T>C||||||,G|intron_variant|MODIFIER|LINC-PINT|ENSG00000231721|transcript|ENST00000643373.1|pseudogene|1/3|n.69+33938T>C||||||,G|intron_variant|MODIFIER|LINC-PINT|ENSG00000231721|transcript|ENST00000647288.1|pseudogene|2/7|n.442+33938T>C||||||,G|intron_variant|MODIFIER|LINC-PINT|ENSG00000231721|transcript|ENST00000643135.1|pseudogene|3/5|n.584+33938T>C||||||,G|intron_variant|MODIFIER|LINC-PINT|ENSG00000231721|transcript|ENST00000643855.1|pseudogene|3/6|n.323-16167T>C||||||,G|intron_variant|MODIFIER|LINC-PINT|ENSG00000231721|transcript|ENST00000643874.1|pseudogene|2/5|n.333+33938T>C||||||,G|intron_variant|MODIFIER|LINC-PINT|ENSG00000231721|transcript|ENST00000644188.1|pseudogene|2/6|n.221-24394T>C||||||,G|intron_variant|MODIFIER|LINC-PINT|ENSG00000231721|transcript|ENST00000642483.1|pseudogene|2/2|n.341-16167T>C||||||	long intergenic non-protein coding RNA, p53 induced transcript ; novel transcript
448459	2_211511130_A_G	1	0	0.964285714285714	T|intron_variant|MODIFIER|LINC-PINT|ENSG00000231721|transcript|ENST00000433079.5|pseudogene|2/4|n.362-34818G>A||||||,T|intron_variant|MODIFIER|LINC-PINT|ENSG00000231721|transcript|ENST00000451786.5|pseudogene|3/5|n.1656-16607G>A||||||,T|intron_variant|MODIFIER|LINC-PINT|ENSG00000231721|transcript|ENST00000435523.5|pseudogene|2/4|n.286+33498G>A||||||,T|intron_variant|MODIFIER|LINC-PINT|ENSG00000231721|transcript|ENST00000431189.1|pseudogene|2/4|n.391+33498G>A||||||,T|intron_variant|MODIFIER|LINC-PINT|ENSG00000231721|transcript|ENST00000423414.5|pseudogene|1/3|n.345-34818G>A||||||,T|intron_variant|MODIFIER|AC016831.6|ENSG00000285106|transcript|ENST00000643779.1|pseudogene|3/6|n.1640+33498G>A||||||,T|intron_variant|MODIFIER|AC016831.6|ENSG00000285106|transcript|ENST00000642963.1|pseudogene|2/6|n.340+33498G>A||||||,T|intron_variant|MODIFIER|AC016831.6|ENSG00000285106|transcript|ENST00000647102.1|pseudogene|3/7|n.1640+33498G>A||||||,T|intron_variant|MODIFIER|AC016831.6|ENSG00000285106|transcript|ENST00000643866.1|pseudogene|3/6|n.1640+33498G>A||||||,T|intron_variant|MODIFIER|AC016831.6|ENSG00000285106|transcript|ENST00000644432.1|pseudogene|3/10|n.1640+33498G>A||||||,T|intron_variant|MODIFIER|AC016831.6|ENSG00000285106|transcript|ENST00000643452.1|pseudogene|3/9|n.1641-16607G>A||||||,T|intron_variant|MODIFIER|LINC-PINT|ENSG00000231721|transcript|ENST00000647388.1|pseudogene|2/4|n.335+33498G>A||||||,T|intron_variant|MODIFIER|LINC-PINT|ENSG00000231721|transcript|ENST00000642156.1|pseudogene|2/5|n.340+33498G>A||||||,T|intron_variant|MODIFIER|LINC-PINT|ENSG00000231721|transcript|ENST00000646429.1|pseudogene|2/5|n.217+33498G>A||||||,T|intron_variant|MODIFIER|LINC-PINT|ENSG00000231721|transcript|ENST00000646587.1|pseudogene|2/3|n.279+33498G>A||||||,T|intron_variant|MODIFIER|LINC-PINT|ENSG00000231721|transcript|ENST00000645248.1|pseudogene|2/4|n.332+33498G>A||||||,T|intron_variant|MODIFIER|LINC-PINT|ENSG00000231721|transcript|ENST00000642602.1|pseudogene|2/5|n.149-9149G>A||||||,T|intron_variant|MODIFIER|LINC-PINT|ENSG00000231721|transcript|ENST00000644804.1|pseudogene|2/3|n.398+33498G>A||||||,T|intron_variant|MODIFIER|LINC-PINT|ENSG00000231721|transcript|ENST00000643373.1|pseudogene|1/3|n.69+33498G>A||||||,T|intron_variant|MODIFIER|LINC-PINT|ENSG00000231721|transcript|ENST00000647288.1|pseudogene|2/7|n.442+33498G>A||||||,T|intron_variant|MODIFIER|LINC-PINT|ENSG00000231721|transcript|ENST00000643135.1|pseudogene|3/5|n.584+33498G>A||||||,T|intron_variant|MODIFIER|LINC-PINT|ENSG00000231721|transcript|ENST00000643855.1|pseudogene|3/6|n.323-16607G>A||||||,T|intron_variant|MODIFIER|LINC-PINT|ENSG00000231721|transcript|ENST00000643874.1|pseudogene|2/5|n.333+33498G>A||||||,T|intron_variant|MODIFIER|LINC-PINT|ENSG00000231721|transcript|ENST00000644188.1|pseudogene|2/6|n.221-24834G>A||||||,T|intron_variant|MODIFIER|LINC-PINT|ENSG00000231721|transcript|ENST00000642483.1|pseudogene|2/2|n.341-16607G>A||||||	long intergenic non-protein coding RNA, p53 induced transcript ; novel transcript
448460	2_211512020_A_G	1	0	1	A|intron_variant|MODIFIER|LINC-PINT|ENSG00000231721|transcript|ENST00000433079.5|pseudogene|2/4|n.362-35191C>T||||||,A|intron_variant|MODIFIER|LINC-PINT|ENSG00000231721|transcript|ENST00000451786.5|pseudogene|3/5|n.1656-16980C>T||||||,A|intron_variant|MODIFIER|LINC-PINT|ENSG00000231721|transcript|ENST00000435523.5|pseudogene|2/4|n.286+33125C>T||||||,A|intron_variant|MODIFIER|LINC-PINT|ENSG00000231721|transcript|ENST00000431189.1|pseudogene|2/4|n.391+33125C>T||||||,A|intron_variant|MODIFIER|LINC-PINT|ENSG00000231721|transcript|ENST00000423414.5|pseudogene|1/3|n.345-35191C>T||||||,A|intron_variant|MODIFIER|AC016831.6|ENSG00000285106|transcript|ENST00000643779.1|pseudogene|3/6|n.1640+33125C>T||||||,A|intron_variant|MODIFIER|AC016831.6|ENSG00000285106|transcript|ENST00000642963.1|pseudogene|2/6|n.340+33125C>T||||||,A|intron_variant|MODIFIER|AC016831.6|ENSG00000285106|transcript|ENST00000647102.1|pseudogene|3/7|n.1640+33125C>T||||||,A|intron_variant|MODIFIER|AC016831.6|ENSG00000285106|transcript|ENST00000643866.1|pseudogene|3/6|n.1640+33125C>T||||||,A|intron_variant|MODIFIER|AC016831.6|ENSG00000285106|transcript|ENST00000644432.1|pseudogene|3/10|n.1640+33125C>T||||||,A|intron_variant|MODIFIER|AC016831.6|ENSG00000285106|transcript|ENST00000643452.1|pseudogene|3/9|n.1641-16980C>T||||||,A|intron_variant|MODIFIER|LINC-PINT|ENSG00000231721|transcript|ENST00000647388.1|pseudogene|2/4|n.335+33125C>T||||||,A|intron_variant|MODIFIER|LINC-PINT|ENSG00000231721|transcript|ENST00000642156.1|pseudogene|2/5|n.340+33125C>T||||||,A|intron_variant|MODIFIER|LINC-PINT|ENSG00000231721|transcript|ENST00000646429.1|pseudogene|2/5|n.217+33125C>T||||||,A|intron_variant|MODIFIER|LINC-PINT|ENSG00000231721|transcript|ENST00000646587.1|pseudogene|2/3|n.279+33125C>T||||||,A|intron_variant|MODIFIER|LINC-PINT|ENSG00000231721|transcript|ENST00000645248.1|pseudogene|2/4|n.332+33125C>T||||||,A|intron_variant|MODIFIER|LINC-PINT|ENSG00000231721|transcript|ENST00000642602.1|pseudogene|2/5|n.149-9522C>T||||||,A|intron_variant|MODIFIER|LINC-PINT|ENSG00000231721|transcript|ENST00000644804.1|pseudogene|2/3|n.398+33125C>T||||||,A|intron_variant|MODIFIER|LINC-PINT|ENSG00000231721|transcript|ENST00000643373.1|pseudogene|1/3|n.69+33125C>T||||||,A|intron_variant|MODIFIER|LINC-PINT|ENSG00000231721|transcript|ENST00000647288.1|pseudogene|2/7|n.442+33125C>T||||||,A|intron_variant|MODIFIER|LINC-PINT|ENSG00000231721|transcript|ENST00000643135.1|pseudogene|3/5|n.584+33125C>T||||||,A|intron_variant|MODIFIER|LINC-PINT|ENSG00000231721|transcript|ENST00000643855.1|pseudogene|3/6|n.323-16980C>T||||||,A|intron_variant|MODIFIER|LINC-PINT|ENSG00000231721|transcript|ENST00000643874.1|pseudogene|2/5|n.333+33125C>T||||||,A|intron_variant|MODIFIER|LINC-PINT|ENSG00000231721|transcript|ENST00000644188.1|pseudogene|2/6|n.221-25207C>T||||||,A|intron_variant|MODIFIER|LINC-PINT|ENSG00000231721|transcript|ENST00000642483.1|pseudogene|2/2|n.341-16980C>T||||||	long intergenic non-protein coding RNA, p53 induced transcript ; novel transcript
448461	2_211512307_C_G	1	0	0.962962962962963	A|intron_variant|MODIFIER|LINC-PINT|ENSG00000231721|transcript|ENST00000433079.5|pseudogene|2/4|n.362-36953C>T||||||,A|intron_variant|MODIFIER|LINC-PINT|ENSG00000231721|transcript|ENST00000451786.5|pseudogene|3/5|n.1656-18742C>T||||||,A|intron_variant|MODIFIER|LINC-PINT|ENSG00000231721|transcript|ENST00000435523.5|pseudogene|2/4|n.286+31363C>T||||||,A|intron_variant|MODIFIER|LINC-PINT|ENSG00000231721|transcript|ENST00000431189.1|pseudogene|2/4|n.391+31363C>T||||||,A|intron_variant|MODIFIER|LINC-PINT|ENSG00000231721|transcript|ENST00000423414.5|pseudogene|1/3|n.345-36953C>T||||||,A|intron_variant|MODIFIER|AC016831.6|ENSG00000285106|transcript|ENST00000643779.1|pseudogene|3/6|n.1640+31363C>T||||||,A|intron_variant|MODIFIER|AC016831.6|ENSG00000285106|transcript|ENST00000642963.1|pseudogene|2/6|n.340+31363C>T||||||,A|intron_variant|MODIFIER|AC016831.6|ENSG00000285106|transcript|ENST00000647102.1|pseudogene|3/7|n.1640+31363C>T||||||,A|intron_variant|MODIFIER|AC016831.6|ENSG00000285106|transcript|ENST00000643866.1|pseudogene|3/6|n.1640+31363C>T||||||,A|intron_variant|MODIFIER|AC016831.6|ENSG00000285106|transcript|ENST00000644432.1|pseudogene|3/10|n.1640+31363C>T||||||,A|intron_variant|MODIFIER|AC016831.6|ENSG00000285106|transcript|ENST00000643452.1|pseudogene|3/9|n.1641-18742C>T||||||,A|intron_variant|MODIFIER|LINC-PINT|ENSG00000231721|transcript|ENST00000647388.1|pseudogene|2/4|n.335+31363C>T||||||,A|intron_variant|MODIFIER|LINC-PINT|ENSG00000231721|transcript|ENST00000642156.1|pseudogene|2/5|n.340+31363C>T||||||,A|intron_variant|MODIFIER|LINC-PINT|ENSG00000231721|transcript|ENST00000646429.1|pseudogene|2/5|n.217+31363C>T||||||,A|intron_variant|MODIFIER|LINC-PINT|ENSG00000231721|transcript|ENST00000646587.1|pseudogene|2/3|n.279+31363C>T||||||,A|intron_variant|MODIFIER|LINC-PINT|ENSG00000231721|transcript|ENST00000645248.1|pseudogene|2/4|n.332+31363C>T||||||,A|intron_variant|MODIFIER|LINC-PINT|ENSG00000231721|transcript|ENST00000642602.1|pseudogene|2/5|n.149-11284C>T||||||,A|intron_variant|MODIFIER|LINC-PINT|ENSG00000231721|transcript|ENST00000644804.1|pseudogene|2/3|n.398+31363C>T||||||,A|intron_variant|MODIFIER|LINC-PINT|ENSG00000231721|transcript|ENST00000643373.1|pseudogene|1/3|n.69+31363C>T||||||,A|intron_variant|MODIFIER|LINC-PINT|ENSG00000231721|transcript|ENST00000647288.1|pseudogene|2/7|n.442+31363C>T||||||,A|intron_variant|MODIFIER|LINC-PINT|ENSG00000231721|transcript|ENST00000643135.1|pseudogene|3/5|n.584+31363C>T||||||,A|intron_variant|MODIFIER|LINC-PINT|ENSG00000231721|transcript|ENST00000643855.1|pseudogene|3/6|n.323-18742C>T||||||,A|intron_variant|MODIFIER|LINC-PINT|ENSG00000231721|transcript|ENST00000643874.1|pseudogene|2/5|n.333+31363C>T||||||,A|intron_variant|MODIFIER|LINC-PINT|ENSG00000231721|transcript|ENST00000644188.1|pseudogene|2/6|n.221-26969C>T||||||,A|intron_variant|MODIFIER|LINC-PINT|ENSG00000231721|transcript|ENST00000642483.1|pseudogene|2/2|n.341-18742C>T||||||	long intergenic non-protein coding RNA, p53 induced transcript ; novel transcript
448462	2_211518795_T_A	1	0.222222222222222	1	A|intron_variant|MODIFIER|LINC-PINT|ENSG00000231721|transcript|ENST00000433079.5|pseudogene|2/4|n.362-38127C>T||||||,A|intron_variant|MODIFIER|LINC-PINT|ENSG00000231721|transcript|ENST00000451786.5|pseudogene|3/5|n.1656-19916C>T||||||,A|intron_variant|MODIFIER|LINC-PINT|ENSG00000231721|transcript|ENST00000435523.5|pseudogene|2/4|n.286+30189C>T||||||,A|intron_variant|MODIFIER|LINC-PINT|ENSG00000231721|transcript|ENST00000431189.1|pseudogene|2/4|n.391+30189C>T||||||,A|intron_variant|MODIFIER|LINC-PINT|ENSG00000231721|transcript|ENST00000423414.5|pseudogene|1/3|n.345-38127C>T||||||,A|intron_variant|MODIFIER|AC016831.6|ENSG00000285106|transcript|ENST00000643779.1|pseudogene|3/6|n.1640+30189C>T||||||,A|intron_variant|MODIFIER|AC016831.6|ENSG00000285106|transcript|ENST00000642963.1|pseudogene|2/6|n.340+30189C>T||||||,A|intron_variant|MODIFIER|AC016831.6|ENSG00000285106|transcript|ENST00000647102.1|pseudogene|3/7|n.1640+30189C>T||||||,A|intron_variant|MODIFIER|AC016831.6|ENSG00000285106|transcript|ENST00000643866.1|pseudogene|3/6|n.1640+30189C>T||||||,A|intron_variant|MODIFIER|AC016831.6|ENSG00000285106|transcript|ENST00000644432.1|pseudogene|3/10|n.1640+30189C>T||||||,A|intron_variant|MODIFIER|AC016831.6|ENSG00000285106|transcript|ENST00000643452.1|pseudogene|3/9|n.1641-19916C>T||||||,A|intron_variant|MODIFIER|LINC-PINT|ENSG00000231721|transcript|ENST00000647388.1|pseudogene|2/4|n.335+30189C>T||||||,A|intron_variant|MODIFIER|LINC-PINT|ENSG00000231721|transcript|ENST00000642156.1|pseudogene|2/5|n.340+30189C>T||||||,A|intron_variant|MODIFIER|LINC-PINT|ENSG00000231721|transcript|ENST00000646429.1|pseudogene|2/5|n.217+30189C>T||||||,A|intron_variant|MODIFIER|LINC-PINT|ENSG00000231721|transcript|ENST00000646587.1|pseudogene|2/3|n.279+30189C>T||||||,A|intron_variant|MODIFIER|LINC-PINT|ENSG00000231721|transcript|ENST00000645248.1|pseudogene|2/4|n.332+30189C>T||||||,A|intron_variant|MODIFIER|LINC-PINT|ENSG00000231721|transcript|ENST00000642602.1|pseudogene|2/5|n.149-12458C>T||||||,A|intron_variant|MODIFIER|LINC-PINT|ENSG00000231721|transcript|ENST00000644804.1|pseudogene|2/3|n.398+30189C>T||||||,A|intron_variant|MODIFIER|LINC-PINT|ENSG00000231721|transcript|ENST00000643373.1|pseudogene|1/3|n.69+30189C>T||||||,A|intron_variant|MODIFIER|LINC-PINT|ENSG00000231721|transcript|ENST00000647288.1|pseudogene|2/7|n.442+30189C>T||||||,A|intron_variant|MODIFIER|LINC-PINT|ENSG00000231721|transcript|ENST00000643135.1|pseudogene|3/5|n.584+30189C>T||||||,A|intron_variant|MODIFIER|LINC-PINT|ENSG00000231721|transcript|ENST00000643855.1|pseudogene|3/6|n.323-19916C>T||||||,A|intron_variant|MODIFIER|LINC-PINT|ENSG00000231721|transcript|ENST00000643874.1|pseudogene|2/5|n.333+30189C>T||||||,A|intron_variant|MODIFIER|LINC-PINT|ENSG00000231721|transcript|ENST00000644188.1|pseudogene|2/6|n.221-28143C>T||||||,A|intron_variant|MODIFIER|LINC-PINT|ENSG00000231721|transcript|ENST00000642483.1|pseudogene|2/2|n.341-19916C>T||||||	long intergenic non-protein coding RNA, p53 induced transcript ; novel transcript
448463	2_211519506_C_T	1	0.333333333333333	1	T|intron_variant|MODIFIER|LINC-PINT|ENSG00000231721|transcript|ENST00000433079.5|pseudogene|2/4|n.362-55491T>A||||||,T|intron_variant|MODIFIER|LINC-PINT|ENSG00000231721|transcript|ENST00000451786.5|pseudogene|3/5|n.1655+12825T>A||||||,T|intron_variant|MODIFIER|LINC-PINT|ENSG00000231721|transcript|ENST00000435523.5|pseudogene|2/4|n.286+12825T>A||||||,T|intron_variant|MODIFIER|LINC-PINT|ENSG00000231721|transcript|ENST00000431189.1|pseudogene|2/4|n.391+12825T>A||||||,T|intron_variant|MODIFIER|LINC-PINT|ENSG00000231721|transcript|ENST00000423414.5|pseudogene|1/3|n.345-55491T>A||||||,T|intron_variant|MODIFIER|AC016831.6|ENSG00000285106|transcript|ENST00000643779.1|pseudogene|3/6|n.1640+12825T>A||||||,T|intron_variant|MODIFIER|AC016831.6|ENSG00000285106|transcript|ENST00000642963.1|pseudogene|2/6|n.340+12825T>A||||||,T|intron_variant|MODIFIER|AC016831.6|ENSG00000285106|transcript|ENST00000647102.1|pseudogene|3/7|n.1640+12825T>A||||||,T|intron_variant|MODIFIER|AC016831.6|ENSG00000285106|transcript|ENST00000643866.1|pseudogene|3/6|n.1640+12825T>A||||||,T|intron_variant|MODIFIER|AC016831.6|ENSG00000285106|transcript|ENST00000644432.1|pseudogene|3/10|n.1640+12825T>A||||||,T|intron_variant|MODIFIER|AC016831.6|ENSG00000285106|transcript|ENST00000643452.1|pseudogene|3/9|n.1640+12825T>A||||||,T|intron_variant|MODIFIER|LINC-PINT|ENSG00000231721|transcript|ENST00000647388.1|pseudogene|2/4|n.335+12825T>A||||||,T|intron_variant|MODIFIER|LINC-PINT|ENSG00000231721|transcript|ENST00000642156.1|pseudogene|2/5|n.340+12825T>A||||||,T|intron_variant|MODIFIER|LINC-PINT|ENSG00000231721|transcript|ENST00000646429.1|pseudogene|2/5|n.217+12825T>A||||||,T|intron_variant|MODIFIER|LINC-PINT|ENSG00000231721|transcript|ENST00000646587.1|pseudogene|2/3|n.279+12825T>A||||||,T|intron_variant|MODIFIER|LINC-PINT|ENSG00000231721|transcript|ENST00000645248.1|pseudogene|2/4|n.332+12825T>A||||||,T|intron_variant|MODIFIER|LINC-PINT|ENSG00000231721|transcript|ENST00000642602.1|pseudogene|2/5|n.148+12825T>A||||||,T|intron_variant|MODIFIER|LINC-PINT|ENSG00000231721|transcript|ENST00000644804.1|pseudogene|2/3|n.398+12825T>A||||||,T|intron_variant|MODIFIER|LINC-PINT|ENSG00000231721|transcript|ENST00000643373.1|pseudogene|1/3|n.69+12825T>A||||||,T|intron_variant|MODIFIER|LINC-PINT|ENSG00000231721|transcript|ENST00000647288.1|pseudogene|2/7|n.442+12825T>A||||||,T|intron_variant|MODIFIER|LINC-PINT|ENSG00000231721|transcript|ENST00000643135.1|pseudogene|3/5|n.584+12825T>A||||||,T|intron_variant|MODIFIER|LINC-PINT|ENSG00000231721|transcript|ENST00000643855.1|pseudogene|3/6|n.322+12825T>A||||||,T|intron_variant|MODIFIER|LINC-PINT|ENSG00000231721|transcript|ENST00000643874.1|pseudogene|2/5|n.333+12825T>A||||||,T|intron_variant|MODIFIER|LINC-PINT|ENSG00000231721|transcript|ENST00000644188.1|pseudogene|2/6|n.220+12825T>A||||||,T|intron_variant|MODIFIER|LINC-PINT|ENSG00000231721|transcript|ENST00000642483.1|pseudogene|2/2|n.340+12825T>A||||||	long intergenic non-protein coding RNA, p53 induced transcript ; novel transcript
448464	2_211548013_A_G	1	1	1	A|intron_variant|MODIFIER|LINC-PINT|ENSG00000231721|transcript|ENST00000433079.5|pseudogene|2/4|n.362-60740A>T||||||,A|intron_variant|MODIFIER|LINC-PINT|ENSG00000231721|transcript|ENST00000451786.5|pseudogene|3/5|n.1655+7576A>T||||||,A|intron_variant|MODIFIER|LINC-PINT|ENSG00000231721|transcript|ENST00000435523.5|pseudogene|2/4|n.286+7576A>T||||||,A|intron_variant|MODIFIER|LINC-PINT|ENSG00000231721|transcript|ENST00000431189.1|pseudogene|2/4|n.391+7576A>T||||||,A|intron_variant|MODIFIER|LINC-PINT|ENSG00000231721|transcript|ENST00000416999.1|pseudogene|2/2|n.292-1918A>T||||||,A|intron_variant|MODIFIER|LINC-PINT|ENSG00000231721|transcript|ENST00000423414.5|pseudogene|1/3|n.345-60740A>T||||||,A|intron_variant|MODIFIER|AC016831.6|ENSG00000285106|transcript|ENST00000643779.1|pseudogene|3/6|n.1640+7576A>T||||||,A|intron_variant|MODIFIER|AC016831.6|ENSG00000285106|transcript|ENST00000642963.1|pseudogene|2/6|n.340+7576A>T||||||,A|intron_variant|MODIFIER|AC016831.6|ENSG00000285106|transcript|ENST00000647102.1|pseudogene|3/7|n.1640+7576A>T||||||,A|intron_variant|MODIFIER|AC016831.6|ENSG00000285106|transcript|ENST00000643866.1|pseudogene|3/6|n.1640+7576A>T||||||,A|intron_variant|MODIFIER|AC016831.6|ENSG00000285106|transcript|ENST00000644432.1|pseudogene|3/10|n.1640+7576A>T||||||,A|intron_variant|MODIFIER|AC016831.6|ENSG00000285106|transcript|ENST00000643452.1|pseudogene|3/9|n.1640+7576A>T||||||,A|intron_variant|MODIFIER|LINC-PINT|ENSG00000231721|transcript|ENST00000647388.1|pseudogene|2/4|n.335+7576A>T||||||,A|intron_variant|MODIFIER|LINC-PINT|ENSG00000231721|transcript|ENST00000642156.1|pseudogene|2/5|n.340+7576A>T||||||,A|intron_variant|MODIFIER|LINC-PINT|ENSG00000231721|transcript|ENST00000646429.1|pseudogene|2/5|n.217+7576A>T||||||,A|intron_variant|MODIFIER|LINC-PINT|ENSG00000231721|transcript|ENST00000646587.1|pseudogene|2/3|n.279+7576A>T||||||,A|intron_variant|MODIFIER|LINC-PINT|ENSG00000231721|transcript|ENST00000645248.1|pseudogene|2/4|n.332+7576A>T||||||,A|intron_variant|MODIFIER|LINC-PINT|ENSG00000231721|transcript|ENST00000642602.1|pseudogene|2/5|n.148+7576A>T||||||,A|intron_variant|MODIFIER|LINC-PINT|ENSG00000231721|transcript|ENST00000644804.1|pseudogene|2/3|n.398+7576A>T||||||,A|intron_variant|MODIFIER|LINC-PINT|ENSG00000231721|transcript|ENST00000643373.1|pseudogene|1/3|n.69+7576A>T||||||,A|intron_variant|MODIFIER|LINC-PINT|ENSG00000231721|transcript|ENST00000647288.1|pseudogene|2/7|n.442+7576A>T||||||,A|intron_variant|MODIFIER|LINC-PINT|ENSG00000231721|transcript|ENST00000643135.1|pseudogene|3/5|n.584+7576A>T||||||,A|intron_variant|MODIFIER|LINC-PINT|ENSG00000231721|transcript|ENST00000643855.1|pseudogene|3/6|n.322+7576A>T||||||,A|intron_variant|MODIFIER|LINC-PINT|ENSG00000231721|transcript|ENST00000643874.1|pseudogene|2/5|n.333+7576A>T||||||,A|intron_variant|MODIFIER|LINC-PINT|ENSG00000231721|transcript|ENST00000644188.1|pseudogene|2/6|n.220+7576A>T||||||,A|intron_variant|MODIFIER|LINC-PINT|ENSG00000231721|transcript|ENST00000642483.1|pseudogene|2/2|n.340+7576A>T||||||	long intergenic non-protein coding RNA, p53 induced transcript ; novel transcript
448465	2_211551304_A_G	1	0	0	G|intron_variant|MODIFIER|LINC-PINT|ENSG00000231721|transcript|ENST00000433079.5|pseudogene|2/4|n.361+53942T>C||||||,G|intron_variant|MODIFIER|LINC-PINT|ENSG00000231721|transcript|ENST00000451786.5|pseudogene|2/5|n.1525-48T>C||||||,G|intron_variant|MODIFIER|LINC-PINT|ENSG00000231721|transcript|ENST00000435523.5|pseudogene|1/4|n.156-48T>C||||||,G|intron_variant|MODIFIER|LINC-PINT|ENSG00000231721|transcript|ENST00000431189.1|pseudogene|1/4|n.261-48T>C||||||,G|intron_variant|MODIFIER|LINC-PINT|ENSG00000231721|transcript|ENST00000423414.5|pseudogene|1/3|n.344+55117T>C||||||,G|intron_variant|MODIFIER|LINC-PINT|ENSG00000231721|transcript|ENST00000429901.2|retained_intron|1/1|n.210-48T>C||||||,G|intron_variant|MODIFIER|AC016831.6|ENSG00000285106|transcript|ENST00000643779.1|pseudogene|2/6|n.1510-48T>C||||||,G|intron_variant|MODIFIER|AC016831.6|ENSG00000285106|transcript|ENST00000642963.1|pseudogene|1/6|n.210-48T>C||||||,G|intron_variant|MODIFIER|AC016831.6|ENSG00000285106|transcript|ENST00000647102.1|pseudogene|2/7|n.1510-48T>C||||||,G|intron_variant|MODIFIER|AC016831.6|ENSG00000285106|transcript|ENST00000643866.1|pseudogene|2/6|n.1510-48T>C||||||,G|intron_variant|MODIFIER|AC016831.6|ENSG00000285106|transcript|ENST00000644432.1|pseudogene|2/10|n.1510-48T>C||||||,G|intron_variant|MODIFIER|AC016831.6|ENSG00000285106|transcript|ENST00000643452.1|pseudogene|2/9|n.1510-48T>C||||||,G|intron_variant|MODIFIER|LINC-PINT|ENSG00000231721|transcript|ENST00000647388.1|pseudogene|1/4|n.205-48T>C||||||,G|intron_variant|MODIFIER|LINC-PINT|ENSG00000231721|transcript|ENST00000642156.1|pseudogene|1/5|n.210-48T>C||||||,G|intron_variant|MODIFIER|LINC-PINT|ENSG00000231721|transcript|ENST00000646429.1|pseudogene|1/5|n.87-48T>C||||||,G|intron_variant|MODIFIER|LINC-PINT|ENSG00000231721|transcript|ENST00000646587.1|pseudogene|1/3|n.149-48T>C||||||,G|intron_variant|MODIFIER|LINC-PINT|ENSG00000231721|transcript|ENST00000645248.1|pseudogene|1/4|n.202-48T>C||||||,G|intron_variant|MODIFIER|LINC-PINT|ENSG00000231721|transcript|ENST00000642602.1|pseudogene|1/5|n.18-48T>C||||||,G|intron_variant|MODIFIER|LINC-PINT|ENSG00000231721|transcript|ENST00000644804.1|pseudogene|1/3|n.268-48T>C||||||,G|intron_variant|MODIFIER|LINC-PINT|ENSG00000231721|transcript|ENST00000647288.1|pseudogene|1/7|n.312-48T>C||||||,G|intron_variant|MODIFIER|LINC-PINT|ENSG00000231721|transcript|ENST00000643135.1|pseudogene|2/5|n.454-48T>C||||||,G|intron_variant|MODIFIER|LINC-PINT|ENSG00000231721|transcript|ENST00000643855.1|pseudogene|2/6|n.192-48T>C||||||,G|intron_variant|MODIFIER|LINC-PINT|ENSG00000231721|transcript|ENST00000643874.1|pseudogene|1/5|n.203-48T>C||||||,G|intron_variant|MODIFIER|LINC-PINT|ENSG00000231721|transcript|ENST00000644188.1|pseudogene|1/6|n.90-48T>C||||||,G|intron_variant|MODIFIER|LINC-PINT|ENSG00000231721|transcript|ENST00000642483.1|pseudogene|1/2|n.210-48T>C||||||	long intergenic non-protein coding RNA, p53 induced transcript ; novel transcript
448466	2_211559514_A_T	1	0.358974358974359	0	T|intron_variant|MODIFIER|LINC-PINT|ENSG00000231721|transcript|ENST00000433079.5|pseudogene|2/4|n.361+52638G>A||||||,T|intron_variant|MODIFIER|LINC-PINT|ENSG00000231721|transcript|ENST00000451786.5|pseudogene|2/5|n.1525-1352G>A||||||,T|intron_variant|MODIFIER|LINC-PINT|ENSG00000231721|transcript|ENST00000435523.5|pseudogene|1/4|n.156-1352G>A||||||,T|intron_variant|MODIFIER|LINC-PINT|ENSG00000231721|transcript|ENST00000431189.1|pseudogene|1/4|n.261-1352G>A||||||,T|intron_variant|MODIFIER|LINC-PINT|ENSG00000231721|transcript|ENST00000423414.5|pseudogene|1/3|n.344+53813G>A||||||,T|intron_variant|MODIFIER|LINC-PINT|ENSG00000231721|transcript|ENST00000429901.2|retained_intron|1/1|n.210-1352G>A||||||,T|intron_variant|MODIFIER|AC016831.6|ENSG00000285106|transcript|ENST00000643779.1|pseudogene|2/6|n.1510-1352G>A||||||,T|intron_variant|MODIFIER|AC016831.6|ENSG00000285106|transcript|ENST00000642963.1|pseudogene|1/6|n.210-1352G>A||||||,T|intron_variant|MODIFIER|AC016831.6|ENSG00000285106|transcript|ENST00000647102.1|pseudogene|2/7|n.1510-1352G>A||||||,T|intron_variant|MODIFIER|AC016831.6|ENSG00000285106|transcript|ENST00000643866.1|pseudogene|2/6|n.1510-1352G>A||||||,T|intron_variant|MODIFIER|AC016831.6|ENSG00000285106|transcript|ENST00000644432.1|pseudogene|2/10|n.1510-1352G>A||||||,T|intron_variant|MODIFIER|AC016831.6|ENSG00000285106|transcript|ENST00000643452.1|pseudogene|2/9|n.1510-1352G>A||||||,T|intron_variant|MODIFIER|LINC-PINT|ENSG00000231721|transcript|ENST00000647388.1|pseudogene|1/4|n.205-1352G>A||||||,T|intron_variant|MODIFIER|LINC-PINT|ENSG00000231721|transcript|ENST00000642156.1|pseudogene|1/5|n.210-1352G>A||||||,T|intron_variant|MODIFIER|LINC-PINT|ENSG00000231721|transcript|ENST00000646429.1|pseudogene|1/5|n.87-1352G>A||||||,T|intron_variant|MODIFIER|LINC-PINT|ENSG00000231721|transcript|ENST00000646587.1|pseudogene|1/3|n.149-1352G>A||||||,T|intron_variant|MODIFIER|LINC-PINT|ENSG00000231721|transcript|ENST00000645248.1|pseudogene|1/4|n.202-1352G>A||||||,T|intron_variant|MODIFIER|LINC-PINT|ENSG00000231721|transcript|ENST00000642602.1|pseudogene|1/5|n.18-1352G>A||||||,T|intron_variant|MODIFIER|LINC-PINT|ENSG00000231721|transcript|ENST00000644804.1|pseudogene|1/3|n.268-1352G>A||||||,T|intron_variant|MODIFIER|LINC-PINT|ENSG00000231721|transcript|ENST00000647288.1|pseudogene|1/7|n.312-1352G>A||||||,T|intron_variant|MODIFIER|LINC-PINT|ENSG00000231721|transcript|ENST00000643135.1|pseudogene|2/5|n.454-1352G>A||||||,T|intron_variant|MODIFIER|LINC-PINT|ENSG00000231721|transcript|ENST00000643855.1|pseudogene|2/6|n.192-1352G>A||||||,T|intron_variant|MODIFIER|LINC-PINT|ENSG00000231721|transcript|ENST00000643874.1|pseudogene|1/5|n.203-1352G>A||||||,T|intron_variant|MODIFIER|LINC-PINT|ENSG00000231721|transcript|ENST00000644188.1|pseudogene|1/6|n.90-1352G>A||||||,T|intron_variant|MODIFIER|LINC-PINT|ENSG00000231721|transcript|ENST00000642483.1|pseudogene|1/2|n.210-1352G>A||||||	long intergenic non-protein coding RNA, p53 induced transcript ; novel transcript
448467	2_211560788_C_A	1	0	0	A|intron_variant|MODIFIER|LINC-PINT|ENSG00000231721|transcript|ENST00000433079.5|pseudogene|2/4|n.361+51840C>T||||||,A|intron_variant|MODIFIER|LINC-PINT|ENSG00000231721|transcript|ENST00000451786.5|pseudogene|2/5|n.1525-2150C>T||||||,A|intron_variant|MODIFIER|LINC-PINT|ENSG00000231721|transcript|ENST00000435523.5|pseudogene|1/4|n.156-2150C>T||||||,A|intron_variant|MODIFIER|LINC-PINT|ENSG00000231721|transcript|ENST00000431189.1|pseudogene|1/4|n.261-2150C>T||||||,A|intron_variant|MODIFIER|LINC-PINT|ENSG00000231721|transcript|ENST00000423414.5|pseudogene|1/3|n.344+53015C>T||||||,A|intron_variant|MODIFIER|LINC-PINT|ENSG00000231721|transcript|ENST00000429901.2|retained_intron|1/1|n.210-2150C>T||||||,A|intron_variant|MODIFIER|AC016831.6|ENSG00000285106|transcript|ENST00000643779.1|pseudogene|2/6|n.1510-2150C>T||||||,A|intron_variant|MODIFIER|AC016831.6|ENSG00000285106|transcript|ENST00000642963.1|pseudogene|1/6|n.210-2150C>T||||||,A|intron_variant|MODIFIER|AC016831.6|ENSG00000285106|transcript|ENST00000647102.1|pseudogene|2/7|n.1510-2150C>T||||||,A|intron_variant|MODIFIER|AC016831.6|ENSG00000285106|transcript|ENST00000643866.1|pseudogene|2/6|n.1510-2150C>T||||||,A|intron_variant|MODIFIER|AC016831.6|ENSG00000285106|transcript|ENST00000644432.1|pseudogene|2/10|n.1510-2150C>T||||||,A|intron_variant|MODIFIER|AC016831.6|ENSG00000285106|transcript|ENST00000643452.1|pseudogene|2/9|n.1510-2150C>T||||||,A|intron_variant|MODIFIER|LINC-PINT|ENSG00000231721|transcript|ENST00000647388.1|pseudogene|1/4|n.205-2150C>T||||||,A|intron_variant|MODIFIER|LINC-PINT|ENSG00000231721|transcript|ENST00000642156.1|pseudogene|1/5|n.210-2150C>T||||||,A|intron_variant|MODIFIER|LINC-PINT|ENSG00000231721|transcript|ENST00000646429.1|pseudogene|1/5|n.87-2150C>T||||||,A|intron_variant|MODIFIER|LINC-PINT|ENSG00000231721|transcript|ENST00000646587.1|pseudogene|1/3|n.149-2150C>T||||||,A|intron_variant|MODIFIER|LINC-PINT|ENSG00000231721|transcript|ENST00000645248.1|pseudogene|1/4|n.202-2150C>T||||||,A|intron_variant|MODIFIER|LINC-PINT|ENSG00000231721|transcript|ENST00000642602.1|pseudogene|1/5|n.18-2150C>T||||||,A|intron_variant|MODIFIER|LINC-PINT|ENSG00000231721|transcript|ENST00000644804.1|pseudogene|1/3|n.268-2150C>T||||||,A|intron_variant|MODIFIER|LINC-PINT|ENSG00000231721|transcript|ENST00000647288.1|pseudogene|1/7|n.312-2150C>T||||||,A|intron_variant|MODIFIER|LINC-PINT|ENSG00000231721|transcript|ENST00000643135.1|pseudogene|2/5|n.454-2150C>T||||||,A|intron_variant|MODIFIER|LINC-PINT|ENSG00000231721|transcript|ENST00000643855.1|pseudogene|2/6|n.192-2150C>T||||||,A|intron_variant|MODIFIER|LINC-PINT|ENSG00000231721|transcript|ENST00000643874.1|pseudogene|1/5|n.203-2150C>T||||||,A|intron_variant|MODIFIER|LINC-PINT|ENSG00000231721|transcript|ENST00000644188.1|pseudogene|1/6|n.90-2150C>T||||||,A|intron_variant|MODIFIER|LINC-PINT|ENSG00000231721|transcript|ENST00000642483.1|pseudogene|1/2|n.210-2150C>T||||||	long intergenic non-protein coding RNA, p53 induced transcript ; novel transcript
448468	2_211561162_C_A	1	0.285714285714286	0	A|intron_variant|MODIFIER|LINC-PINT|ENSG00000231721|transcript|ENST00000433079.5|pseudogene|2/4|n.361+48086C>T||||||,A|intron_variant|MODIFIER|LINC-PINT|ENSG00000231721|transcript|ENST00000451786.5|pseudogene|2/5|n.1525-5904C>T||||||,A|intron_variant|MODIFIER|LINC-PINT|ENSG00000231721|transcript|ENST00000435523.5|pseudogene|1/4|n.156-5904C>T||||||,A|intron_variant|MODIFIER|LINC-PINT|ENSG00000231721|transcript|ENST00000431189.1|pseudogene|1/4|n.261-5904C>T||||||,A|intron_variant|MODIFIER|LINC-PINT|ENSG00000231721|transcript|ENST00000423414.5|pseudogene|1/3|n.344+49261C>T||||||,A|intron_variant|MODIFIER|LINC-PINT|ENSG00000231721|transcript|ENST00000429901.2|retained_intron|1/1|n.210-5904C>T||||||,A|intron_variant|MODIFIER|AC016831.6|ENSG00000285106|transcript|ENST00000643779.1|pseudogene|2/6|n.1510-5904C>T||||||,A|intron_variant|MODIFIER|AC016831.6|ENSG00000285106|transcript|ENST00000642963.1|pseudogene|1/6|n.210-5904C>T||||||,A|intron_variant|MODIFIER|AC016831.6|ENSG00000285106|transcript|ENST00000647102.1|pseudogene|2/7|n.1510-5904C>T||||||,A|intron_variant|MODIFIER|AC016831.6|ENSG00000285106|transcript|ENST00000643866.1|pseudogene|2/6|n.1510-5904C>T||||||,A|intron_variant|MODIFIER|AC016831.6|ENSG00000285106|transcript|ENST00000644432.1|pseudogene|2/10|n.1510-5904C>T||||||,A|intron_variant|MODIFIER|AC016831.6|ENSG00000285106|transcript|ENST00000643452.1|pseudogene|2/9|n.1510-5904C>T||||||,A|intron_variant|MODIFIER|LINC-PINT|ENSG00000231721|transcript|ENST00000647388.1|pseudogene|1/4|n.205-5904C>T||||||,A|intron_variant|MODIFIER|LINC-PINT|ENSG00000231721|transcript|ENST00000642156.1|pseudogene|1/5|n.210-5904C>T||||||,A|intron_variant|MODIFIER|LINC-PINT|ENSG00000231721|transcript|ENST00000646429.1|pseudogene|1/5|n.87-5904C>T||||||,A|intron_variant|MODIFIER|LINC-PINT|ENSG00000231721|transcript|ENST00000646587.1|pseudogene|1/3|n.149-5904C>T||||||,A|intron_variant|MODIFIER|LINC-PINT|ENSG00000231721|transcript|ENST00000645248.1|pseudogene|1/4|n.202-5904C>T||||||,A|intron_variant|MODIFIER|LINC-PINT|ENSG00000231721|transcript|ENST00000642602.1|pseudogene|1/5|n.18-5904C>T||||||,A|intron_variant|MODIFIER|LINC-PINT|ENSG00000231721|transcript|ENST00000644804.1|pseudogene|1/3|n.268-5904C>T||||||,A|intron_variant|MODIFIER|LINC-PINT|ENSG00000231721|transcript|ENST00000647288.1|pseudogene|1/7|n.312-5904C>T||||||,A|intron_variant|MODIFIER|LINC-PINT|ENSG00000231721|transcript|ENST00000643135.1|pseudogene|2/5|n.454-5904C>T||||||,A|intron_variant|MODIFIER|LINC-PINT|ENSG00000231721|transcript|ENST00000643855.1|pseudogene|2/6|n.192-5904C>T||||||,A|intron_variant|MODIFIER|LINC-PINT|ENSG00000231721|transcript|ENST00000643874.1|pseudogene|1/5|n.203-5904C>T||||||,A|intron_variant|MODIFIER|LINC-PINT|ENSG00000231721|transcript|ENST00000644188.1|pseudogene|1/6|n.90-5904C>T||||||,A|intron_variant|MODIFIER|LINC-PINT|ENSG00000231721|transcript|ENST00000642483.1|pseudogene|1/2|n.210-5904C>T||||||	long intergenic non-protein coding RNA, p53 induced transcript ; novel transcript
448469	2_211562537_T_C	1	0.32	0	G|intron_variant|MODIFIER|LINC-PINT|ENSG00000231721|transcript|ENST00000433079.5|pseudogene|2/4|n.361+46224T>C||||||,G|intron_variant|MODIFIER|LINC-PINT|ENSG00000231721|transcript|ENST00000451786.5|pseudogene|2/5|n.1525-7766T>C||||||,G|intron_variant|MODIFIER|LINC-PINT|ENSG00000231721|transcript|ENST00000435523.5|pseudogene|1/4|n.156-7766T>C||||||,G|intron_variant|MODIFIER|LINC-PINT|ENSG00000231721|transcript|ENST00000431189.1|pseudogene|1/4|n.261-7766T>C||||||,G|intron_variant|MODIFIER|LINC-PINT|ENSG00000231721|transcript|ENST00000423414.5|pseudogene|1/3|n.344+47399T>C||||||,G|intron_variant|MODIFIER|LINC-PINT|ENSG00000231721|transcript|ENST00000429901.2|retained_intron|1/1|n.210-7766T>C||||||,G|intron_variant|MODIFIER|AC016831.6|ENSG00000285106|transcript|ENST00000643779.1|pseudogene|2/6|n.1510-7766T>C||||||,G|intron_variant|MODIFIER|AC016831.6|ENSG00000285106|transcript|ENST00000642963.1|pseudogene|1/6|n.210-7766T>C||||||,G|intron_variant|MODIFIER|AC016831.6|ENSG00000285106|transcript|ENST00000647102.1|pseudogene|2/7|n.1510-7766T>C||||||,G|intron_variant|MODIFIER|AC016831.6|ENSG00000285106|transcript|ENST00000643866.1|pseudogene|2/6|n.1510-7766T>C||||||,G|intron_variant|MODIFIER|AC016831.6|ENSG00000285106|transcript|ENST00000644432.1|pseudogene|2/10|n.1510-7766T>C||||||,G|intron_variant|MODIFIER|AC016831.6|ENSG00000285106|transcript|ENST00000643452.1|pseudogene|2/9|n.1510-7766T>C||||||,G|intron_variant|MODIFIER|LINC-PINT|ENSG00000231721|transcript|ENST00000647388.1|pseudogene|1/4|n.205-7766T>C||||||,G|intron_variant|MODIFIER|LINC-PINT|ENSG00000231721|transcript|ENST00000642156.1|pseudogene|1/5|n.210-7766T>C||||||,G|intron_variant|MODIFIER|LINC-PINT|ENSG00000231721|transcript|ENST00000646429.1|pseudogene|1/5|n.87-7766T>C||||||,G|intron_variant|MODIFIER|LINC-PINT|ENSG00000231721|transcript|ENST00000646587.1|pseudogene|1/3|n.149-7766T>C||||||,G|intron_variant|MODIFIER|LINC-PINT|ENSG00000231721|transcript|ENST00000645248.1|pseudogene|1/4|n.202-7766T>C||||||,G|intron_variant|MODIFIER|LINC-PINT|ENSG00000231721|transcript|ENST00000642602.1|pseudogene|1/5|n.18-7766T>C||||||,G|intron_variant|MODIFIER|LINC-PINT|ENSG00000231721|transcript|ENST00000644804.1|pseudogene|1/3|n.268-7766T>C||||||,G|intron_variant|MODIFIER|LINC-PINT|ENSG00000231721|transcript|ENST00000647288.1|pseudogene|1/7|n.312-7766T>C||||||,G|intron_variant|MODIFIER|LINC-PINT|ENSG00000231721|transcript|ENST00000643135.1|pseudogene|2/5|n.454-7766T>C||||||,G|intron_variant|MODIFIER|LINC-PINT|ENSG00000231721|transcript|ENST00000643855.1|pseudogene|2/6|n.192-7766T>C||||||,G|intron_variant|MODIFIER|LINC-PINT|ENSG00000231721|transcript|ENST00000643874.1|pseudogene|1/5|n.203-7766T>C||||||,G|intron_variant|MODIFIER|LINC-PINT|ENSG00000231721|transcript|ENST00000644188.1|pseudogene|1/6|n.90-7766T>C||||||,G|intron_variant|MODIFIER|LINC-PINT|ENSG00000231721|transcript|ENST00000642483.1|pseudogene|1/2|n.210-7766T>C||||||	long intergenic non-protein coding RNA, p53 induced transcript ; novel transcript
448470	2_211562552_C_T	1	1	1	T|intron_variant|MODIFIER|LINC-PINT|ENSG00000231721|transcript|ENST00000433079.5|pseudogene|2/4|n.361+46155C>A||||||,T|intron_variant|MODIFIER|LINC-PINT|ENSG00000231721|transcript|ENST00000451786.5|pseudogene|2/5|n.1525-7835C>A||||||,T|intron_variant|MODIFIER|LINC-PINT|ENSG00000231721|transcript|ENST00000435523.5|pseudogene|1/4|n.156-7835C>A||||||,T|intron_variant|MODIFIER|LINC-PINT|ENSG00000231721|transcript|ENST00000431189.1|pseudogene|1/4|n.261-7835C>A||||||,T|intron_variant|MODIFIER|LINC-PINT|ENSG00000231721|transcript|ENST00000423414.5|pseudogene|1/3|n.344+47330C>A||||||,T|intron_variant|MODIFIER|LINC-PINT|ENSG00000231721|transcript|ENST00000429901.2|retained_intron|1/1|n.210-7835C>A||||||,T|intron_variant|MODIFIER|AC016831.6|ENSG00000285106|transcript|ENST00000643779.1|pseudogene|2/6|n.1510-7835C>A||||||,T|intron_variant|MODIFIER|AC016831.6|ENSG00000285106|transcript|ENST00000642963.1|pseudogene|1/6|n.210-7835C>A||||||,T|intron_variant|MODIFIER|AC016831.6|ENSG00000285106|transcript|ENST00000647102.1|pseudogene|2/7|n.1510-7835C>A||||||,T|intron_variant|MODIFIER|AC016831.6|ENSG00000285106|transcript|ENST00000643866.1|pseudogene|2/6|n.1510-7835C>A||||||,T|intron_variant|MODIFIER|AC016831.6|ENSG00000285106|transcript|ENST00000644432.1|pseudogene|2/10|n.1510-7835C>A||||||,T|intron_variant|MODIFIER|AC016831.6|ENSG00000285106|transcript|ENST00000643452.1|pseudogene|2/9|n.1510-7835C>A||||||,T|intron_variant|MODIFIER|LINC-PINT|ENSG00000231721|transcript|ENST00000647388.1|pseudogene|1/4|n.205-7835C>A||||||,T|intron_variant|MODIFIER|LINC-PINT|ENSG00000231721|transcript|ENST00000642156.1|pseudogene|1/5|n.210-7835C>A||||||,T|intron_variant|MODIFIER|LINC-PINT|ENSG00000231721|transcript|ENST00000646429.1|pseudogene|1/5|n.87-7835C>A||||||,T|intron_variant|MODIFIER|LINC-PINT|ENSG00000231721|transcript|ENST00000646587.1|pseudogene|1/3|n.149-7835C>A||||||,T|intron_variant|MODIFIER|LINC-PINT|ENSG00000231721|transcript|ENST00000645248.1|pseudogene|1/4|n.202-7835C>A||||||,T|intron_variant|MODIFIER|LINC-PINT|ENSG00000231721|transcript|ENST00000642602.1|pseudogene|1/5|n.18-7835C>A||||||,T|intron_variant|MODIFIER|LINC-PINT|ENSG00000231721|transcript|ENST00000644804.1|pseudogene|1/3|n.268-7835C>A||||||,T|intron_variant|MODIFIER|LINC-PINT|ENSG00000231721|transcript|ENST00000647288.1|pseudogene|1/7|n.312-7835C>A||||||,T|intron_variant|MODIFIER|LINC-PINT|ENSG00000231721|transcript|ENST00000643135.1|pseudogene|2/5|n.454-7835C>A||||||,T|intron_variant|MODIFIER|LINC-PINT|ENSG00000231721|transcript|ENST00000643855.1|pseudogene|2/6|n.192-7835C>A||||||,T|intron_variant|MODIFIER|LINC-PINT|ENSG00000231721|transcript|ENST00000643874.1|pseudogene|1/5|n.203-7835C>A||||||,T|intron_variant|MODIFIER|LINC-PINT|ENSG00000231721|transcript|ENST00000644188.1|pseudogene|1/6|n.90-7835C>A||||||,T|intron_variant|MODIFIER|LINC-PINT|ENSG00000231721|transcript|ENST00000642483.1|pseudogene|1/2|n.210-7835C>A||||||	long intergenic non-protein coding RNA, p53 induced transcript ; novel transcript
448471	2_211583622_C_T	1	1	1	A|intron_variant|MODIFIER|LINC-PINT|ENSG00000231721|transcript|ENST00000433079.5|pseudogene|2/4|n.361+45873G>T||||||,A|intron_variant|MODIFIER|LINC-PINT|ENSG00000231721|transcript|ENST00000451786.5|pseudogene|2/5|n.1525-8117G>T||||||,A|intron_variant|MODIFIER|LINC-PINT|ENSG00000231721|transcript|ENST00000435523.5|pseudogene|1/4|n.156-8117G>T||||||,A|intron_variant|MODIFIER|LINC-PINT|ENSG00000231721|transcript|ENST00000431189.1|pseudogene|1/4|n.261-8117G>T||||||,A|intron_variant|MODIFIER|LINC-PINT|ENSG00000231721|transcript|ENST00000423414.5|pseudogene|1/3|n.344+47048G>T||||||,A|intron_variant|MODIFIER|LINC-PINT|ENSG00000231721|transcript|ENST00000429901.2|retained_intron|1/1|n.210-8117G>T||||||,A|intron_variant|MODIFIER|AC016831.6|ENSG00000285106|transcript|ENST00000643779.1|pseudogene|2/6|n.1510-8117G>T||||||,A|intron_variant|MODIFIER|AC016831.6|ENSG00000285106|transcript|ENST00000642963.1|pseudogene|1/6|n.210-8117G>T||||||,A|intron_variant|MODIFIER|AC016831.6|ENSG00000285106|transcript|ENST00000647102.1|pseudogene|2/7|n.1510-8117G>T||||||,A|intron_variant|MODIFIER|AC016831.6|ENSG00000285106|transcript|ENST00000643866.1|pseudogene|2/6|n.1510-8117G>T||||||,A|intron_variant|MODIFIER|AC016831.6|ENSG00000285106|transcript|ENST00000644432.1|pseudogene|2/10|n.1510-8117G>T||||||,A|intron_variant|MODIFIER|AC016831.6|ENSG00000285106|transcript|ENST00000643452.1|pseudogene|2/9|n.1510-8117G>T||||||,A|intron_variant|MODIFIER|LINC-PINT|ENSG00000231721|transcript|ENST00000647388.1|pseudogene|1/4|n.205-8117G>T||||||,A|intron_variant|MODIFIER|LINC-PINT|ENSG00000231721|transcript|ENST00000642156.1|pseudogene|1/5|n.210-8117G>T||||||,A|intron_variant|MODIFIER|LINC-PINT|ENSG00000231721|transcript|ENST00000646429.1|pseudogene|1/5|n.87-8117G>T||||||,A|intron_variant|MODIFIER|LINC-PINT|ENSG00000231721|transcript|ENST00000646587.1|pseudogene|1/3|n.149-8117G>T||||||,A|intron_variant|MODIFIER|LINC-PINT|ENSG00000231721|transcript|ENST00000645248.1|pseudogene|1/4|n.202-8117G>T||||||,A|intron_variant|MODIFIER|LINC-PINT|ENSG00000231721|transcript|ENST00000642602.1|pseudogene|1/5|n.18-8117G>T||||||,A|intron_variant|MODIFIER|LINC-PINT|ENSG00000231721|transcript|ENST00000644804.1|pseudogene|1/3|n.268-8117G>T||||||,A|intron_variant|MODIFIER|LINC-PINT|ENSG00000231721|transcript|ENST00000647288.1|pseudogene|1/7|n.312-8117G>T||||||,A|intron_variant|MODIFIER|LINC-PINT|ENSG00000231721|transcript|ENST00000643135.1|pseudogene|2/5|n.454-8117G>T||||||,A|intron_variant|MODIFIER|LINC-PINT|ENSG00000231721|transcript|ENST00000643855.1|pseudogene|2/6|n.192-8117G>T||||||,A|intron_variant|MODIFIER|LINC-PINT|ENSG00000231721|transcript|ENST00000643874.1|pseudogene|1/5|n.203-8117G>T||||||,A|intron_variant|MODIFIER|LINC-PINT|ENSG00000231721|transcript|ENST00000644188.1|pseudogene|1/6|n.90-8117G>T||||||,A|intron_variant|MODIFIER|LINC-PINT|ENSG00000231721|transcript|ENST00000642483.1|pseudogene|1/2|n.210-8117G>T||||||	long intergenic non-protein coding RNA, p53 induced transcript ; novel transcript
448472	2_211627296_G_T	1	0	0	A|intron_variant|MODIFIER|LINC-PINT|ENSG00000231721|transcript|ENST00000433079.5|pseudogene|2/4|n.361+45852C>T||||||,A|intron_variant|MODIFIER|LINC-PINT|ENSG00000231721|transcript|ENST00000451786.5|pseudogene|2/5|n.1525-8138C>T||||||,A|intron_variant|MODIFIER|LINC-PINT|ENSG00000231721|transcript|ENST00000435523.5|pseudogene|1/4|n.156-8138C>T||||||,A|intron_variant|MODIFIER|LINC-PINT|ENSG00000231721|transcript|ENST00000431189.1|pseudogene|1/4|n.261-8138C>T||||||,A|intron_variant|MODIFIER|LINC-PINT|ENSG00000231721|transcript|ENST00000423414.5|pseudogene|1/3|n.344+47027C>T||||||,A|intron_variant|MODIFIER|LINC-PINT|ENSG00000231721|transcript|ENST00000429901.2|retained_intron|1/1|n.210-8138C>T||||||,A|intron_variant|MODIFIER|AC016831.6|ENSG00000285106|transcript|ENST00000643779.1|pseudogene|2/6|n.1510-8138C>T||||||,A|intron_variant|MODIFIER|AC016831.6|ENSG00000285106|transcript|ENST00000642963.1|pseudogene|1/6|n.210-8138C>T||||||,A|intron_variant|MODIFIER|AC016831.6|ENSG00000285106|transcript|ENST00000647102.1|pseudogene|2/7|n.1510-8138C>T||||||,A|intron_variant|MODIFIER|AC016831.6|ENSG00000285106|transcript|ENST00000643866.1|pseudogene|2/6|n.1510-8138C>T||||||,A|intron_variant|MODIFIER|AC016831.6|ENSG00000285106|transcript|ENST00000644432.1|pseudogene|2/10|n.1510-8138C>T||||||,A|intron_variant|MODIFIER|AC016831.6|ENSG00000285106|transcript|ENST00000643452.1|pseudogene|2/9|n.1510-8138C>T||||||,A|intron_variant|MODIFIER|LINC-PINT|ENSG00000231721|transcript|ENST00000647388.1|pseudogene|1/4|n.205-8138C>T||||||,A|intron_variant|MODIFIER|LINC-PINT|ENSG00000231721|transcript|ENST00000642156.1|pseudogene|1/5|n.210-8138C>T||||||,A|intron_variant|MODIFIER|LINC-PINT|ENSG00000231721|transcript|ENST00000646429.1|pseudogene|1/5|n.87-8138C>T||||||,A|intron_variant|MODIFIER|LINC-PINT|ENSG00000231721|transcript|ENST00000646587.1|pseudogene|1/3|n.149-8138C>T||||||,A|intron_variant|MODIFIER|LINC-PINT|ENSG00000231721|transcript|ENST00000645248.1|pseudogene|1/4|n.202-8138C>T||||||,A|intron_variant|MODIFIER|LINC-PINT|ENSG00000231721|transcript|ENST00000642602.1|pseudogene|1/5|n.18-8138C>T||||||,A|intron_variant|MODIFIER|LINC-PINT|ENSG00000231721|transcript|ENST00000644804.1|pseudogene|1/3|n.268-8138C>T||||||,A|intron_variant|MODIFIER|LINC-PINT|ENSG00000231721|transcript|ENST00000647288.1|pseudogene|1/7|n.312-8138C>T||||||,A|intron_variant|MODIFIER|LINC-PINT|ENSG00000231721|transcript|ENST00000643135.1|pseudogene|2/5|n.454-8138C>T||||||,A|intron_variant|MODIFIER|LINC-PINT|ENSG00000231721|transcript|ENST00000643855.1|pseudogene|2/6|n.192-8138C>T||||||,A|intron_variant|MODIFIER|LINC-PINT|ENSG00000231721|transcript|ENST00000643874.1|pseudogene|1/5|n.203-8138C>T||||||,A|intron_variant|MODIFIER|LINC-PINT|ENSG00000231721|transcript|ENST00000644188.1|pseudogene|1/6|n.90-8138C>T||||||,A|intron_variant|MODIFIER|LINC-PINT|ENSG00000231721|transcript|ENST00000642483.1|pseudogene|1/2|n.210-8138C>T||||||	long intergenic non-protein coding RNA, p53 induced transcript ; novel transcript
448473	2_211638518_T_A	0.45	0	0	G|intron_variant|MODIFIER|LINC-PINT|ENSG00000231721|transcript|ENST00000433079.5|pseudogene|2/4|n.361+45495T>C||||||,G|intron_variant|MODIFIER|LINC-PINT|ENSG00000231721|transcript|ENST00000451786.5|pseudogene|2/5|n.1525-8495T>C||||||,G|intron_variant|MODIFIER|LINC-PINT|ENSG00000231721|transcript|ENST00000435523.5|pseudogene|1/4|n.156-8495T>C||||||,G|intron_variant|MODIFIER|LINC-PINT|ENSG00000231721|transcript|ENST00000431189.1|pseudogene|1/4|n.261-8495T>C||||||,G|intron_variant|MODIFIER|LINC-PINT|ENSG00000231721|transcript|ENST00000423414.5|pseudogene|1/3|n.344+46670T>C||||||,G|intron_variant|MODIFIER|LINC-PINT|ENSG00000231721|transcript|ENST00000429901.2|retained_intron|1/1|n.210-8495T>C||||||,G|intron_variant|MODIFIER|AC016831.6|ENSG00000285106|transcript|ENST00000643779.1|pseudogene|2/6|n.1510-8495T>C||||||,G|intron_variant|MODIFIER|AC016831.6|ENSG00000285106|transcript|ENST00000642963.1|pseudogene|1/6|n.210-8495T>C||||||,G|intron_variant|MODIFIER|AC016831.6|ENSG00000285106|transcript|ENST00000647102.1|pseudogene|2/7|n.1510-8495T>C||||||,G|intron_variant|MODIFIER|AC016831.6|ENSG00000285106|transcript|ENST00000643866.1|pseudogene|2/6|n.1510-8495T>C||||||,G|intron_variant|MODIFIER|AC016831.6|ENSG00000285106|transcript|ENST00000644432.1|pseudogene|2/10|n.1510-8495T>C||||||,G|intron_variant|MODIFIER|AC016831.6|ENSG00000285106|transcript|ENST00000643452.1|pseudogene|2/9|n.1510-8495T>C||||||,G|intron_variant|MODIFIER|LINC-PINT|ENSG00000231721|transcript|ENST00000647388.1|pseudogene|1/4|n.205-8495T>C||||||,G|intron_variant|MODIFIER|LINC-PINT|ENSG00000231721|transcript|ENST00000642156.1|pseudogene|1/5|n.210-8495T>C||||||,G|intron_variant|MODIFIER|LINC-PINT|ENSG00000231721|transcript|ENST00000646429.1|pseudogene|1/5|n.87-8495T>C||||||,G|intron_variant|MODIFIER|LINC-PINT|ENSG00000231721|transcript|ENST00000646587.1|pseudogene|1/3|n.149-8495T>C||||||,G|intron_variant|MODIFIER|LINC-PINT|ENSG00000231721|transcript|ENST00000645248.1|pseudogene|1/4|n.202-8495T>C||||||,G|intron_variant|MODIFIER|LINC-PINT|ENSG00000231721|transcript|ENST00000642602.1|pseudogene|1/5|n.18-8495T>C||||||,G|intron_variant|MODIFIER|LINC-PINT|ENSG00000231721|transcript|ENST00000644804.1|pseudogene|1/3|n.268-8495T>C||||||,G|intron_variant|MODIFIER|LINC-PINT|ENSG00000231721|transcript|ENST00000647288.1|pseudogene|1/7|n.312-8495T>C||||||,G|intron_variant|MODIFIER|LINC-PINT|ENSG00000231721|transcript|ENST00000643135.1|pseudogene|2/5|n.454-8495T>C||||||,G|intron_variant|MODIFIER|LINC-PINT|ENSG00000231721|transcript|ENST00000643855.1|pseudogene|2/6|n.192-8495T>C||||||,G|intron_variant|MODIFIER|LINC-PINT|ENSG00000231721|transcript|ENST00000643874.1|pseudogene|1/5|n.203-8495T>C||||||,G|intron_variant|MODIFIER|LINC-PINT|ENSG00000231721|transcript|ENST00000644188.1|pseudogene|1/6|n.90-8495T>C||||||,G|intron_variant|MODIFIER|LINC-PINT|ENSG00000231721|transcript|ENST00000642483.1|pseudogene|1/2|n.210-8495T>C||||||	long intergenic non-protein coding RNA, p53 induced transcript ; novel transcript
448474	2_211640751_A_G	1	1	1	A|intron_variant|MODIFIER|LINC-PINT|ENSG00000231721|transcript|ENST00000433079.5|pseudogene|2/4|n.361+45316G>T||||||,A|intron_variant|MODIFIER|LINC-PINT|ENSG00000231721|transcript|ENST00000451786.5|pseudogene|2/5|n.1525-8674G>T||||||,A|intron_variant|MODIFIER|LINC-PINT|ENSG00000231721|transcript|ENST00000435523.5|pseudogene|1/4|n.156-8674G>T||||||,A|intron_variant|MODIFIER|LINC-PINT|ENSG00000231721|transcript|ENST00000431189.1|pseudogene|1/4|n.261-8674G>T||||||,A|intron_variant|MODIFIER|LINC-PINT|ENSG00000231721|transcript|ENST00000423414.5|pseudogene|1/3|n.344+46491G>T||||||,A|intron_variant|MODIFIER|LINC-PINT|ENSG00000231721|transcript|ENST00000429901.2|retained_intron|1/1|n.210-8674G>T||||||,A|intron_variant|MODIFIER|AC016831.6|ENSG00000285106|transcript|ENST00000643779.1|pseudogene|2/6|n.1510-8674G>T||||||,A|intron_variant|MODIFIER|AC016831.6|ENSG00000285106|transcript|ENST00000642963.1|pseudogene|1/6|n.210-8674G>T||||||,A|intron_variant|MODIFIER|AC016831.6|ENSG00000285106|transcript|ENST00000647102.1|pseudogene|2/7|n.1510-8674G>T||||||,A|intron_variant|MODIFIER|AC016831.6|ENSG00000285106|transcript|ENST00000643866.1|pseudogene|2/6|n.1510-8674G>T||||||,A|intron_variant|MODIFIER|AC016831.6|ENSG00000285106|transcript|ENST00000644432.1|pseudogene|2/10|n.1510-8674G>T||||||,A|intron_variant|MODIFIER|AC016831.6|ENSG00000285106|transcript|ENST00000643452.1|pseudogene|2/9|n.1510-8674G>T||||||,A|intron_variant|MODIFIER|LINC-PINT|ENSG00000231721|transcript|ENST00000647388.1|pseudogene|1/4|n.205-8674G>T||||||,A|intron_variant|MODIFIER|LINC-PINT|ENSG00000231721|transcript|ENST00000642156.1|pseudogene|1/5|n.210-8674G>T||||||,A|intron_variant|MODIFIER|LINC-PINT|ENSG00000231721|transcript|ENST00000646429.1|pseudogene|1/5|n.87-8674G>T||||||,A|intron_variant|MODIFIER|LINC-PINT|ENSG00000231721|transcript|ENST00000646587.1|pseudogene|1/3|n.149-8674G>T||||||,A|intron_variant|MODIFIER|LINC-PINT|ENSG00000231721|transcript|ENST00000645248.1|pseudogene|1/4|n.202-8674G>T||||||,A|intron_variant|MODIFIER|LINC-PINT|ENSG00000231721|transcript|ENST00000642602.1|pseudogene|1/5|n.18-8674G>T||||||,A|intron_variant|MODIFIER|LINC-PINT|ENSG00000231721|transcript|ENST00000644804.1|pseudogene|1/3|n.268-8674G>T||||||,A|intron_variant|MODIFIER|LINC-PINT|ENSG00000231721|transcript|ENST00000647288.1|pseudogene|1/7|n.312-8674G>T||||||,A|intron_variant|MODIFIER|LINC-PINT|ENSG00000231721|transcript|ENST00000643135.1|pseudogene|2/5|n.454-8674G>T||||||,A|intron_variant|MODIFIER|LINC-PINT|ENSG00000231721|transcript|ENST00000643855.1|pseudogene|2/6|n.192-8674G>T||||||,A|intron_variant|MODIFIER|LINC-PINT|ENSG00000231721|transcript|ENST00000643874.1|pseudogene|1/5|n.203-8674G>T||||||,A|intron_variant|MODIFIER|LINC-PINT|ENSG00000231721|transcript|ENST00000644188.1|pseudogene|1/6|n.90-8674G>T||||||,A|intron_variant|MODIFIER|LINC-PINT|ENSG00000231721|transcript|ENST00000642483.1|pseudogene|1/2|n.210-8674G>T||||||	long intergenic non-protein coding RNA, p53 induced transcript ; novel transcript
448475	2_211642508_G_A	1	1	1	G|intron_variant|MODIFIER|LINC-PINT|ENSG00000231721|transcript|ENST00000433079.5|pseudogene|2/4|n.361+45125A>C||||||,G|intron_variant|MODIFIER|LINC-PINT|ENSG00000231721|transcript|ENST00000451786.5|pseudogene|2/5|n.1525-8865A>C||||||,G|intron_variant|MODIFIER|LINC-PINT|ENSG00000231721|transcript|ENST00000435523.5|pseudogene|1/4|n.156-8865A>C||||||,G|intron_variant|MODIFIER|LINC-PINT|ENSG00000231721|transcript|ENST00000431189.1|pseudogene|1/4|n.261-8865A>C||||||,G|intron_variant|MODIFIER|LINC-PINT|ENSG00000231721|transcript|ENST00000423414.5|pseudogene|1/3|n.344+46300A>C||||||,G|intron_variant|MODIFIER|LINC-PINT|ENSG00000231721|transcript|ENST00000429901.2|retained_intron|1/1|n.210-8865A>C||||||,G|intron_variant|MODIFIER|AC016831.6|ENSG00000285106|transcript|ENST00000643779.1|pseudogene|2/6|n.1510-8865A>C||||||,G|intron_variant|MODIFIER|AC016831.6|ENSG00000285106|transcript|ENST00000642963.1|pseudogene|1/6|n.210-8865A>C||||||,G|intron_variant|MODIFIER|AC016831.6|ENSG00000285106|transcript|ENST00000647102.1|pseudogene|2/7|n.1510-8865A>C||||||,G|intron_variant|MODIFIER|AC016831.6|ENSG00000285106|transcript|ENST00000643866.1|pseudogene|2/6|n.1510-8865A>C||||||,G|intron_variant|MODIFIER|AC016831.6|ENSG00000285106|transcript|ENST00000644432.1|pseudogene|2/10|n.1510-8865A>C||||||,G|intron_variant|MODIFIER|AC016831.6|ENSG00000285106|transcript|ENST00000643452.1|pseudogene|2/9|n.1510-8865A>C||||||,G|intron_variant|MODIFIER|LINC-PINT|ENSG00000231721|transcript|ENST00000647388.1|pseudogene|1/4|n.205-8865A>C||||||,G|intron_variant|MODIFIER|LINC-PINT|ENSG00000231721|transcript|ENST00000642156.1|pseudogene|1/5|n.210-8865A>C||||||,G|intron_variant|MODIFIER|LINC-PINT|ENSG00000231721|transcript|ENST00000646429.1|pseudogene|1/5|n.87-8865A>C||||||,G|intron_variant|MODIFIER|LINC-PINT|ENSG00000231721|transcript|ENST00000646587.1|pseudogene|1/3|n.149-8865A>C||||||,G|intron_variant|MODIFIER|LINC-PINT|ENSG00000231721|transcript|ENST00000645248.1|pseudogene|1/4|n.202-8865A>C||||||,G|intron_variant|MODIFIER|LINC-PINT|ENSG00000231721|transcript|ENST00000642602.1|pseudogene|1/5|n.18-8865A>C||||||,G|intron_variant|MODIFIER|LINC-PINT|ENSG00000231721|transcript|ENST00000644804.1|pseudogene|1/3|n.268-8865A>C||||||,G|intron_variant|MODIFIER|LINC-PINT|ENSG00000231721|transcript|ENST00000647288.1|pseudogene|1/7|n.312-8865A>C||||||,G|intron_variant|MODIFIER|LINC-PINT|ENSG00000231721|transcript|ENST00000643135.1|pseudogene|2/5|n.454-8865A>C||||||,G|intron_variant|MODIFIER|LINC-PINT|ENSG00000231721|transcript|ENST00000643855.1|pseudogene|2/6|n.192-8865A>C||||||,G|intron_variant|MODIFIER|LINC-PINT|ENSG00000231721|transcript|ENST00000643874.1|pseudogene|1/5|n.203-8865A>C||||||,G|intron_variant|MODIFIER|LINC-PINT|ENSG00000231721|transcript|ENST00000644188.1|pseudogene|1/6|n.90-8865A>C||||||,G|intron_variant|MODIFIER|LINC-PINT|ENSG00000231721|transcript|ENST00000642483.1|pseudogene|1/2|n.210-8865A>C||||||	long intergenic non-protein coding RNA, p53 induced transcript ; novel transcript
448476	2_211645789_A_G	1	1	1	A|intron_variant|MODIFIER|LINC-PINT|ENSG00000231721|transcript|ENST00000433079.5|pseudogene|2/4|n.361+44615C>T||||||,A|intron_variant|MODIFIER|LINC-PINT|ENSG00000231721|transcript|ENST00000451786.5|pseudogene|2/5|n.1525-9375C>T||||||,A|intron_variant|MODIFIER|LINC-PINT|ENSG00000231721|transcript|ENST00000435523.5|pseudogene|1/4|n.156-9375C>T||||||,A|intron_variant|MODIFIER|LINC-PINT|ENSG00000231721|transcript|ENST00000431189.1|pseudogene|1/4|n.261-9375C>T||||||,A|intron_variant|MODIFIER|LINC-PINT|ENSG00000231721|transcript|ENST00000423414.5|pseudogene|1/3|n.344+45790C>T||||||,A|intron_variant|MODIFIER|LINC-PINT|ENSG00000231721|transcript|ENST00000429901.2|retained_intron|1/1|n.210-9375C>T||||||,A|intron_variant|MODIFIER|AC016831.6|ENSG00000285106|transcript|ENST00000643779.1|pseudogene|2/6|n.1510-9375C>T||||||,A|intron_variant|MODIFIER|AC016831.6|ENSG00000285106|transcript|ENST00000642963.1|pseudogene|1/6|n.210-9375C>T||||||,A|intron_variant|MODIFIER|AC016831.6|ENSG00000285106|transcript|ENST00000647102.1|pseudogene|2/7|n.1510-9375C>T||||||,A|intron_variant|MODIFIER|AC016831.6|ENSG00000285106|transcript|ENST00000643866.1|pseudogene|2/6|n.1510-9375C>T||||||,A|intron_variant|MODIFIER|AC016831.6|ENSG00000285106|transcript|ENST00000644432.1|pseudogene|2/10|n.1510-9375C>T||||||,A|intron_variant|MODIFIER|AC016831.6|ENSG00000285106|transcript|ENST00000643452.1|pseudogene|2/9|n.1510-9375C>T||||||,A|intron_variant|MODIFIER|LINC-PINT|ENSG00000231721|transcript|ENST00000647388.1|pseudogene|1/4|n.205-9375C>T||||||,A|intron_variant|MODIFIER|LINC-PINT|ENSG00000231721|transcript|ENST00000642156.1|pseudogene|1/5|n.210-9375C>T||||||,A|intron_variant|MODIFIER|LINC-PINT|ENSG00000231721|transcript|ENST00000646429.1|pseudogene|1/5|n.87-9375C>T||||||,A|intron_variant|MODIFIER|LINC-PINT|ENSG00000231721|transcript|ENST00000646587.1|pseudogene|1/3|n.149-9375C>T||||||,A|intron_variant|MODIFIER|LINC-PINT|ENSG00000231721|transcript|ENST00000645248.1|pseudogene|1/4|n.202-9375C>T||||||,A|intron_variant|MODIFIER|LINC-PINT|ENSG00000231721|transcript|ENST00000642602.1|pseudogene|1/5|n.18-9375C>T||||||,A|intron_variant|MODIFIER|LINC-PINT|ENSG00000231721|transcript|ENST00000644804.1|pseudogene|1/3|n.268-9375C>T||||||,A|intron_variant|MODIFIER|LINC-PINT|ENSG00000231721|transcript|ENST00000647288.1|pseudogene|1/7|n.312-9375C>T||||||,A|intron_variant|MODIFIER|LINC-PINT|ENSG00000231721|transcript|ENST00000643135.1|pseudogene|2/5|n.454-9375C>T||||||,A|intron_variant|MODIFIER|LINC-PINT|ENSG00000231721|transcript|ENST00000643855.1|pseudogene|2/6|n.192-9375C>T||||||,A|intron_variant|MODIFIER|LINC-PINT|ENSG00000231721|transcript|ENST00000643874.1|pseudogene|1/5|n.203-9375C>T||||||,A|intron_variant|MODIFIER|LINC-PINT|ENSG00000231721|transcript|ENST00000644188.1|pseudogene|1/6|n.90-9375C>T||||||,A|intron_variant|MODIFIER|LINC-PINT|ENSG00000231721|transcript|ENST00000642483.1|pseudogene|1/2|n.210-9375C>T||||||	long intergenic non-protein coding RNA, p53 induced transcript ; novel transcript
448477	2_211646617_G_A	1	1	1	C|intron_variant|MODIFIER|LINC-PINT|ENSG00000231721|transcript|ENST00000433079.5|pseudogene|2/4|n.361+43818A>G||||||,C|intron_variant|MODIFIER|LINC-PINT|ENSG00000231721|transcript|ENST00000451786.5|pseudogene|2/5|n.1525-10172A>G||||||,C|intron_variant|MODIFIER|LINC-PINT|ENSG00000231721|transcript|ENST00000435523.5|pseudogene|1/4|n.156-10172A>G||||||,C|intron_variant|MODIFIER|LINC-PINT|ENSG00000231721|transcript|ENST00000431189.1|pseudogene|1/4|n.261-10172A>G||||||,C|intron_variant|MODIFIER|LINC-PINT|ENSG00000231721|transcript|ENST00000423414.5|pseudogene|1/3|n.344+44993A>G||||||,C|intron_variant|MODIFIER|LINC-PINT|ENSG00000231721|transcript|ENST00000429901.2|retained_intron|1/1|n.210-10172A>G||||||,C|intron_variant|MODIFIER|AC016831.6|ENSG00000285106|transcript|ENST00000643779.1|pseudogene|2/6|n.1510-10172A>G||||||,C|intron_variant|MODIFIER|AC016831.6|ENSG00000285106|transcript|ENST00000642963.1|pseudogene|1/6|n.210-10172A>G||||||,C|intron_variant|MODIFIER|AC016831.6|ENSG00000285106|transcript|ENST00000647102.1|pseudogene|2/7|n.1510-10172A>G||||||,C|intron_variant|MODIFIER|AC016831.6|ENSG00000285106|transcript|ENST00000643866.1|pseudogene|2/6|n.1510-10172A>G||||||,C|intron_variant|MODIFIER|AC016831.6|ENSG00000285106|transcript|ENST00000644432.1|pseudogene|2/10|n.1510-10172A>G||||||,C|intron_variant|MODIFIER|AC016831.6|ENSG00000285106|transcript|ENST00000643452.1|pseudogene|2/9|n.1510-10172A>G||||||,C|intron_variant|MODIFIER|LINC-PINT|ENSG00000231721|transcript|ENST00000647388.1|pseudogene|1/4|n.205-10172A>G||||||,C|intron_variant|MODIFIER|LINC-PINT|ENSG00000231721|transcript|ENST00000642156.1|pseudogene|1/5|n.210-10172A>G||||||,C|intron_variant|MODIFIER|LINC-PINT|ENSG00000231721|transcript|ENST00000646429.1|pseudogene|1/5|n.87-10172A>G||||||,C|intron_variant|MODIFIER|LINC-PINT|ENSG00000231721|transcript|ENST00000646587.1|pseudogene|1/3|n.149-10172A>G||||||,C|intron_variant|MODIFIER|LINC-PINT|ENSG00000231721|transcript|ENST00000645248.1|pseudogene|1/4|n.202-10172A>G||||||,C|intron_variant|MODIFIER|LINC-PINT|ENSG00000231721|transcript|ENST00000642602.1|pseudogene|1/5|n.18-10172A>G||||||,C|intron_variant|MODIFIER|LINC-PINT|ENSG00000231721|transcript|ENST00000644804.1|pseudogene|1/3|n.268-10172A>G||||||,C|intron_variant|MODIFIER|LINC-PINT|ENSG00000231721|transcript|ENST00000647288.1|pseudogene|1/7|n.312-10172A>G||||||,C|intron_variant|MODIFIER|LINC-PINT|ENSG00000231721|transcript|ENST00000643135.1|pseudogene|2/5|n.454-10172A>G||||||,C|intron_variant|MODIFIER|LINC-PINT|ENSG00000231721|transcript|ENST00000643855.1|pseudogene|2/6|n.192-10172A>G||||||,C|intron_variant|MODIFIER|LINC-PINT|ENSG00000231721|transcript|ENST00000643874.1|pseudogene|1/5|n.203-10172A>G||||||,C|intron_variant|MODIFIER|LINC-PINT|ENSG00000231721|transcript|ENST00000644188.1|pseudogene|1/6|n.90-10172A>G||||||,C|intron_variant|MODIFIER|LINC-PINT|ENSG00000231721|transcript|ENST00000642483.1|pseudogene|1/2|n.210-10172A>G||||||	long intergenic non-protein coding RNA, p53 induced transcript ; novel transcript
448478	2_211654537_C_T	1	1	1	G|intron_variant|MODIFIER|LINC-PINT|ENSG00000231721|transcript|ENST00000433079.5|pseudogene|2/4|n.361+42836G>C||||||,G|intron_variant|MODIFIER|LINC-PINT|ENSG00000231721|transcript|ENST00000451786.5|pseudogene|2/5|n.1525-11154G>C||||||,G|intron_variant|MODIFIER|LINC-PINT|ENSG00000231721|transcript|ENST00000435523.5|pseudogene|1/4|n.156-11154G>C||||||,G|intron_variant|MODIFIER|LINC-PINT|ENSG00000231721|transcript|ENST00000431189.1|pseudogene|1/4|n.261-11154G>C||||||,G|intron_variant|MODIFIER|LINC-PINT|ENSG00000231721|transcript|ENST00000423414.5|pseudogene|1/3|n.344+44011G>C||||||,G|intron_variant|MODIFIER|LINC-PINT|ENSG00000231721|transcript|ENST00000429901.2|retained_intron|1/1|n.210-11154G>C||||||,G|intron_variant|MODIFIER|AC016831.6|ENSG00000285106|transcript|ENST00000643779.1|pseudogene|2/6|n.1510-11154G>C||||||,G|intron_variant|MODIFIER|AC016831.6|ENSG00000285106|transcript|ENST00000642963.1|pseudogene|1/6|n.210-11154G>C||||||,G|intron_variant|MODIFIER|AC016831.6|ENSG00000285106|transcript|ENST00000647102.1|pseudogene|2/7|n.1510-11154G>C||||||,G|intron_variant|MODIFIER|AC016831.6|ENSG00000285106|transcript|ENST00000643866.1|pseudogene|2/6|n.1510-11154G>C||||||,G|intron_variant|MODIFIER|AC016831.6|ENSG00000285106|transcript|ENST00000644432.1|pseudogene|2/10|n.1510-11154G>C||||||,G|intron_variant|MODIFIER|AC016831.6|ENSG00000285106|transcript|ENST00000643452.1|pseudogene|2/9|n.1510-11154G>C||||||,G|intron_variant|MODIFIER|LINC-PINT|ENSG00000231721|transcript|ENST00000647388.1|pseudogene|1/4|n.205-11154G>C||||||,G|intron_variant|MODIFIER|LINC-PINT|ENSG00000231721|transcript|ENST00000642156.1|pseudogene|1/5|n.210-11154G>C||||||,G|intron_variant|MODIFIER|LINC-PINT|ENSG00000231721|transcript|ENST00000646429.1|pseudogene|1/5|n.87-11154G>C||||||,G|intron_variant|MODIFIER|LINC-PINT|ENSG00000231721|transcript|ENST00000646587.1|pseudogene|1/3|n.149-11154G>C||||||,G|intron_variant|MODIFIER|LINC-PINT|ENSG00000231721|transcript|ENST00000645248.1|pseudogene|1/4|n.202-11154G>C||||||,G|intron_variant|MODIFIER|LINC-PINT|ENSG00000231721|transcript|ENST00000642602.1|pseudogene|1/5|n.18-11154G>C||||||,G|intron_variant|MODIFIER|LINC-PINT|ENSG00000231721|transcript|ENST00000644804.1|pseudogene|1/3|n.268-11154G>C||||||,G|intron_variant|MODIFIER|LINC-PINT|ENSG00000231721|transcript|ENST00000647288.1|pseudogene|1/7|n.312-11154G>C||||||,G|intron_variant|MODIFIER|LINC-PINT|ENSG00000231721|transcript|ENST00000643135.1|pseudogene|2/5|n.454-11154G>C||||||,G|intron_variant|MODIFIER|LINC-PINT|ENSG00000231721|transcript|ENST00000643855.1|pseudogene|2/6|n.192-11154G>C||||||,G|intron_variant|MODIFIER|LINC-PINT|ENSG00000231721|transcript|ENST00000643874.1|pseudogene|1/5|n.203-11154G>C||||||,G|intron_variant|MODIFIER|LINC-PINT|ENSG00000231721|transcript|ENST00000644188.1|pseudogene|1/6|n.90-11154G>C||||||,G|intron_variant|MODIFIER|LINC-PINT|ENSG00000231721|transcript|ENST00000642483.1|pseudogene|1/2|n.210-11154G>C||||||	long intergenic non-protein coding RNA, p53 induced transcript ; novel transcript
448479	2_211655681_G_A	1	0.628571428571429	1	A|intron_variant|MODIFIER|LINC-PINT|ENSG00000231721|transcript|ENST00000433079.5|pseudogene|2/4|n.361+42112A>T||||||,A|intron_variant|MODIFIER|LINC-PINT|ENSG00000231721|transcript|ENST00000451786.5|pseudogene|2/5|n.1525-11878A>T||||||,A|intron_variant|MODIFIER|LINC-PINT|ENSG00000231721|transcript|ENST00000435523.5|pseudogene|1/4|n.156-11878A>T||||||,A|intron_variant|MODIFIER|LINC-PINT|ENSG00000231721|transcript|ENST00000431189.1|pseudogene|1/4|n.261-11878A>T||||||,A|intron_variant|MODIFIER|LINC-PINT|ENSG00000231721|transcript|ENST00000423414.5|pseudogene|1/3|n.344+43287A>T||||||,A|intron_variant|MODIFIER|LINC-PINT|ENSG00000231721|transcript|ENST00000429901.2|retained_intron|1/1|n.210-11878A>T||||||,A|intron_variant|MODIFIER|AC016831.6|ENSG00000285106|transcript|ENST00000643779.1|pseudogene|2/6|n.1510-11878A>T||||||,A|intron_variant|MODIFIER|AC016831.6|ENSG00000285106|transcript|ENST00000642963.1|pseudogene|1/6|n.210-11878A>T||||||,A|intron_variant|MODIFIER|AC016831.6|ENSG00000285106|transcript|ENST00000647102.1|pseudogene|2/7|n.1510-11878A>T||||||,A|intron_variant|MODIFIER|AC016831.6|ENSG00000285106|transcript|ENST00000643866.1|pseudogene|2/6|n.1510-11878A>T||||||,A|intron_variant|MODIFIER|AC016831.6|ENSG00000285106|transcript|ENST00000644432.1|pseudogene|2/10|n.1510-11878A>T||||||,A|intron_variant|MODIFIER|AC016831.6|ENSG00000285106|transcript|ENST00000643452.1|pseudogene|2/9|n.1510-11878A>T||||||,A|intron_variant|MODIFIER|LINC-PINT|ENSG00000231721|transcript|ENST00000647388.1|pseudogene|1/4|n.205-11878A>T||||||,A|intron_variant|MODIFIER|LINC-PINT|ENSG00000231721|transcript|ENST00000642156.1|pseudogene|1/5|n.210-11878A>T||||||,A|intron_variant|MODIFIER|LINC-PINT|ENSG00000231721|transcript|ENST00000646429.1|pseudogene|1/5|n.87-11878A>T||||||,A|intron_variant|MODIFIER|LINC-PINT|ENSG00000231721|transcript|ENST00000646587.1|pseudogene|1/3|n.149-11878A>T||||||,A|intron_variant|MODIFIER|LINC-PINT|ENSG00000231721|transcript|ENST00000645248.1|pseudogene|1/4|n.202-11878A>T||||||,A|intron_variant|MODIFIER|LINC-PINT|ENSG00000231721|transcript|ENST00000642602.1|pseudogene|1/5|n.18-11878A>T||||||,A|intron_variant|MODIFIER|LINC-PINT|ENSG00000231721|transcript|ENST00000644804.1|pseudogene|1/3|n.268-11878A>T||||||,A|intron_variant|MODIFIER|LINC-PINT|ENSG00000231721|transcript|ENST00000647288.1|pseudogene|1/7|n.312-11878A>T||||||,A|intron_variant|MODIFIER|LINC-PINT|ENSG00000231721|transcript|ENST00000643135.1|pseudogene|2/5|n.454-11878A>T||||||,A|intron_variant|MODIFIER|LINC-PINT|ENSG00000231721|transcript|ENST00000643855.1|pseudogene|2/6|n.192-11878A>T||||||,A|intron_variant|MODIFIER|LINC-PINT|ENSG00000231721|transcript|ENST00000643874.1|pseudogene|1/5|n.203-11878A>T||||||,A|intron_variant|MODIFIER|LINC-PINT|ENSG00000231721|transcript|ENST00000644188.1|pseudogene|1/6|n.90-11878A>T||||||,A|intron_variant|MODIFIER|LINC-PINT|ENSG00000231721|transcript|ENST00000642483.1|pseudogene|1/2|n.210-11878A>T||||||	long intergenic non-protein coding RNA, p53 induced transcript ; novel transcript
448480	2_211658442_T_C	1	0.363636363636364	1	C|intron_variant|MODIFIER|LINC-PINT|ENSG00000231721|transcript|ENST00000433079.5|pseudogene|2/4|n.361+40770A>G||||||,C|intron_variant|MODIFIER|LINC-PINT|ENSG00000231721|transcript|ENST00000451786.5|pseudogene|2/5|n.1525-13220A>G||||||,C|intron_variant|MODIFIER|LINC-PINT|ENSG00000231721|transcript|ENST00000435523.5|pseudogene|1/4|n.156-13220A>G||||||,C|intron_variant|MODIFIER|LINC-PINT|ENSG00000231721|transcript|ENST00000431189.1|pseudogene|1/4|n.261-13220A>G||||||,C|intron_variant|MODIFIER|LINC-PINT|ENSG00000231721|transcript|ENST00000423414.5|pseudogene|1/3|n.344+41945A>G||||||,C|intron_variant|MODIFIER|LINC-PINT|ENSG00000231721|transcript|ENST00000429901.2|retained_intron|1/1|n.210-13220A>G||||||,C|intron_variant|MODIFIER|AC016831.6|ENSG00000285106|transcript|ENST00000643779.1|pseudogene|2/6|n.1510-13220A>G||||||,C|intron_variant|MODIFIER|AC016831.6|ENSG00000285106|transcript|ENST00000642963.1|pseudogene|1/6|n.210-13220A>G||||||,C|intron_variant|MODIFIER|AC016831.6|ENSG00000285106|transcript|ENST00000647102.1|pseudogene|2/7|n.1510-13220A>G||||||,C|intron_variant|MODIFIER|AC016831.6|ENSG00000285106|transcript|ENST00000643866.1|pseudogene|2/6|n.1510-13220A>G||||||,C|intron_variant|MODIFIER|AC016831.6|ENSG00000285106|transcript|ENST00000644432.1|pseudogene|2/10|n.1510-13220A>G||||||,C|intron_variant|MODIFIER|AC016831.6|ENSG00000285106|transcript|ENST00000643452.1|pseudogene|2/9|n.1510-13220A>G||||||,C|intron_variant|MODIFIER|LINC-PINT|ENSG00000231721|transcript|ENST00000647388.1|pseudogene|1/4|n.205-13220A>G||||||,C|intron_variant|MODIFIER|LINC-PINT|ENSG00000231721|transcript|ENST00000642156.1|pseudogene|1/5|n.210-13220A>G||||||,C|intron_variant|MODIFIER|LINC-PINT|ENSG00000231721|transcript|ENST00000646429.1|pseudogene|1/5|n.87-13220A>G||||||,C|intron_variant|MODIFIER|LINC-PINT|ENSG00000231721|transcript|ENST00000646587.1|pseudogene|1/3|n.149-13220A>G||||||,C|intron_variant|MODIFIER|LINC-PINT|ENSG00000231721|transcript|ENST00000645248.1|pseudogene|1/4|n.202-13220A>G||||||,C|intron_variant|MODIFIER|LINC-PINT|ENSG00000231721|transcript|ENST00000642602.1|pseudogene|1/5|n.18-13220A>G||||||,C|intron_variant|MODIFIER|LINC-PINT|ENSG00000231721|transcript|ENST00000644804.1|pseudogene|1/3|n.268-13220A>G||||||,C|intron_variant|MODIFIER|LINC-PINT|ENSG00000231721|transcript|ENST00000647288.1|pseudogene|1/7|n.312-13220A>G||||||,C|intron_variant|MODIFIER|LINC-PINT|ENSG00000231721|transcript|ENST00000643135.1|pseudogene|2/5|n.454-13220A>G||||||,C|intron_variant|MODIFIER|LINC-PINT|ENSG00000231721|transcript|ENST00000643855.1|pseudogene|2/6|n.191+10750A>G||||||,C|intron_variant|MODIFIER|LINC-PINT|ENSG00000231721|transcript|ENST00000643874.1|pseudogene|1/5|n.203-13220A>G||||||,C|intron_variant|MODIFIER|LINC-PINT|ENSG00000231721|transcript|ENST00000644188.1|pseudogene|1/6|n.90-13220A>G||||||,C|intron_variant|MODIFIER|LINC-PINT|ENSG00000231721|transcript|ENST00000642483.1|pseudogene|1/2|n.210-13220A>G||||||	long intergenic non-protein coding RNA, p53 induced transcript ; novel transcript
448481	2_211658890_C_T	1	0	0	G|intron_variant|MODIFIER|LINC-PINT|ENSG00000231721|transcript|ENST00000433079.5|pseudogene|2/4|n.361+40333T>C||||||,G|intron_variant|MODIFIER|LINC-PINT|ENSG00000231721|transcript|ENST00000451786.5|pseudogene|2/5|n.1525-13657T>C||||||,G|intron_variant|MODIFIER|LINC-PINT|ENSG00000231721|transcript|ENST00000435523.5|pseudogene|1/4|n.156-13657T>C||||||,G|intron_variant|MODIFIER|LINC-PINT|ENSG00000231721|transcript|ENST00000431189.1|pseudogene|1/4|n.261-13657T>C||||||,G|intron_variant|MODIFIER|LINC-PINT|ENSG00000231721|transcript|ENST00000423414.5|pseudogene|1/3|n.344+41508T>C||||||,G|intron_variant|MODIFIER|LINC-PINT|ENSG00000231721|transcript|ENST00000429901.2|retained_intron|1/1|n.210-13657T>C||||||,G|intron_variant|MODIFIER|AC016831.6|ENSG00000285106|transcript|ENST00000643779.1|pseudogene|2/6|n.1510-13657T>C||||||,G|intron_variant|MODIFIER|AC016831.6|ENSG00000285106|transcript|ENST00000642963.1|pseudogene|1/6|n.210-13657T>C||||||,G|intron_variant|MODIFIER|AC016831.6|ENSG00000285106|transcript|ENST00000647102.1|pseudogene|2/7|n.1510-13657T>C||||||,G|intron_variant|MODIFIER|AC016831.6|ENSG00000285106|transcript|ENST00000643866.1|pseudogene|2/6|n.1510-13657T>C||||||,G|intron_variant|MODIFIER|AC016831.6|ENSG00000285106|transcript|ENST00000644432.1|pseudogene|2/10|n.1510-13657T>C||||||,G|intron_variant|MODIFIER|AC016831.6|ENSG00000285106|transcript|ENST00000643452.1|pseudogene|2/9|n.1510-13657T>C||||||,G|intron_variant|MODIFIER|LINC-PINT|ENSG00000231721|transcript|ENST00000647388.1|pseudogene|1/4|n.205-13657T>C||||||,G|intron_variant|MODIFIER|LINC-PINT|ENSG00000231721|transcript|ENST00000642156.1|pseudogene|1/5|n.210-13657T>C||||||,G|intron_variant|MODIFIER|LINC-PINT|ENSG00000231721|transcript|ENST00000646429.1|pseudogene|1/5|n.87-13657T>C||||||,G|intron_variant|MODIFIER|LINC-PINT|ENSG00000231721|transcript|ENST00000646587.1|pseudogene|1/3|n.149-13657T>C||||||,G|intron_variant|MODIFIER|LINC-PINT|ENSG00000231721|transcript|ENST00000645248.1|pseudogene|1/4|n.202-13657T>C||||||,G|intron_variant|MODIFIER|LINC-PINT|ENSG00000231721|transcript|ENST00000642602.1|pseudogene|1/5|n.18-13657T>C||||||,G|intron_variant|MODIFIER|LINC-PINT|ENSG00000231721|transcript|ENST00000644804.1|pseudogene|1/3|n.268-13657T>C||||||,G|intron_variant|MODIFIER|LINC-PINT|ENSG00000231721|transcript|ENST00000647288.1|pseudogene|1/7|n.312-13657T>C||||||,G|intron_variant|MODIFIER|LINC-PINT|ENSG00000231721|transcript|ENST00000643135.1|pseudogene|2/5|n.454-13657T>C||||||,G|intron_variant|MODIFIER|LINC-PINT|ENSG00000231721|transcript|ENST00000643855.1|pseudogene|2/6|n.191+10313T>C||||||,G|intron_variant|MODIFIER|LINC-PINT|ENSG00000231721|transcript|ENST00000643874.1|pseudogene|1/5|n.203-13657T>C||||||,G|intron_variant|MODIFIER|LINC-PINT|ENSG00000231721|transcript|ENST00000644188.1|pseudogene|1/6|n.90-13657T>C||||||,G|intron_variant|MODIFIER|LINC-PINT|ENSG00000231721|transcript|ENST00000642483.1|pseudogene|1/2|n.210-13657T>C||||||	long intergenic non-protein coding RNA, p53 induced transcript ; novel transcript
448482	2_211660248_T_C	1	0.586206896551724	1	G|intron_variant|MODIFIER|LINC-PINT|ENSG00000231721|transcript|ENST00000433079.5|pseudogene|2/4|n.361+40296A>C||||||,G|intron_variant|MODIFIER|LINC-PINT|ENSG00000231721|transcript|ENST00000451786.5|pseudogene|2/5|n.1525-13694A>C||||||,G|intron_variant|MODIFIER|LINC-PINT|ENSG00000231721|transcript|ENST00000435523.5|pseudogene|1/4|n.156-13694A>C||||||,G|intron_variant|MODIFIER|LINC-PINT|ENSG00000231721|transcript|ENST00000431189.1|pseudogene|1/4|n.261-13694A>C||||||,G|intron_variant|MODIFIER|LINC-PINT|ENSG00000231721|transcript|ENST00000423414.5|pseudogene|1/3|n.344+41471A>C||||||,G|intron_variant|MODIFIER|LINC-PINT|ENSG00000231721|transcript|ENST00000429901.2|retained_intron|1/1|n.210-13694A>C||||||,G|intron_variant|MODIFIER|AC016831.6|ENSG00000285106|transcript|ENST00000643779.1|pseudogene|2/6|n.1510-13694A>C||||||,G|intron_variant|MODIFIER|AC016831.6|ENSG00000285106|transcript|ENST00000642963.1|pseudogene|1/6|n.210-13694A>C||||||,G|intron_variant|MODIFIER|AC016831.6|ENSG00000285106|transcript|ENST00000647102.1|pseudogene|2/7|n.1510-13694A>C||||||,G|intron_variant|MODIFIER|AC016831.6|ENSG00000285106|transcript|ENST00000643866.1|pseudogene|2/6|n.1510-13694A>C||||||,G|intron_variant|MODIFIER|AC016831.6|ENSG00000285106|transcript|ENST00000644432.1|pseudogene|2/10|n.1510-13694A>C||||||,G|intron_variant|MODIFIER|AC016831.6|ENSG00000285106|transcript|ENST00000643452.1|pseudogene|2/9|n.1510-13694A>C||||||,G|intron_variant|MODIFIER|LINC-PINT|ENSG00000231721|transcript|ENST00000647388.1|pseudogene|1/4|n.205-13694A>C||||||,G|intron_variant|MODIFIER|LINC-PINT|ENSG00000231721|transcript|ENST00000642156.1|pseudogene|1/5|n.210-13694A>C||||||,G|intron_variant|MODIFIER|LINC-PINT|ENSG00000231721|transcript|ENST00000646429.1|pseudogene|1/5|n.87-13694A>C||||||,G|intron_variant|MODIFIER|LINC-PINT|ENSG00000231721|transcript|ENST00000646587.1|pseudogene|1/3|n.149-13694A>C||||||,G|intron_variant|MODIFIER|LINC-PINT|ENSG00000231721|transcript|ENST00000645248.1|pseudogene|1/4|n.202-13694A>C||||||,G|intron_variant|MODIFIER|LINC-PINT|ENSG00000231721|transcript|ENST00000642602.1|pseudogene|1/5|n.18-13694A>C||||||,G|intron_variant|MODIFIER|LINC-PINT|ENSG00000231721|transcript|ENST00000644804.1|pseudogene|1/3|n.268-13694A>C||||||,G|intron_variant|MODIFIER|LINC-PINT|ENSG00000231721|transcript|ENST00000647288.1|pseudogene|1/7|n.312-13694A>C||||||,G|intron_variant|MODIFIER|LINC-PINT|ENSG00000231721|transcript|ENST00000643135.1|pseudogene|2/5|n.454-13694A>C||||||,G|intron_variant|MODIFIER|LINC-PINT|ENSG00000231721|transcript|ENST00000643855.1|pseudogene|2/6|n.191+10276A>C||||||,G|intron_variant|MODIFIER|LINC-PINT|ENSG00000231721|transcript|ENST00000643874.1|pseudogene|1/5|n.203-13694A>C||||||,G|intron_variant|MODIFIER|LINC-PINT|ENSG00000231721|transcript|ENST00000644188.1|pseudogene|1/6|n.90-13694A>C||||||,G|intron_variant|MODIFIER|LINC-PINT|ENSG00000231721|transcript|ENST00000642483.1|pseudogene|1/2|n.210-13694A>C||||||	long intergenic non-protein coding RNA, p53 induced transcript ; novel transcript
448483	2_211671321_G_A	1	0	0	T|intron_variant|MODIFIER|LINC-PINT|ENSG00000231721|transcript|ENST00000433079.5|pseudogene|2/4|n.361+39608G>A||||||,T|intron_variant|MODIFIER|LINC-PINT|ENSG00000231721|transcript|ENST00000451786.5|pseudogene|2/5|n.1525-14382G>A||||||,T|intron_variant|MODIFIER|LINC-PINT|ENSG00000231721|transcript|ENST00000435523.5|pseudogene|1/4|n.156-14382G>A||||||,T|intron_variant|MODIFIER|LINC-PINT|ENSG00000231721|transcript|ENST00000431189.1|pseudogene|1/4|n.261-14382G>A||||||,T|intron_variant|MODIFIER|LINC-PINT|ENSG00000231721|transcript|ENST00000423414.5|pseudogene|1/3|n.344+40783G>A||||||,T|intron_variant|MODIFIER|LINC-PINT|ENSG00000231721|transcript|ENST00000429901.2|retained_intron|1/1|n.210-14382G>A||||||,T|intron_variant|MODIFIER|AC016831.6|ENSG00000285106|transcript|ENST00000643779.1|pseudogene|2/6|n.1510-14382G>A||||||,T|intron_variant|MODIFIER|AC016831.6|ENSG00000285106|transcript|ENST00000642963.1|pseudogene|1/6|n.210-14382G>A||||||,T|intron_variant|MODIFIER|AC016831.6|ENSG00000285106|transcript|ENST00000647102.1|pseudogene|2/7|n.1510-14382G>A||||||,T|intron_variant|MODIFIER|AC016831.6|ENSG00000285106|transcript|ENST00000643866.1|pseudogene|2/6|n.1510-14382G>A||||||,T|intron_variant|MODIFIER|AC016831.6|ENSG00000285106|transcript|ENST00000644432.1|pseudogene|2/10|n.1510-14382G>A||||||,T|intron_variant|MODIFIER|AC016831.6|ENSG00000285106|transcript|ENST00000643452.1|pseudogene|2/9|n.1510-14382G>A||||||,T|intron_variant|MODIFIER|LINC-PINT|ENSG00000231721|transcript|ENST00000647388.1|pseudogene|1/4|n.205-14382G>A||||||,T|intron_variant|MODIFIER|LINC-PINT|ENSG00000231721|transcript|ENST00000642156.1|pseudogene|1/5|n.210-14382G>A||||||,T|intron_variant|MODIFIER|LINC-PINT|ENSG00000231721|transcript|ENST00000646429.1|pseudogene|1/5|n.87-14382G>A||||||,T|intron_variant|MODIFIER|LINC-PINT|ENSG00000231721|transcript|ENST00000646587.1|pseudogene|1/3|n.148+13929G>A||||||,T|intron_variant|MODIFIER|LINC-PINT|ENSG00000231721|transcript|ENST00000645248.1|pseudogene|1/4|n.202-14382G>A||||||,T|intron_variant|MODIFIER|LINC-PINT|ENSG00000231721|transcript|ENST00000642602.1|pseudogene|1/5|n.18-14382G>A||||||,T|intron_variant|MODIFIER|LINC-PINT|ENSG00000231721|transcript|ENST00000644804.1|pseudogene|1/3|n.268-14382G>A||||||,T|intron_variant|MODIFIER|LINC-PINT|ENSG00000231721|transcript|ENST00000647288.1|pseudogene|1/7|n.312-14382G>A||||||,T|intron_variant|MODIFIER|LINC-PINT|ENSG00000231721|transcript|ENST00000643135.1|pseudogene|2/5|n.454-14382G>A||||||,T|intron_variant|MODIFIER|LINC-PINT|ENSG00000231721|transcript|ENST00000643855.1|pseudogene|2/6|n.191+9588G>A||||||,T|intron_variant|MODIFIER|LINC-PINT|ENSG00000231721|transcript|ENST00000643874.1|pseudogene|1/5|n.203-14382G>A||||||,T|intron_variant|MODIFIER|LINC-PINT|ENSG00000231721|transcript|ENST00000644188.1|pseudogene|1/6|n.90-14382G>A||||||,T|intron_variant|MODIFIER|LINC-PINT|ENSG00000231721|transcript|ENST00000642483.1|pseudogene|1/2|n.210-14382G>A||||||	long intergenic non-protein coding RNA, p53 induced transcript ; novel transcript
448484	2_211671772_A_C	1	0.259259259259259	0	A|intron_variant|MODIFIER|LINC-PINT|ENSG00000231721|transcript|ENST00000433079.5|pseudogene|2/4|n.361+39347C>T||||||,A|intron_variant|MODIFIER|LINC-PINT|ENSG00000231721|transcript|ENST00000451786.5|pseudogene|2/5|n.1525-14643C>T||||||,A|intron_variant|MODIFIER|LINC-PINT|ENSG00000231721|transcript|ENST00000435523.5|pseudogene|1/4|n.156-14643C>T||||||,A|intron_variant|MODIFIER|LINC-PINT|ENSG00000231721|transcript|ENST00000431189.1|pseudogene|1/4|n.261-14643C>T||||||,A|intron_variant|MODIFIER|LINC-PINT|ENSG00000231721|transcript|ENST00000423414.5|pseudogene|1/3|n.344+40522C>T||||||,A|intron_variant|MODIFIER|LINC-PINT|ENSG00000231721|transcript|ENST00000429901.2|retained_intron|1/1|n.210-14643C>T||||||,A|intron_variant|MODIFIER|AC016831.6|ENSG00000285106|transcript|ENST00000643779.1|pseudogene|2/6|n.1510-14643C>T||||||,A|intron_variant|MODIFIER|AC016831.6|ENSG00000285106|transcript|ENST00000642963.1|pseudogene|1/6|n.210-14643C>T||||||,A|intron_variant|MODIFIER|AC016831.6|ENSG00000285106|transcript|ENST00000647102.1|pseudogene|2/7|n.1510-14643C>T||||||,A|intron_variant|MODIFIER|AC016831.6|ENSG00000285106|transcript|ENST00000643866.1|pseudogene|2/6|n.1510-14643C>T||||||,A|intron_variant|MODIFIER|AC016831.6|ENSG00000285106|transcript|ENST00000644432.1|pseudogene|2/10|n.1510-14643C>T||||||,A|intron_variant|MODIFIER|AC016831.6|ENSG00000285106|transcript|ENST00000643452.1|pseudogene|2/9|n.1510-14643C>T||||||,A|intron_variant|MODIFIER|LINC-PINT|ENSG00000231721|transcript|ENST00000647388.1|pseudogene|1/4|n.205-14643C>T||||||,A|intron_variant|MODIFIER|LINC-PINT|ENSG00000231721|transcript|ENST00000642156.1|pseudogene|1/5|n.210-14643C>T||||||,A|intron_variant|MODIFIER|LINC-PINT|ENSG00000231721|transcript|ENST00000646429.1|pseudogene|1/5|n.87-14643C>T||||||,A|intron_variant|MODIFIER|LINC-PINT|ENSG00000231721|transcript|ENST00000646587.1|pseudogene|1/3|n.148+13668C>T||||||,A|intron_variant|MODIFIER|LINC-PINT|ENSG00000231721|transcript|ENST00000645248.1|pseudogene|1/4|n.202-14643C>T||||||,A|intron_variant|MODIFIER|LINC-PINT|ENSG00000231721|transcript|ENST00000642602.1|pseudogene|1/5|n.18-14643C>T||||||,A|intron_variant|MODIFIER|LINC-PINT|ENSG00000231721|transcript|ENST00000644804.1|pseudogene|1/3|n.268-14643C>T||||||,A|intron_variant|MODIFIER|LINC-PINT|ENSG00000231721|transcript|ENST00000647288.1|pseudogene|1/7|n.312-14643C>T||||||,A|intron_variant|MODIFIER|LINC-PINT|ENSG00000231721|transcript|ENST00000643135.1|pseudogene|2/5|n.454-14643C>T||||||,A|intron_variant|MODIFIER|LINC-PINT|ENSG00000231721|transcript|ENST00000643855.1|pseudogene|2/6|n.191+9327C>T||||||,A|intron_variant|MODIFIER|LINC-PINT|ENSG00000231721|transcript|ENST00000643874.1|pseudogene|1/5|n.203-14643C>T||||||,A|intron_variant|MODIFIER|LINC-PINT|ENSG00000231721|transcript|ENST00000644188.1|pseudogene|1/6|n.90-14643C>T||||||,A|intron_variant|MODIFIER|LINC-PINT|ENSG00000231721|transcript|ENST00000642483.1|pseudogene|1/2|n.210-14643C>T||||||	long intergenic non-protein coding RNA, p53 induced transcript ; novel transcript
448485	2_211682561_C_G	1	0.258064516129032	0	C|intron_variant|MODIFIER|LINC-PINT|ENSG00000231721|transcript|ENST00000433079.5|pseudogene|2/4|n.361+39219C>G||||||,C|intron_variant|MODIFIER|LINC-PINT|ENSG00000231721|transcript|ENST00000451786.5|pseudogene|2/5|n.1525-14771C>G||||||,C|intron_variant|MODIFIER|LINC-PINT|ENSG00000231721|transcript|ENST00000435523.5|pseudogene|1/4|n.156-14771C>G||||||,C|intron_variant|MODIFIER|LINC-PINT|ENSG00000231721|transcript|ENST00000431189.1|pseudogene|1/4|n.261-14771C>G||||||,C|intron_variant|MODIFIER|LINC-PINT|ENSG00000231721|transcript|ENST00000423414.5|pseudogene|1/3|n.344+40394C>G||||||,C|intron_variant|MODIFIER|LINC-PINT|ENSG00000231721|transcript|ENST00000429901.2|retained_intron|1/1|n.210-14771C>G||||||,C|intron_variant|MODIFIER|AC016831.6|ENSG00000285106|transcript|ENST00000643779.1|pseudogene|2/6|n.1510-14771C>G||||||,C|intron_variant|MODIFIER|AC016831.6|ENSG00000285106|transcript|ENST00000642963.1|pseudogene|1/6|n.210-14771C>G||||||,C|intron_variant|MODIFIER|AC016831.6|ENSG00000285106|transcript|ENST00000647102.1|pseudogene|2/7|n.1510-14771C>G||||||,C|intron_variant|MODIFIER|AC016831.6|ENSG00000285106|transcript|ENST00000643866.1|pseudogene|2/6|n.1510-14771C>G||||||,C|intron_variant|MODIFIER|AC016831.6|ENSG00000285106|transcript|ENST00000644432.1|pseudogene|2/10|n.1510-14771C>G||||||,C|intron_variant|MODIFIER|AC016831.6|ENSG00000285106|transcript|ENST00000643452.1|pseudogene|2/9|n.1510-14771C>G||||||,C|intron_variant|MODIFIER|LINC-PINT|ENSG00000231721|transcript|ENST00000647388.1|pseudogene|1/4|n.205-14771C>G||||||,C|intron_variant|MODIFIER|LINC-PINT|ENSG00000231721|transcript|ENST00000642156.1|pseudogene|1/5|n.210-14771C>G||||||,C|intron_variant|MODIFIER|LINC-PINT|ENSG00000231721|transcript|ENST00000646429.1|pseudogene|1/5|n.87-14771C>G||||||,C|intron_variant|MODIFIER|LINC-PINT|ENSG00000231721|transcript|ENST00000646587.1|pseudogene|1/3|n.148+13540C>G||||||,C|intron_variant|MODIFIER|LINC-PINT|ENSG00000231721|transcript|ENST00000645248.1|pseudogene|1/4|n.202-14771C>G||||||,C|intron_variant|MODIFIER|LINC-PINT|ENSG00000231721|transcript|ENST00000642602.1|pseudogene|1/5|n.18-14771C>G||||||,C|intron_variant|MODIFIER|LINC-PINT|ENSG00000231721|transcript|ENST00000644804.1|pseudogene|1/3|n.268-14771C>G||||||,C|intron_variant|MODIFIER|LINC-PINT|ENSG00000231721|transcript|ENST00000647288.1|pseudogene|1/7|n.312-14771C>G||||||,C|intron_variant|MODIFIER|LINC-PINT|ENSG00000231721|transcript|ENST00000643135.1|pseudogene|2/5|n.454-14771C>G||||||,C|intron_variant|MODIFIER|LINC-PINT|ENSG00000231721|transcript|ENST00000643855.1|pseudogene|2/6|n.191+9199C>G||||||,C|intron_variant|MODIFIER|LINC-PINT|ENSG00000231721|transcript|ENST00000643874.1|pseudogene|1/5|n.203-14771C>G||||||,C|intron_variant|MODIFIER|LINC-PINT|ENSG00000231721|transcript|ENST00000644188.1|pseudogene|1/6|n.90-14771C>G||||||,C|intron_variant|MODIFIER|LINC-PINT|ENSG00000231721|transcript|ENST00000642483.1|pseudogene|1/2|n.210-14771C>G||||||	long intergenic non-protein coding RNA, p53 induced transcript ; novel transcript
448486	2_211687954_G_C	1	1	0	A|intron_variant|MODIFIER|LINC-PINT|ENSG00000231721|transcript|ENST00000433079.5|pseudogene|2/4|n.361+38806C>T||||||,A|intron_variant|MODIFIER|LINC-PINT|ENSG00000231721|transcript|ENST00000451786.5|pseudogene|2/5|n.1525-15184C>T||||||,A|intron_variant|MODIFIER|LINC-PINT|ENSG00000231721|transcript|ENST00000435523.5|pseudogene|1/4|n.156-15184C>T||||||,A|intron_variant|MODIFIER|LINC-PINT|ENSG00000231721|transcript|ENST00000431189.1|pseudogene|1/4|n.261-15184C>T||||||,A|intron_variant|MODIFIER|LINC-PINT|ENSG00000231721|transcript|ENST00000423414.5|pseudogene|1/3|n.344+39981C>T||||||,A|intron_variant|MODIFIER|LINC-PINT|ENSG00000231721|transcript|ENST00000429901.2|retained_intron|1/1|n.210-15184C>T||||||,A|intron_variant|MODIFIER|AC016831.6|ENSG00000285106|transcript|ENST00000643779.1|pseudogene|2/6|n.1510-15184C>T||||||,A|intron_variant|MODIFIER|AC016831.6|ENSG00000285106|transcript|ENST00000642963.1|pseudogene|1/6|n.210-15184C>T||||||,A|intron_variant|MODIFIER|AC016831.6|ENSG00000285106|transcript|ENST00000647102.1|pseudogene|2/7|n.1510-15184C>T||||||,A|intron_variant|MODIFIER|AC016831.6|ENSG00000285106|transcript|ENST00000643866.1|pseudogene|2/6|n.1510-15184C>T||||||,A|intron_variant|MODIFIER|AC016831.6|ENSG00000285106|transcript|ENST00000644432.1|pseudogene|2/10|n.1510-15184C>T||||||,A|intron_variant|MODIFIER|AC016831.6|ENSG00000285106|transcript|ENST00000643452.1|pseudogene|2/9|n.1510-15184C>T||||||,A|intron_variant|MODIFIER|LINC-PINT|ENSG00000231721|transcript|ENST00000647388.1|pseudogene|1/4|n.205-15184C>T||||||,A|intron_variant|MODIFIER|LINC-PINT|ENSG00000231721|transcript|ENST00000642156.1|pseudogene|1/5|n.210-15184C>T||||||,A|intron_variant|MODIFIER|LINC-PINT|ENSG00000231721|transcript|ENST00000646429.1|pseudogene|1/5|n.87-15184C>T||||||,A|intron_variant|MODIFIER|LINC-PINT|ENSG00000231721|transcript|ENST00000646587.1|pseudogene|1/3|n.148+13127C>T||||||,A|intron_variant|MODIFIER|LINC-PINT|ENSG00000231721|transcript|ENST00000645248.1|pseudogene|1/4|n.202-15184C>T||||||,A|intron_variant|MODIFIER|LINC-PINT|ENSG00000231721|transcript|ENST00000642602.1|pseudogene|1/5|n.18-15184C>T||||||,A|intron_variant|MODIFIER|LINC-PINT|ENSG00000231721|transcript|ENST00000644804.1|pseudogene|1/3|n.268-15184C>T||||||,A|intron_variant|MODIFIER|LINC-PINT|ENSG00000231721|transcript|ENST00000647288.1|pseudogene|1/7|n.312-15184C>T||||||,A|intron_variant|MODIFIER|LINC-PINT|ENSG00000231721|transcript|ENST00000643135.1|pseudogene|2/5|n.454-15184C>T||||||,A|intron_variant|MODIFIER|LINC-PINT|ENSG00000231721|transcript|ENST00000643855.1|pseudogene|2/6|n.191+8786C>T||||||,A|intron_variant|MODIFIER|LINC-PINT|ENSG00000231721|transcript|ENST00000643874.1|pseudogene|1/5|n.203-15184C>T||||||,A|intron_variant|MODIFIER|LINC-PINT|ENSG00000231721|transcript|ENST00000644188.1|pseudogene|1/6|n.90-15184C>T||||||,A|intron_variant|MODIFIER|LINC-PINT|ENSG00000231721|transcript|ENST00000642483.1|pseudogene|1/2|n.210-15184C>T||||||	long intergenic non-protein coding RNA, p53 induced transcript ; novel transcript
448487	2_211707214_T_C	1	0.685714285714286	0	T|intron_variant|MODIFIER|LINC-PINT|ENSG00000231721|transcript|ENST00000433079.5|pseudogene|2/4|n.361+37724G>A||||||,T|intron_variant|MODIFIER|LINC-PINT|ENSG00000231721|transcript|ENST00000451786.5|pseudogene|2/5|n.1525-16266G>A||||||,T|intron_variant|MODIFIER|LINC-PINT|ENSG00000231721|transcript|ENST00000435523.5|pseudogene|1/4|n.156-16266G>A||||||,T|intron_variant|MODIFIER|LINC-PINT|ENSG00000231721|transcript|ENST00000431189.1|pseudogene|1/4|n.261-16266G>A||||||,T|intron_variant|MODIFIER|LINC-PINT|ENSG00000231721|transcript|ENST00000423414.5|pseudogene|1/3|n.344+38899G>A||||||,T|intron_variant|MODIFIER|LINC-PINT|ENSG00000231721|transcript|ENST00000429901.2|retained_intron|1/1|n.210-16266G>A||||||,T|intron_variant|MODIFIER|AC016831.6|ENSG00000285106|transcript|ENST00000643779.1|pseudogene|2/6|n.1510-16266G>A||||||,T|intron_variant|MODIFIER|AC016831.6|ENSG00000285106|transcript|ENST00000642963.1|pseudogene|1/6|n.210-16266G>A||||||,T|intron_variant|MODIFIER|AC016831.6|ENSG00000285106|transcript|ENST00000647102.1|pseudogene|2/7|n.1510-16266G>A||||||,T|intron_variant|MODIFIER|AC016831.6|ENSG00000285106|transcript|ENST00000643866.1|pseudogene|2/6|n.1510-16266G>A||||||,T|intron_variant|MODIFIER|AC016831.6|ENSG00000285106|transcript|ENST00000644432.1|pseudogene|2/10|n.1510-16266G>A||||||,T|intron_variant|MODIFIER|AC016831.6|ENSG00000285106|transcript|ENST00000643452.1|pseudogene|2/9|n.1510-16266G>A||||||,T|intron_variant|MODIFIER|LINC-PINT|ENSG00000231721|transcript|ENST00000647388.1|pseudogene|1/4|n.205-16266G>A||||||,T|intron_variant|MODIFIER|LINC-PINT|ENSG00000231721|transcript|ENST00000642156.1|pseudogene|1/5|n.210-16266G>A||||||,T|intron_variant|MODIFIER|LINC-PINT|ENSG00000231721|transcript|ENST00000646429.1|pseudogene|1/5|n.87-16266G>A||||||,T|intron_variant|MODIFIER|LINC-PINT|ENSG00000231721|transcript|ENST00000646587.1|pseudogene|1/3|n.148+12045G>A||||||,T|intron_variant|MODIFIER|LINC-PINT|ENSG00000231721|transcript|ENST00000645248.1|pseudogene|1/4|n.202-16266G>A||||||,T|intron_variant|MODIFIER|LINC-PINT|ENSG00000231721|transcript|ENST00000642602.1|pseudogene|1/5|n.18-16266G>A||||||,T|intron_variant|MODIFIER|LINC-PINT|ENSG00000231721|transcript|ENST00000644804.1|pseudogene|1/3|n.268-16266G>A||||||,T|intron_variant|MODIFIER|LINC-PINT|ENSG00000231721|transcript|ENST00000647288.1|pseudogene|1/7|n.312-16266G>A||||||,T|intron_variant|MODIFIER|LINC-PINT|ENSG00000231721|transcript|ENST00000643135.1|pseudogene|2/5|n.454-16266G>A||||||,T|intron_variant|MODIFIER|LINC-PINT|ENSG00000231721|transcript|ENST00000643855.1|pseudogene|2/6|n.191+7704G>A||||||,T|intron_variant|MODIFIER|LINC-PINT|ENSG00000231721|transcript|ENST00000643874.1|pseudogene|1/5|n.203-16266G>A||||||,T|intron_variant|MODIFIER|LINC-PINT|ENSG00000231721|transcript|ENST00000644188.1|pseudogene|1/6|n.90-16266G>A||||||,T|intron_variant|MODIFIER|LINC-PINT|ENSG00000231721|transcript|ENST00000642483.1|pseudogene|1/2|n.210-16266G>A||||||	long intergenic non-protein coding RNA, p53 induced transcript ; novel transcript
448488	2_211707402_C_T	1	0.631578947368421	0	T|intron_variant|MODIFIER|LINC-PINT|ENSG00000231721|transcript|ENST00000433079.5|pseudogene|2/4|n.361+37313G>A||||||,T|intron_variant|MODIFIER|LINC-PINT|ENSG00000231721|transcript|ENST00000451786.5|pseudogene|2/5|n.1525-16677G>A||||||,T|intron_variant|MODIFIER|LINC-PINT|ENSG00000231721|transcript|ENST00000435523.5|pseudogene|1/4|n.156-16677G>A||||||,T|intron_variant|MODIFIER|LINC-PINT|ENSG00000231721|transcript|ENST00000431189.1|pseudogene|1/4|n.261-16677G>A||||||,T|intron_variant|MODIFIER|LINC-PINT|ENSG00000231721|transcript|ENST00000423414.5|pseudogene|1/3|n.344+38488G>A||||||,T|intron_variant|MODIFIER|LINC-PINT|ENSG00000231721|transcript|ENST00000429901.2|retained_intron|1/1|n.210-16677G>A||||||,T|intron_variant|MODIFIER|AC016831.6|ENSG00000285106|transcript|ENST00000643779.1|pseudogene|2/6|n.1510-16677G>A||||||,T|intron_variant|MODIFIER|AC016831.6|ENSG00000285106|transcript|ENST00000642963.1|pseudogene|1/6|n.210-16677G>A||||||,T|intron_variant|MODIFIER|AC016831.6|ENSG00000285106|transcript|ENST00000647102.1|pseudogene|2/7|n.1510-16677G>A||||||,T|intron_variant|MODIFIER|AC016831.6|ENSG00000285106|transcript|ENST00000643866.1|pseudogene|2/6|n.1510-16677G>A||||||,T|intron_variant|MODIFIER|AC016831.6|ENSG00000285106|transcript|ENST00000644432.1|pseudogene|2/10|n.1510-16677G>A||||||,T|intron_variant|MODIFIER|AC016831.6|ENSG00000285106|transcript|ENST00000643452.1|pseudogene|2/9|n.1510-16677G>A||||||,T|intron_variant|MODIFIER|LINC-PINT|ENSG00000231721|transcript|ENST00000647388.1|pseudogene|1/4|n.205-16677G>A||||||,T|intron_variant|MODIFIER|LINC-PINT|ENSG00000231721|transcript|ENST00000642156.1|pseudogene|1/5|n.210-16677G>A||||||,T|intron_variant|MODIFIER|LINC-PINT|ENSG00000231721|transcript|ENST00000646429.1|pseudogene|1/5|n.87-16677G>A||||||,T|intron_variant|MODIFIER|LINC-PINT|ENSG00000231721|transcript|ENST00000646587.1|pseudogene|1/3|n.148+11634G>A||||||,T|intron_variant|MODIFIER|LINC-PINT|ENSG00000231721|transcript|ENST00000645248.1|pseudogene|1/4|n.202-16677G>A||||||,T|intron_variant|MODIFIER|LINC-PINT|ENSG00000231721|transcript|ENST00000642602.1|pseudogene|1/5|n.18-16677G>A||||||,T|intron_variant|MODIFIER|LINC-PINT|ENSG00000231721|transcript|ENST00000644804.1|pseudogene|1/3|n.268-16677G>A||||||,T|intron_variant|MODIFIER|LINC-PINT|ENSG00000231721|transcript|ENST00000647288.1|pseudogene|1/7|n.312-16677G>A||||||,T|intron_variant|MODIFIER|LINC-PINT|ENSG00000231721|transcript|ENST00000643135.1|pseudogene|2/5|n.454-16677G>A||||||,T|intron_variant|MODIFIER|LINC-PINT|ENSG00000231721|transcript|ENST00000643855.1|pseudogene|2/6|n.191+7293G>A||||||,T|intron_variant|MODIFIER|LINC-PINT|ENSG00000231721|transcript|ENST00000643874.1|pseudogene|1/5|n.203-16677G>A||||||,T|intron_variant|MODIFIER|LINC-PINT|ENSG00000231721|transcript|ENST00000644188.1|pseudogene|1/6|n.90-16677G>A||||||,T|intron_variant|MODIFIER|LINC-PINT|ENSG00000231721|transcript|ENST00000642483.1|pseudogene|1/2|n.210-16677G>A||||||	long intergenic non-protein coding RNA, p53 induced transcript ; novel transcript
448489	2_211707413_G_C	1	0.611111111111111	0	G|intron_variant|MODIFIER|LINC-PINT|ENSG00000231721|transcript|ENST00000433079.5|pseudogene|2/4|n.361+35005T>C||||||,G|intron_variant|MODIFIER|LINC-PINT|ENSG00000231721|transcript|ENST00000451786.5|pseudogene|2/5|n.1525-18985T>C||||||,G|intron_variant|MODIFIER|LINC-PINT|ENSG00000231721|transcript|ENST00000435523.5|pseudogene|1/4|n.155+16780T>C||||||,G|intron_variant|MODIFIER|LINC-PINT|ENSG00000231721|transcript|ENST00000431189.1|pseudogene|1/4|n.261-18985T>C||||||,G|intron_variant|MODIFIER|LINC-PINT|ENSG00000231721|transcript|ENST00000423414.5|pseudogene|1/3|n.344+36180T>C||||||,G|intron_variant|MODIFIER|LINC-PINT|ENSG00000231721|transcript|ENST00000429901.2|retained_intron|1/1|n.210-18985T>C||||||,G|intron_variant|MODIFIER|AC016831.6|ENSG00000285106|transcript|ENST00000643779.1|pseudogene|2/6|n.1510-18985T>C||||||,G|intron_variant|MODIFIER|AC016831.6|ENSG00000285106|transcript|ENST00000642963.1|pseudogene|1/6|n.210-18985T>C||||||,G|intron_variant|MODIFIER|AC016831.6|ENSG00000285106|transcript|ENST00000647102.1|pseudogene|2/7|n.1510-18985T>C||||||,G|intron_variant|MODIFIER|AC016831.6|ENSG00000285106|transcript|ENST00000643866.1|pseudogene|2/6|n.1510-18985T>C||||||,G|intron_variant|MODIFIER|AC016831.6|ENSG00000285106|transcript|ENST00000644432.1|pseudogene|2/10|n.1510-18985T>C||||||,G|intron_variant|MODIFIER|AC016831.6|ENSG00000285106|transcript|ENST00000643452.1|pseudogene|2/9|n.1510-18985T>C||||||,G|intron_variant|MODIFIER|LINC-PINT|ENSG00000231721|transcript|ENST00000647388.1|pseudogene|1/4|n.205-18985T>C||||||,G|intron_variant|MODIFIER|LINC-PINT|ENSG00000231721|transcript|ENST00000642156.1|pseudogene|1/5|n.210-18985T>C||||||,G|intron_variant|MODIFIER|LINC-PINT|ENSG00000231721|transcript|ENST00000646429.1|pseudogene|1/5|n.87-18985T>C||||||,G|intron_variant|MODIFIER|LINC-PINT|ENSG00000231721|transcript|ENST00000646587.1|pseudogene|1/3|n.148+9326T>C||||||,G|intron_variant|MODIFIER|LINC-PINT|ENSG00000231721|transcript|ENST00000645248.1|pseudogene|1/4|n.202-18985T>C||||||,G|intron_variant|MODIFIER|LINC-PINT|ENSG00000231721|transcript|ENST00000642602.1|pseudogene|1/5|n.18-18985T>C||||||,G|intron_variant|MODIFIER|LINC-PINT|ENSG00000231721|transcript|ENST00000644804.1|pseudogene|1/3|n.268-18985T>C||||||,G|intron_variant|MODIFIER|LINC-PINT|ENSG00000231721|transcript|ENST00000647288.1|pseudogene|1/7|n.312-18985T>C||||||,G|intron_variant|MODIFIER|LINC-PINT|ENSG00000231721|transcript|ENST00000643135.1|pseudogene|2/5|n.454-18985T>C||||||,G|intron_variant|MODIFIER|LINC-PINT|ENSG00000231721|transcript|ENST00000643855.1|pseudogene|2/6|n.191+4985T>C||||||,G|intron_variant|MODIFIER|LINC-PINT|ENSG00000231721|transcript|ENST00000643874.1|pseudogene|1/5|n.203-18985T>C||||||,G|intron_variant|MODIFIER|LINC-PINT|ENSG00000231721|transcript|ENST00000644188.1|pseudogene|1/6|n.90-18985T>C||||||,G|intron_variant|MODIFIER|LINC-PINT|ENSG00000231721|transcript|ENST00000642483.1|pseudogene|1/2|n.210-18985T>C||||||	long intergenic non-protein coding RNA, p53 induced transcript ; novel transcript
448490	2_211711318_A_G	1	0.8	0	C|intron_variant|MODIFIER|LINC-PINT|ENSG00000231721|transcript|ENST00000433079.5|pseudogene|2/4|n.361+33564T>G||||||,C|intron_variant|MODIFIER|LINC-PINT|ENSG00000231721|transcript|ENST00000451786.5|pseudogene|2/5|n.1525-20426T>G||||||,C|intron_variant|MODIFIER|LINC-PINT|ENSG00000231721|transcript|ENST00000435523.5|pseudogene|1/4|n.155+15339T>G||||||,C|intron_variant|MODIFIER|LINC-PINT|ENSG00000231721|transcript|ENST00000431189.1|pseudogene|1/4|n.261-20426T>G||||||,C|intron_variant|MODIFIER|LINC-PINT|ENSG00000231721|transcript|ENST00000423414.5|pseudogene|1/3|n.344+34739T>G||||||,C|intron_variant|MODIFIER|LINC-PINT|ENSG00000231721|transcript|ENST00000429901.2|retained_intron|1/1|n.210-20426T>G||||||,C|intron_variant|MODIFIER|AC016831.6|ENSG00000285106|transcript|ENST00000643779.1|pseudogene|2/6|n.1510-20426T>G||||||,C|intron_variant|MODIFIER|AC016831.6|ENSG00000285106|transcript|ENST00000642963.1|pseudogene|1/6|n.210-20426T>G||||||,C|intron_variant|MODIFIER|AC016831.6|ENSG00000285106|transcript|ENST00000647102.1|pseudogene|2/7|n.1510-20426T>G||||||,C|intron_variant|MODIFIER|AC016831.6|ENSG00000285106|transcript|ENST00000643866.1|pseudogene|2/6|n.1510-20426T>G||||||,C|intron_variant|MODIFIER|AC016831.6|ENSG00000285106|transcript|ENST00000644432.1|pseudogene|2/10|n.1510-20426T>G||||||,C|intron_variant|MODIFIER|AC016831.6|ENSG00000285106|transcript|ENST00000643452.1|pseudogene|2/9|n.1510-20426T>G||||||,C|intron_variant|MODIFIER|LINC-PINT|ENSG00000231721|transcript|ENST00000647388.1|pseudogene|1/4|n.205-20426T>G||||||,C|intron_variant|MODIFIER|LINC-PINT|ENSG00000231721|transcript|ENST00000642156.1|pseudogene|1/5|n.210-20426T>G||||||,C|intron_variant|MODIFIER|LINC-PINT|ENSG00000231721|transcript|ENST00000646429.1|pseudogene|1/5|n.87-20426T>G||||||,C|intron_variant|MODIFIER|LINC-PINT|ENSG00000231721|transcript|ENST00000646587.1|pseudogene|1/3|n.148+7885T>G||||||,C|intron_variant|MODIFIER|LINC-PINT|ENSG00000231721|transcript|ENST00000645248.1|pseudogene|1/4|n.202-20426T>G||||||,C|intron_variant|MODIFIER|LINC-PINT|ENSG00000231721|transcript|ENST00000642602.1|pseudogene|1/5|n.18-20426T>G||||||,C|intron_variant|MODIFIER|LINC-PINT|ENSG00000231721|transcript|ENST00000644804.1|pseudogene|1/3|n.268-20426T>G||||||,C|intron_variant|MODIFIER|LINC-PINT|ENSG00000231721|transcript|ENST00000647288.1|pseudogene|1/7|n.312-20426T>G||||||,C|intron_variant|MODIFIER|LINC-PINT|ENSG00000231721|transcript|ENST00000643135.1|pseudogene|2/5|n.454-20426T>G||||||,C|intron_variant|MODIFIER|LINC-PINT|ENSG00000231721|transcript|ENST00000643855.1|pseudogene|2/6|n.191+3544T>G||||||,C|intron_variant|MODIFIER|LINC-PINT|ENSG00000231721|transcript|ENST00000643874.1|pseudogene|1/5|n.203-20426T>G||||||,C|intron_variant|MODIFIER|LINC-PINT|ENSG00000231721|transcript|ENST00000644188.1|pseudogene|1/6|n.90-20426T>G||||||,C|intron_variant|MODIFIER|LINC-PINT|ENSG00000231721|transcript|ENST00000642483.1|pseudogene|1/2|n.210-20426T>G||||||	long intergenic non-protein coding RNA, p53 induced transcript ; novel transcript
448491	2_211715993_C_T	1	1	0	A|intron_variant|MODIFIER|LINC-PINT|ENSG00000231721|transcript|ENST00000433079.5|pseudogene|2/4|n.361+33192A>T||||||,A|intron_variant|MODIFIER|LINC-PINT|ENSG00000231721|transcript|ENST00000451786.5|pseudogene|2/5|n.1525-20798A>T||||||,A|intron_variant|MODIFIER|LINC-PINT|ENSG00000231721|transcript|ENST00000435523.5|pseudogene|1/4|n.155+14967A>T||||||,A|intron_variant|MODIFIER|LINC-PINT|ENSG00000231721|transcript|ENST00000431189.1|pseudogene|1/4|n.261-20798A>T||||||,A|intron_variant|MODIFIER|LINC-PINT|ENSG00000231721|transcript|ENST00000423414.5|pseudogene|1/3|n.344+34367A>T||||||,A|intron_variant|MODIFIER|LINC-PINT|ENSG00000231721|transcript|ENST00000429901.2|retained_intron|1/1|n.210-20798A>T||||||,A|intron_variant|MODIFIER|AC016831.6|ENSG00000285106|transcript|ENST00000643779.1|pseudogene|2/6|n.1510-20798A>T||||||,A|intron_variant|MODIFIER|AC016831.6|ENSG00000285106|transcript|ENST00000642963.1|pseudogene|1/6|n.210-20798A>T||||||,A|intron_variant|MODIFIER|AC016831.6|ENSG00000285106|transcript|ENST00000647102.1|pseudogene|2/7|n.1510-20798A>T||||||,A|intron_variant|MODIFIER|AC016831.6|ENSG00000285106|transcript|ENST00000643866.1|pseudogene|2/6|n.1510-20798A>T||||||,A|intron_variant|MODIFIER|AC016831.6|ENSG00000285106|transcript|ENST00000644432.1|pseudogene|2/10|n.1510-20798A>T||||||,A|intron_variant|MODIFIER|AC016831.6|ENSG00000285106|transcript|ENST00000643452.1|pseudogene|2/9|n.1510-20798A>T||||||,A|intron_variant|MODIFIER|LINC-PINT|ENSG00000231721|transcript|ENST00000647388.1|pseudogene|1/4|n.205-20798A>T||||||,A|intron_variant|MODIFIER|LINC-PINT|ENSG00000231721|transcript|ENST00000642156.1|pseudogene|1/5|n.210-20798A>T||||||,A|intron_variant|MODIFIER|LINC-PINT|ENSG00000231721|transcript|ENST00000646429.1|pseudogene|1/5|n.87-20798A>T||||||,A|intron_variant|MODIFIER|LINC-PINT|ENSG00000231721|transcript|ENST00000646587.1|pseudogene|1/3|n.148+7513A>T||||||,A|intron_variant|MODIFIER|LINC-PINT|ENSG00000231721|transcript|ENST00000645248.1|pseudogene|1/4|n.202-20798A>T||||||,A|intron_variant|MODIFIER|LINC-PINT|ENSG00000231721|transcript|ENST00000642602.1|pseudogene|1/5|n.18-20798A>T||||||,A|intron_variant|MODIFIER|LINC-PINT|ENSG00000231721|transcript|ENST00000644804.1|pseudogene|1/3|n.268-20798A>T||||||,A|intron_variant|MODIFIER|LINC-PINT|ENSG00000231721|transcript|ENST00000647288.1|pseudogene|1/7|n.312-20798A>T||||||,A|intron_variant|MODIFIER|LINC-PINT|ENSG00000231721|transcript|ENST00000643135.1|pseudogene|2/5|n.454-20798A>T||||||,A|intron_variant|MODIFIER|LINC-PINT|ENSG00000231721|transcript|ENST00000643855.1|pseudogene|2/6|n.191+3172A>T||||||,A|intron_variant|MODIFIER|LINC-PINT|ENSG00000231721|transcript|ENST00000643874.1|pseudogene|1/5|n.203-20798A>T||||||,A|intron_variant|MODIFIER|LINC-PINT|ENSG00000231721|transcript|ENST00000644188.1|pseudogene|1/6|n.90-20798A>T||||||,A|intron_variant|MODIFIER|LINC-PINT|ENSG00000231721|transcript|ENST00000642483.1|pseudogene|1/2|n.210-20798A>T||||||	long intergenic non-protein coding RNA, p53 induced transcript ; novel transcript
448492	2_211719089_T_A	1	1	0	A|intron_variant|MODIFIER|LINC-PINT|ENSG00000231721|transcript|ENST00000433079.5|pseudogene|2/4|n.361+31506A>T||||||,A|intron_variant|MODIFIER|LINC-PINT|ENSG00000231721|transcript|ENST00000451786.5|pseudogene|2/5|n.1525-22484A>T||||||,A|intron_variant|MODIFIER|LINC-PINT|ENSG00000231721|transcript|ENST00000435523.5|pseudogene|1/4|n.155+13281A>T||||||,A|intron_variant|MODIFIER|LINC-PINT|ENSG00000231721|transcript|ENST00000431189.1|pseudogene|1/4|n.261-22484A>T||||||,A|intron_variant|MODIFIER|LINC-PINT|ENSG00000231721|transcript|ENST00000423414.5|pseudogene|1/3|n.344+32681A>T||||||,A|intron_variant|MODIFIER|LINC-PINT|ENSG00000231721|transcript|ENST00000429901.2|retained_intron|1/1|n.210-22484A>T||||||,A|intron_variant|MODIFIER|AC016831.6|ENSG00000285106|transcript|ENST00000643779.1|pseudogene|2/6|n.1510-22484A>T||||||,A|intron_variant|MODIFIER|AC016831.6|ENSG00000285106|transcript|ENST00000642963.1|pseudogene|1/6|n.210-22484A>T||||||,A|intron_variant|MODIFIER|AC016831.6|ENSG00000285106|transcript|ENST00000647102.1|pseudogene|2/7|n.1510-22484A>T||||||,A|intron_variant|MODIFIER|AC016831.6|ENSG00000285106|transcript|ENST00000643866.1|pseudogene|2/6|n.1510-22484A>T||||||,A|intron_variant|MODIFIER|AC016831.6|ENSG00000285106|transcript|ENST00000644432.1|pseudogene|2/10|n.1510-22484A>T||||||,A|intron_variant|MODIFIER|AC016831.6|ENSG00000285106|transcript|ENST00000643452.1|pseudogene|2/9|n.1510-22484A>T||||||,A|intron_variant|MODIFIER|LINC-PINT|ENSG00000231721|transcript|ENST00000647388.1|pseudogene|1/4|n.205-22484A>T||||||,A|intron_variant|MODIFIER|LINC-PINT|ENSG00000231721|transcript|ENST00000642156.1|pseudogene|1/5|n.210-22484A>T||||||,A|intron_variant|MODIFIER|LINC-PINT|ENSG00000231721|transcript|ENST00000646429.1|pseudogene|1/5|n.87-22484A>T||||||,A|intron_variant|MODIFIER|LINC-PINT|ENSG00000231721|transcript|ENST00000646587.1|pseudogene|1/3|n.148+5827A>T||||||,A|intron_variant|MODIFIER|LINC-PINT|ENSG00000231721|transcript|ENST00000645248.1|pseudogene|1/4|n.202-22484A>T||||||,A|intron_variant|MODIFIER|LINC-PINT|ENSG00000231721|transcript|ENST00000642602.1|pseudogene|1/5|n.18-22484A>T||||||,A|intron_variant|MODIFIER|LINC-PINT|ENSG00000231721|transcript|ENST00000644804.1|pseudogene|1/3|n.268-22484A>T||||||,A|intron_variant|MODIFIER|LINC-PINT|ENSG00000231721|transcript|ENST00000647288.1|pseudogene|1/7|n.312-22484A>T||||||,A|intron_variant|MODIFIER|LINC-PINT|ENSG00000231721|transcript|ENST00000643135.1|pseudogene|2/5|n.454-22484A>T||||||,A|intron_variant|MODIFIER|LINC-PINT|ENSG00000231721|transcript|ENST00000643855.1|pseudogene|2/6|n.191+1486A>T||||||,A|intron_variant|MODIFIER|LINC-PINT|ENSG00000231721|transcript|ENST00000643874.1|pseudogene|1/5|n.203-22484A>T||||||,A|intron_variant|MODIFIER|LINC-PINT|ENSG00000231721|transcript|ENST00000644188.1|pseudogene|1/6|n.90-22484A>T||||||,A|intron_variant|MODIFIER|LINC-PINT|ENSG00000231721|transcript|ENST00000642483.1|pseudogene|1/2|n.210-22484A>T||||||	long intergenic non-protein coding RNA, p53 induced transcript ; novel transcript
448493	2_211720055_T_G	1	1	0	T|intron_variant|MODIFIER|LINC-PINT|ENSG00000231721|transcript|ENST00000433079.5|pseudogene|2/4|n.361+30287G>A||||||,T|intron_variant|MODIFIER|LINC-PINT|ENSG00000231721|transcript|ENST00000451786.5|pseudogene|2/5|n.1525-23703G>A||||||,T|intron_variant|MODIFIER|LINC-PINT|ENSG00000231721|transcript|ENST00000435523.5|pseudogene|1/4|n.155+12062G>A||||||,T|intron_variant|MODIFIER|LINC-PINT|ENSG00000231721|transcript|ENST00000431189.1|pseudogene|1/4|n.261-23703G>A||||||,T|intron_variant|MODIFIER|LINC-PINT|ENSG00000231721|transcript|ENST00000423414.5|pseudogene|1/3|n.344+31462G>A||||||,T|intron_variant|MODIFIER|LINC-PINT|ENSG00000231721|transcript|ENST00000429901.2|retained_intron|1/1|n.210-23703G>A||||||,T|intron_variant|MODIFIER|AC016831.6|ENSG00000285106|transcript|ENST00000643779.1|pseudogene|2/6|n.1510-23703G>A||||||,T|intron_variant|MODIFIER|AC016831.6|ENSG00000285106|transcript|ENST00000642963.1|pseudogene|1/6|n.210-23703G>A||||||,T|intron_variant|MODIFIER|AC016831.6|ENSG00000285106|transcript|ENST00000647102.1|pseudogene|2/7|n.1510-23703G>A||||||,T|intron_variant|MODIFIER|AC016831.6|ENSG00000285106|transcript|ENST00000643866.1|pseudogene|2/6|n.1510-23703G>A||||||,T|intron_variant|MODIFIER|AC016831.6|ENSG00000285106|transcript|ENST00000644432.1|pseudogene|2/10|n.1510-23703G>A||||||,T|intron_variant|MODIFIER|AC016831.6|ENSG00000285106|transcript|ENST00000643452.1|pseudogene|2/9|n.1510-23703G>A||||||,T|intron_variant|MODIFIER|LINC-PINT|ENSG00000231721|transcript|ENST00000647388.1|pseudogene|1/4|n.205-23703G>A||||||,T|intron_variant|MODIFIER|LINC-PINT|ENSG00000231721|transcript|ENST00000642156.1|pseudogene|1/5|n.210-23703G>A||||||,T|intron_variant|MODIFIER|LINC-PINT|ENSG00000231721|transcript|ENST00000646429.1|pseudogene|1/5|n.87-23703G>A||||||,T|intron_variant|MODIFIER|LINC-PINT|ENSG00000231721|transcript|ENST00000646587.1|pseudogene|1/3|n.148+4608G>A||||||,T|intron_variant|MODIFIER|LINC-PINT|ENSG00000231721|transcript|ENST00000645248.1|pseudogene|1/4|n.202-23703G>A||||||,T|intron_variant|MODIFIER|LINC-PINT|ENSG00000231721|transcript|ENST00000642602.1|pseudogene|1/5|n.18-23703G>A||||||,T|intron_variant|MODIFIER|LINC-PINT|ENSG00000231721|transcript|ENST00000644804.1|pseudogene|1/3|n.268-23703G>A||||||,T|intron_variant|MODIFIER|LINC-PINT|ENSG00000231721|transcript|ENST00000647288.1|pseudogene|1/7|n.312-23703G>A||||||,T|intron_variant|MODIFIER|LINC-PINT|ENSG00000231721|transcript|ENST00000643135.1|pseudogene|2/5|n.454-23703G>A||||||,T|intron_variant|MODIFIER|LINC-PINT|ENSG00000231721|transcript|ENST00000643855.1|pseudogene|2/6|n.191+267G>A||||||,T|intron_variant|MODIFIER|LINC-PINT|ENSG00000231721|transcript|ENST00000643874.1|pseudogene|1/5|n.203-23703G>A||||||,T|intron_variant|MODIFIER|LINC-PINT|ENSG00000231721|transcript|ENST00000644188.1|pseudogene|1/6|n.90-23703G>A||||||,T|intron_variant|MODIFIER|LINC-PINT|ENSG00000231721|transcript|ENST00000642483.1|pseudogene|1/2|n.210-23703G>A||||||	long intergenic non-protein coding RNA, p53 induced transcript ; novel transcript
448494	2_211720340_G_C	1	1	0	A|intron_variant|MODIFIER|LINC-PINT|ENSG00000231721|transcript|ENST00000433079.5|pseudogene|2/4|n.361+30069C>T||||||,A|intron_variant|MODIFIER|LINC-PINT|ENSG00000231721|transcript|ENST00000451786.5|pseudogene|2/5|n.1525-23921C>T||||||,A|intron_variant|MODIFIER|LINC-PINT|ENSG00000231721|transcript|ENST00000435523.5|pseudogene|1/4|n.155+11844C>T||||||,A|intron_variant|MODIFIER|LINC-PINT|ENSG00000231721|transcript|ENST00000431189.1|pseudogene|1/4|n.261-23921C>T||||||,A|intron_variant|MODIFIER|LINC-PINT|ENSG00000231721|transcript|ENST00000423414.5|pseudogene|1/3|n.344+31244C>T||||||,A|intron_variant|MODIFIER|LINC-PINT|ENSG00000231721|transcript|ENST00000429901.2|retained_intron|1/1|n.210-23921C>T||||||,A|intron_variant|MODIFIER|AC016831.6|ENSG00000285106|transcript|ENST00000643779.1|pseudogene|2/6|n.1510-23921C>T||||||,A|intron_variant|MODIFIER|AC016831.6|ENSG00000285106|transcript|ENST00000642963.1|pseudogene|1/6|n.210-23921C>T||||||,A|intron_variant|MODIFIER|AC016831.6|ENSG00000285106|transcript|ENST00000647102.1|pseudogene|2/7|n.1510-23921C>T||||||,A|intron_variant|MODIFIER|AC016831.6|ENSG00000285106|transcript|ENST00000643866.1|pseudogene|2/6|n.1510-23921C>T||||||,A|intron_variant|MODIFIER|AC016831.6|ENSG00000285106|transcript|ENST00000644432.1|pseudogene|2/10|n.1510-23921C>T||||||,A|intron_variant|MODIFIER|AC016831.6|ENSG00000285106|transcript|ENST00000643452.1|pseudogene|2/9|n.1510-23921C>T||||||,A|intron_variant|MODIFIER|LINC-PINT|ENSG00000231721|transcript|ENST00000647388.1|pseudogene|1/4|n.205-23921C>T||||||,A|intron_variant|MODIFIER|LINC-PINT|ENSG00000231721|transcript|ENST00000642156.1|pseudogene|1/5|n.210-23921C>T||||||,A|intron_variant|MODIFIER|LINC-PINT|ENSG00000231721|transcript|ENST00000646429.1|pseudogene|1/5|n.87-23921C>T||||||,A|intron_variant|MODIFIER|LINC-PINT|ENSG00000231721|transcript|ENST00000646587.1|pseudogene|1/3|n.148+4390C>T||||||,A|intron_variant|MODIFIER|LINC-PINT|ENSG00000231721|transcript|ENST00000645248.1|pseudogene|1/4|n.202-23921C>T||||||,A|intron_variant|MODIFIER|LINC-PINT|ENSG00000231721|transcript|ENST00000642602.1|pseudogene|1/5|n.18-23921C>T||||||,A|intron_variant|MODIFIER|LINC-PINT|ENSG00000231721|transcript|ENST00000644804.1|pseudogene|1/3|n.268-23921C>T||||||,A|intron_variant|MODIFIER|LINC-PINT|ENSG00000231721|transcript|ENST00000647288.1|pseudogene|1/7|n.312-23921C>T||||||,A|intron_variant|MODIFIER|LINC-PINT|ENSG00000231721|transcript|ENST00000643135.1|pseudogene|2/5|n.454-23921C>T||||||,A|intron_variant|MODIFIER|LINC-PINT|ENSG00000231721|transcript|ENST00000643855.1|pseudogene|2/6|n.191+49C>T||||||,A|intron_variant|MODIFIER|LINC-PINT|ENSG00000231721|transcript|ENST00000643874.1|pseudogene|1/5|n.203-23921C>T||||||,A|intron_variant|MODIFIER|LINC-PINT|ENSG00000231721|transcript|ENST00000644188.1|pseudogene|1/6|n.90-23921C>T||||||,A|intron_variant|MODIFIER|LINC-PINT|ENSG00000231721|transcript|ENST00000642483.1|pseudogene|1/2|n.210-23921C>T||||||	long intergenic non-protein coding RNA, p53 induced transcript ; novel transcript
448495	2_211720911_T_C	1	1	0	A|intron_variant|MODIFIER|LINC-PINT|ENSG00000231721|transcript|ENST00000433079.5|pseudogene|2/4|n.361+29183C>T||||||,A|intron_variant|MODIFIER|LINC-PINT|ENSG00000231721|transcript|ENST00000451786.5|pseudogene|2/5|n.1525-24807C>T||||||,A|intron_variant|MODIFIER|LINC-PINT|ENSG00000231721|transcript|ENST00000435523.5|pseudogene|1/4|n.155+10958C>T||||||,A|intron_variant|MODIFIER|LINC-PINT|ENSG00000231721|transcript|ENST00000431189.1|pseudogene|1/4|n.261-24807C>T||||||,A|intron_variant|MODIFIER|LINC-PINT|ENSG00000231721|transcript|ENST00000423414.5|pseudogene|1/3|n.344+30358C>T||||||,A|intron_variant|MODIFIER|LINC-PINT|ENSG00000231721|transcript|ENST00000429901.2|retained_intron|1/1|n.210-24807C>T||||||,A|intron_variant|MODIFIER|AC016831.6|ENSG00000285106|transcript|ENST00000643779.1|pseudogene|2/6|n.1510-24807C>T||||||,A|intron_variant|MODIFIER|AC016831.6|ENSG00000285106|transcript|ENST00000642963.1|pseudogene|1/6|n.210-24807C>T||||||,A|intron_variant|MODIFIER|AC016831.6|ENSG00000285106|transcript|ENST00000647102.1|pseudogene|2/7|n.1510-24807C>T||||||,A|intron_variant|MODIFIER|AC016831.6|ENSG00000285106|transcript|ENST00000643866.1|pseudogene|2/6|n.1510-24807C>T||||||,A|intron_variant|MODIFIER|AC016831.6|ENSG00000285106|transcript|ENST00000644432.1|pseudogene|2/10|n.1510-24807C>T||||||,A|intron_variant|MODIFIER|AC016831.6|ENSG00000285106|transcript|ENST00000643452.1|pseudogene|2/9|n.1510-24807C>T||||||,A|intron_variant|MODIFIER|LINC-PINT|ENSG00000231721|transcript|ENST00000647388.1|pseudogene|1/4|n.205-24807C>T||||||,A|intron_variant|MODIFIER|LINC-PINT|ENSG00000231721|transcript|ENST00000642156.1|pseudogene|1/5|n.210-24807C>T||||||,A|intron_variant|MODIFIER|LINC-PINT|ENSG00000231721|transcript|ENST00000646429.1|pseudogene|1/5|n.87-24807C>T||||||,A|intron_variant|MODIFIER|LINC-PINT|ENSG00000231721|transcript|ENST00000646587.1|pseudogene|1/3|n.148+3504C>T||||||,A|intron_variant|MODIFIER|LINC-PINT|ENSG00000231721|transcript|ENST00000645248.1|pseudogene|1/4|n.202-24807C>T||||||,A|intron_variant|MODIFIER|LINC-PINT|ENSG00000231721|transcript|ENST00000642602.1|pseudogene|1/5|n.18-24807C>T||||||,A|intron_variant|MODIFIER|LINC-PINT|ENSG00000231721|transcript|ENST00000644804.1|pseudogene|1/3|n.268-24807C>T||||||,A|intron_variant|MODIFIER|LINC-PINT|ENSG00000231721|transcript|ENST00000647288.1|pseudogene|1/7|n.312-24807C>T||||||,A|intron_variant|MODIFIER|LINC-PINT|ENSG00000231721|transcript|ENST00000643135.1|pseudogene|2/5|n.454-24807C>T||||||,A|intron_variant|MODIFIER|LINC-PINT|ENSG00000231721|transcript|ENST00000643855.1|pseudogene|1/6|n.129-775C>T||||||,A|intron_variant|MODIFIER|LINC-PINT|ENSG00000231721|transcript|ENST00000643874.1|pseudogene|1/5|n.203-24807C>T||||||,A|intron_variant|MODIFIER|LINC-PINT|ENSG00000231721|transcript|ENST00000644188.1|pseudogene|1/6|n.90-24807C>T||||||,A|intron_variant|MODIFIER|LINC-PINT|ENSG00000231721|transcript|ENST00000642483.1|pseudogene|1/2|n.210-24807C>T||||||	long intergenic non-protein coding RNA, p53 induced transcript ; novel transcript
448496	2_211723160_T_C	1	0.75	0	T|intron_variant|MODIFIER|LINC-PINT|ENSG00000231721|transcript|ENST00000433079.5|pseudogene|2/4|n.361+29150G>A||||||,T|intron_variant|MODIFIER|LINC-PINT|ENSG00000231721|transcript|ENST00000451786.5|pseudogene|2/5|n.1525-24840G>A||||||,T|intron_variant|MODIFIER|LINC-PINT|ENSG00000231721|transcript|ENST00000435523.5|pseudogene|1/4|n.155+10925G>A||||||,T|intron_variant|MODIFIER|LINC-PINT|ENSG00000231721|transcript|ENST00000431189.1|pseudogene|1/4|n.261-24840G>A||||||,T|intron_variant|MODIFIER|LINC-PINT|ENSG00000231721|transcript|ENST00000423414.5|pseudogene|1/3|n.344+30325G>A||||||,T|intron_variant|MODIFIER|LINC-PINT|ENSG00000231721|transcript|ENST00000429901.2|retained_intron|1/1|n.210-24840G>A||||||,T|intron_variant|MODIFIER|AC016831.6|ENSG00000285106|transcript|ENST00000643779.1|pseudogene|2/6|n.1510-24840G>A||||||,T|intron_variant|MODIFIER|AC016831.6|ENSG00000285106|transcript|ENST00000642963.1|pseudogene|1/6|n.210-24840G>A||||||,T|intron_variant|MODIFIER|AC016831.6|ENSG00000285106|transcript|ENST00000647102.1|pseudogene|2/7|n.1510-24840G>A||||||,T|intron_variant|MODIFIER|AC016831.6|ENSG00000285106|transcript|ENST00000643866.1|pseudogene|2/6|n.1510-24840G>A||||||,T|intron_variant|MODIFIER|AC016831.6|ENSG00000285106|transcript|ENST00000644432.1|pseudogene|2/10|n.1510-24840G>A||||||,T|intron_variant|MODIFIER|AC016831.6|ENSG00000285106|transcript|ENST00000643452.1|pseudogene|2/9|n.1510-24840G>A||||||,T|intron_variant|MODIFIER|LINC-PINT|ENSG00000231721|transcript|ENST00000647388.1|pseudogene|1/4|n.205-24840G>A||||||,T|intron_variant|MODIFIER|LINC-PINT|ENSG00000231721|transcript|ENST00000642156.1|pseudogene|1/5|n.210-24840G>A||||||,T|intron_variant|MODIFIER|LINC-PINT|ENSG00000231721|transcript|ENST00000646429.1|pseudogene|1/5|n.87-24840G>A||||||,T|intron_variant|MODIFIER|LINC-PINT|ENSG00000231721|transcript|ENST00000646587.1|pseudogene|1/3|n.148+3471G>A||||||,T|intron_variant|MODIFIER|LINC-PINT|ENSG00000231721|transcript|ENST00000645248.1|pseudogene|1/4|n.202-24840G>A||||||,T|intron_variant|MODIFIER|LINC-PINT|ENSG00000231721|transcript|ENST00000642602.1|pseudogene|1/5|n.18-24840G>A||||||,T|intron_variant|MODIFIER|LINC-PINT|ENSG00000231721|transcript|ENST00000644804.1|pseudogene|1/3|n.268-24840G>A||||||,T|intron_variant|MODIFIER|LINC-PINT|ENSG00000231721|transcript|ENST00000647288.1|pseudogene|1/7|n.312-24840G>A||||||,T|intron_variant|MODIFIER|LINC-PINT|ENSG00000231721|transcript|ENST00000643135.1|pseudogene|2/5|n.454-24840G>A||||||,T|intron_variant|MODIFIER|LINC-PINT|ENSG00000231721|transcript|ENST00000643855.1|pseudogene|1/6|n.129-808G>A||||||,T|intron_variant|MODIFIER|LINC-PINT|ENSG00000231721|transcript|ENST00000643874.1|pseudogene|1/5|n.203-24840G>A||||||,T|intron_variant|MODIFIER|LINC-PINT|ENSG00000231721|transcript|ENST00000644188.1|pseudogene|1/6|n.90-24840G>A||||||,T|intron_variant|MODIFIER|LINC-PINT|ENSG00000231721|transcript|ENST00000642483.1|pseudogene|1/2|n.210-24840G>A||||||	long intergenic non-protein coding RNA, p53 induced transcript ; novel transcript
448497	2_211726759_C_T	1	0	0	T|intron_variant|MODIFIER|LINC-PINT|ENSG00000231721|transcript|ENST00000433079.5|pseudogene|2/4|n.361+28533G>A||||||,T|intron_variant|MODIFIER|LINC-PINT|ENSG00000231721|transcript|ENST00000451786.5|pseudogene|2/5|n.1525-25457G>A||||||,T|intron_variant|MODIFIER|LINC-PINT|ENSG00000231721|transcript|ENST00000435523.5|pseudogene|1/4|n.155+10308G>A||||||,T|intron_variant|MODIFIER|LINC-PINT|ENSG00000231721|transcript|ENST00000431189.1|pseudogene|1/4|n.261-25457G>A||||||,T|intron_variant|MODIFIER|LINC-PINT|ENSG00000231721|transcript|ENST00000423414.5|pseudogene|1/3|n.344+29708G>A||||||,T|intron_variant|MODIFIER|LINC-PINT|ENSG00000231721|transcript|ENST00000429901.2|retained_intron|1/1|n.210-25457G>A||||||,T|intron_variant|MODIFIER|AC016831.6|ENSG00000285106|transcript|ENST00000643779.1|pseudogene|2/6|n.1510-25457G>A||||||,T|intron_variant|MODIFIER|AC016831.6|ENSG00000285106|transcript|ENST00000642963.1|pseudogene|1/6|n.210-25457G>A||||||,T|intron_variant|MODIFIER|AC016831.6|ENSG00000285106|transcript|ENST00000647102.1|pseudogene|2/7|n.1510-25457G>A||||||,T|intron_variant|MODIFIER|AC016831.6|ENSG00000285106|transcript|ENST00000643866.1|pseudogene|2/6|n.1510-25457G>A||||||,T|intron_variant|MODIFIER|AC016831.6|ENSG00000285106|transcript|ENST00000644432.1|pseudogene|2/10|n.1510-25457G>A||||||,T|intron_variant|MODIFIER|AC016831.6|ENSG00000285106|transcript|ENST00000643452.1|pseudogene|2/9|n.1510-25457G>A||||||,T|intron_variant|MODIFIER|LINC-PINT|ENSG00000231721|transcript|ENST00000647388.1|pseudogene|1/4|n.205-25457G>A||||||,T|intron_variant|MODIFIER|LINC-PINT|ENSG00000231721|transcript|ENST00000642156.1|pseudogene|1/5|n.210-25457G>A||||||,T|intron_variant|MODIFIER|LINC-PINT|ENSG00000231721|transcript|ENST00000646429.1|pseudogene|1/5|n.87-25457G>A||||||,T|intron_variant|MODIFIER|LINC-PINT|ENSG00000231721|transcript|ENST00000646587.1|pseudogene|1/3|n.148+2854G>A||||||,T|intron_variant|MODIFIER|LINC-PINT|ENSG00000231721|transcript|ENST00000645248.1|pseudogene|1/4|n.202-25457G>A||||||,T|intron_variant|MODIFIER|LINC-PINT|ENSG00000231721|transcript|ENST00000642602.1|pseudogene|1/5|n.18-25457G>A||||||,T|intron_variant|MODIFIER|LINC-PINT|ENSG00000231721|transcript|ENST00000644804.1|pseudogene|1/3|n.268-25457G>A||||||,T|intron_variant|MODIFIER|LINC-PINT|ENSG00000231721|transcript|ENST00000647288.1|pseudogene|1/7|n.312-25457G>A||||||,T|intron_variant|MODIFIER|LINC-PINT|ENSG00000231721|transcript|ENST00000643135.1|pseudogene|2/5|n.454-25457G>A||||||,T|intron_variant|MODIFIER|LINC-PINT|ENSG00000231721|transcript|ENST00000643855.1|pseudogene|1/6|n.129-1425G>A||||||,T|intron_variant|MODIFIER|LINC-PINT|ENSG00000231721|transcript|ENST00000643874.1|pseudogene|1/5|n.203-25457G>A||||||,T|intron_variant|MODIFIER|LINC-PINT|ENSG00000231721|transcript|ENST00000644188.1|pseudogene|1/6|n.90-25457G>A||||||,T|intron_variant|MODIFIER|LINC-PINT|ENSG00000231721|transcript|ENST00000642483.1|pseudogene|1/2|n.210-25457G>A||||||	long intergenic non-protein coding RNA, p53 induced transcript ; novel transcript
448498	2_211727319_G_T	1	1	0	T|intron_variant|MODIFIER|LINC-PINT|ENSG00000231721|transcript|ENST00000433079.5|pseudogene|2/4|n.361+27288G>A||||||,T|intron_variant|MODIFIER|LINC-PINT|ENSG00000231721|transcript|ENST00000451786.5|pseudogene|2/5|n.1525-26702G>A||||||,T|intron_variant|MODIFIER|LINC-PINT|ENSG00000231721|transcript|ENST00000435523.5|pseudogene|1/4|n.155+9063G>A||||||,T|intron_variant|MODIFIER|LINC-PINT|ENSG00000231721|transcript|ENST00000431189.1|pseudogene|1/4|n.261-26702G>A||||||,T|intron_variant|MODIFIER|LINC-PINT|ENSG00000231721|transcript|ENST00000423414.5|pseudogene|1/3|n.344+28463G>A||||||,T|intron_variant|MODIFIER|LINC-PINT|ENSG00000231721|transcript|ENST00000429901.2|retained_intron|1/1|n.210-26702G>A||||||,T|intron_variant|MODIFIER|AC016831.6|ENSG00000285106|transcript|ENST00000643779.1|pseudogene|2/6|n.1510-26702G>A||||||,T|intron_variant|MODIFIER|AC016831.6|ENSG00000285106|transcript|ENST00000642963.1|pseudogene|1/6|n.210-26702G>A||||||,T|intron_variant|MODIFIER|AC016831.6|ENSG00000285106|transcript|ENST00000647102.1|pseudogene|2/7|n.1510-26702G>A||||||,T|intron_variant|MODIFIER|AC016831.6|ENSG00000285106|transcript|ENST00000643866.1|pseudogene|2/6|n.1510-26702G>A||||||,T|intron_variant|MODIFIER|AC016831.6|ENSG00000285106|transcript|ENST00000644432.1|pseudogene|2/10|n.1510-26702G>A||||||,T|intron_variant|MODIFIER|AC016831.6|ENSG00000285106|transcript|ENST00000643452.1|pseudogene|2/9|n.1510-26702G>A||||||,T|intron_variant|MODIFIER|LINC-PINT|ENSG00000231721|transcript|ENST00000647388.1|pseudogene|1/4|n.205-26702G>A||||||,T|intron_variant|MODIFIER|LINC-PINT|ENSG00000231721|transcript|ENST00000642156.1|pseudogene|1/5|n.210-26702G>A||||||,T|intron_variant|MODIFIER|LINC-PINT|ENSG00000231721|transcript|ENST00000646429.1|pseudogene|1/5|n.87-26702G>A||||||,T|intron_variant|MODIFIER|LINC-PINT|ENSG00000231721|transcript|ENST00000646587.1|pseudogene|1/3|n.148+1609G>A||||||,T|intron_variant|MODIFIER|LINC-PINT|ENSG00000231721|transcript|ENST00000645248.1|pseudogene|1/4|n.202-26702G>A||||||,T|intron_variant|MODIFIER|LINC-PINT|ENSG00000231721|transcript|ENST00000642602.1|pseudogene|1/5|n.18-26702G>A||||||,T|intron_variant|MODIFIER|LINC-PINT|ENSG00000231721|transcript|ENST00000644804.1|pseudogene|1/3|n.268-26702G>A||||||,T|intron_variant|MODIFIER|LINC-PINT|ENSG00000231721|transcript|ENST00000647288.1|pseudogene|1/7|n.312-26702G>A||||||,T|intron_variant|MODIFIER|LINC-PINT|ENSG00000231721|transcript|ENST00000643135.1|pseudogene|2/5|n.454-26702G>A||||||,T|intron_variant|MODIFIER|LINC-PINT|ENSG00000231721|transcript|ENST00000643855.1|pseudogene|1/6|n.129-2670G>A||||||,T|intron_variant|MODIFIER|LINC-PINT|ENSG00000231721|transcript|ENST00000643874.1|pseudogene|1/5|n.203-26702G>A||||||,T|intron_variant|MODIFIER|LINC-PINT|ENSG00000231721|transcript|ENST00000644188.1|pseudogene|1/6|n.90-26702G>A||||||,T|intron_variant|MODIFIER|LINC-PINT|ENSG00000231721|transcript|ENST00000642483.1|pseudogene|1/2|n.210-26702G>A||||||	long intergenic non-protein coding RNA, p53 induced transcript ; novel transcript
448499	2_211728802_A_G	1	0	0	A|intron_variant|MODIFIER|LINC-PINT|ENSG00000231721|transcript|ENST00000433079.5|pseudogene|2/4|n.361+26789C>T||||||,A|intron_variant|MODIFIER|LINC-PINT|ENSG00000231721|transcript|ENST00000451786.5|pseudogene|2/5|n.1525-27201C>T||||||,A|intron_variant|MODIFIER|LINC-PINT|ENSG00000231721|transcript|ENST00000435523.5|pseudogene|1/4|n.155+8564C>T||||||,A|intron_variant|MODIFIER|LINC-PINT|ENSG00000231721|transcript|ENST00000431189.1|pseudogene|1/4|n.261-27201C>T||||||,A|intron_variant|MODIFIER|LINC-PINT|ENSG00000231721|transcript|ENST00000423414.5|pseudogene|1/3|n.344+27964C>T||||||,A|intron_variant|MODIFIER|LINC-PINT|ENSG00000231721|transcript|ENST00000429901.2|retained_intron|1/1|n.210-27201C>T||||||,A|intron_variant|MODIFIER|AC016831.6|ENSG00000285106|transcript|ENST00000643779.1|pseudogene|2/6|n.1510-27201C>T||||||,A|intron_variant|MODIFIER|AC016831.6|ENSG00000285106|transcript|ENST00000642963.1|pseudogene|1/6|n.210-27201C>T||||||,A|intron_variant|MODIFIER|AC016831.6|ENSG00000285106|transcript|ENST00000647102.1|pseudogene|2/7|n.1510-27201C>T||||||,A|intron_variant|MODIFIER|AC016831.6|ENSG00000285106|transcript|ENST00000643866.1|pseudogene|2/6|n.1510-27201C>T||||||,A|intron_variant|MODIFIER|AC016831.6|ENSG00000285106|transcript|ENST00000644432.1|pseudogene|2/10|n.1510-27201C>T||||||,A|intron_variant|MODIFIER|AC016831.6|ENSG00000285106|transcript|ENST00000643452.1|pseudogene|2/9|n.1510-27201C>T||||||,A|intron_variant|MODIFIER|LINC-PINT|ENSG00000231721|transcript|ENST00000647388.1|pseudogene|1/4|n.205-27201C>T||||||,A|intron_variant|MODIFIER|LINC-PINT|ENSG00000231721|transcript|ENST00000642156.1|pseudogene|1/5|n.210-27201C>T||||||,A|intron_variant|MODIFIER|LINC-PINT|ENSG00000231721|transcript|ENST00000646429.1|pseudogene|1/5|n.86+26515C>T||||||,A|intron_variant|MODIFIER|LINC-PINT|ENSG00000231721|transcript|ENST00000646587.1|pseudogene|1/3|n.148+1110C>T||||||,A|intron_variant|MODIFIER|LINC-PINT|ENSG00000231721|transcript|ENST00000645248.1|pseudogene|1/4|n.202-27201C>T||||||,A|intron_variant|MODIFIER|LINC-PINT|ENSG00000231721|transcript|ENST00000642602.1|pseudogene|1/5|n.17+26789C>T||||||,A|intron_variant|MODIFIER|LINC-PINT|ENSG00000231721|transcript|ENST00000644804.1|pseudogene|1/3|n.267+27013C>T||||||,A|intron_variant|MODIFIER|LINC-PINT|ENSG00000231721|transcript|ENST00000647288.1|pseudogene|1/7|n.312-27201C>T||||||,A|intron_variant|MODIFIER|LINC-PINT|ENSG00000231721|transcript|ENST00000643135.1|pseudogene|2/5|n.453+26789C>T||||||,A|intron_variant|MODIFIER|LINC-PINT|ENSG00000231721|transcript|ENST00000643855.1|pseudogene|1/6|n.129-3169C>T||||||,A|intron_variant|MODIFIER|LINC-PINT|ENSG00000231721|transcript|ENST00000643874.1|pseudogene|1/5|n.203-27201C>T||||||,A|intron_variant|MODIFIER|LINC-PINT|ENSG00000231721|transcript|ENST00000644188.1|pseudogene|1/6|n.90-27201C>T||||||,A|intron_variant|MODIFIER|LINC-PINT|ENSG00000231721|transcript|ENST00000642483.1|pseudogene|1/2|n.210-27201C>T||||||	long intergenic non-protein coding RNA, p53 induced transcript ; novel transcript
448500	2_211732316_G_A	1	0.958333333333333	0	C|intron_variant|MODIFIER|LINC-PINT|ENSG00000231721|transcript|ENST00000433079.5|pseudogene|2/4|n.361+24507T>G||||||,C|intron_variant|MODIFIER|LINC-PINT|ENSG00000231721|transcript|ENST00000451786.5|pseudogene|2/5|n.1524+25682T>G||||||,C|intron_variant|MODIFIER|LINC-PINT|ENSG00000231721|transcript|ENST00000435523.5|pseudogene|1/4|n.155+6282T>G||||||,C|intron_variant|MODIFIER|LINC-PINT|ENSG00000231721|transcript|ENST00000431189.1|pseudogene|1/4|n.260+25682T>G||||||,C|intron_variant|MODIFIER|LINC-PINT|ENSG00000231721|transcript|ENST00000423414.5|pseudogene|1/3|n.344+25682T>G||||||,C|intron_variant|MODIFIER|LINC-PINT|ENSG00000231721|transcript|ENST00000429901.2|retained_intron|1/1|n.209+25682T>G||||||,C|intron_variant|MODIFIER|AC016831.6|ENSG00000285106|transcript|ENST00000643779.1|pseudogene|2/6|n.1509+25682T>G||||||,C|intron_variant|MODIFIER|AC016831.6|ENSG00000285106|transcript|ENST00000642963.1|pseudogene|1/6|n.209+25682T>G||||||,C|intron_variant|MODIFIER|AC016831.6|ENSG00000285106|transcript|ENST00000647102.1|pseudogene|2/7|n.1509+25682T>G||||||,C|intron_variant|MODIFIER|AC016831.6|ENSG00000285106|transcript|ENST00000643866.1|pseudogene|2/6|n.1509+25682T>G||||||,C|intron_variant|MODIFIER|AC016831.6|ENSG00000285106|transcript|ENST00000644432.1|pseudogene|2/10|n.1509+25682T>G||||||,C|intron_variant|MODIFIER|AC016831.6|ENSG00000285106|transcript|ENST00000643452.1|pseudogene|2/9|n.1509+25682T>G||||||,C|intron_variant|MODIFIER|LINC-PINT|ENSG00000231721|transcript|ENST00000647388.1|pseudogene|1/4|n.204+25682T>G||||||,C|intron_variant|MODIFIER|LINC-PINT|ENSG00000231721|transcript|ENST00000642156.1|pseudogene|1/5|n.209+25682T>G||||||,C|intron_variant|MODIFIER|LINC-PINT|ENSG00000231721|transcript|ENST00000646429.1|pseudogene|1/5|n.86+24233T>G||||||,C|intron_variant|MODIFIER|LINC-PINT|ENSG00000231721|transcript|ENST00000645248.1|pseudogene|1/4|n.201+25682T>G||||||,C|intron_variant|MODIFIER|LINC-PINT|ENSG00000231721|transcript|ENST00000642602.1|pseudogene|1/5|n.17+24507T>G||||||,C|intron_variant|MODIFIER|LINC-PINT|ENSG00000231721|transcript|ENST00000644804.1|pseudogene|1/3|n.267+24731T>G||||||,C|intron_variant|MODIFIER|LINC-PINT|ENSG00000231721|transcript|ENST00000647288.1|pseudogene|1/7|n.311+25682T>G||||||,C|intron_variant|MODIFIER|LINC-PINT|ENSG00000231721|transcript|ENST00000643135.1|pseudogene|2/5|n.453+24507T>G||||||,C|intron_variant|MODIFIER|LINC-PINT|ENSG00000231721|transcript|ENST00000643855.1|pseudogene|1/6|n.129-5451T>G||||||,C|intron_variant|MODIFIER|LINC-PINT|ENSG00000231721|transcript|ENST00000643874.1|pseudogene|1/5|n.202+25682T>G||||||,C|intron_variant|MODIFIER|LINC-PINT|ENSG00000231721|transcript|ENST00000644188.1|pseudogene|1/6|n.89+25682T>G||||||,C|intron_variant|MODIFIER|LINC-PINT|ENSG00000231721|transcript|ENST00000642483.1|pseudogene|1/2|n.209+25682T>G||||||	long intergenic non-protein coding RNA, p53 induced transcript ; novel transcript
448501	2_211736333_G_A	1	1	0	T|intron_variant|MODIFIER|LINC-PINT|ENSG00000231721|transcript|ENST00000433079.5|pseudogene|2/4|n.361+24188G>A||||||,T|intron_variant|MODIFIER|LINC-PINT|ENSG00000231721|transcript|ENST00000451786.5|pseudogene|2/5|n.1524+25363G>A||||||,T|intron_variant|MODIFIER|LINC-PINT|ENSG00000231721|transcript|ENST00000435523.5|pseudogene|1/4|n.155+5963G>A||||||,T|intron_variant|MODIFIER|LINC-PINT|ENSG00000231721|transcript|ENST00000431189.1|pseudogene|1/4|n.260+25363G>A||||||,T|intron_variant|MODIFIER|LINC-PINT|ENSG00000231721|transcript|ENST00000423414.5|pseudogene|1/3|n.344+25363G>A||||||,T|intron_variant|MODIFIER|LINC-PINT|ENSG00000231721|transcript|ENST00000429901.2|retained_intron|1/1|n.209+25363G>A||||||,T|intron_variant|MODIFIER|AC016831.6|ENSG00000285106|transcript|ENST00000643779.1|pseudogene|2/6|n.1509+25363G>A||||||,T|intron_variant|MODIFIER|AC016831.6|ENSG00000285106|transcript|ENST00000642963.1|pseudogene|1/6|n.209+25363G>A||||||,T|intron_variant|MODIFIER|AC016831.6|ENSG00000285106|transcript|ENST00000647102.1|pseudogene|2/7|n.1509+25363G>A||||||,T|intron_variant|MODIFIER|AC016831.6|ENSG00000285106|transcript|ENST00000643866.1|pseudogene|2/6|n.1509+25363G>A||||||,T|intron_variant|MODIFIER|AC016831.6|ENSG00000285106|transcript|ENST00000644432.1|pseudogene|2/10|n.1509+25363G>A||||||,T|intron_variant|MODIFIER|AC016831.6|ENSG00000285106|transcript|ENST00000643452.1|pseudogene|2/9|n.1509+25363G>A||||||,T|intron_variant|MODIFIER|LINC-PINT|ENSG00000231721|transcript|ENST00000647388.1|pseudogene|1/4|n.204+25363G>A||||||,T|intron_variant|MODIFIER|LINC-PINT|ENSG00000231721|transcript|ENST00000642156.1|pseudogene|1/5|n.209+25363G>A||||||,T|intron_variant|MODIFIER|LINC-PINT|ENSG00000231721|transcript|ENST00000646429.1|pseudogene|1/5|n.86+23914G>A||||||,T|intron_variant|MODIFIER|LINC-PINT|ENSG00000231721|transcript|ENST00000645248.1|pseudogene|1/4|n.201+25363G>A||||||,T|intron_variant|MODIFIER|LINC-PINT|ENSG00000231721|transcript|ENST00000642602.1|pseudogene|1/5|n.17+24188G>A||||||,T|intron_variant|MODIFIER|LINC-PINT|ENSG00000231721|transcript|ENST00000644804.1|pseudogene|1/3|n.267+24412G>A||||||,T|intron_variant|MODIFIER|LINC-PINT|ENSG00000231721|transcript|ENST00000647288.1|pseudogene|1/7|n.311+25363G>A||||||,T|intron_variant|MODIFIER|LINC-PINT|ENSG00000231721|transcript|ENST00000643135.1|pseudogene|2/5|n.453+24188G>A||||||,T|intron_variant|MODIFIER|LINC-PINT|ENSG00000231721|transcript|ENST00000643855.1|pseudogene|1/6|n.129-5770G>A||||||,T|intron_variant|MODIFIER|LINC-PINT|ENSG00000231721|transcript|ENST00000643874.1|pseudogene|1/5|n.202+25363G>A||||||,T|intron_variant|MODIFIER|LINC-PINT|ENSG00000231721|transcript|ENST00000644188.1|pseudogene|1/6|n.89+25363G>A||||||,T|intron_variant|MODIFIER|LINC-PINT|ENSG00000231721|transcript|ENST00000642483.1|pseudogene|1/2|n.209+25363G>A||||||	long intergenic non-protein coding RNA, p53 induced transcript ; novel transcript
448502	2_211737583_T_C	1	0	0	A|intron_variant|MODIFIER|LINC-PINT|ENSG00000231721|transcript|ENST00000433079.5|pseudogene|2/4|n.361+23722C>T||||||,A|intron_variant|MODIFIER|LINC-PINT|ENSG00000231721|transcript|ENST00000451786.5|pseudogene|2/5|n.1524+24897C>T||||||,A|intron_variant|MODIFIER|LINC-PINT|ENSG00000231721|transcript|ENST00000435523.5|pseudogene|1/4|n.155+5497C>T||||||,A|intron_variant|MODIFIER|LINC-PINT|ENSG00000231721|transcript|ENST00000431189.1|pseudogene|1/4|n.260+24897C>T||||||,A|intron_variant|MODIFIER|LINC-PINT|ENSG00000231721|transcript|ENST00000423414.5|pseudogene|1/3|n.344+24897C>T||||||,A|intron_variant|MODIFIER|LINC-PINT|ENSG00000231721|transcript|ENST00000429901.2|retained_intron|1/1|n.209+24897C>T||||||,A|intron_variant|MODIFIER|AC016831.6|ENSG00000285106|transcript|ENST00000643779.1|pseudogene|2/6|n.1509+24897C>T||||||,A|intron_variant|MODIFIER|AC016831.6|ENSG00000285106|transcript|ENST00000642963.1|pseudogene|1/6|n.209+24897C>T||||||,A|intron_variant|MODIFIER|AC016831.6|ENSG00000285106|transcript|ENST00000647102.1|pseudogene|2/7|n.1509+24897C>T||||||,A|intron_variant|MODIFIER|AC016831.6|ENSG00000285106|transcript|ENST00000643866.1|pseudogene|2/6|n.1509+24897C>T||||||,A|intron_variant|MODIFIER|AC016831.6|ENSG00000285106|transcript|ENST00000644432.1|pseudogene|2/10|n.1509+24897C>T||||||,A|intron_variant|MODIFIER|AC016831.6|ENSG00000285106|transcript|ENST00000643452.1|pseudogene|2/9|n.1509+24897C>T||||||,A|intron_variant|MODIFIER|LINC-PINT|ENSG00000231721|transcript|ENST00000647388.1|pseudogene|1/4|n.204+24897C>T||||||,A|intron_variant|MODIFIER|LINC-PINT|ENSG00000231721|transcript|ENST00000642156.1|pseudogene|1/5|n.209+24897C>T||||||,A|intron_variant|MODIFIER|LINC-PINT|ENSG00000231721|transcript|ENST00000646429.1|pseudogene|1/5|n.86+23448C>T||||||,A|intron_variant|MODIFIER|LINC-PINT|ENSG00000231721|transcript|ENST00000645248.1|pseudogene|1/4|n.201+24897C>T||||||,A|intron_variant|MODIFIER|LINC-PINT|ENSG00000231721|transcript|ENST00000642602.1|pseudogene|1/5|n.17+23722C>T||||||,A|intron_variant|MODIFIER|LINC-PINT|ENSG00000231721|transcript|ENST00000644804.1|pseudogene|1/3|n.267+23946C>T||||||,A|intron_variant|MODIFIER|LINC-PINT|ENSG00000231721|transcript|ENST00000647288.1|pseudogene|1/7|n.311+24897C>T||||||,A|intron_variant|MODIFIER|LINC-PINT|ENSG00000231721|transcript|ENST00000643135.1|pseudogene|2/5|n.453+23722C>T||||||,A|intron_variant|MODIFIER|LINC-PINT|ENSG00000231721|transcript|ENST00000643855.1|pseudogene|1/6|n.129-6236C>T||||||,A|intron_variant|MODIFIER|LINC-PINT|ENSG00000231721|transcript|ENST00000643874.1|pseudogene|1/5|n.202+24897C>T||||||,A|intron_variant|MODIFIER|LINC-PINT|ENSG00000231721|transcript|ENST00000644188.1|pseudogene|1/6|n.89+24897C>T||||||,A|intron_variant|MODIFIER|LINC-PINT|ENSG00000231721|transcript|ENST00000642483.1|pseudogene|1/2|n.209+24897C>T||||||	long intergenic non-protein coding RNA, p53 induced transcript ; novel transcript
448503	2_211740196_G_A	1	0.655172413793103	0	C|intron_variant|MODIFIER|LINC-PINT|ENSG00000231721|transcript|ENST00000433079.5|pseudogene|2/4|n.361+22473T>G||||||,C|intron_variant|MODIFIER|LINC-PINT|ENSG00000231721|transcript|ENST00000451786.5|pseudogene|2/5|n.1524+23648T>G||||||,C|intron_variant|MODIFIER|LINC-PINT|ENSG00000231721|transcript|ENST00000435523.5|pseudogene|1/4|n.155+4248T>G||||||,C|intron_variant|MODIFIER|LINC-PINT|ENSG00000231721|transcript|ENST00000431189.1|pseudogene|1/4|n.260+23648T>G||||||,C|intron_variant|MODIFIER|LINC-PINT|ENSG00000231721|transcript|ENST00000423414.5|pseudogene|1/3|n.344+23648T>G||||||,C|intron_variant|MODIFIER|LINC-PINT|ENSG00000231721|transcript|ENST00000429901.2|retained_intron|1/1|n.209+23648T>G||||||,C|intron_variant|MODIFIER|AC016831.6|ENSG00000285106|transcript|ENST00000643779.1|pseudogene|2/6|n.1509+23648T>G||||||,C|intron_variant|MODIFIER|AC016831.6|ENSG00000285106|transcript|ENST00000642963.1|pseudogene|1/6|n.209+23648T>G||||||,C|intron_variant|MODIFIER|AC016831.6|ENSG00000285106|transcript|ENST00000647102.1|pseudogene|2/7|n.1509+23648T>G||||||,C|intron_variant|MODIFIER|AC016831.6|ENSG00000285106|transcript|ENST00000643866.1|pseudogene|2/6|n.1509+23648T>G||||||,C|intron_variant|MODIFIER|AC016831.6|ENSG00000285106|transcript|ENST00000644432.1|pseudogene|2/10|n.1509+23648T>G||||||,C|intron_variant|MODIFIER|AC016831.6|ENSG00000285106|transcript|ENST00000643452.1|pseudogene|2/9|n.1509+23648T>G||||||,C|intron_variant|MODIFIER|LINC-PINT|ENSG00000231721|transcript|ENST00000647388.1|pseudogene|1/4|n.204+23648T>G||||||,C|intron_variant|MODIFIER|LINC-PINT|ENSG00000231721|transcript|ENST00000642156.1|pseudogene|1/5|n.209+23648T>G||||||,C|intron_variant|MODIFIER|LINC-PINT|ENSG00000231721|transcript|ENST00000646429.1|pseudogene|1/5|n.86+22199T>G||||||,C|intron_variant|MODIFIER|LINC-PINT|ENSG00000231721|transcript|ENST00000645248.1|pseudogene|1/4|n.201+23648T>G||||||,C|intron_variant|MODIFIER|LINC-PINT|ENSG00000231721|transcript|ENST00000642602.1|pseudogene|1/5|n.17+22473T>G||||||,C|intron_variant|MODIFIER|LINC-PINT|ENSG00000231721|transcript|ENST00000644804.1|pseudogene|1/3|n.267+22697T>G||||||,C|intron_variant|MODIFIER|LINC-PINT|ENSG00000231721|transcript|ENST00000647288.1|pseudogene|1/7|n.311+23648T>G||||||,C|intron_variant|MODIFIER|LINC-PINT|ENSG00000231721|transcript|ENST00000643135.1|pseudogene|2/5|n.453+22473T>G||||||,C|intron_variant|MODIFIER|LINC-PINT|ENSG00000231721|transcript|ENST00000643855.1|pseudogene|1/6|n.129-7485T>G||||||,C|intron_variant|MODIFIER|LINC-PINT|ENSG00000231721|transcript|ENST00000643874.1|pseudogene|1/5|n.202+23648T>G||||||,C|intron_variant|MODIFIER|LINC-PINT|ENSG00000231721|transcript|ENST00000644188.1|pseudogene|1/6|n.89+23648T>G||||||,C|intron_variant|MODIFIER|LINC-PINT|ENSG00000231721|transcript|ENST00000642483.1|pseudogene|1/2|n.209+23648T>G||||||	long intergenic non-protein coding RNA, p53 induced transcript ; novel transcript
448504	2_211741131_A_G	1	0.703703703703704	0	C|intron_variant|MODIFIER|LINC-PINT|ENSG00000231721|transcript|ENST00000433079.5|pseudogene|2/4|n.361+22306A>G||||||,C|intron_variant|MODIFIER|LINC-PINT|ENSG00000231721|transcript|ENST00000451786.5|pseudogene|2/5|n.1524+23481A>G||||||,C|intron_variant|MODIFIER|LINC-PINT|ENSG00000231721|transcript|ENST00000435523.5|pseudogene|1/4|n.155+4081A>G||||||,C|intron_variant|MODIFIER|LINC-PINT|ENSG00000231721|transcript|ENST00000431189.1|pseudogene|1/4|n.260+23481A>G||||||,C|intron_variant|MODIFIER|LINC-PINT|ENSG00000231721|transcript|ENST00000423414.5|pseudogene|1/3|n.344+23481A>G||||||,C|intron_variant|MODIFIER|LINC-PINT|ENSG00000231721|transcript|ENST00000429901.2|retained_intron|1/1|n.209+23481A>G||||||,C|intron_variant|MODIFIER|AC016831.6|ENSG00000285106|transcript|ENST00000643779.1|pseudogene|2/6|n.1509+23481A>G||||||,C|intron_variant|MODIFIER|AC016831.6|ENSG00000285106|transcript|ENST00000642963.1|pseudogene|1/6|n.209+23481A>G||||||,C|intron_variant|MODIFIER|AC016831.6|ENSG00000285106|transcript|ENST00000647102.1|pseudogene|2/7|n.1509+23481A>G||||||,C|intron_variant|MODIFIER|AC016831.6|ENSG00000285106|transcript|ENST00000643866.1|pseudogene|2/6|n.1509+23481A>G||||||,C|intron_variant|MODIFIER|AC016831.6|ENSG00000285106|transcript|ENST00000644432.1|pseudogene|2/10|n.1509+23481A>G||||||,C|intron_variant|MODIFIER|AC016831.6|ENSG00000285106|transcript|ENST00000643452.1|pseudogene|2/9|n.1509+23481A>G||||||,C|intron_variant|MODIFIER|LINC-PINT|ENSG00000231721|transcript|ENST00000647388.1|pseudogene|1/4|n.204+23481A>G||||||,C|intron_variant|MODIFIER|LINC-PINT|ENSG00000231721|transcript|ENST00000642156.1|pseudogene|1/5|n.209+23481A>G||||||,C|intron_variant|MODIFIER|LINC-PINT|ENSG00000231721|transcript|ENST00000646429.1|pseudogene|1/5|n.86+22032A>G||||||,C|intron_variant|MODIFIER|LINC-PINT|ENSG00000231721|transcript|ENST00000645248.1|pseudogene|1/4|n.201+23481A>G||||||,C|intron_variant|MODIFIER|LINC-PINT|ENSG00000231721|transcript|ENST00000642602.1|pseudogene|1/5|n.17+22306A>G||||||,C|intron_variant|MODIFIER|LINC-PINT|ENSG00000231721|transcript|ENST00000644804.1|pseudogene|1/3|n.267+22530A>G||||||,C|intron_variant|MODIFIER|LINC-PINT|ENSG00000231721|transcript|ENST00000647288.1|pseudogene|1/7|n.311+23481A>G||||||,C|intron_variant|MODIFIER|LINC-PINT|ENSG00000231721|transcript|ENST00000643135.1|pseudogene|2/5|n.453+22306A>G||||||,C|intron_variant|MODIFIER|LINC-PINT|ENSG00000231721|transcript|ENST00000643855.1|pseudogene|1/6|n.129-7652A>G||||||,C|intron_variant|MODIFIER|LINC-PINT|ENSG00000231721|transcript|ENST00000643874.1|pseudogene|1/5|n.202+23481A>G||||||,C|intron_variant|MODIFIER|LINC-PINT|ENSG00000231721|transcript|ENST00000644188.1|pseudogene|1/6|n.89+23481A>G||||||,C|intron_variant|MODIFIER|LINC-PINT|ENSG00000231721|transcript|ENST00000642483.1|pseudogene|1/2|n.209+23481A>G||||||	long intergenic non-protein coding RNA, p53 induced transcript ; novel transcript
448505	2_211743843_G_T	1	0	0	A|intron_variant|MODIFIER|LINC-PINT|ENSG00000231721|transcript|ENST00000433079.5|pseudogene|2/4|n.361+16038C>T||||||,A|intron_variant|MODIFIER|LINC-PINT|ENSG00000231721|transcript|ENST00000451786.5|pseudogene|2/5|n.1524+17213C>T||||||,A|intron_variant|MODIFIER|LINC-PINT|ENSG00000231721|transcript|ENST00000431189.1|pseudogene|1/4|n.260+17213C>T||||||,A|intron_variant|MODIFIER|LINC-PINT|ENSG00000231721|transcript|ENST00000423414.5|pseudogene|1/3|n.344+17213C>T||||||,A|intron_variant|MODIFIER|LINC-PINT|ENSG00000231721|transcript|ENST00000429901.2|retained_intron|1/1|n.209+17213C>T||||||,A|intron_variant|MODIFIER|AC016831.6|ENSG00000285106|transcript|ENST00000643779.1|pseudogene|2/6|n.1509+17213C>T||||||,A|intron_variant|MODIFIER|AC016831.6|ENSG00000285106|transcript|ENST00000642963.1|pseudogene|1/6|n.209+17213C>T||||||,A|intron_variant|MODIFIER|AC016831.6|ENSG00000285106|transcript|ENST00000647102.1|pseudogene|2/7|n.1509+17213C>T||||||,A|intron_variant|MODIFIER|AC016831.6|ENSG00000285106|transcript|ENST00000643866.1|pseudogene|2/6|n.1509+17213C>T||||||,A|intron_variant|MODIFIER|AC016831.6|ENSG00000285106|transcript|ENST00000644432.1|pseudogene|2/10|n.1509+17213C>T||||||,A|intron_variant|MODIFIER|AC016831.6|ENSG00000285106|transcript|ENST00000643452.1|pseudogene|2/9|n.1509+17213C>T||||||,A|intron_variant|MODIFIER|LINC-PINT|ENSG00000231721|transcript|ENST00000647388.1|pseudogene|1/4|n.204+17213C>T||||||,A|intron_variant|MODIFIER|LINC-PINT|ENSG00000231721|transcript|ENST00000642156.1|pseudogene|1/5|n.209+17213C>T||||||,A|intron_variant|MODIFIER|LINC-PINT|ENSG00000231721|transcript|ENST00000646429.1|pseudogene|1/5|n.86+15764C>T||||||,A|intron_variant|MODIFIER|LINC-PINT|ENSG00000231721|transcript|ENST00000645248.1|pseudogene|1/4|n.201+17213C>T||||||,A|intron_variant|MODIFIER|LINC-PINT|ENSG00000231721|transcript|ENST00000642602.1|pseudogene|1/5|n.17+16038C>T||||||,A|intron_variant|MODIFIER|LINC-PINT|ENSG00000231721|transcript|ENST00000644804.1|pseudogene|1/3|n.267+16262C>T||||||,A|intron_variant|MODIFIER|LINC-PINT|ENSG00000231721|transcript|ENST00000647288.1|pseudogene|1/7|n.311+17213C>T||||||,A|intron_variant|MODIFIER|LINC-PINT|ENSG00000231721|transcript|ENST00000643135.1|pseudogene|2/5|n.453+16038C>T||||||,A|intron_variant|MODIFIER|LINC-PINT|ENSG00000231721|transcript|ENST00000643855.1|pseudogene|1/6|n.129-13920C>T||||||,A|intron_variant|MODIFIER|LINC-PINT|ENSG00000231721|transcript|ENST00000643874.1|pseudogene|1/5|n.202+17213C>T||||||,A|intron_variant|MODIFIER|LINC-PINT|ENSG00000231721|transcript|ENST00000644188.1|pseudogene|1/6|n.89+17213C>T||||||,A|intron_variant|MODIFIER|LINC-PINT|ENSG00000231721|transcript|ENST00000642483.1|pseudogene|1/2|n.209+17213C>T||||||	long intergenic non-protein coding RNA, p53 induced transcript ; novel transcript
448506	2_211745202_C_T	1	0.619047619047619	0	T|intron_variant|MODIFIER|LINC-PINT|ENSG00000231721|transcript|ENST00000433079.5|pseudogene|2/4|n.361+8183G>A||||||,T|intron_variant|MODIFIER|LINC-PINT|ENSG00000231721|transcript|ENST00000451786.5|pseudogene|2/5|n.1524+9358G>A||||||,T|intron_variant|MODIFIER|LINC-PINT|ENSG00000231721|transcript|ENST00000431189.1|pseudogene|1/4|n.260+9358G>A||||||,T|intron_variant|MODIFIER|LINC-PINT|ENSG00000231721|transcript|ENST00000423414.5|pseudogene|1/3|n.344+9358G>A||||||,T|intron_variant|MODIFIER|LINC-PINT|ENSG00000231721|transcript|ENST00000429901.2|retained_intron|1/1|n.209+9358G>A||||||,T|intron_variant|MODIFIER|AC016831.6|ENSG00000285106|transcript|ENST00000643779.1|pseudogene|2/6|n.1509+9358G>A||||||,T|intron_variant|MODIFIER|AC016831.6|ENSG00000285106|transcript|ENST00000642963.1|pseudogene|1/6|n.209+9358G>A||||||,T|intron_variant|MODIFIER|AC016831.6|ENSG00000285106|transcript|ENST00000647102.1|pseudogene|2/7|n.1509+9358G>A||||||,T|intron_variant|MODIFIER|AC016831.6|ENSG00000285106|transcript|ENST00000643866.1|pseudogene|2/6|n.1509+9358G>A||||||,T|intron_variant|MODIFIER|AC016831.6|ENSG00000285106|transcript|ENST00000644432.1|pseudogene|2/10|n.1509+9358G>A||||||,T|intron_variant|MODIFIER|AC016831.6|ENSG00000285106|transcript|ENST00000643452.1|pseudogene|2/9|n.1509+9358G>A||||||,T|intron_variant|MODIFIER|LINC-PINT|ENSG00000231721|transcript|ENST00000647388.1|pseudogene|1/4|n.204+9358G>A||||||,T|intron_variant|MODIFIER|LINC-PINT|ENSG00000231721|transcript|ENST00000642156.1|pseudogene|1/5|n.209+9358G>A||||||,T|intron_variant|MODIFIER|LINC-PINT|ENSG00000231721|transcript|ENST00000646429.1|pseudogene|1/5|n.86+7909G>A||||||,T|intron_variant|MODIFIER|LINC-PINT|ENSG00000231721|transcript|ENST00000645248.1|pseudogene|1/4|n.201+9358G>A||||||,T|intron_variant|MODIFIER|LINC-PINT|ENSG00000231721|transcript|ENST00000642602.1|pseudogene|1/5|n.17+8183G>A||||||,T|intron_variant|MODIFIER|LINC-PINT|ENSG00000231721|transcript|ENST00000644804.1|pseudogene|1/3|n.267+8407G>A||||||,T|intron_variant|MODIFIER|LINC-PINT|ENSG00000231721|transcript|ENST00000647288.1|pseudogene|1/7|n.311+9358G>A||||||,T|intron_variant|MODIFIER|LINC-PINT|ENSG00000231721|transcript|ENST00000643135.1|pseudogene|2/5|n.453+8183G>A||||||,T|intron_variant|MODIFIER|LINC-PINT|ENSG00000231721|transcript|ENST00000643855.1|pseudogene|1/6|n.128+7909G>A||||||,T|intron_variant|MODIFIER|LINC-PINT|ENSG00000231721|transcript|ENST00000643874.1|pseudogene|1/5|n.202+9358G>A||||||,T|intron_variant|MODIFIER|LINC-PINT|ENSG00000231721|transcript|ENST00000644188.1|pseudogene|1/6|n.89+9358G>A||||||,T|intron_variant|MODIFIER|LINC-PINT|ENSG00000231721|transcript|ENST00000642483.1|pseudogene|1/2|n.209+9358G>A||||||	long intergenic non-protein coding RNA, p53 induced transcript ; novel transcript
448507	2_211749763_G_T	1	0.615384615384615	0	T|intron_variant|MODIFIER|LINC-PINT|ENSG00000231721|transcript|ENST00000433079.5|pseudogene|2/4|n.361+8158C>A||||||,T|intron_variant|MODIFIER|LINC-PINT|ENSG00000231721|transcript|ENST00000451786.5|pseudogene|2/5|n.1524+9333C>A||||||,T|intron_variant|MODIFIER|LINC-PINT|ENSG00000231721|transcript|ENST00000431189.1|pseudogene|1/4|n.260+9333C>A||||||,T|intron_variant|MODIFIER|LINC-PINT|ENSG00000231721|transcript|ENST00000423414.5|pseudogene|1/3|n.344+9333C>A||||||,T|intron_variant|MODIFIER|LINC-PINT|ENSG00000231721|transcript|ENST00000429901.2|retained_intron|1/1|n.209+9333C>A||||||,T|intron_variant|MODIFIER|AC016831.6|ENSG00000285106|transcript|ENST00000643779.1|pseudogene|2/6|n.1509+9333C>A||||||,T|intron_variant|MODIFIER|AC016831.6|ENSG00000285106|transcript|ENST00000642963.1|pseudogene|1/6|n.209+9333C>A||||||,T|intron_variant|MODIFIER|AC016831.6|ENSG00000285106|transcript|ENST00000647102.1|pseudogene|2/7|n.1509+9333C>A||||||,T|intron_variant|MODIFIER|AC016831.6|ENSG00000285106|transcript|ENST00000643866.1|pseudogene|2/6|n.1509+9333C>A||||||,T|intron_variant|MODIFIER|AC016831.6|ENSG00000285106|transcript|ENST00000644432.1|pseudogene|2/10|n.1509+9333C>A||||||,T|intron_variant|MODIFIER|AC016831.6|ENSG00000285106|transcript|ENST00000643452.1|pseudogene|2/9|n.1509+9333C>A||||||,T|intron_variant|MODIFIER|LINC-PINT|ENSG00000231721|transcript|ENST00000647388.1|pseudogene|1/4|n.204+9333C>A||||||,T|intron_variant|MODIFIER|LINC-PINT|ENSG00000231721|transcript|ENST00000642156.1|pseudogene|1/5|n.209+9333C>A||||||,T|intron_variant|MODIFIER|LINC-PINT|ENSG00000231721|transcript|ENST00000646429.1|pseudogene|1/5|n.86+7884C>A||||||,T|intron_variant|MODIFIER|LINC-PINT|ENSG00000231721|transcript|ENST00000645248.1|pseudogene|1/4|n.201+9333C>A||||||,T|intron_variant|MODIFIER|LINC-PINT|ENSG00000231721|transcript|ENST00000642602.1|pseudogene|1/5|n.17+8158C>A||||||,T|intron_variant|MODIFIER|LINC-PINT|ENSG00000231721|transcript|ENST00000644804.1|pseudogene|1/3|n.267+8382C>A||||||,T|intron_variant|MODIFIER|LINC-PINT|ENSG00000231721|transcript|ENST00000647288.1|pseudogene|1/7|n.311+9333C>A||||||,T|intron_variant|MODIFIER|LINC-PINT|ENSG00000231721|transcript|ENST00000643135.1|pseudogene|2/5|n.453+8158C>A||||||,T|intron_variant|MODIFIER|LINC-PINT|ENSG00000231721|transcript|ENST00000643855.1|pseudogene|1/6|n.128+7884C>A||||||,T|intron_variant|MODIFIER|LINC-PINT|ENSG00000231721|transcript|ENST00000643874.1|pseudogene|1/5|n.202+9333C>A||||||,T|intron_variant|MODIFIER|LINC-PINT|ENSG00000231721|transcript|ENST00000644188.1|pseudogene|1/6|n.89+9333C>A||||||,T|intron_variant|MODIFIER|LINC-PINT|ENSG00000231721|transcript|ENST00000642483.1|pseudogene|1/2|n.209+9333C>A||||||	long intergenic non-protein coding RNA, p53 induced transcript ; novel transcript
448508	2_211755785_C_A	1	0.606060606060606	0	C|intron_variant|MODIFIER|LINC-PINT|ENSG00000231721|transcript|ENST00000433079.5|pseudogene|2/4|n.361+2859A>G||||||,C|intron_variant|MODIFIER|LINC-PINT|ENSG00000231721|transcript|ENST00000451786.5|pseudogene|2/5|n.1524+4034A>G||||||,C|intron_variant|MODIFIER|LINC-PINT|ENSG00000231721|transcript|ENST00000431189.1|pseudogene|1/4|n.260+4034A>G||||||,C|intron_variant|MODIFIER|LINC-PINT|ENSG00000231721|transcript|ENST00000423414.5|pseudogene|1/3|n.344+4034A>G||||||,C|intron_variant|MODIFIER|LINC-PINT|ENSG00000231721|transcript|ENST00000429901.2|retained_intron|1/1|n.209+4034A>G||||||,C|intron_variant|MODIFIER|AC016831.6|ENSG00000285106|transcript|ENST00000643779.1|pseudogene|2/6|n.1509+4034A>G||||||,C|intron_variant|MODIFIER|AC016831.6|ENSG00000285106|transcript|ENST00000642963.1|pseudogene|1/6|n.209+4034A>G||||||,C|intron_variant|MODIFIER|AC016831.6|ENSG00000285106|transcript|ENST00000647102.1|pseudogene|2/7|n.1509+4034A>G||||||,C|intron_variant|MODIFIER|AC016831.6|ENSG00000285106|transcript|ENST00000643866.1|pseudogene|2/6|n.1509+4034A>G||||||,C|intron_variant|MODIFIER|AC016831.6|ENSG00000285106|transcript|ENST00000644432.1|pseudogene|2/10|n.1509+4034A>G||||||,C|intron_variant|MODIFIER|AC016831.6|ENSG00000285106|transcript|ENST00000643452.1|pseudogene|2/9|n.1509+4034A>G||||||,C|intron_variant|MODIFIER|LINC-PINT|ENSG00000231721|transcript|ENST00000647388.1|pseudogene|1/4|n.204+4034A>G||||||,C|intron_variant|MODIFIER|LINC-PINT|ENSG00000231721|transcript|ENST00000642156.1|pseudogene|1/5|n.209+4034A>G||||||,C|intron_variant|MODIFIER|LINC-PINT|ENSG00000231721|transcript|ENST00000646429.1|pseudogene|1/5|n.86+2585A>G||||||,C|intron_variant|MODIFIER|LINC-PINT|ENSG00000231721|transcript|ENST00000645248.1|pseudogene|1/4|n.201+4034A>G||||||,C|intron_variant|MODIFIER|LINC-PINT|ENSG00000231721|transcript|ENST00000642602.1|pseudogene|1/5|n.17+2859A>G||||||,C|intron_variant|MODIFIER|LINC-PINT|ENSG00000231721|transcript|ENST00000644804.1|pseudogene|1/3|n.267+3083A>G||||||,C|intron_variant|MODIFIER|LINC-PINT|ENSG00000231721|transcript|ENST00000647288.1|pseudogene|1/7|n.311+4034A>G||||||,C|intron_variant|MODIFIER|LINC-PINT|ENSG00000231721|transcript|ENST00000643135.1|pseudogene|2/5|n.453+2859A>G||||||,C|intron_variant|MODIFIER|LINC-PINT|ENSG00000231721|transcript|ENST00000643855.1|pseudogene|1/6|n.128+2585A>G||||||,C|intron_variant|MODIFIER|LINC-PINT|ENSG00000231721|transcript|ENST00000643874.1|pseudogene|1/5|n.202+4034A>G||||||,C|intron_variant|MODIFIER|LINC-PINT|ENSG00000231721|transcript|ENST00000644188.1|pseudogene|1/6|n.89+4034A>G||||||,C|intron_variant|MODIFIER|LINC-PINT|ENSG00000231721|transcript|ENST00000642483.1|pseudogene|1/2|n.209+4034A>G||||||	long intergenic non-protein coding RNA, p53 induced transcript ; novel transcript
448509	2_211756718_A_G	1	0.458333333333333	0	C|intron_variant|MODIFIER|MKLN1|ENSG00000128585|transcript|ENST00000421797.6|protein_coding|1/18|n.-301+645T>C||||||,C|intron_variant|MODIFIER|MKLN1|ENSG00000128585|transcript|ENST00000416992.6|protein_coding|1/7|n.-419+645T>C||||||	muskelin 1
448510	2_211757902_T_C	1	0.621621621621622	0	C|intron_variant|MODIFIER|MKLN1|ENSG00000128585|transcript|ENST00000421797.6|protein_coding|1/18|n.-301+868T>C||||||,C|intron_variant|MODIFIER|MKLN1|ENSG00000128585|transcript|ENST00000416992.6|protein_coding|1/7|n.-419+868T>C||||||	muskelin 1
448511	2_211758700_G_A	1	0	0	A|intron_variant|MODIFIER|MKLN1|ENSG00000128585|transcript|ENST00000421797.6|protein_coding|1/18|n.-301+931T>A||||||,A|intron_variant|MODIFIER|MKLN1|ENSG00000128585|transcript|ENST00000416992.6|protein_coding|1/7|n.-419+931T>A||||||	muskelin 1
448512	2_211760096_A_G	1	0.515151515151515	0	C|intron_variant|MODIFIER|MKLN1|ENSG00000128585|transcript|ENST00000421797.6|protein_coding|1/18|n.-301+1427A>C||||||,C|intron_variant|MODIFIER|MKLN1|ENSG00000128585|transcript|ENST00000416992.6|protein_coding|1/7|n.-419+1427A>C||||||	muskelin 1
448513	2_211762534_A_G	1	0.863636363636364	0	C|intron_variant|MODIFIER|MKLN1|ENSG00000128585|transcript|ENST00000421797.6|protein_coding|1/18|n.-301+1686T>C||||||,C|intron_variant|MODIFIER|MKLN1|ENSG00000128585|transcript|ENST00000416992.6|protein_coding|1/7|n.-419+1686T>C||||||	muskelin 1
448514	2_211764854_C_T	1	1	0	A|intron_variant|MODIFIER|MKLN1|ENSG00000128585|transcript|ENST00000421797.6|protein_coding|1/18|n.-301+1933G>A||||||,A|intron_variant|MODIFIER|MKLN1|ENSG00000128585|transcript|ENST00000416992.6|protein_coding|1/7|n.-419+1933G>A||||||	muskelin 1
448515	2_211765425_G_A	1	0	0	T|intron_variant|MODIFIER|MKLN1|ENSG00000128585|transcript|ENST00000421797.6|protein_coding|1/18|n.-301+5642G>T||||||,T|intron_variant|MODIFIER|MKLN1|ENSG00000128585|transcript|ENST00000416992.6|protein_coding|1/7|n.-419+5642G>T||||||	muskelin 1
448516	2_211766889_G_A	1	0	0	A|intron_variant|MODIFIER|MKLN1|ENSG00000128585|transcript|ENST00000421797.6|protein_coding|1/18|n.-301+16293G>A||||||,A|intron_variant|MODIFIER|MKLN1|ENSG00000128585|transcript|ENST00000416992.6|protein_coding|1/7|n.-419+16293G>A||||||	muskelin 1
448517	2_211770994_A_G	1	0	0	A|intron_variant|MODIFIER|MKLN1|ENSG00000128585|transcript|ENST00000421797.6|protein_coding|1/18|n.-300-14482C>A||||||,A|intron_variant|MODIFIER|MKLN1|ENSG00000128585|transcript|ENST00000416992.6|protein_coding|1/7|n.-418-14482C>A||||||	muskelin 1
448518	2_211772190_C_T	1	0	0	A|intron_variant|MODIFIER|MKLN1|ENSG00000128585|transcript|ENST00000421797.6|protein_coding|1/18|n.-300-12237G>A||||||,A|intron_variant|MODIFIER|MKLN1|ENSG00000128585|transcript|ENST00000416992.6|protein_coding|1/7|n.-418-12237G>A||||||	muskelin 1
448519	2_211774823_T_C	1	0	0	C|intron_variant|MODIFIER|MKLN1|ENSG00000128585|transcript|ENST00000421797.6|protein_coding|1/18|n.-300-11128T>C||||||,C|intron_variant|MODIFIER|MKLN1|ENSG00000128585|transcript|ENST00000416992.6|protein_coding|1/7|n.-418-11128T>C||||||	muskelin 1
448520	2_211775164_G_A	1	0	0	G|intron_variant|MODIFIER|MKLN1|ENSG00000128585|transcript|ENST00000421797.6|protein_coding|1/18|n.-300-9823T>G||||||,G|intron_variant|MODIFIER|MKLN1|ENSG00000128585|transcript|ENST00000416992.6|protein_coding|1/7|n.-418-9823T>G||||||	muskelin 1
448521	2_211775935_A_G	1	0	0	C|intron_variant|MODIFIER|MKLN1|ENSG00000128585|transcript|ENST00000421797.6|protein_coding|1/18|n.-300-8141T>C||||||,C|intron_variant|MODIFIER|MKLN1|ENSG00000128585|transcript|ENST00000416992.6|protein_coding|1/7|n.-418-8141T>C||||||	muskelin 1
448522	2_211776106_T_C	1	0	0	G|intron_variant|MODIFIER|MKLN1|ENSG00000128585|transcript|ENST00000421797.6|protein_coding|1/18|n.-300-8120T>G||||||,G|intron_variant|MODIFIER|MKLN1|ENSG00000128585|transcript|ENST00000416992.6|protein_coding|1/7|n.-418-8120T>G||||||	muskelin 1
448523	2_211776315_T_C	1	0	0	G|intron_variant|MODIFIER|MKLN1|ENSG00000128585|transcript|ENST00000421797.6|protein_coding|1/18|n.-300-7226C>G||||||,G|intron_variant|MODIFIER|MKLN1|ENSG00000128585|transcript|ENST00000416992.6|protein_coding|1/7|n.-418-7226C>G||||||	muskelin 1
448524	2_211791382_T_C	1	1	0	G|intron_variant|MODIFIER|MKLN1|ENSG00000128585|transcript|ENST00000421797.6|protein_coding|1/18|n.-300-6854A>G||||||,G|intron_variant|MODIFIER|MKLN1|ENSG00000128585|transcript|ENST00000416992.6|protein_coding|1/7|n.-418-6854A>G||||||	muskelin 1
448525	2_211793572_G_A	1	0	0	T|intron_variant|MODIFIER|MKLN1|ENSG00000128585|transcript|ENST00000421797.6|protein_coding|1/18|n.-300-5896C>T||||||,T|intron_variant|MODIFIER|MKLN1|ENSG00000128585|transcript|ENST00000416992.6|protein_coding|1/7|n.-418-5896C>T||||||	muskelin 1
448526	2_211794815_T_A	1	0	0	A|intron_variant|MODIFIER|MKLN1|ENSG00000128585|transcript|ENST00000421797.6|protein_coding|1/18|n.-300-5442G>A||||||,A|intron_variant|MODIFIER|MKLN1|ENSG00000128585|transcript|ENST00000416992.6|protein_coding|1/7|n.-418-5442G>A||||||	muskelin 1
448527	2_211824239_C_A	1	1	1	A|intron_variant|MODIFIER|MKLN1|ENSG00000128585|transcript|ENST00000421797.6|protein_coding|1/18|n.-300-3883G>A||||||,A|intron_variant|MODIFIER|MKLN1|ENSG00000128585|transcript|ENST00000416992.6|protein_coding|1/7|n.-418-3883G>A||||||	muskelin 1
448528	2_211824876_G_A	1	1	1	T|intron_variant|MODIFIER|MKLN1|ENSG00000128585|transcript|ENST00000421797.6|protein_coding|1/18|n.-300-2702C>T||||||,T|intron_variant|MODIFIER|MKLN1|ENSG00000128585|transcript|ENST00000416992.6|protein_coding|1/7|n.-418-2702C>T||||||	muskelin 1
448529	2_211825163_T_C	1	0	0	T|intron_variant|MODIFIER|MKLN1|ENSG00000128585|transcript|ENST00000421797.6|protein_coding|1/18|n.-300-1647G>T||||||,T|intron_variant|MODIFIER|MKLN1|ENSG00000128585|transcript|ENST00000416992.6|protein_coding|1/7|n.-418-1647G>T||||||	muskelin 1
448530	2_211826370_A_T	1	0	0	T|intron_variant|MODIFIER|MKLN1|ENSG00000128585|transcript|ENST00000421797.6|protein_coding|1/18|n.-300-1480C>T||||||,T|intron_variant|MODIFIER|MKLN1|ENSG00000128585|transcript|ENST00000416992.6|protein_coding|1/7|n.-418-1480C>T||||||	muskelin 1
448531	2_211831206_C_A	1	1	1	T|intron_variant|MODIFIER|MKLN1|ENSG00000128585|transcript|ENST00000421797.6|protein_coding|2/18|n.-179+2830C>T||||||,T|intron_variant|MODIFIER|MKLN1|ENSG00000128585|transcript|ENST00000416992.6|protein_coding|2/7|n.-297+2830C>T||||||	muskelin 1
448532	2_211834081_C_G	1	1	1	A|intron_variant|MODIFIER|MKLN1|ENSG00000128585|transcript|ENST00000421797.6|protein_coding|2/18|n.-179+6174G>A||||||,A|intron_variant|MODIFIER|MKLN1|ENSG00000128585|transcript|ENST00000416992.6|protein_coding|2/7|n.-297+6174G>A||||||	muskelin 1
448533	2_211835372_C_G	1	0	0	G|intron_variant|MODIFIER|MKLN1|ENSG00000128585|transcript|ENST00000421797.6|protein_coding|2/18|n.-179+7895A>G||||||,G|intron_variant|MODIFIER|MKLN1|ENSG00000128585|transcript|ENST00000416992.6|protein_coding|2/7|n.-297+7895A>G||||||	muskelin 1
448534	2_211838496_T_C	1	0.96875	0	C|intron_variant|MODIFIER|MKLN1|ENSG00000128585|transcript|ENST00000421797.6|protein_coding|2/18|n.-179+8045T>C||||||,C|intron_variant|MODIFIER|MKLN1|ENSG00000128585|transcript|ENST00000416992.6|protein_coding|2/7|n.-297+8045T>C||||||	muskelin 1
448535	2_211838876_T_G	1	1	1	A|intron_variant|MODIFIER|MKLN1|ENSG00000128585|transcript|ENST00000421797.6|protein_coding|2/18|n.-179+8555G>A||||||,A|intron_variant|MODIFIER|MKLN1|ENSG00000128585|transcript|ENST00000416992.6|protein_coding|2/7|n.-297+8555G>A||||||	muskelin 1
448536	2_211845660_T_C	1	0	0	A|intron_variant|MODIFIER|MKLN1|ENSG00000128585|transcript|ENST00000421797.6|protein_coding|2/18|n.-179+10454T>A||||||,A|intron_variant|MODIFIER|MKLN1|ENSG00000128585|transcript|ENST00000416992.6|protein_coding|2/7|n.-297+10454T>A||||||	muskelin 1
448537	2_211849995_A_C	0.375	0	0	C|intron_variant|MODIFIER|MKLN1|ENSG00000128585|transcript|ENST00000421797.6|protein_coding|2/18|n.-179+11578A>C||||||,C|intron_variant|MODIFIER|MKLN1|ENSG00000128585|transcript|ENST00000416992.6|protein_coding|2/7|n.-297+11578A>C||||||	muskelin 1
448538	2_211851964_T_C	1	0	0	G|intron_variant|MODIFIER|MKLN1|ENSG00000128585|transcript|ENST00000421797.6|protein_coding|2/18|n.-179+11822A>G||||||,G|intron_variant|MODIFIER|MKLN1|ENSG00000128585|transcript|ENST00000416992.6|protein_coding|2/7|n.-297+11822A>G||||||	muskelin 1
448539	2_211858190_G_T	1	0	0	A|intron_variant|MODIFIER|MKLN1|ENSG00000128585|transcript|ENST00000421797.6|protein_coding|2/18|n.-179+11929G>A||||||,A|intron_variant|MODIFIER|MKLN1|ENSG00000128585|transcript|ENST00000416992.6|protein_coding|2/7|n.-297+11929G>A||||||	muskelin 1
448540	2_211859516_T_C	1	1	1	C|intron_variant|MODIFIER|MKLN1|ENSG00000128585|transcript|ENST00000421797.6|protein_coding|2/18|n.-179+12035T>C||||||,C|intron_variant|MODIFIER|MKLN1|ENSG00000128585|transcript|ENST00000416992.6|protein_coding|2/7|n.-297+12035T>C||||||	muskelin 1
448541	2_211904769_C_T	0.7	0	0	G|intron_variant|MODIFIER|MKLN1|ENSG00000128585|transcript|ENST00000421797.6|protein_coding|2/18|n.-179+12453T>G||||||,G|intron_variant|MODIFIER|MKLN1|ENSG00000128585|transcript|ENST00000416992.6|protein_coding|2/7|n.-297+12453T>G||||||	muskelin 1
448542	2_211917189_C_T	1	0.28125	1	G|intron_variant|MODIFIER|MKLN1|ENSG00000128585|transcript|ENST00000421797.6|protein_coding|2/18|n.-179+16025T>G||||||,G|intron_variant|MODIFIER|MKLN1|ENSG00000128585|transcript|ENST00000416992.6|protein_coding|2/7|n.-297+16025T>G||||||	muskelin 1
448543	2_211918639_G_C	1	1	1	G|intron_variant|MODIFIER|MKLN1|ENSG00000128585|transcript|ENST00000421797.6|protein_coding|2/18|n.-179+16854A>G||||||,G|intron_variant|MODIFIER|MKLN1|ENSG00000128585|transcript|ENST00000416992.6|protein_coding|2/7|n.-297+16854A>G||||||	muskelin 1
448544	2_211920576_T_A	1	1	1	A|intron_variant|MODIFIER|MKLN1|ENSG00000128585|transcript|ENST00000421797.6|protein_coding|2/18|n.-179+17945T>A||||||,A|intron_variant|MODIFIER|MKLN1|ENSG00000128585|transcript|ENST00000416992.6|protein_coding|2/7|n.-297+17945T>A||||||	muskelin 1
448545	2_211924170_G_A	1	1	1	T|intron_variant|MODIFIER|MKLN1|ENSG00000128585|transcript|ENST00000421797.6|protein_coding|2/18|n.-179+26475C>T||||||,T|intron_variant|MODIFIER|MKLN1|ENSG00000128585|transcript|ENST00000416992.6|protein_coding|2/7|n.-297+26475C>T||||||	muskelin 1
448546	2_211935237_C_T	1	1	1	T|intron_variant|MODIFIER|MKLN1|ENSG00000128585|transcript|ENST00000421797.6|protein_coding|2/18|n.-179+26968G>T||||||,T|intron_variant|MODIFIER|MKLN1|ENSG00000128585|transcript|ENST00000416992.6|protein_coding|2/7|n.-297+26968G>T||||||	muskelin 1
448547	2_211938069_T_C	1	1	0	G|intron_variant|MODIFIER|MKLN1|ENSG00000128585|transcript|ENST00000421797.6|protein_coding|2/18|n.-179+27201T>G||||||,G|intron_variant|MODIFIER|MKLN1|ENSG00000128585|transcript|ENST00000416992.6|protein_coding|2/7|n.-297+27201T>G||||||	muskelin 1
448548	2_211942920_G_A	1	1	0	T|intron_variant|MODIFIER|MKLN1|ENSG00000128585|transcript|ENST00000421797.6|protein_coding|2/18|n.-179+35943C>T||||||,T|intron_variant|MODIFIER|MKLN1|ENSG00000128585|transcript|ENST00000416992.6|protein_coding|2/7|n.-296-23973C>T||||||	muskelin 1
448549	2_211943599_A_G	1	0.96875	0	C|intron_variant|MODIFIER|MKLN1|ENSG00000128585|transcript|ENST00000421797.6|protein_coding|2/18|n.-179+39939T>C||||||,C|intron_variant|MODIFIER|MKLN1|ENSG00000128585|transcript|ENST00000416992.6|protein_coding|2/7|n.-296-19977T>C||||||	muskelin 1
448550	2_211947076_G_T	1	1	1	T|intron_variant|MODIFIER|MKLN1|ENSG00000128585|transcript|ENST00000421797.6|protein_coding|2/18|n.-179+39982G>T||||||,T|intron_variant|MODIFIER|MKLN1|ENSG00000128585|transcript|ENST00000416992.6|protein_coding|2/7|n.-296-19934G>T||||||	muskelin 1
448551	2_211956211_C_T	1	1	1	G|intron_variant|MODIFIER|MKLN1|ENSG00000128585|transcript|ENST00000421797.6|protein_coding|2/18|n.-179+40254A>G||||||,G|intron_variant|MODIFIER|MKLN1|ENSG00000128585|transcript|ENST00000416992.6|protein_coding|2/7|n.-296-19662A>G||||||	muskelin 1
448552	2_211976312_A_C	1	1	1	A|intron_variant|MODIFIER|MKLN1|ENSG00000128585|transcript|ENST00000421797.6|protein_coding|2/18|n.-179+40344T>A||||||,A|intron_variant|MODIFIER|MKLN1|ENSG00000128585|transcript|ENST00000416992.6|protein_coding|2/7|n.-296-19572T>A||||||	muskelin 1
448553	2_211982173_T_G	1	0.964285714285714	1	G|intron_variant|MODIFIER|MKLN1|ENSG00000128585|transcript|ENST00000421797.6|protein_coding|2/18|n.-179+41147A>G||||||,G|intron_variant|MODIFIER|MKLN1|ENSG00000128585|transcript|ENST00000416992.6|protein_coding|2/7|n.-296-18769A>G||||||	muskelin 1
448554	2_211986646_C_G	1	1	1	A|intron_variant|MODIFIER|MKLN1|ENSG00000128585|transcript|ENST00000421797.6|protein_coding|2/18|n.-179+42768G>A||||||,A|intron_variant|MODIFIER|MKLN1|ENSG00000128585|transcript|ENST00000416992.6|protein_coding|2/7|n.-296-17148G>A||||||	muskelin 1
448555	2_211987944_T_C	1	1	1	C|intron_variant|MODIFIER|MKLN1|ENSG00000128585|transcript|ENST00000421797.6|protein_coding|2/18|n.-179+46253T>C||||||,C|intron_variant|MODIFIER|MKLN1|ENSG00000128585|transcript|ENST00000416992.6|protein_coding|2/7|n.-296-13663T>C||||||	muskelin 1
448556	2_211989155_T_C	1	1	1	T|intron_variant|MODIFIER|MKLN1|ENSG00000128585|transcript|ENST00000421797.6|protein_coding|2/18|n.-179+46569G>T||||||,T|intron_variant|MODIFIER|MKLN1|ENSG00000128585|transcript|ENST00000416992.6|protein_coding|2/7|n.-296-13347G>T||||||	muskelin 1
448557	2_211989423_C_T	1	1	1	T|intron_variant|MODIFIER|MKLN1|ENSG00000128585|transcript|ENST00000421797.6|protein_coding|2/18|n.-179+48386C>T||||||,T|intron_variant|MODIFIER|MKLN1|ENSG00000128585|transcript|ENST00000416992.6|protein_coding|2/7|n.-296-11530C>T||||||	muskelin 1
448558	2_211994651_G_A	1	0.612903225806452	0	A|intron_variant|MODIFIER|MKLN1|ENSG00000128585|transcript|ENST00000421797.6|protein_coding|2/18|n.-179+51625T>A||||||,A|intron_variant|MODIFIER|MKLN1|ENSG00000128585|transcript|ENST00000416992.6|protein_coding|2/7|n.-296-8291T>A||||||	muskelin 1
448559	2_211994699_G_A	1	1	1	G|intron_variant|MODIFIER|MKLN1|ENSG00000128585|transcript|ENST00000421797.6|protein_coding|2/18|n.-179+56258A>G||||||,G|intron_variant|MODIFIER|MKLN1|ENSG00000128585|transcript|ENST00000416992.6|protein_coding|2/7|n.-296-3658A>G||||||	muskelin 1
448560	2_211997059_G_T	1	0.444444444444444	0	T|intron_variant|MODIFIER|MKLN1|ENSG00000128585|transcript|ENST00000421797.6|protein_coding|2/18|n.-179+56730C>T||||||,T|intron_variant|MODIFIER|MKLN1|ENSG00000128585|transcript|ENST00000416992.6|protein_coding|2/7|n.-296-3186C>T||||||	muskelin 1
448561	2_211999613_G_A	1	0.666666666666667	1	A|intron_variant|MODIFIER|MKLN1|ENSG00000128585|transcript|ENST00000421797.6|protein_coding|2/18|n.-179+58717G>A||||||,A|intron_variant|MODIFIER|MKLN1|ENSG00000128585|transcript|ENST00000416992.6|protein_coding|2/7|n.-296-1199G>A||||||	muskelin 1
448562	2_212002566_G_T	1	0.65	0	G|intron_variant|MODIFIER|MKLN1|ENSG00000128585|transcript|ENST00000421797.6|protein_coding|2/18|n.-179+59174T>G||||||,G|intron_variant|MODIFIER|MKLN1|ENSG00000128585|transcript|ENST00000416992.6|protein_coding|2/7|n.-296-742T>G||||||	muskelin 1
448563	2_212003899_C_T	1	0.705882352941177	1	A|5_prime_UTR_variant|MODIFIER|MKLN1|ENSG00000128585|transcript|ENST00000416992.6|protein_coding|3/8|n.-288G>A|||||184363|,A|intron_variant|MODIFIER|MKLN1|ENSG00000128585|transcript|ENST00000421797.6|protein_coding|2/18|n.-179+59924G>A||||||,A|non_coding_transcript_exon_variant|MODIFIER|MKLN1|ENSG00000128585|transcript|ENST00000416992.6|protein_coding|3/8|n.-288G>A||||||	muskelin 1
448564	2_212006344_C_G	1	1	1	T|5_prime_UTR_premature_start_codon_gain_variant|LOW|MKLN1|ENSG00000128585|transcript|ENST00000416992.6|protein_coding|3/8|n.-225C>T||||||,T|5_prime_UTR_variant|MODIFIER|MKLN1|ENSG00000128585|transcript|ENST00000416992.6|protein_coding|3/8|n.-225C>T|||||184300|,T|intron_variant|MODIFIER|MKLN1|ENSG00000128585|transcript|ENST00000421797.6|protein_coding|2/18|n.-179+59987C>T||||||,T|non_coding_transcript_exon_variant|MODIFIER|MKLN1|ENSG00000128585|transcript|ENST00000416992.6|protein_coding|3/8|n.-225C>T||||||	muskelin 1
448565	2_212006867_G_A	1	0.696969696969697	1	G|intron_variant|MODIFIER|MKLN1|ENSG00000128585|transcript|ENST00000421797.6|protein_coding|2/18|n.-179+60688A>G||||||,G|intron_variant|MODIFIER|MKLN1|ENSG00000128585|transcript|ENST00000416992.6|protein_coding|3/7|n.-179+655A>G||||||	muskelin 1
448566	2_212007197_T_G	0.571428571428571	0	0	G|intron_variant|MODIFIER|MKLN1|ENSG00000128585|transcript|ENST00000421797.6|protein_coding|2/18|n.-179+60800A>G||||||,G|intron_variant|MODIFIER|MKLN1|ENSG00000128585|transcript|ENST00000416992.6|protein_coding|3/7|n.-179+767A>G||||||	muskelin 1
448567	2_212007414_C_A	1	0.5	1	G|intron_variant|MODIFIER|MKLN1|ENSG00000128585|transcript|ENST00000421797.6|protein_coding|2/18|n.-179+61428A>G||||||,G|intron_variant|MODIFIER|MKLN1|ENSG00000128585|transcript|ENST00000416992.6|protein_coding|3/7|n.-179+1395A>G||||||	muskelin 1
448568	2_212007701_G_A	1	0.705882352941177	1	T|intron_variant|MODIFIER|MKLN1|ENSG00000128585|transcript|ENST00000421797.6|protein_coding|2/18|n.-179+62770C>T||||||,T|intron_variant|MODIFIER|MKLN1|ENSG00000128585|transcript|ENST00000416992.6|protein_coding|3/7|n.-179+2737C>T||||||	muskelin 1
448569	2_212018658_G_T	1	0.533333333333333	1	C|intron_variant|MODIFIER|MKLN1|ENSG00000128585|transcript|ENST00000421797.6|protein_coding|2/18|n.-179+62837T>C||||||,C|intron_variant|MODIFIER|MKLN1|ENSG00000128585|transcript|ENST00000416992.6|protein_coding|3/7|n.-179+2804T>C||||||	muskelin 1
448570	2_212024910_T_C	1	1	1	C|intron_variant|MODIFIER|MKLN1|ENSG00000128585|transcript|ENST00000421797.6|protein_coding|2/18|n.-179+63306T>C||||||,C|intron_variant|MODIFIER|MKLN1|ENSG00000128585|transcript|ENST00000416992.6|protein_coding|3/7|n.-179+3273T>C||||||	muskelin 1
448571	2_212028494_T_C	1	1	1	G|intron_variant|MODIFIER|MKLN1|ENSG00000128585|transcript|ENST00000421797.6|protein_coding|2/18|n.-179+64077A>G||||||,G|intron_variant|MODIFIER|MKLN1|ENSG00000128585|transcript|ENST00000416992.6|protein_coding|3/7|n.-179+4044A>G||||||	muskelin 1
448572	2_212028623_C_T	1	1	1	T|intron_variant|MODIFIER|MKLN1|ENSG00000128585|transcript|ENST00000421797.6|protein_coding|2/18|n.-179+64223G>T||||||,T|intron_variant|MODIFIER|MKLN1|ENSG00000128585|transcript|ENST00000416992.6|protein_coding|3/7|n.-179+4190G>T||||||	muskelin 1
448573	2_212029837_C_T	1	1	1	G|intron_variant|MODIFIER|MKLN1|ENSG00000128585|transcript|ENST00000421797.6|protein_coding|2/18|n.-179+64639A>G||||||,G|intron_variant|MODIFIER|MKLN1|ENSG00000128585|transcript|ENST00000416992.6|protein_coding|3/7|n.-179+4606A>G||||||	muskelin 1
448574	2_212029911_G_T	1	1	1	C|intron_variant|MODIFIER|MKLN1|ENSG00000128585|transcript|ENST00000421797.6|protein_coding|2/18|n.-179+69444G>C||||||,C|intron_variant|MODIFIER|MKLN1|ENSG00000128585|transcript|ENST00000416992.6|protein_coding|3/7|n.-179+9411G>C||||||	muskelin 1
448575	2_212037614_A_G	1	0.714285714285714	1	A|intron_variant|MODIFIER|MKLN1|ENSG00000128585|transcript|ENST00000421797.6|protein_coding|2/18|n.-179+72853G>A||||||,A|intron_variant|MODIFIER|MKLN1|ENSG00000128585|transcript|ENST00000416992.6|protein_coding|3/7|n.-179+12820G>A||||||	muskelin 1
448576	2_212054283_C_G	1	0.9375	1	G|intron_variant|MODIFIER|MKLN1|ENSG00000128585|transcript|ENST00000421797.6|protein_coding|2/18|n.-179+73816A>G||||||,G|intron_variant|MODIFIER|MKLN1|ENSG00000128585|transcript|ENST00000416992.6|protein_coding|3/7|n.-179+13783A>G||||||	muskelin 1
448577	2_212062885_C_G	1	1	1	C|intron_variant|MODIFIER|MKLN1|ENSG00000128585|transcript|ENST00000421797.6|protein_coding|2/18|n.-179+75478T>C||||||,C|intron_variant|MODIFIER|MKLN1|ENSG00000128585|transcript|ENST00000416992.6|protein_coding|3/7|n.-179+15445T>C||||||	muskelin 1
448578	2_212063972_G_A	1	1	1	T|intron_variant|MODIFIER|MKLN1|ENSG00000128585|transcript|ENST00000421797.6|protein_coding|2/18|n.-179+75668C>T||||||,T|intron_variant|MODIFIER|MKLN1|ENSG00000128585|transcript|ENST00000416992.6|protein_coding|3/7|n.-179+15635C>T||||||	muskelin 1
448579	2_212064289_G_A	1	0.607142857142857	0.882352941176471	A|intron_variant|MODIFIER|MKLN1|ENSG00000128585|transcript|ENST00000421797.6|protein_coding|2/18|n.-179+78078C>A||||||,A|intron_variant|MODIFIER|MKLN1|ENSG00000128585|transcript|ENST00000416992.6|protein_coding|3/7|n.-179+18045C>A||||||	muskelin 1
448580	2_212064388_A_G	1	0.619047619047619	0	T|intron_variant|MODIFIER|MKLN1|ENSG00000128585|transcript|ENST00000421797.6|protein_coding|2/18|n.-179+80412C>T||||||,T|intron_variant|MODIFIER|MKLN1|ENSG00000128585|transcript|ENST00000416992.6|protein_coding|3/7|n.-179+20379C>T||||||	muskelin 1
448581	2_212072166_T_C	1	0.714285714285714	1	G|intron_variant|MODIFIER|MKLN1|ENSG00000128585|transcript|ENST00000421797.6|protein_coding|2/18|n.-179+89254A>G||||||,G|intron_variant|MODIFIER|MKLN1|ENSG00000128585|transcript|ENST00000416992.6|protein_coding|3/7|n.-179+29221A>G||||||	muskelin 1
448582	2_212075428_T_C	1	0	0	G|intron_variant|MODIFIER|MKLN1|ENSG00000128585|transcript|ENST00000421797.6|protein_coding|2/18|n.-179+90029A>G||||||,G|intron_variant|MODIFIER|MKLN1|ENSG00000128585|transcript|ENST00000416992.6|protein_coding|3/7|n.-179+29996A>G||||||	muskelin 1
448583	2_212075497_C_A	1	1	1	T|intron_variant|MODIFIER|MKLN1|ENSG00000128585|transcript|ENST00000421797.6|protein_coding|2/18|n.-179+91419C>T||||||,T|intron_variant|MODIFIER|MKLN1|ENSG00000128585|transcript|ENST00000416992.6|protein_coding|3/7|n.-179+31386C>T||||||	muskelin 1
448584	2_212078482_A_T	1	0.82051282051282	1	G|intron_variant|MODIFIER|MKLN1|ENSG00000128585|transcript|ENST00000421797.6|protein_coding|2/18|n.-179+91650A>G||||||,G|intron_variant|MODIFIER|MKLN1|ENSG00000128585|transcript|ENST00000416992.6|protein_coding|3/7|n.-179+31617A>G||||||	muskelin 1
448585	2_212083137_G_A	1	1	1	A|intron_variant|MODIFIER|MKLN1|ENSG00000128585|transcript|ENST00000421797.6|protein_coding|2/18|n.-179+92058G>A||||||,A|intron_variant|MODIFIER|MKLN1|ENSG00000128585|transcript|ENST00000416992.6|protein_coding|3/7|n.-179+32025G>A||||||	muskelin 1
448586	2_212087072_G_C	1	1	1	G|intron_variant|MODIFIER|MKLN1|ENSG00000128585|transcript|ENST00000421797.6|protein_coding|2/18|n.-179+95745A>G||||||,G|intron_variant|MODIFIER|MKLN1|ENSG00000128585|transcript|ENST00000416992.6|protein_coding|3/7|n.-179+35712A>G||||||	muskelin 1
448587	2_212092036_G_A	1	1	0.923076923076923	C|intron_variant|MODIFIER|MKLN1|ENSG00000128585|transcript|ENST00000421797.6|protein_coding|2/18|n.-179+96131G>C||||||,C|intron_variant|MODIFIER|MKLN1|ENSG00000128585|transcript|ENST00000416992.6|protein_coding|3/7|n.-179+36098G>C||||||	muskelin 1
448588	2_212093003_C_T	1	1	1	G|intron_variant|MODIFIER|MKLN1|ENSG00000128585|transcript|ENST00000421797.6|protein_coding|2/18|n.-179+99810A>G||||||,G|intron_variant|MODIFIER|MKLN1|ENSG00000128585|transcript|ENST00000416992.6|protein_coding|3/7|n.-179+39777A>G||||||,G|non_coding_transcript_exon_variant|MODIFIER|AC009362.1|ENSG00000233287|transcript|ENST00000427253.1|processed_pseudogene|1/1|n.162A>G||||||	muskelin 1 ; ribosomal protein L27 (RPL27) pseudogene
448589	2_212093916_G_A	1	1	1	T|intron_variant|MODIFIER|MKLN1|ENSG00000128585|transcript|ENST00000421797.6|protein_coding|2/18|n.-179+100401C>T||||||,T|intron_variant|MODIFIER|MKLN1|ENSG00000128585|transcript|ENST00000416992.6|protein_coding|3/7|n.-179+40368C>T||||||	muskelin 1
448590	2_212097267_G_A	1	1	1	T|intron_variant|MODIFIER|MKLN1|ENSG00000128585|transcript|ENST00000421797.6|protein_coding|2/18|n.-179+100488C>T||||||,T|intron_variant|MODIFIER|MKLN1|ENSG00000128585|transcript|ENST00000416992.6|protein_coding|3/7|n.-179+40455C>T||||||	muskelin 1
448591	2_212098657_A_T	0.363636363636364	0	0	T|intron_variant|MODIFIER|MKLN1|ENSG00000128585|transcript|ENST00000421797.6|protein_coding|2/18|n.-179+101128C>T||||||,T|intron_variant|MODIFIER|MKLN1|ENSG00000128585|transcript|ENST00000416992.6|protein_coding|3/7|n.-179+41095C>T||||||	muskelin 1
448592	2_212102559_G_A	1	0.361111111111111	0	T|intron_variant|MODIFIER|MKLN1|ENSG00000128585|transcript|ENST00000421797.6|protein_coding|2/18|n.-179+101850C>T||||||,T|intron_variant|MODIFIER|MKLN1|ENSG00000128585|transcript|ENST00000416992.6|protein_coding|3/7|n.-179+41817C>T||||||	muskelin 1
448593	2_212110103_T_C	1	0.32	0	C|intron_variant|MODIFIER|MKLN1|ENSG00000128585|transcript|ENST00000421797.6|protein_coding|2/18|n.-179+101899T>C||||||,C|intron_variant|MODIFIER|MKLN1|ENSG00000128585|transcript|ENST00000416992.6|protein_coding|3/7|n.-179+41866T>C||||||	muskelin 1
448594	2_212110514_C_T	1	0.216216216216216	0	C|intron_variant|MODIFIER|MKLN1|ENSG00000128585|transcript|ENST00000421797.6|protein_coding|2/18|n.-179+103036G>C||||||,C|intron_variant|MODIFIER|MKLN1|ENSG00000128585|transcript|ENST00000416992.6|protein_coding|3/7|n.-179+43003G>C||||||	muskelin 1
448595	2_212110668_C_G	1	0.219512195121951	0	G|intron_variant|MODIFIER|MKLN1|ENSG00000128585|transcript|ENST00000421797.6|protein_coding|2/18|n.-179+106965A>G||||||,G|intron_variant|MODIFIER|MKLN1|ENSG00000128585|transcript|ENST00000416992.6|protein_coding|3/7|n.-179+46932A>G||||||	muskelin 1
448596	2_212110732_A_T	1	1	1	G|intron_variant|MODIFIER|MKLN1|ENSG00000128585|transcript|ENST00000421797.6|protein_coding|2/18|n.-179+106996A>G||||||,G|intron_variant|MODIFIER|MKLN1|ENSG00000128585|transcript|ENST00000416992.6|protein_coding|3/7|n.-179+46963A>G||||||	muskelin 1
448597	2_212111024_T_C	1	0.230769230769231	0	G|intron_variant|MODIFIER|MKLN1|ENSG00000128585|transcript|ENST00000421797.6|protein_coding|2/18|n.-179+116049A>G||||||,G|intron_variant|MODIFIER|MKLN1|ENSG00000128585|transcript|ENST00000416992.6|protein_coding|3/7|n.-179+56016A>G||||||	muskelin 1
448598	2_212111029_T_C	1	0.216216216216216	0	G|intron_variant|MODIFIER|MKLN1|ENSG00000128585|transcript|ENST00000421797.6|protein_coding|2/18|n.-178-116202A>G||||||,G|intron_variant|MODIFIER|MKLN1|ENSG00000128585|transcript|ENST00000416992.6|protein_coding|3/7|n.-179+56248A>G||||||	muskelin 1
448599	2_212112371_G_A	1	0.428571428571429	0	T|intron_variant|MODIFIER|MKLN1|ENSG00000128585|transcript|ENST00000421797.6|protein_coding|2/18|n.-178-110773G>T||||||,T|intron_variant|MODIFIER|MKLN1|ENSG00000128585|transcript|ENST00000416992.6|protein_coding|3/7|n.-179+61677G>T||||||	muskelin 1
448600	2_212112389_A_G	1	0.416666666666667	0	A|intron_variant|MODIFIER|MKLN1|ENSG00000128585|transcript|ENST00000421797.6|protein_coding|2/18|n.-178-109762G>A||||||,A|intron_variant|MODIFIER|MKLN1|ENSG00000128585|transcript|ENST00000416992.6|protein_coding|3/7|n.-179+62688G>A||||||	muskelin 1
448601	2_212114674_T_C	1	0.321428571428571	0	T|intron_variant|MODIFIER|MKLN1|ENSG00000128585|transcript|ENST00000421797.6|protein_coding|2/18|n.-178-106736C>T||||||,T|intron_variant|MODIFIER|MKLN1|ENSG00000128585|transcript|ENST00000416992.6|protein_coding|3/7|n.-179+65714C>T||||||	muskelin 1
448602	2_212117146_C_T	1	0.357142857142857	0	A|intron_variant|MODIFIER|MKLN1|ENSG00000128585|transcript|ENST00000421797.6|protein_coding|2/18|n.-178-106604G>A||||||,A|intron_variant|MODIFIER|MKLN1|ENSG00000128585|transcript|ENST00000416992.6|protein_coding|3/7|n.-179+65846G>A||||||	muskelin 1
448603	2_212117446_T_C	1	0.230769230769231	0	A|intron_variant|MODIFIER|MKLN1|ENSG00000128585|transcript|ENST00000421797.6|protein_coding|2/18|n.-178-98533T>A||||||,A|intron_variant|MODIFIER|MKLN1|ENSG00000128585|transcript|ENST00000416992.6|protein_coding|3/7|n.-179+73917T>A||||||	muskelin 1
448604	2_212119113_G_T	1	0.388888888888889	0	G|intron_variant|MODIFIER|MKLN1|ENSG00000128585|transcript|ENST00000421797.6|protein_coding|2/18|n.-178-96412A>G||||||,G|intron_variant|MODIFIER|MKLN1|ENSG00000128585|transcript|ENST00000416992.6|protein_coding|3/7|n.-179+76038A>G||||||	muskelin 1
448605	2_212119730_G_A	1	0.307692307692308	0	A|intron_variant|MODIFIER|MKLN1|ENSG00000128585|transcript|ENST00000421797.6|protein_coding|2/18|n.-178-96312C>A||||||,A|intron_variant|MODIFIER|MKLN1|ENSG00000128585|transcript|ENST00000416992.6|protein_coding|3/7|n.-179+76138C>A||||||	muskelin 1
448606	2_212119901_T_C	1	0.28125	0	T|intron_variant|MODIFIER|MKLN1|ENSG00000128585|transcript|ENST00000421797.6|protein_coding|2/18|n.-178-90412C>T||||||,T|intron_variant|MODIFIER|MKLN1|ENSG00000128585|transcript|ENST00000416992.6|protein_coding|3/7|n.-179+82038C>T||||||	muskelin 1
448607	2_212121955_T_C	1	0.24	0	T|intron_variant|MODIFIER|MKLN1|ENSG00000128585|transcript|ENST00000421797.6|protein_coding|2/18|n.-178-90007A>T||||||,T|intron_variant|MODIFIER|MKLN1|ENSG00000128585|transcript|ENST00000416992.6|protein_coding|3/7|n.-179+82443A>T||||||,T|intron_variant|MODIFIER|MKLN1|ENSG00000128585|transcript|ENST00000429546.5|protein_coding|1/5|n.-179+316A>T||||||	muskelin 1
448608	2_212123996_G_C	1	0.354838709677419	0	T|intron_variant|MODIFIER|MKLN1|ENSG00000128585|transcript|ENST00000421797.6|protein_coding|2/18|n.-178-86688C>T||||||,T|intron_variant|MODIFIER|MKLN1|ENSG00000128585|transcript|ENST00000416992.6|protein_coding|3/7|n.-179+85762C>T||||||,T|intron_variant|MODIFIER|MKLN1|ENSG00000128585|transcript|ENST00000429546.5|protein_coding|1/5|n.-179+3635C>T||||||	muskelin 1
448609	2_212126819_C_T	1	0.268292682926829	0	G|intron_variant|MODIFIER|MKLN1|ENSG00000128585|transcript|ENST00000421797.6|protein_coding|2/18|n.-178-85490A>G||||||,G|intron_variant|MODIFIER|MKLN1|ENSG00000128585|transcript|ENST00000416992.6|protein_coding|3/7|n.-178-85490A>G||||||,G|intron_variant|MODIFIER|MKLN1|ENSG00000128585|transcript|ENST00000429546.5|protein_coding|1/5|n.-179+4833A>G||||||	muskelin 1
448610	2_212134282_A_G	1	0	0	T|intron_variant|MODIFIER|MKLN1|ENSG00000128585|transcript|ENST00000421797.6|protein_coding|2/18|n.-178-83282C>T||||||,T|intron_variant|MODIFIER|MKLN1|ENSG00000128585|transcript|ENST00000416992.6|protein_coding|3/7|n.-178-83282C>T||||||,T|intron_variant|MODIFIER|MKLN1|ENSG00000128585|transcript|ENST00000429546.5|protein_coding|1/5|n.-179+7041C>T||||||	muskelin 1
448611	2_212139009_A_G	1	0	0	G|intron_variant|MODIFIER|MKLN1|ENSG00000128585|transcript|ENST00000421797.6|protein_coding|2/18|n.-178-82439A>G||||||,G|intron_variant|MODIFIER|MKLN1|ENSG00000128585|transcript|ENST00000416992.6|protein_coding|3/7|n.-178-82439A>G||||||,G|intron_variant|MODIFIER|MKLN1|ENSG00000128585|transcript|ENST00000429546.5|protein_coding|1/5|n.-179+7884A>G||||||	muskelin 1
448612	2_212150190_A_C	1	0	0	C|intron_variant|MODIFIER|MKLN1|ENSG00000128585|transcript|ENST00000421797.6|protein_coding|2/18|n.-178-81362T>C||||||,C|intron_variant|MODIFIER|MKLN1|ENSG00000128585|transcript|ENST00000416992.6|protein_coding|3/7|n.-178-81362T>C||||||,C|intron_variant|MODIFIER|MKLN1|ENSG00000128585|transcript|ENST00000429546.5|protein_coding|1/5|n.-179+8961T>C||||||	muskelin 1
448613	2_212152294_C_T	1	0	0	A|intron_variant|MODIFIER|MKLN1|ENSG00000128585|transcript|ENST00000421797.6|protein_coding|2/18|n.-178-81248C>A||||||,A|intron_variant|MODIFIER|MKLN1|ENSG00000128585|transcript|ENST00000416992.6|protein_coding|3/7|n.-178-81248C>A||||||,A|intron_variant|MODIFIER|MKLN1|ENSG00000128585|transcript|ENST00000429546.5|protein_coding|1/5|n.-179+9075C>A||||||	muskelin 1
448614	2_212155804_C_A	1	0	0	G|intron_variant|MODIFIER|MKLN1|ENSG00000128585|transcript|ENST00000421797.6|protein_coding|2/18|n.-178-80836T>G||||||,G|intron_variant|MODIFIER|MKLN1|ENSG00000128585|transcript|ENST00000416992.6|protein_coding|3/7|n.-178-80836T>G||||||,G|intron_variant|MODIFIER|MKLN1|ENSG00000128585|transcript|ENST00000429546.5|protein_coding|1/5|n.-179+9487T>G||||||	muskelin 1
448615	2_212158713_G_A	1	0	0	A|intron_variant|MODIFIER|MKLN1|ENSG00000128585|transcript|ENST00000421797.6|protein_coding|2/18|n.-178-80507G>A||||||,A|intron_variant|MODIFIER|MKLN1|ENSG00000128585|transcript|ENST00000416992.6|protein_coding|3/7|n.-178-80507G>A||||||,A|intron_variant|MODIFIER|MKLN1|ENSG00000128585|transcript|ENST00000429546.5|protein_coding|1/5|n.-179+9816G>A||||||	muskelin 1
448616	2_212163404_C_G	1	1	1	G|intron_variant|MODIFIER|MKLN1|ENSG00000128585|transcript|ENST00000421797.6|protein_coding|2/18|n.-178-79356A>G||||||,G|intron_variant|MODIFIER|MKLN1|ENSG00000128585|transcript|ENST00000416992.6|protein_coding|3/7|n.-178-79356A>G||||||,G|intron_variant|MODIFIER|MKLN1|ENSG00000128585|transcript|ENST00000429546.5|protein_coding|1/5|n.-179+10967A>G||||||	muskelin 1
448617	2_212168750_G_T	1	0.651162790697674	1	G|intron_variant|MODIFIER|MKLN1|ENSG00000128585|transcript|ENST00000421797.6|protein_coding|2/18|n.-178-76566A>G||||||,G|intron_variant|MODIFIER|MKLN1|ENSG00000128585|transcript|ENST00000416992.6|protein_coding|3/7|n.-178-76566A>G||||||,G|intron_variant|MODIFIER|MKLN1|ENSG00000128585|transcript|ENST00000429546.5|protein_coding|1/5|n.-179+13757A>G||||||	muskelin 1
448618	2_212173533_C_G	1	0.6	1	C|intron_variant|MODIFIER|MKLN1|ENSG00000128585|transcript|ENST00000421797.6|protein_coding|2/18|n.-178-76542T>C||||||,C|intron_variant|MODIFIER|MKLN1|ENSG00000128585|transcript|ENST00000416992.6|protein_coding|3/7|n.-178-76542T>C||||||,C|intron_variant|MODIFIER|MKLN1|ENSG00000128585|transcript|ENST00000429546.5|protein_coding|1/5|n.-179+13781T>C||||||	muskelin 1
448619	2_212176140_T_C	1	0.766666666666667	0.941176470588235	A|intron_variant|MODIFIER|MKLN1|ENSG00000128585|transcript|ENST00000421797.6|protein_coding|2/18|n.-178-76365G>A||||||,A|intron_variant|MODIFIER|MKLN1|ENSG00000128585|transcript|ENST00000416992.6|protein_coding|3/7|n.-178-76365G>A||||||,A|intron_variant|MODIFIER|MKLN1|ENSG00000128585|transcript|ENST00000429546.5|protein_coding|1/5|n.-179+13958G>A||||||	muskelin 1
448620	2_212176693_G_A	1	0.521739130434783	1	T|intron_variant|MODIFIER|MKLN1|ENSG00000128585|transcript|ENST00000421797.6|protein_coding|2/18|n.-178-74402C>T||||||,T|intron_variant|MODIFIER|MKLN1|ENSG00000128585|transcript|ENST00000416992.6|protein_coding|3/7|n.-178-74402C>T||||||,T|intron_variant|MODIFIER|MKLN1|ENSG00000128585|transcript|ENST00000429546.5|protein_coding|1/5|n.-179+15921C>T||||||	muskelin 1
448621	2_212180321_A_G	1	0.973684210526316	1	G|intron_variant|MODIFIER|MKLN1|ENSG00000128585|transcript|ENST00000421797.6|protein_coding|2/18|n.-178-74374A>G||||||,G|intron_variant|MODIFIER|MKLN1|ENSG00000128585|transcript|ENST00000416992.6|protein_coding|3/7|n.-178-74374A>G||||||,G|intron_variant|MODIFIER|MKLN1|ENSG00000128585|transcript|ENST00000429546.5|protein_coding|1/5|n.-179+15949A>G||||||	muskelin 1
448622	2_212180855_G_A	1	0	0	C|intron_variant|MODIFIER|MKLN1|ENSG00000128585|transcript|ENST00000421797.6|protein_coding|2/18|n.-178-73217T>C||||||,C|intron_variant|MODIFIER|MKLN1|ENSG00000128585|transcript|ENST00000416992.6|protein_coding|3/7|n.-178-73217T>C||||||,C|intron_variant|MODIFIER|MKLN1|ENSG00000128585|transcript|ENST00000429546.5|protein_coding|1/5|n.-179+17106T>C||||||	muskelin 1
448623	2_212183091_A_T	1	1	1	A|intron_variant|MODIFIER|MKLN1|ENSG00000128585|transcript|ENST00000421797.6|protein_coding|2/18|n.-178-73176G>A||||||,A|intron_variant|MODIFIER|MKLN1|ENSG00000128585|transcript|ENST00000416992.6|protein_coding|3/7|n.-178-73176G>A||||||,A|intron_variant|MODIFIER|MKLN1|ENSG00000128585|transcript|ENST00000429546.5|protein_coding|1/5|n.-179+17147G>A||||||	muskelin 1
448624	2_212183506_T_C	1	0	0	G|intron_variant|MODIFIER|MKLN1|ENSG00000128585|transcript|ENST00000421797.6|protein_coding|2/18|n.-178-70848T>G||||||,G|intron_variant|MODIFIER|MKLN1|ENSG00000128585|transcript|ENST00000416992.6|protein_coding|3/7|n.-178-70848T>G||||||,G|intron_variant|MODIFIER|MKLN1|ENSG00000128585|transcript|ENST00000429546.5|protein_coding|1/5|n.-179+19475T>G||||||	muskelin 1
448625	2_212192970_C_T	1	0	0	C|intron_variant|MODIFIER|MKLN1|ENSG00000128585|transcript|ENST00000421797.6|protein_coding|2/18|n.-178-64521T>C||||||,C|intron_variant|MODIFIER|MKLN1-AS|ENSG00000236753|transcript|ENST00000429067.5|pseudogene|5/5|n.1014-130A>G||||||,C|intron_variant|MODIFIER|MKLN1|ENSG00000128585|transcript|ENST00000416992.6|protein_coding|3/7|n.-178-64521T>C||||||,C|intron_variant|MODIFIER|MKLN1|ENSG00000128585|transcript|ENST00000429546.5|protein_coding|1/5|n.-179+25802T>C||||||,C|intron_variant|MODIFIER|MKLN1-AS|ENSG00000236753|transcript|ENST00000648242.1|pseudogene|6/6|n.975-130A>G||||||,C|intron_variant|MODIFIER|MKLN1-AS|ENSG00000236753|transcript|ENST00000655177.1|pseudogene|5/5|n.1168-130A>G||||||,C|intron_variant|MODIFIER|MKLN1-AS|ENSG00000236753|transcript|ENST00000653823.1|pseudogene|4/4|n.913-130A>G||||||,C|intron_variant|MODIFIER|MKLN1-AS|ENSG00000236753|transcript|ENST00000670684.1|pseudogene|6/6|n.1054-130A>G||||||,C|non_coding_transcript_exon_variant|MODIFIER|MKLN1-AS|ENSG00000236753|transcript|ENST00000656389.1|pseudogene|5/5|n.4766A>G||||||,C|non_coding_transcript_exon_variant|MODIFIER|MKLN1-AS|ENSG00000236753|transcript|ENST00000659539.1|pseudogene|6/6|n.1277A>G||||||,C|non_coding_transcript_exon_variant|MODIFIER|MKLN1-AS|ENSG00000236753|transcript|ENST00000656518.1|pseudogene|5/5|n.4745A>G||||||	muskelin 1 ; MKLN1 antisense RNA
448626	2_212193086_T_C	1	0	0	G|intron_variant|MODIFIER|MKLN1|ENSG00000128585|transcript|ENST00000421797.6|protein_coding|2/18|n.-178-62186A>G||||||,G|intron_variant|MODIFIER|MKLN1-AS|ENSG00000236753|transcript|ENST00000429067.5|pseudogene|4/5|n.920-2015T>C||||||,G|intron_variant|MODIFIER|MKLN1|ENSG00000128585|transcript|ENST00000416992.6|protein_coding|3/7|n.-178-62186A>G||||||,G|intron_variant|MODIFIER|MKLN1|ENSG00000128585|transcript|ENST00000429546.5|protein_coding|1/5|n.-179+28137A>G||||||,G|intron_variant|MODIFIER|MKLN1-AS|ENSG00000236753|transcript|ENST00000648242.1|pseudogene|5/6|n.881-2015T>C||||||,G|intron_variant|MODIFIER|MKLN1-AS|ENSG00000236753|transcript|ENST00000655177.1|pseudogene|4/5|n.1074-2015T>C||||||,G|intron_variant|MODIFIER|MKLN1-AS|ENSG00000236753|transcript|ENST00000659539.1|pseudogene|5/5|n.957-2015T>C||||||,G|intron_variant|MODIFIER|MKLN1-AS|ENSG00000236753|transcript|ENST00000653823.1|pseudogene|4/4|n.913-2465T>C||||||,G|intron_variant|MODIFIER|MKLN1-AS|ENSG00000236753|transcript|ENST00000670684.1|pseudogene|5/6|n.960-2015T>C||||||,G|non_coding_transcript_exon_variant|MODIFIER|MKLN1-AS|ENSG00000236753|transcript|ENST00000656389.1|pseudogene|5/5|n.2431T>C||||||,G|non_coding_transcript_exon_variant|MODIFIER|MKLN1-AS|ENSG00000236753|transcript|ENST00000656518.1|pseudogene|5/5|n.2410T>C||||||	muskelin 1 ; MKLN1 antisense RNA
448627	2_212194512_T_C	1	0	0	T|intron_variant|MODIFIER|MKLN1|ENSG00000128585|transcript|ENST00000421797.6|protein_coding|2/18|n.-178-62077C>T||||||,T|intron_variant|MODIFIER|MKLN1-AS|ENSG00000236753|transcript|ENST00000429067.5|pseudogene|4/5|n.920-2124G>A||||||,T|intron_variant|MODIFIER|MKLN1|ENSG00000128585|transcript|ENST00000416992.6|protein_coding|3/7|n.-178-62077C>T||||||,T|intron_variant|MODIFIER|MKLN1|ENSG00000128585|transcript|ENST00000429546.5|protein_coding|1/5|n.-179+28246C>T||||||,T|intron_variant|MODIFIER|MKLN1-AS|ENSG00000236753|transcript|ENST00000648242.1|pseudogene|5/6|n.881-2124G>A||||||,T|intron_variant|MODIFIER|MKLN1-AS|ENSG00000236753|transcript|ENST00000655177.1|pseudogene|4/5|n.1074-2124G>A||||||,T|intron_variant|MODIFIER|MKLN1-AS|ENSG00000236753|transcript|ENST00000659539.1|pseudogene|5/5|n.957-2124G>A||||||,T|intron_variant|MODIFIER|MKLN1-AS|ENSG00000236753|transcript|ENST00000653823.1|pseudogene|4/4|n.913-2574G>A||||||,T|intron_variant|MODIFIER|MKLN1-AS|ENSG00000236753|transcript|ENST00000670684.1|pseudogene|5/6|n.960-2124G>A||||||,T|non_coding_transcript_exon_variant|MODIFIER|MKLN1-AS|ENSG00000236753|transcript|ENST00000656389.1|pseudogene|5/5|n.2322G>A||||||,T|non_coding_transcript_exon_variant|MODIFIER|MKLN1-AS|ENSG00000236753|transcript|ENST00000656518.1|pseudogene|5/5|n.2301G>A||||||	muskelin 1 ; MKLN1 antisense RNA
448628	2_212195291_T_C	1	0	0	T|intron_variant|MODIFIER|MKLN1|ENSG00000128585|transcript|ENST00000421797.6|protein_coding|2/18|n.-178-61136C>T||||||,T|intron_variant|MODIFIER|MKLN1-AS|ENSG00000236753|transcript|ENST00000429067.5|pseudogene|4/5|n.920-3065G>A||||||,T|intron_variant|MODIFIER|MKLN1|ENSG00000128585|transcript|ENST00000416992.6|protein_coding|3/7|n.-178-61136C>T||||||,T|intron_variant|MODIFIER|MKLN1|ENSG00000128585|transcript|ENST00000429546.5|protein_coding|1/5|n.-179+29187C>T||||||,T|intron_variant|MODIFIER|MKLN1-AS|ENSG00000236753|transcript|ENST00000648242.1|pseudogene|5/6|n.881-3065G>A||||||,T|intron_variant|MODIFIER|MKLN1-AS|ENSG00000236753|transcript|ENST00000655177.1|pseudogene|4/5|n.1074-3065G>A||||||,T|intron_variant|MODIFIER|MKLN1-AS|ENSG00000236753|transcript|ENST00000659539.1|pseudogene|5/5|n.957-3065G>A||||||,T|intron_variant|MODIFIER|MKLN1-AS|ENSG00000236753|transcript|ENST00000653823.1|pseudogene|4/4|n.913-3515G>A||||||,T|intron_variant|MODIFIER|MKLN1-AS|ENSG00000236753|transcript|ENST00000670684.1|pseudogene|5/6|n.960-3065G>A||||||,T|non_coding_transcript_exon_variant|MODIFIER|MKLN1-AS|ENSG00000236753|transcript|ENST00000656389.1|pseudogene|5/5|n.1381G>A||||||,T|non_coding_transcript_exon_variant|MODIFIER|MKLN1-AS|ENSG00000236753|transcript|ENST00000656518.1|pseudogene|5/5|n.1360G>A||||||	muskelin 1 ; MKLN1 antisense RNA
448629	2_212196071_A_G	1	0	0	G|intron_variant|MODIFIER|MKLN1|ENSG00000128585|transcript|ENST00000421797.6|protein_coding|2/18|n.-178-61008A>G||||||,G|intron_variant|MODIFIER|MKLN1-AS|ENSG00000236753|transcript|ENST00000429067.5|pseudogene|4/5|n.920-3193T>C||||||,G|intron_variant|MODIFIER|MKLN1|ENSG00000128585|transcript|ENST00000416992.6|protein_coding|3/7|n.-178-61008A>G||||||,G|intron_variant|MODIFIER|MKLN1|ENSG00000128585|transcript|ENST00000429546.5|protein_coding|1/5|n.-179+29315A>G||||||,G|intron_variant|MODIFIER|MKLN1-AS|ENSG00000236753|transcript|ENST00000648242.1|pseudogene|5/6|n.881-3193T>C||||||,G|intron_variant|MODIFIER|MKLN1-AS|ENSG00000236753|transcript|ENST00000655177.1|pseudogene|4/5|n.1074-3193T>C||||||,G|intron_variant|MODIFIER|MKLN1-AS|ENSG00000236753|transcript|ENST00000659539.1|pseudogene|5/5|n.957-3193T>C||||||,G|intron_variant|MODIFIER|MKLN1-AS|ENSG00000236753|transcript|ENST00000653823.1|pseudogene|4/4|n.913-3643T>C||||||,G|intron_variant|MODIFIER|MKLN1-AS|ENSG00000236753|transcript|ENST00000670684.1|pseudogene|5/6|n.960-3193T>C||||||,G|non_coding_transcript_exon_variant|MODIFIER|MKLN1-AS|ENSG00000236753|transcript|ENST00000656389.1|pseudogene|5/5|n.1253T>C||||||,G|non_coding_transcript_exon_variant|MODIFIER|MKLN1-AS|ENSG00000236753|transcript|ENST00000656518.1|pseudogene|5/5|n.1232T>C||||||	muskelin 1 ; MKLN1 antisense RNA
448630	2_212197559_T_A	1	0	0	C|intron_variant|MODIFIER|MKLN1|ENSG00000128585|transcript|ENST00000421797.6|protein_coding|2/18|n.-178-51847T>C||||||,C|intron_variant|MODIFIER|MKLN1|ENSG00000128585|transcript|ENST00000416992.6|protein_coding|3/7|n.-178-51847T>C||||||,C|intron_variant|MODIFIER|MKLN1|ENSG00000128585|transcript|ENST00000429546.5|protein_coding|1/5|n.-179+38476T>C||||||,C|non_coding_transcript_exon_variant|MODIFIER|MKLN1-AS|ENSG00000236753|transcript|ENST00000429067.5|pseudogene|4/6|n.707A>G||||||,C|non_coding_transcript_exon_variant|MODIFIER|MKLN1-AS|ENSG00000236753|transcript|ENST00000454515.6|pseudogene|4/4|n.699A>G||||||,C|non_coding_transcript_exon_variant|MODIFIER|MKLN1-AS|ENSG00000236753|transcript|ENST00000447904.6|retained_intron|3/3|n.1922A>G||||||,C|non_coding_transcript_exon_variant|MODIFIER|MKLN1-AS|ENSG00000236753|transcript|ENST00000444245.6|pseudogene|4/4|n.688A>G||||||,C|non_coding_transcript_exon_variant|MODIFIER|MKLN1-AS|ENSG00000236753|transcript|ENST00000416220.6|pseudogene|4/4|n.615A>G||||||,C|non_coding_transcript_exon_variant|MODIFIER|MKLN1-AS|ENSG00000236753|transcript|ENST00000656389.1|pseudogene|4/5|n.691A>G||||||,C|non_coding_transcript_exon_variant|MODIFIER|MKLN1-AS|ENSG00000236753|transcript|ENST00000648242.1|pseudogene|4/7|n.615A>G||||||,C|non_coding_transcript_exon_variant|MODIFIER|MKLN1-AS|ENSG00000236753|transcript|ENST00000655177.1|pseudogene|4/6|n.861A>G||||||,C|non_coding_transcript_exon_variant|MODIFIER|MKLN1-AS|ENSG00000236753|transcript|ENST00000659539.1|pseudogene|4/6|n.691A>G||||||,C|non_coding_transcript_exon_variant|MODIFIER|MKLN1-AS|ENSG00000236753|transcript|ENST00000653823.1|pseudogene|4/5|n.700A>G||||||,C|non_coding_transcript_exon_variant|MODIFIER|MKLN1-AS|ENSG00000236753|transcript|ENST00000656518.1|pseudogene|4/5|n.670A>G||||||,C|non_coding_transcript_exon_variant|MODIFIER|MKLN1-AS|ENSG00000236753|transcript|ENST00000670684.1|pseudogene|4/7|n.694A>G||||||,C|non_coding_transcript_exon_variant|MODIFIER|MKLN1-AS|ENSG00000236753|transcript|ENST00000653124.1|pseudogene|2/2|n.1790A>G||||||,C|non_coding_transcript_exon_variant|MODIFIER|MKLN1-AS|ENSG00000236753|transcript|ENST00000663485.1|pseudogene|3/3|n.1128A>G||||||,C|non_coding_transcript_exon_variant|MODIFIER|MKLN1-AS|ENSG00000236753|transcript|ENST00000669897.1|pseudogene|4/4|n.660A>G||||||	muskelin 1 ; MKLN1 antisense RNA
448631	2_212200825_G_A	1	1	0.96551724137931	G|intron_variant|MODIFIER|MKLN1|ENSG00000128585|transcript|ENST00000421797.6|protein_coding|2/18|n.-178-51740A>G||||||,G|intron_variant|MODIFIER|MKLN1|ENSG00000128585|transcript|ENST00000416992.6|protein_coding|3/7|n.-178-51740A>G||||||,G|intron_variant|MODIFIER|MKLN1|ENSG00000128585|transcript|ENST00000429546.5|protein_coding|1/5|n.-179+38583A>G||||||,G|non_coding_transcript_exon_variant|MODIFIER|MKLN1-AS|ENSG00000236753|transcript|ENST00000429067.5|pseudogene|4/6|n.600T>C||||||,G|non_coding_transcript_exon_variant|MODIFIER|MKLN1-AS|ENSG00000236753|transcript|ENST00000454515.6|pseudogene|4/4|n.592T>C||||||,G|non_coding_transcript_exon_variant|MODIFIER|MKLN1-AS|ENSG00000236753|transcript|ENST00000447904.6|retained_intron|3/3|n.1815T>C||||||,G|non_coding_transcript_exon_variant|MODIFIER|MKLN1-AS|ENSG00000236753|transcript|ENST00000444245.6|pseudogene|4/4|n.581T>C||||||,G|non_coding_transcript_exon_variant|MODIFIER|MKLN1-AS|ENSG00000236753|transcript|ENST00000416220.6|pseudogene|4/4|n.508T>C||||||,G|non_coding_transcript_exon_variant|MODIFIER|MKLN1-AS|ENSG00000236753|transcript|ENST00000656389.1|pseudogene|4/5|n.584T>C||||||,G|non_coding_transcript_exon_variant|MODIFIER|MKLN1-AS|ENSG00000236753|transcript|ENST00000648242.1|pseudogene|4/7|n.508T>C||||||,G|non_coding_transcript_exon_variant|MODIFIER|MKLN1-AS|ENSG00000236753|transcript|ENST00000655177.1|pseudogene|4/6|n.754T>C||||||,G|non_coding_transcript_exon_variant|MODIFIER|MKLN1-AS|ENSG00000236753|transcript|ENST00000659539.1|pseudogene|4/6|n.584T>C||||||,G|non_coding_transcript_exon_variant|MODIFIER|MKLN1-AS|ENSG00000236753|transcript|ENST00000653823.1|pseudogene|4/5|n.593T>C||||||,G|non_coding_transcript_exon_variant|MODIFIER|MKLN1-AS|ENSG00000236753|transcript|ENST00000656518.1|pseudogene|4/5|n.563T>C||||||,G|non_coding_transcript_exon_variant|MODIFIER|MKLN1-AS|ENSG00000236753|transcript|ENST00000670684.1|pseudogene|4/7|n.587T>C||||||,G|non_coding_transcript_exon_variant|MODIFIER|MKLN1-AS|ENSG00000236753|transcript|ENST00000653124.1|pseudogene|2/2|n.1683T>C||||||,G|non_coding_transcript_exon_variant|MODIFIER|MKLN1-AS|ENSG00000236753|transcript|ENST00000663485.1|pseudogene|3/3|n.1021T>C||||||,G|non_coding_transcript_exon_variant|MODIFIER|MKLN1-AS|ENSG00000236753|transcript|ENST00000669897.1|pseudogene|4/4|n.553T>C||||||	muskelin 1 ; MKLN1 antisense RNA
448632	2_212200900_T_C	1	1	1	T|splice_region_variant&non_coding_transcript_exon_variant|LOW|MKLN1-AS|ENSG00000236753|transcript|ENST00000429067.5|pseudogene|3/6|n.293G>A||||||,T|splice_region_variant&non_coding_transcript_exon_variant|LOW|MKLN1-AS|ENSG00000236753|transcript|ENST00000454515.6|pseudogene|3/4|n.234G>A||||||,T|splice_region_variant&non_coding_transcript_exon_variant|LOW|MKLN1-AS|ENSG00000236753|transcript|ENST00000447514.1|pseudogene|3/4|n.364G>A||||||,T|splice_region_variant&non_coding_transcript_exon_variant|LOW|MKLN1-AS|ENSG00000236753|transcript|ENST00000447904.6|retained_intron|2/3|n.1508G>A||||||,T|splice_region_variant&non_coding_transcript_exon_variant|LOW|MKLN1-AS|ENSG00000236753|transcript|ENST00000444245.6|pseudogene|3/4|n.223G>A||||||,T|splice_region_variant&non_coding_transcript_exon_variant|LOW|MKLN1-AS|ENSG00000236753|transcript|ENST00000416220.6|pseudogene|3/4|n.201G>A||||||,T|splice_region_variant&non_coding_transcript_exon_variant|LOW|MKLN1-AS|ENSG00000236753|transcript|ENST00000656389.1|pseudogene|3/5|n.277G>A||||||,T|splice_region_variant&non_coding_transcript_exon_variant|LOW|MKLN1-AS|ENSG00000236753|transcript|ENST00000648242.1|pseudogene|3/7|n.201G>A||||||,T|splice_region_variant&non_coding_transcript_exon_variant|LOW|MKLN1-AS|ENSG00000236753|transcript|ENST00000655177.1|pseudogene|3/6|n.396G>A||||||,T|splice_region_variant&non_coding_transcript_exon_variant|LOW|MKLN1-AS|ENSG00000236753|transcript|ENST00000659539.1|pseudogene|3/6|n.277G>A||||||,T|splice_region_variant&non_coding_transcript_exon_variant|LOW|MKLN1-AS|ENSG00000236753|transcript|ENST00000653823.1|pseudogene|3/5|n.286G>A||||||,T|splice_region_variant&non_coding_transcript_exon_variant|LOW|MKLN1-AS|ENSG00000236753|transcript|ENST00000656518.1|pseudogene|3/5|n.256G>A||||||,T|splice_region_variant&non_coding_transcript_exon_variant|LOW|MKLN1-AS|ENSG00000236753|transcript|ENST00000670684.1|pseudogene|3/7|n.280G>A||||||,T|splice_region_variant&non_coding_transcript_exon_variant|LOW|MKLN1-AS|ENSG00000236753|transcript|ENST00000653124.1|pseudogene|2/2|n.942G>A||||||,T|splice_region_variant&non_coding_transcript_exon_variant|LOW|MKLN1-AS|ENSG00000236753|transcript|ENST00000663485.1|pseudogene|3/3|n.280G>A||||||,T|splice_region_variant&non_coding_transcript_exon_variant|LOW|MKLN1-AS|ENSG00000236753|transcript|ENST00000669897.1|pseudogene|3/4|n.244G>A||||||,T|intron_variant|MODIFIER|MKLN1|ENSG00000128585|transcript|ENST00000421797.6|protein_coding|2/18|n.-178-50999C>T||||||,T|intron_variant|MODIFIER|MKLN1|ENSG00000128585|transcript|ENST00000416992.6|protein_coding|3/7|n.-178-50999C>T||||||,T|intron_variant|MODIFIER|MKLN1|ENSG00000128585|transcript|ENST00000429546.5|protein_coding|1/5|n.-179+39324C>T||||||	MKLN1 antisense RNA ; muskelin 1
448633	2_212202810_A_G	1	0	0	C|intron_variant|MODIFIER|MKLN1|ENSG00000128585|transcript|ENST00000421797.6|protein_coding|2/18|n.-178-49661G>C||||||,C|intron_variant|MODIFIER|MKLN1-AS|ENSG00000236753|transcript|ENST00000429067.5|pseudogene|2/5|n.292+1043C>G||||||,C|intron_variant|MODIFIER|MKLN1|ENSG00000128585|transcript|ENST00000416992.6|protein_coding|3/7|n.-178-49661G>C||||||,C|intron_variant|MODIFIER|MKLN1-AS|ENSG00000236753|transcript|ENST00000454515.6|pseudogene|2/3|n.233+1043C>G||||||,C|intron_variant|MODIFIER|MKLN1|ENSG00000128585|transcript|ENST00000429546.5|protein_coding|1/5|n.-179+40662G>C||||||,C|intron_variant|MODIFIER|MKLN1-AS|ENSG00000236753|transcript|ENST00000447514.1|pseudogene|2/3|n.363+1043C>G||||||,C|intron_variant|MODIFIER|MKLN1-AS|ENSG00000236753|transcript|ENST00000447904.6|retained_intron|1/2|n.1507+1043C>G||||||,C|intron_variant|MODIFIER|MKLN1-AS|ENSG00000236753|transcript|ENST00000444245.6|pseudogene|2/3|n.222+1043C>G||||||,C|intron_variant|MODIFIER|MKLN1-AS|ENSG00000236753|transcript|ENST00000416220.6|pseudogene|2/3|n.200+1043C>G||||||,C|intron_variant|MODIFIER|MKLN1-AS|ENSG00000236753|transcript|ENST00000656389.1|pseudogene|2/4|n.276+1043C>G||||||,C|intron_variant|MODIFIER|MKLN1-AS|ENSG00000236753|transcript|ENST00000648242.1|pseudogene|2/6|n.200+1043C>G||||||,C|intron_variant|MODIFIER|MKLN1-AS|ENSG00000236753|transcript|ENST00000655177.1|pseudogene|2/5|n.395+1043C>G||||||,C|intron_variant|MODIFIER|MKLN1-AS|ENSG00000236753|transcript|ENST00000659539.1|pseudogene|2/5|n.276+1043C>G||||||,C|intron_variant|MODIFIER|MKLN1-AS|ENSG00000236753|transcript|ENST00000653823.1|pseudogene|2/4|n.285+1043C>G||||||,C|intron_variant|MODIFIER|MKLN1-AS|ENSG00000236753|transcript|ENST00000656518.1|pseudogene|2/4|n.255+1043C>G||||||,C|intron_variant|MODIFIER|MKLN1-AS|ENSG00000236753|transcript|ENST00000670684.1|pseudogene|2/6|n.279+1043C>G||||||,C|intron_variant|MODIFIER|MKLN1-AS|ENSG00000236753|transcript|ENST00000653124.1|pseudogene|1/1|n.941+1043C>G||||||,C|intron_variant|MODIFIER|MKLN1-AS|ENSG00000236753|transcript|ENST00000663485.1|pseudogene|2/2|n.279+1043C>G||||||,C|intron_variant|MODIFIER|MKLN1-AS|ENSG00000236753|transcript|ENST00000669897.1|pseudogene|2/3|n.243+1043C>G||||||	muskelin 1 ; MKLN1 antisense RNA
448634	2_212203284_A_G	1	0	0	C|intron_variant|MODIFIER|MKLN1|ENSG00000128585|transcript|ENST00000421797.6|protein_coding|2/18|n.-178-49240T>C||||||,C|intron_variant|MODIFIER|MKLN1-AS|ENSG00000236753|transcript|ENST00000429067.5|pseudogene|2/5|n.292+622A>G||||||,C|intron_variant|MODIFIER|MKLN1|ENSG00000128585|transcript|ENST00000416992.6|protein_coding|3/7|n.-178-49240T>C||||||,C|intron_variant|MODIFIER|MKLN1-AS|ENSG00000236753|transcript|ENST00000454515.6|pseudogene|2/3|n.233+622A>G||||||,C|intron_variant|MODIFIER|MKLN1|ENSG00000128585|transcript|ENST00000429546.5|protein_coding|1/5|n.-179+41083T>C||||||,C|intron_variant|MODIFIER|MKLN1-AS|ENSG00000236753|transcript|ENST00000447514.1|pseudogene|2/3|n.363+622A>G||||||,C|intron_variant|MODIFIER|MKLN1-AS|ENSG00000236753|transcript|ENST00000447904.6|retained_intron|1/2|n.1507+622A>G||||||,C|intron_variant|MODIFIER|MKLN1-AS|ENSG00000236753|transcript|ENST00000444245.6|pseudogene|2/3|n.222+622A>G||||||,C|intron_variant|MODIFIER|MKLN1-AS|ENSG00000236753|transcript|ENST00000416220.6|pseudogene|2/3|n.200+622A>G||||||,C|intron_variant|MODIFIER|MKLN1-AS|ENSG00000236753|transcript|ENST00000656389.1|pseudogene|2/4|n.276+622A>G||||||,C|intron_variant|MODIFIER|MKLN1-AS|ENSG00000236753|transcript|ENST00000648242.1|pseudogene|2/6|n.200+622A>G||||||,C|intron_variant|MODIFIER|MKLN1-AS|ENSG00000236753|transcript|ENST00000655177.1|pseudogene|2/5|n.395+622A>G||||||,C|intron_variant|MODIFIER|MKLN1-AS|ENSG00000236753|transcript|ENST00000659539.1|pseudogene|2/5|n.276+622A>G||||||,C|intron_variant|MODIFIER|MKLN1-AS|ENSG00000236753|transcript|ENST00000653823.1|pseudogene|2/4|n.285+622A>G||||||,C|intron_variant|MODIFIER|MKLN1-AS|ENSG00000236753|transcript|ENST00000656518.1|pseudogene|2/4|n.255+622A>G||||||,C|intron_variant|MODIFIER|MKLN1-AS|ENSG00000236753|transcript|ENST00000670684.1|pseudogene|2/6|n.279+622A>G||||||,C|intron_variant|MODIFIER|MKLN1-AS|ENSG00000236753|transcript|ENST00000653124.1|pseudogene|1/1|n.941+622A>G||||||,C|intron_variant|MODIFIER|MKLN1-AS|ENSG00000236753|transcript|ENST00000663485.1|pseudogene|2/2|n.279+622A>G||||||,C|intron_variant|MODIFIER|MKLN1-AS|ENSG00000236753|transcript|ENST00000669897.1|pseudogene|2/3|n.243+622A>G||||||	muskelin 1 ; MKLN1 antisense RNA
448635	2_212211388_T_C	1	0	0	G|intron_variant|MODIFIER|MKLN1|ENSG00000128585|transcript|ENST00000352689.11|protein_coding|1/17|n.98+3096A>G||||||,G|intron_variant|MODIFIER|MKLN1|ENSG00000128585|transcript|ENST00000494785.5|retained_intron|1/16|n.115+3096A>G||||||,G|intron_variant|MODIFIER|MKLN1|ENSG00000128585|transcript|ENST00000421797.6|protein_coding|2/18|n.-178-44331A>G||||||,G|intron_variant|MODIFIER|MKLN1|ENSG00000128585|transcript|ENST00000458153.5|nonsense_mediated_decay|1/17|n.98+3096A>G||||||,G|intron_variant|MODIFIER|MKLN1|ENSG00000128585|transcript|ENST00000416992.6|protein_coding|3/7|n.-178-44331A>G||||||,G|intron_variant|MODIFIER|MKLN1|ENSG00000128585|transcript|ENST00000429546.5|protein_coding|1/5|n.-178-44331A>G||||||,G|intron_variant|MODIFIER|MKLN1|ENSG00000128585|transcript|ENST00000446815.5|protein_coding|1/4|n.-109+3096A>G||||||,G|intron_variant|MODIFIER|MKLN1|ENSG00000128585|transcript|ENST00000494286.5|processed_transcript|1/4|n.142+3096A>G||||||	muskelin 1
448636	2_212214910_C_T	1	0	0	T|intron_variant|MODIFIER|MKLN1|ENSG00000128585|transcript|ENST00000352689.11|protein_coding|1/17|n.98+3108G>T||||||,T|intron_variant|MODIFIER|MKLN1|ENSG00000128585|transcript|ENST00000494785.5|retained_intron|1/16|n.115+3108G>T||||||,T|intron_variant|MODIFIER|MKLN1|ENSG00000128585|transcript|ENST00000421797.6|protein_coding|2/18|n.-178-44319G>T||||||,T|intron_variant|MODIFIER|MKLN1|ENSG00000128585|transcript|ENST00000458153.5|nonsense_mediated_decay|1/17|n.98+3108G>T||||||,T|intron_variant|MODIFIER|MKLN1|ENSG00000128585|transcript|ENST00000416992.6|protein_coding|3/7|n.-178-44319G>T||||||,T|intron_variant|MODIFIER|MKLN1|ENSG00000128585|transcript|ENST00000429546.5|protein_coding|1/5|n.-178-44319G>T||||||,T|intron_variant|MODIFIER|MKLN1|ENSG00000128585|transcript|ENST00000446815.5|protein_coding|1/4|n.-109+3108G>T||||||,T|intron_variant|MODIFIER|MKLN1|ENSG00000128585|transcript|ENST00000494286.5|processed_transcript|1/4|n.142+3108G>T||||||	muskelin 1
448637	2_212221139_T_C	1	0	0	G|intron_variant|MODIFIER|MKLN1|ENSG00000128585|transcript|ENST00000352689.11|protein_coding|1/17|n.98+7379A>G||||||,G|intron_variant|MODIFIER|MKLN1|ENSG00000128585|transcript|ENST00000494785.5|retained_intron|1/16|n.115+7379A>G||||||,G|intron_variant|MODIFIER|MKLN1|ENSG00000128585|transcript|ENST00000421797.6|protein_coding|2/18|n.-178-40048A>G||||||,G|intron_variant|MODIFIER|MKLN1|ENSG00000128585|transcript|ENST00000458153.5|nonsense_mediated_decay|1/17|n.98+7379A>G||||||,G|intron_variant|MODIFIER|MKLN1|ENSG00000128585|transcript|ENST00000416992.6|protein_coding|3/7|n.-178-40048A>G||||||,G|intron_variant|MODIFIER|MKLN1|ENSG00000128585|transcript|ENST00000429546.5|protein_coding|1/5|n.-178-40048A>G||||||,G|intron_variant|MODIFIER|MKLN1|ENSG00000128585|transcript|ENST00000446815.5|protein_coding|1/4|n.-109+7379A>G||||||,G|intron_variant|MODIFIER|MKLN1|ENSG00000128585|transcript|ENST00000494286.5|processed_transcript|1/4|n.142+7379A>G||||||	muskelin 1
448638	2_212223614_C_T	1	0	0	A|intron_variant|MODIFIER|MKLN1|ENSG00000128585|transcript|ENST00000352689.11|protein_coding|1/17|n.98+10707C>A||||||,A|intron_variant|MODIFIER|MKLN1|ENSG00000128585|transcript|ENST00000494785.5|retained_intron|1/16|n.115+10707C>A||||||,A|intron_variant|MODIFIER|MKLN1|ENSG00000128585|transcript|ENST00000421797.6|protein_coding|2/18|n.-178-36720C>A||||||,A|intron_variant|MODIFIER|MKLN1|ENSG00000128585|transcript|ENST00000458153.5|nonsense_mediated_decay|1/17|n.98+10707C>A||||||,A|intron_variant|MODIFIER|MKLN1|ENSG00000128585|transcript|ENST00000416992.6|protein_coding|3/7|n.-178-36720C>A||||||,A|intron_variant|MODIFIER|MKLN1|ENSG00000128585|transcript|ENST00000429546.5|protein_coding|1/5|n.-178-36720C>A||||||,A|intron_variant|MODIFIER|MKLN1|ENSG00000128585|transcript|ENST00000446815.5|protein_coding|1/4|n.-109+10707C>A||||||,A|intron_variant|MODIFIER|MKLN1|ENSG00000128585|transcript|ENST00000494286.5|processed_transcript|1/4|n.142+10707C>A||||||	muskelin 1
448639	2_212224613_T_C	1	0	0	G|intron_variant|MODIFIER|MKLN1|ENSG00000128585|transcript|ENST00000352689.11|protein_coding|1/17|n.98+11925A>G||||||,G|intron_variant|MODIFIER|MKLN1|ENSG00000128585|transcript|ENST00000494785.5|retained_intron|1/16|n.115+11925A>G||||||,G|intron_variant|MODIFIER|MKLN1|ENSG00000128585|transcript|ENST00000421797.6|protein_coding|2/18|n.-178-35502A>G||||||,G|intron_variant|MODIFIER|MKLN1|ENSG00000128585|transcript|ENST00000458153.5|nonsense_mediated_decay|1/17|n.98+11925A>G||||||,G|intron_variant|MODIFIER|MKLN1|ENSG00000128585|transcript|ENST00000416992.6|protein_coding|3/7|n.-178-35502A>G||||||,G|intron_variant|MODIFIER|MKLN1|ENSG00000128585|transcript|ENST00000429546.5|protein_coding|1/5|n.-178-35502A>G||||||,G|intron_variant|MODIFIER|MKLN1|ENSG00000128585|transcript|ENST00000446815.5|protein_coding|1/4|n.-109+11925A>G||||||,G|intron_variant|MODIFIER|MKLN1|ENSG00000128585|transcript|ENST00000494286.5|processed_transcript|1/4|n.142+11925A>G||||||	muskelin 1
448640	2_212230676_C_T	1	1	1	G|intron_variant|MODIFIER|MKLN1|ENSG00000128585|transcript|ENST00000352689.11|protein_coding|1/17|n.99-12518A>G||||||,G|intron_variant|MODIFIER|MKLN1|ENSG00000128585|transcript|ENST00000494785.5|retained_intron|1/16|n.116-12518A>G||||||,G|intron_variant|MODIFIER|MKLN1|ENSG00000128585|transcript|ENST00000421797.6|protein_coding|2/18|n.-178-12518A>G||||||,G|intron_variant|MODIFIER|MKLN1|ENSG00000128585|transcript|ENST00000458153.5|nonsense_mediated_decay|1/17|n.99-12518A>G||||||,G|intron_variant|MODIFIER|MKLN1|ENSG00000128585|transcript|ENST00000416992.6|protein_coding|3/7|n.-178-12518A>G||||||,G|intron_variant|MODIFIER|MKLN1|ENSG00000128585|transcript|ENST00000429546.5|protein_coding|1/5|n.-178-12518A>G||||||,G|intron_variant|MODIFIER|MKLN1|ENSG00000128585|transcript|ENST00000446815.5|protein_coding|1/4|n.-108-24214A>G||||||,G|intron_variant|MODIFIER|MKLN1|ENSG00000128585|transcript|ENST00000494286.5|processed_transcript|1/4|n.143-34361A>G||||||	muskelin 1
448641	2_212241676_A_G	1	0	0	A|intron_variant|MODIFIER|MKLN1|ENSG00000128585|transcript|ENST00000352689.11|protein_coding|1/17|n.99-7250G>A||||||,A|intron_variant|MODIFIER|MKLN1|ENSG00000128585|transcript|ENST00000494785.5|retained_intron|1/16|n.116-7250G>A||||||,A|intron_variant|MODIFIER|MKLN1|ENSG00000128585|transcript|ENST00000421797.6|protein_coding|2/18|n.-178-7250G>A||||||,A|intron_variant|MODIFIER|MKLN1|ENSG00000128585|transcript|ENST00000458153.5|nonsense_mediated_decay|1/17|n.99-7250G>A||||||,A|intron_variant|MODIFIER|MKLN1|ENSG00000128585|transcript|ENST00000416992.6|protein_coding|3/7|n.-178-7250G>A||||||,A|intron_variant|MODIFIER|MKLN1|ENSG00000128585|transcript|ENST00000429546.5|protein_coding|1/5|n.-178-7250G>A||||||,A|intron_variant|MODIFIER|MKLN1|ENSG00000128585|transcript|ENST00000446815.5|protein_coding|1/4|n.-108-18946G>A||||||,A|intron_variant|MODIFIER|MKLN1|ENSG00000128585|transcript|ENST00000494286.5|processed_transcript|1/4|n.143-29093G>A||||||	muskelin 1
448642	2_212243496_C_G	1	0	0	A|intron_variant|MODIFIER|MKLN1|ENSG00000128585|transcript|ENST00000352689.11|protein_coding|1/17|n.99-3542G>A||||||,A|intron_variant|MODIFIER|MKLN1|ENSG00000128585|transcript|ENST00000494785.5|retained_intron|1/16|n.116-3542G>A||||||,A|intron_variant|MODIFIER|MKLN1|ENSG00000128585|transcript|ENST00000421797.6|protein_coding|2/18|n.-178-3542G>A||||||,A|intron_variant|MODIFIER|MKLN1|ENSG00000128585|transcript|ENST00000458153.5|nonsense_mediated_decay|1/17|n.99-3542G>A||||||,A|intron_variant|MODIFIER|MKLN1|ENSG00000128585|transcript|ENST00000416992.6|protein_coding|3/7|n.-178-3542G>A||||||,A|intron_variant|MODIFIER|MKLN1|ENSG00000128585|transcript|ENST00000429546.5|protein_coding|1/5|n.-178-3542G>A||||||,A|intron_variant|MODIFIER|MKLN1|ENSG00000128585|transcript|ENST00000446815.5|protein_coding|1/4|n.-108-15238G>A||||||,A|intron_variant|MODIFIER|MKLN1|ENSG00000128585|transcript|ENST00000494286.5|processed_transcript|1/4|n.143-25385G>A||||||	muskelin 1
448643	2_212247440_A_G	1	0	0	A|intron_variant|MODIFIER|MKLN1|ENSG00000128585|transcript|ENST00000352689.11|protein_coding|1/17|n.99-1876C>A||||||,A|intron_variant|MODIFIER|MKLN1|ENSG00000128585|transcript|ENST00000494785.5|retained_intron|1/16|n.116-1876C>A||||||,A|intron_variant|MODIFIER|MKLN1|ENSG00000128585|transcript|ENST00000421797.6|protein_coding|2/18|n.-178-1876C>A||||||,A|intron_variant|MODIFIER|MKLN1|ENSG00000128585|transcript|ENST00000458153.5|nonsense_mediated_decay|1/17|n.99-1876C>A||||||,A|intron_variant|MODIFIER|MKLN1|ENSG00000128585|transcript|ENST00000416992.6|protein_coding|3/7|n.-178-1876C>A||||||,A|intron_variant|MODIFIER|MKLN1|ENSG00000128585|transcript|ENST00000429546.5|protein_coding|1/5|n.-178-1876C>A||||||,A|intron_variant|MODIFIER|MKLN1|ENSG00000128585|transcript|ENST00000446815.5|protein_coding|1/4|n.-108-13572C>A||||||,A|intron_variant|MODIFIER|MKLN1|ENSG00000128585|transcript|ENST00000494286.5|processed_transcript|1/4|n.143-23719C>A||||||	muskelin 1
448644	2_212249366_G_A	1	0	0	A|intron_variant|MODIFIER|MKLN1|ENSG00000128585|transcript|ENST00000352689.11|protein_coding|1/17|n.99-1127G>A||||||,A|intron_variant|MODIFIER|MKLN1|ENSG00000128585|transcript|ENST00000494785.5|retained_intron|1/16|n.116-1127G>A||||||,A|intron_variant|MODIFIER|MKLN1|ENSG00000128585|transcript|ENST00000421797.6|protein_coding|2/18|n.-178-1127G>A||||||,A|intron_variant|MODIFIER|MKLN1|ENSG00000128585|transcript|ENST00000458153.5|nonsense_mediated_decay|1/17|n.99-1127G>A||||||,A|intron_variant|MODIFIER|MKLN1|ENSG00000128585|transcript|ENST00000416992.6|protein_coding|3/7|n.-178-1127G>A||||||,A|intron_variant|MODIFIER|MKLN1|ENSG00000128585|transcript|ENST00000429546.5|protein_coding|1/5|n.-178-1127G>A||||||,A|intron_variant|MODIFIER|MKLN1|ENSG00000128585|transcript|ENST00000446815.5|protein_coding|1/4|n.-108-12823G>A||||||,A|intron_variant|MODIFIER|MKLN1|ENSG00000128585|transcript|ENST00000494286.5|processed_transcript|1/4|n.143-22970G>A||||||	muskelin 1
448645	2_212249835_G_A	1	0	0	A|intron_variant|MODIFIER|MKLN1|ENSG00000128585|transcript|ENST00000352689.11|protein_coding|2/17|n.168+25G>A||||||,A|intron_variant|MODIFIER|MKLN1|ENSG00000128585|transcript|ENST00000494785.5|retained_intron|2/16|n.185+25G>A||||||,A|intron_variant|MODIFIER|MKLN1|ENSG00000128585|transcript|ENST00000421797.6|protein_coding|3/18|n.-109+25G>A||||||,A|intron_variant|MODIFIER|MKLN1|ENSG00000128585|transcript|ENST00000458153.5|nonsense_mediated_decay|2/17|n.168+25G>A||||||,A|intron_variant|MODIFIER|MKLN1|ENSG00000128585|transcript|ENST00000416992.6|protein_coding|4/7|n.-109+25G>A||||||,A|intron_variant|MODIFIER|MKLN1|ENSG00000128585|transcript|ENST00000429546.5|protein_coding|2/5|n.-109+25G>A||||||,A|intron_variant|MODIFIER|MKLN1|ENSG00000128585|transcript|ENST00000446815.5|protein_coding|1/4|n.-108-11602G>A||||||,A|intron_variant|MODIFIER|MKLN1|ENSG00000128585|transcript|ENST00000494286.5|processed_transcript|1/4|n.143-21749G>A||||||	muskelin 1
448646	2_212255798_C_T	1	0	0	A|intron_variant|MODIFIER|MKLN1|ENSG00000128585|transcript|ENST00000352689.11|protein_coding|2/17|n.169-4750C>A||||||,A|intron_variant|MODIFIER|MKLN1|ENSG00000128585|transcript|ENST00000494785.5|retained_intron|2/16|n.186-4750C>A||||||,A|intron_variant|MODIFIER|MKLN1|ENSG00000128585|transcript|ENST00000421797.6|protein_coding|3/18|n.-108-4750C>A||||||,A|intron_variant|MODIFIER|MKLN1|ENSG00000128585|transcript|ENST00000458153.5|nonsense_mediated_decay|2/17|n.169-4750C>A||||||,A|intron_variant|MODIFIER|MKLN1|ENSG00000128585|transcript|ENST00000416992.6|protein_coding|4/7|n.-108-4750C>A||||||,A|intron_variant|MODIFIER|MKLN1|ENSG00000128585|transcript|ENST00000429546.5|protein_coding|2/5|n.-108-4750C>A||||||,A|intron_variant|MODIFIER|MKLN1|ENSG00000128585|transcript|ENST00000446815.5|protein_coding|1/4|n.-108-4750C>A||||||,A|intron_variant|MODIFIER|MKLN1|ENSG00000128585|transcript|ENST00000494286.5|processed_transcript|1/4|n.143-14897C>A||||||	muskelin 1
448647	2_212264486_G_T	1	0	0	G|intron_variant|MODIFIER|MKLN1|ENSG00000128585|transcript|ENST00000352689.11|protein_coding|2/17|n.169-3717A>G||||||,G|intron_variant|MODIFIER|MKLN1|ENSG00000128585|transcript|ENST00000494785.5|retained_intron|2/16|n.186-3717A>G||||||,G|intron_variant|MODIFIER|MKLN1|ENSG00000128585|transcript|ENST00000421797.6|protein_coding|3/18|n.-108-3717A>G||||||,G|intron_variant|MODIFIER|MKLN1|ENSG00000128585|transcript|ENST00000458153.5|nonsense_mediated_decay|2/17|n.169-3717A>G||||||,G|intron_variant|MODIFIER|MKLN1|ENSG00000128585|transcript|ENST00000416992.6|protein_coding|4/7|n.-108-3717A>G||||||,G|intron_variant|MODIFIER|MKLN1|ENSG00000128585|transcript|ENST00000429546.5|protein_coding|2/5|n.-108-3717A>G||||||,G|intron_variant|MODIFIER|MKLN1|ENSG00000128585|transcript|ENST00000446815.5|protein_coding|1/4|n.-108-3717A>G||||||,G|intron_variant|MODIFIER|MKLN1|ENSG00000128585|transcript|ENST00000494286.5|processed_transcript|1/4|n.143-13864A>G||||||	muskelin 1
448648	2_212283279_G_A	1	1	1	G|intron_variant|MODIFIER|MKLN1|ENSG00000128585|transcript|ENST00000352689.11|protein_coding|4/17|n.401-2490A>G||||||,G|intron_variant|MODIFIER|MKLN1|ENSG00000128585|transcript|ENST00000494785.5|retained_intron|4/16|n.418-2490A>G||||||,G|intron_variant|MODIFIER|MKLN1|ENSG00000128585|transcript|ENST00000421797.6|protein_coding|5/18|n.125-2490A>G||||||,G|intron_variant|MODIFIER|MKLN1|ENSG00000128585|transcript|ENST00000458153.5|nonsense_mediated_decay|4/17|n.401-2490A>G||||||,G|intron_variant|MODIFIER|MKLN1|ENSG00000128585|transcript|ENST00000416992.6|protein_coding|6/7|n.125-2490A>G||||||,G|intron_variant|MODIFIER|MKLN1|ENSG00000128585|transcript|ENST00000429546.5|protein_coding|4/5|n.125-2490A>G||||||,G|intron_variant|MODIFIER|MKLN1|ENSG00000128585|transcript|ENST00000446815.5|protein_coding|3/4|n.125-2490A>G||||||,G|intron_variant|MODIFIER|MKLN1|ENSG00000128585|transcript|ENST00000494286.5|processed_transcript|1/4|n.143-2490A>G||||||	muskelin 1
448649	2_212285687_A_G	1	1	1	G|intron_variant|MODIFIER|MKLN1|ENSG00000128585|transcript|ENST00000352689.11|protein_coding|4/17|n.401-1979A>G||||||,G|intron_variant|MODIFIER|MKLN1|ENSG00000128585|transcript|ENST00000494785.5|retained_intron|4/16|n.418-1979A>G||||||,G|intron_variant|MODIFIER|MKLN1|ENSG00000128585|transcript|ENST00000421797.6|protein_coding|5/18|n.125-1979A>G||||||,G|intron_variant|MODIFIER|MKLN1|ENSG00000128585|transcript|ENST00000458153.5|nonsense_mediated_decay|4/17|n.401-1979A>G||||||,G|intron_variant|MODIFIER|MKLN1|ENSG00000128585|transcript|ENST00000416992.6|protein_coding|6/7|n.125-1979A>G||||||,G|intron_variant|MODIFIER|MKLN1|ENSG00000128585|transcript|ENST00000429546.5|protein_coding|4/5|n.125-1979A>G||||||,G|intron_variant|MODIFIER|MKLN1|ENSG00000128585|transcript|ENST00000446815.5|protein_coding|3/4|n.125-1979A>G||||||,G|intron_variant|MODIFIER|MKLN1|ENSG00000128585|transcript|ENST00000494286.5|processed_transcript|1/4|n.143-1979A>G||||||	muskelin 1
448650	2_212288550_G_C	1	0	0	G|intron_variant|MODIFIER|MKLN1|ENSG00000128585|transcript|ENST00000352689.11|protein_coding|4/17|n.401-1730T>G||||||,G|intron_variant|MODIFIER|MKLN1|ENSG00000128585|transcript|ENST00000494785.5|retained_intron|4/16|n.418-1730T>G||||||,G|intron_variant|MODIFIER|MKLN1|ENSG00000128585|transcript|ENST00000421797.6|protein_coding|5/18|n.125-1730T>G||||||,G|intron_variant|MODIFIER|MKLN1|ENSG00000128585|transcript|ENST00000458153.5|nonsense_mediated_decay|4/17|n.401-1730T>G||||||,G|intron_variant|MODIFIER|MKLN1|ENSG00000128585|transcript|ENST00000416992.6|protein_coding|6/7|n.125-1730T>G||||||,G|intron_variant|MODIFIER|MKLN1|ENSG00000128585|transcript|ENST00000429546.5|protein_coding|4/5|n.125-1730T>G||||||,G|intron_variant|MODIFIER|MKLN1|ENSG00000128585|transcript|ENST00000446815.5|protein_coding|3/4|n.125-1730T>G||||||,G|intron_variant|MODIFIER|MKLN1|ENSG00000128585|transcript|ENST00000494286.5|processed_transcript|1/4|n.143-1730T>G||||||	muskelin 1
448651	2_212288555_A_G	1	0	0	C|intron_variant|MODIFIER|MKLN1|ENSG00000128585|transcript|ENST00000352689.11|protein_coding|5/17|n.511-288A>C||||||,C|intron_variant|MODIFIER|MKLN1|ENSG00000128585|transcript|ENST00000494785.5|retained_intron|5/16|n.528-288A>C||||||,C|intron_variant|MODIFIER|MKLN1|ENSG00000128585|transcript|ENST00000421797.6|protein_coding|6/18|n.235-288A>C||||||,C|intron_variant|MODIFIER|MKLN1|ENSG00000128585|transcript|ENST00000458153.5|nonsense_mediated_decay|5/17|n.*1-285A>C||||||,C|intron_variant|MODIFIER|MKLN1|ENSG00000128585|transcript|ENST00000416992.6|protein_coding|7/7|n.235-288A>C||||||,C|intron_variant|MODIFIER|MKLN1|ENSG00000128585|transcript|ENST00000429546.5|protein_coding|5/5|n.*1-285A>C||||||,C|intron_variant|MODIFIER|MKLN1|ENSG00000128585|transcript|ENST00000446815.5|protein_coding|4/4|n.235-288A>C||||||,C|intron_variant|MODIFIER|MKLN1|ENSG00000128585|transcript|ENST00000494286.5|processed_transcript|2/4|n.253-288A>C||||||	muskelin 1
448652	2_212290635_G_T	1	0	0	T|intron_variant|MODIFIER|MKLN1|ENSG00000128585|transcript|ENST00000352689.11|protein_coding|5/17|n.511-113C>T||||||,T|intron_variant|MODIFIER|MKLN1|ENSG00000128585|transcript|ENST00000494785.5|retained_intron|5/16|n.528-113C>T||||||,T|intron_variant|MODIFIER|MKLN1|ENSG00000128585|transcript|ENST00000421797.6|protein_coding|6/18|n.235-113C>T||||||,T|intron_variant|MODIFIER|MKLN1|ENSG00000128585|transcript|ENST00000458153.5|nonsense_mediated_decay|5/17|n.*1-110C>T||||||,T|intron_variant|MODIFIER|MKLN1|ENSG00000128585|transcript|ENST00000416992.6|protein_coding|7/7|n.235-113C>T||||||,T|intron_variant|MODIFIER|MKLN1|ENSG00000128585|transcript|ENST00000429546.5|protein_coding|5/5|n.*1-110C>T||||||,T|intron_variant|MODIFIER|MKLN1|ENSG00000128585|transcript|ENST00000446815.5|protein_coding|4/4|n.235-113C>T||||||,T|intron_variant|MODIFIER|MKLN1|ENSG00000128585|transcript|ENST00000494286.5|processed_transcript|2/4|n.253-113C>T||||||	muskelin 1
448653	2_212290809_C_A	1	0	0	A|intron_variant|MODIFIER|MKLN1|ENSG00000128585|transcript|ENST00000352689.11|protein_coding|6/17|n.703+1087T>A||||||,A|intron_variant|MODIFIER|MKLN1|ENSG00000128585|transcript|ENST00000494785.5|retained_intron|6/16|n.720+1087T>A||||||,A|intron_variant|MODIFIER|MKLN1|ENSG00000128585|transcript|ENST00000421797.6|protein_coding|7/18|n.427+1087T>A||||||,A|intron_variant|MODIFIER|MKLN1|ENSG00000128585|transcript|ENST00000458153.5|nonsense_mediated_decay|6/17|n.*196+1087T>A||||||,A|intron_variant|MODIFIER|MKLN1|ENSG00000128585|transcript|ENST00000494286.5|processed_transcript|3/4|n.445+1087T>A||||||	muskelin 1
448654	2_212295028_C_G	1	0	0	A|intron_variant|MODIFIER|MKLN1|ENSG00000128585|transcript|ENST00000352689.11|protein_coding|6/17|n.704-3420G>A||||||,A|intron_variant|MODIFIER|MKLN1|ENSG00000128585|transcript|ENST00000494785.5|retained_intron|6/16|n.721-3420G>A||||||,A|intron_variant|MODIFIER|MKLN1|ENSG00000128585|transcript|ENST00000421797.6|protein_coding|7/18|n.428-3420G>A||||||,A|intron_variant|MODIFIER|MKLN1|ENSG00000128585|transcript|ENST00000458153.5|nonsense_mediated_decay|6/17|n.*197-3420G>A||||||,A|intron_variant|MODIFIER|MKLN1|ENSG00000128585|transcript|ENST00000494286.5|processed_transcript|3/4|n.446-3420G>A||||||	muskelin 1
448655	2_212295804_T_A	1	0	0	C|intron_variant|MODIFIER|MKLN1|ENSG00000128585|transcript|ENST00000352689.11|protein_coding|6/17|n.704-2971T>C||||||,C|intron_variant|MODIFIER|MKLN1|ENSG00000128585|transcript|ENST00000494785.5|retained_intron|6/16|n.721-2971T>C||||||,C|intron_variant|MODIFIER|MKLN1|ENSG00000128585|transcript|ENST00000421797.6|protein_coding|7/18|n.428-2971T>C||||||,C|intron_variant|MODIFIER|MKLN1|ENSG00000128585|transcript|ENST00000458153.5|nonsense_mediated_decay|6/17|n.*197-2971T>C||||||,C|intron_variant|MODIFIER|MKLN1|ENSG00000128585|transcript|ENST00000494286.5|processed_transcript|3/4|n.446-2971T>C||||||	muskelin 1
448656	2_212295842_C_T	1	1	0	G|intron_variant|MODIFIER|MKLN1|ENSG00000128585|transcript|ENST00000352689.11|protein_coding|6/17|n.704-1386T>G||||||,G|intron_variant|MODIFIER|MKLN1|ENSG00000128585|transcript|ENST00000494785.5|retained_intron|6/16|n.721-1386T>G||||||,G|intron_variant|MODIFIER|MKLN1|ENSG00000128585|transcript|ENST00000421797.6|protein_coding|7/18|n.428-1386T>G||||||,G|intron_variant|MODIFIER|MKLN1|ENSG00000128585|transcript|ENST00000458153.5|nonsense_mediated_decay|6/17|n.*197-1386T>G||||||,G|intron_variant|MODIFIER|MKLN1|ENSG00000128585|transcript|ENST00000494286.5|processed_transcript|3/4|n.446-1386T>G||||||	muskelin 1
448657	2_212296253_A_G	1	0	0	G|intron_variant|MODIFIER|MKLN1|ENSG00000128585|transcript|ENST00000352689.11|protein_coding|6/17|n.704-757A>G||||||,G|intron_variant|MODIFIER|MKLN1|ENSG00000128585|transcript|ENST00000494785.5|retained_intron|6/16|n.721-757A>G||||||,G|intron_variant|MODIFIER|MKLN1|ENSG00000128585|transcript|ENST00000421797.6|protein_coding|7/18|n.428-757A>G||||||,G|intron_variant|MODIFIER|MKLN1|ENSG00000128585|transcript|ENST00000458153.5|nonsense_mediated_decay|6/17|n.*197-757A>G||||||,G|intron_variant|MODIFIER|MKLN1|ENSG00000128585|transcript|ENST00000494286.5|processed_transcript|3/4|n.446-757A>G||||||	muskelin 1
448658	2_212298622_A_G	1	0.964285714285714	0	T|intron_variant|MODIFIER|MKLN1|ENSG00000128585|transcript|ENST00000352689.11|protein_coding|8/17|n.848-6970C>T||||||,T|intron_variant|MODIFIER|MKLN1|ENSG00000128585|transcript|ENST00000494785.5|retained_intron|8/16|n.865-6970C>T||||||,T|intron_variant|MODIFIER|MKLN1|ENSG00000128585|transcript|ENST00000421797.6|protein_coding|9/18|n.572-6970C>T||||||,T|intron_variant|MODIFIER|MKLN1|ENSG00000128585|transcript|ENST00000458153.5|nonsense_mediated_decay|8/17|n.*341-6970C>T||||||	muskelin 1
448659	2_212298896_C_T	1	1	0	A|intron_variant|MODIFIER|MKLN1|ENSG00000128585|transcript|ENST00000352689.11|protein_coding|9/17|n.960+1088G>A||||||,A|intron_variant|MODIFIER|MKLN1|ENSG00000128585|transcript|ENST00000494785.5|retained_intron|9/16|n.977+1088G>A||||||,A|intron_variant|MODIFIER|MKLN1|ENSG00000128585|transcript|ENST00000421797.6|protein_coding|10/18|n.684+1088G>A||||||,A|intron_variant|MODIFIER|MKLN1|ENSG00000128585|transcript|ENST00000458153.5|nonsense_mediated_decay|9/17|n.*453+1088G>A||||||	muskelin 1
448660	2_212299258_C_T	1	1	0	C|intron_variant|MODIFIER|MKLN1|ENSG00000128585|transcript|ENST00000352689.11|protein_coding|9/17|n.960+2530T>C||||||,C|intron_variant|MODIFIER|MKLN1|ENSG00000128585|transcript|ENST00000494785.5|retained_intron|9/16|n.977+2530T>C||||||,C|intron_variant|MODIFIER|MKLN1|ENSG00000128585|transcript|ENST00000421797.6|protein_coding|10/18|n.684+2530T>C||||||,C|intron_variant|MODIFIER|MKLN1|ENSG00000128585|transcript|ENST00000458153.5|nonsense_mediated_decay|9/17|n.*453+2530T>C||||||	muskelin 1
448661	2_212299468_T_C	1	0	0	T|intron_variant|MODIFIER|MKLN1|ENSG00000128585|transcript|ENST00000352689.11|protein_coding|9/17|n.961-1573C>T||||||,T|intron_variant|MODIFIER|MKLN1|ENSG00000128585|transcript|ENST00000494785.5|retained_intron|9/16|n.978-1573C>T||||||,T|intron_variant|MODIFIER|MKLN1|ENSG00000128585|transcript|ENST00000421797.6|protein_coding|10/18|n.685-1573C>T||||||,T|intron_variant|MODIFIER|MKLN1|ENSG00000128585|transcript|ENST00000458153.5|nonsense_mediated_decay|9/17|n.*454-1573C>T||||||	muskelin 1
448662	2_212299741_C_T	1	1	0	G|intron_variant|MODIFIER|MKLN1|ENSG00000128585|transcript|ENST00000352689.11|protein_coding|10/17|n.1174-2467A>G||||||,G|intron_variant|MODIFIER|MKLN1|ENSG00000128585|transcript|ENST00000494785.5|retained_intron|10/16|n.1191-2467A>G||||||,G|intron_variant|MODIFIER|MKLN1|ENSG00000128585|transcript|ENST00000421797.6|protein_coding|11/18|n.898-2467A>G||||||,G|intron_variant|MODIFIER|MKLN1|ENSG00000128585|transcript|ENST00000458153.5|nonsense_mediated_decay|10/17|n.*667-2467A>G||||||	muskelin 1
448663	2_212300112_G_A	1	1	0	G|intron_variant|MODIFIER|MKLN1|ENSG00000128585|transcript|ENST00000352689.11|protein_coding|12/17|n.1525+1678A>G||||||,G|intron_variant|MODIFIER|MKLN1|ENSG00000128585|transcript|ENST00000494785.5|retained_intron|12/16|n.1542+1678A>G||||||,G|intron_variant|MODIFIER|MKLN1|ENSG00000128585|transcript|ENST00000421797.6|protein_coding|13/18|n.1249+1678A>G||||||,G|intron_variant|MODIFIER|MKLN1|ENSG00000128585|transcript|ENST00000458153.5|nonsense_mediated_decay|12/17|n.*1018+1678A>G||||||	muskelin 1
448664	2_212300182_A_C	1	1	0	C|intron_variant|MODIFIER|MKLN1|ENSG00000128585|transcript|ENST00000352689.11|protein_coding|12/17|n.1525+3028G>C||||||,C|intron_variant|MODIFIER|MKLN1|ENSG00000128585|transcript|ENST00000494785.5|retained_intron|12/16|n.1542+3028G>C||||||,C|intron_variant|MODIFIER|MKLN1|ENSG00000128585|transcript|ENST00000421797.6|protein_coding|13/18|n.1249+3028G>C||||||,C|intron_variant|MODIFIER|MKLN1|ENSG00000128585|transcript|ENST00000458153.5|nonsense_mediated_decay|12/17|n.*1018+3028G>C||||||	muskelin 1
448665	2_212301517_G_A	1	1	0	C|intron_variant|MODIFIER|MKLN1|ENSG00000128585|transcript|ENST00000352689.11|protein_coding|12/17|n.1526-7765T>C||||||,C|intron_variant|MODIFIER|MKLN1|ENSG00000128585|transcript|ENST00000494785.5|retained_intron|12/16|n.1543-7765T>C||||||,C|intron_variant|MODIFIER|MKLN1|ENSG00000128585|transcript|ENST00000421797.6|protein_coding|13/18|n.1250-7765T>C||||||,C|intron_variant|MODIFIER|MKLN1|ENSG00000128585|transcript|ENST00000458153.5|nonsense_mediated_decay|12/17|n.*1019-7765T>C||||||	muskelin 1
448666	2_212301627_T_A	1	1	0	A|intron_variant|MODIFIER|MKLN1|ENSG00000128585|transcript|ENST00000352689.11|protein_coding|12/17|n.1526-6478G>A||||||,A|intron_variant|MODIFIER|MKLN1|ENSG00000128585|transcript|ENST00000494785.5|retained_intron|12/16|n.1543-6478G>A||||||,A|intron_variant|MODIFIER|MKLN1|ENSG00000128585|transcript|ENST00000421797.6|protein_coding|13/18|n.1250-6478G>A||||||,A|intron_variant|MODIFIER|MKLN1|ENSG00000128585|transcript|ENST00000458153.5|nonsense_mediated_decay|12/17|n.*1019-6478G>A||||||	muskelin 1
448667	2_212304043_G_A	1	1	0	T|intron_variant|MODIFIER|MKLN1|ENSG00000128585|transcript|ENST00000352689.11|protein_coding|15/17|n.1928+609C>T||||||,T|intron_variant|MODIFIER|MKLN1|ENSG00000128585|transcript|ENST00000494785.5|retained_intron|15/16|n.1945+609C>T||||||,T|intron_variant|MODIFIER|MKLN1|ENSG00000128585|transcript|ENST00000498778.5|processed_transcript|3/4|n.344+609C>T||||||,T|intron_variant|MODIFIER|MKLN1|ENSG00000128585|transcript|ENST00000421797.6|protein_coding|16/18|n.1652+609C>T||||||,T|intron_variant|MODIFIER|MKLN1|ENSG00000128585|transcript|ENST00000458153.5|nonsense_mediated_decay|15/17|n.*1421+609C>T||||||,T|intron_variant|MODIFIER|MKLN1|ENSG00000128585|transcript|ENST00000497746.1|retained_intron|3/3|n.308+609C>T||||||	muskelin 1
448668	2_212313092_C_A	1	1	0	T|intron_variant|MODIFIER|MKLN1|ENSG00000128585|transcript|ENST00000352689.11|protein_coding|15/17|n.1928+1988A>T||||||,T|intron_variant|MODIFIER|MKLN1|ENSG00000128585|transcript|ENST00000494785.5|retained_intron|15/16|n.1945+1988A>T||||||,T|intron_variant|MODIFIER|MKLN1|ENSG00000128585|transcript|ENST00000498778.5|processed_transcript|3/4|n.344+1988A>T||||||,T|intron_variant|MODIFIER|MKLN1|ENSG00000128585|transcript|ENST00000421797.6|protein_coding|16/18|n.1652+1988A>T||||||,T|intron_variant|MODIFIER|MKLN1|ENSG00000128585|transcript|ENST00000458153.5|nonsense_mediated_decay|15/17|n.*1421+1988A>T||||||,T|intron_variant|MODIFIER|MKLN1|ENSG00000128585|transcript|ENST00000497746.1|retained_intron|3/3|n.308+1988A>T||||||	muskelin 1
448669	2_212313440_C_T	1	0.53125	0	T|intron_variant|MODIFIER|MKLN1|ENSG00000128585|transcript|ENST00000352689.11|protein_coding|15/17|n.1929-13G>T||||||,T|intron_variant|MODIFIER|MKLN1|ENSG00000128585|transcript|ENST00000494785.5|retained_intron|15/16|n.1946-13G>T||||||,T|intron_variant|MODIFIER|MKLN1|ENSG00000128585|transcript|ENST00000498778.5|processed_transcript|3/4|n.345-13G>T||||||,T|intron_variant|MODIFIER|MKLN1|ENSG00000128585|transcript|ENST00000421797.6|protein_coding|16/18|n.1653-13G>T||||||,T|intron_variant|MODIFIER|MKLN1|ENSG00000128585|transcript|ENST00000458153.5|nonsense_mediated_decay|15/17|n.*1422-13G>T||||||,T|intron_variant|MODIFIER|MKLN1|ENSG00000128585|transcript|ENST00000497746.1|retained_intron|3/3|n.309-13G>T||||||	muskelin 1
448670	2_212315353_C_G	1	0.458333333333333	0	C|intron_variant|MODIFIER|MKLN1|ENSG00000128585|transcript|ENST00000352689.11|protein_coding|16/17|n.2031+61T>C||||||,C|intron_variant|MODIFIER|MKLN1|ENSG00000128585|transcript|ENST00000494785.5|retained_intron|16/16|n.2048+61T>C||||||,C|intron_variant|MODIFIER|MKLN1|ENSG00000128585|transcript|ENST00000498778.5|processed_transcript|4/4|n.447+61T>C||||||,C|intron_variant|MODIFIER|MKLN1|ENSG00000128585|transcript|ENST00000421797.6|protein_coding|17/18|n.1755+61T>C||||||,C|intron_variant|MODIFIER|MKLN1|ENSG00000128585|transcript|ENST00000458153.5|nonsense_mediated_decay|16/17|n.*1524+61T>C||||||,C|intron_variant|MODIFIER|MKLN1|ENSG00000128585|transcript|ENST00000496815.1|processed_transcript|1/1|n.107+61T>C||||||,C|non_coding_transcript_exon_variant|MODIFIER|MKLN1|ENSG00000128585|transcript|ENST00000497746.1|retained_intron|4/4|n.472T>C||||||	muskelin 1
448671	2_212319149_G_A	1	0.4	0	T|intron_variant|MODIFIER|MKLN1|ENSG00000128585|transcript|ENST00000352689.11|protein_coding|16/17|n.2032-2694G>T||||||,T|intron_variant|MODIFIER|MKLN1|ENSG00000128585|transcript|ENST00000494785.5|retained_intron|16/16|n.2049-2694G>T||||||,T|intron_variant|MODIFIER|MKLN1|ENSG00000128585|transcript|ENST00000498778.5|processed_transcript|4/4|n.447+4985G>T||||||,T|intron_variant|MODIFIER|MKLN1|ENSG00000128585|transcript|ENST00000421797.6|protein_coding|17/18|n.1756-2694G>T||||||,T|intron_variant|MODIFIER|MKLN1|ENSG00000128585|transcript|ENST00000458153.5|nonsense_mediated_decay|16/17|n.*1525-2694G>T||||||	muskelin 1
448672	2_212321258_C_T	1	0.75	0	T|intron_variant|MODIFIER|MKLN1|ENSG00000128585|transcript|ENST00000352689.11|protein_coding|16/17|n.2032-224G>T||||||,T|intron_variant|MODIFIER|MKLN1|ENSG00000128585|transcript|ENST00000494785.5|retained_intron|16/16|n.2049-224G>T||||||,T|intron_variant|MODIFIER|MKLN1|ENSG00000128585|transcript|ENST00000498778.5|processed_transcript|4/4|n.447+7455G>T||||||,T|intron_variant|MODIFIER|MKLN1|ENSG00000128585|transcript|ENST00000421797.6|protein_coding|17/18|n.1756-224G>T||||||,T|intron_variant|MODIFIER|MKLN1|ENSG00000128585|transcript|ENST00000458153.5|nonsense_mediated_decay|16/17|n.*1525-224G>T||||||	muskelin 1
448673	2_212324642_T_G	1	0.358974358974359	0	A|intron_variant|MODIFIER|MKLN1|ENSG00000128585|transcript|ENST00000352689.11|protein_coding|17/17|n.2086+4134G>A||||||,A|intron_variant|MODIFIER|MKLN1|ENSG00000128585|transcript|ENST00000498778.5|processed_transcript|4/4|n.448-4796G>A||||||,A|intron_variant|MODIFIER|MKLN1|ENSG00000128585|transcript|ENST00000421797.6|protein_coding|18/18|n.1810+4134G>A||||||,A|intron_variant|MODIFIER|MKLN1|ENSG00000128585|transcript|ENST00000458153.5|nonsense_mediated_decay|17/17|n.*1579+4134G>A||||||,A|intron_variant|MODIFIER|MKLN1|ENSG00000128585|transcript|ENST00000468830.1|retained_intron|1/1|n.207+4134G>A||||||	muskelin 1
448674	2_212325270_A_G	1	1	0	C|3_prime_UTR_variant|MODIFIER|MKLN1|ENSG00000128585|transcript|ENST00000352689.11|protein_coding|18/18|n.*3010T>C|||||3010|,C|non_coding_transcript_exon_variant|MODIFIER|MKLN1|ENSG00000128585|transcript|ENST00000352689.11|protein_coding|18/18|n.*3010T>C||||||	muskelin 1
448675	2_212327936_G_A	1	0	0	T|3_prime_UTR_variant|MODIFIER|MKLN1|ENSG00000128585|transcript|ENST00000352689.11|protein_coding|18/18|n.*4593C>T|||||4593|,T|non_coding_transcript_exon_variant|MODIFIER|MKLN1|ENSG00000128585|transcript|ENST00000352689.11|protein_coding|18/18|n.*4593C>T||||||	muskelin 1
448676	2_212336196_G_A	0.9375	0	0	C|3_prime_UTR_variant|MODIFIER|MKLN1|ENSG00000128585|transcript|ENST00000352689.11|protein_coding|18/18|n.*5842T>C|||||5842|,C|non_coding_transcript_exon_variant|MODIFIER|MKLN1|ENSG00000128585|transcript|ENST00000352689.11|protein_coding|18/18|n.*5842T>C||||||	muskelin 1
448677	2_212336716_C_A	0.368421052631579	0	0	A|3_prime_UTR_variant|MODIFIER|PODXL|ENSG00000128567|transcript|ENST00000378555.8|protein_coding|9/9|n.*3078G>T|||||3078|,A|3_prime_UTR_variant|MODIFIER|PODXL|ENSG00000128567|transcript|ENST00000446198.5|nonsense_mediated_decay|7/7|n.*4020G>T|||||8084|,A|non_coding_transcript_exon_variant|MODIFIER|PODXL|ENSG00000128567|transcript|ENST00000378555.8|protein_coding|9/9|n.*3078G>T||||||,A|non_coding_transcript_exon_variant|MODIFIER|PODXL|ENSG00000128567|transcript|ENST00000446198.5|nonsense_mediated_decay|7/7|n.*4020G>T||||||	podocalyxin like
448678	2_212337607_C_G	1	0	0	G|3_prime_UTR_variant|MODIFIER|PODXL|ENSG00000128567|transcript|ENST00000378555.8|protein_coding|9/9|n.*2737G>C|||||2737|,G|3_prime_UTR_variant|MODIFIER|PODXL|ENSG00000128567|transcript|ENST00000446198.5|nonsense_mediated_decay|7/7|n.*3679G>C|||||7743|,G|non_coding_transcript_exon_variant|MODIFIER|PODXL|ENSG00000128567|transcript|ENST00000378555.8|protein_coding|9/9|n.*2737G>C||||||,G|non_coding_transcript_exon_variant|MODIFIER|PODXL|ENSG00000128567|transcript|ENST00000446198.5|nonsense_mediated_decay|7/7|n.*3679G>C||||||	podocalyxin like
448679	2_212341751_A_C	1	1	1	T|3_prime_UTR_variant|MODIFIER|PODXL|ENSG00000128567|transcript|ENST00000378555.8|protein_coding|9/9|n.*2649G>A|||||2649|,T|3_prime_UTR_variant|MODIFIER|PODXL|ENSG00000128567|transcript|ENST00000446198.5|nonsense_mediated_decay|7/7|n.*3591G>A|||||7655|,T|non_coding_transcript_exon_variant|MODIFIER|PODXL|ENSG00000128567|transcript|ENST00000378555.8|protein_coding|9/9|n.*2649G>A||||||,T|non_coding_transcript_exon_variant|MODIFIER|PODXL|ENSG00000128567|transcript|ENST00000446198.5|nonsense_mediated_decay|7/7|n.*3591G>A||||||	podocalyxin like
448680	2_212343070_T_G	1	0	0	G|3_prime_UTR_variant|MODIFIER|PODXL|ENSG00000128567|transcript|ENST00000378555.8|protein_coding|9/9|n.*1598T>C|||||1598|,G|3_prime_UTR_variant|MODIFIER|PODXL|ENSG00000128567|transcript|ENST00000446198.5|nonsense_mediated_decay|7/7|n.*2540T>C|||||6604|,G|non_coding_transcript_exon_variant|MODIFIER|PODXL|ENSG00000128567|transcript|ENST00000378555.8|protein_coding|9/9|n.*1598T>C||||||,G|non_coding_transcript_exon_variant|MODIFIER|PODXL|ENSG00000128567|transcript|ENST00000446198.5|nonsense_mediated_decay|7/7|n.*2540T>C||||||	podocalyxin like
448681	2_212347030_G_C	1	1	1	C|intron_variant|MODIFIER|PODXL|ENSG00000128567|transcript|ENST00000378555.8|protein_coding|5/8|n.1102-728C>G||||||,C|intron_variant|MODIFIER|PODXL|ENSG00000128567|transcript|ENST00000322985.9|protein_coding|4/7|n.1006-728C>G||||||,C|intron_variant|MODIFIER|PODXL|ENSG00000128567|transcript|ENST00000446198.5|nonsense_mediated_decay|3/6|n.*370-728C>G||||||,C|intron_variant|MODIFIER|PODXL|ENSG00000128567|transcript|ENST00000487965.1|retained_intron|1/3|n.453-728C>G||||||	podocalyxin like
448682	2_212351802_A_T	1	0	0	T|intron_variant|MODIFIER|PODXL|ENSG00000128567|transcript|ENST00000378555.8|protein_coding|5/8|n.1101+225G>A||||||,T|intron_variant|MODIFIER|PODXL|ENSG00000128567|transcript|ENST00000322985.9|protein_coding|4/7|n.1005+225G>A||||||,T|intron_variant|MODIFIER|PODXL|ENSG00000128567|transcript|ENST00000446198.5|nonsense_mediated_decay|3/6|n.*369+225G>A||||||,T|intron_variant|MODIFIER|PODXL|ENSG00000128567|transcript|ENST00000487965.1|retained_intron|1/3|n.452+225G>A||||||	podocalyxin like
448683	2_212355974_G_A	1	1	1	T|intron_variant|MODIFIER|PODXL|ENSG00000128567|transcript|ENST00000378555.8|protein_coding|2/8|n.706+52C>A||||||,T|intron_variant|MODIFIER|PODXL|ENSG00000128567|transcript|ENST00000322985.9|protein_coding|2/7|n.706+52C>A||||||,T|intron_variant|MODIFIER|PODXL|ENSG00000128567|transcript|ENST00000446198.5|nonsense_mediated_decay|2/6|n.706+52C>A||||||,T|intron_variant|MODIFIER|PODXL|ENSG00000128567|transcript|ENST00000482581.1|retained_intron|1/1|n.71+52C>A||||||	podocalyxin like
448684	2_212357722_T_C	1	0	0	A|non_coding_transcript_exon_variant|MODIFIER|PODXL|ENSG00000128567|transcript|ENST00000378555.8|protein_coding|2/9|n.581C>T||||||,A|non_coding_transcript_exon_variant|MODIFIER|PODXL|ENSG00000128567|transcript|ENST00000322985.9|protein_coding|2/8|n.581C>T||||||,A|non_coding_transcript_exon_variant|MODIFIER|PODXL|ENSG00000128567|transcript|ENST00000446198.5|nonsense_mediated_decay|2/7|n.581C>T||||||	podocalyxin like
448685	2_212361672_G_A	1	0.636363636363636	0	T|non_coding_transcript_exon_variant|MODIFIER|PODXL|ENSG00000128567|transcript|ENST00000378555.8|protein_coding|2/9|n.334G>A||||||,T|non_coding_transcript_exon_variant|MODIFIER|PODXL|ENSG00000128567|transcript|ENST00000322985.9|protein_coding|2/8|n.334G>A||||||,T|non_coding_transcript_exon_variant|MODIFIER|PODXL|ENSG00000128567|transcript|ENST00000446198.5|nonsense_mediated_decay|2/7|n.334G>A||||||,T|non_coding_transcript_exon_variant|MODIFIER|PODXL|ENSG00000128567|transcript|ENST00000465001.1|processed_transcript|3/3|n.525G>A||||||	podocalyxin like
448686	2_212365917_G_A	1	0.5	1	T|intron_variant|MODIFIER|PODXL|ENSG00000128567|transcript|ENST00000378555.8|protein_coding|1/8|n.101-1592G>A||||||,T|intron_variant|MODIFIER|PODXL|ENSG00000128567|transcript|ENST00000322985.9|protein_coding|1/7|n.101-1592G>A||||||,T|intron_variant|MODIFIER|PODXL|ENSG00000128567|transcript|ENST00000446198.5|nonsense_mediated_decay|1/6|n.101-1592G>A||||||,T|intron_variant|MODIFIER|PODXL|ENSG00000128567|transcript|ENST00000465001.1|processed_transcript|2/2|n.292-1592G>A||||||	podocalyxin like
448687	2_212372914_C_G	1	0	0	T|intron_variant|MODIFIER|PODXL|ENSG00000128567|transcript|ENST00000378555.8|protein_coding|1/8|n.101-1836G>A||||||,T|intron_variant|MODIFIER|PODXL|ENSG00000128567|transcript|ENST00000322985.9|protein_coding|1/7|n.101-1836G>A||||||,T|intron_variant|MODIFIER|PODXL|ENSG00000128567|transcript|ENST00000446198.5|nonsense_mediated_decay|1/6|n.101-1836G>A||||||,T|intron_variant|MODIFIER|PODXL|ENSG00000128567|transcript|ENST00000465001.1|processed_transcript|2/2|n.292-1836G>A||||||	podocalyxin like
448688	2_212390693_C_T	1	0.625	1	G|intron_variant|MODIFIER|PODXL|ENSG00000128567|transcript|ENST00000378555.8|protein_coding|1/8|n.101-3711G>C||||||,G|intron_variant|MODIFIER|PODXL|ENSG00000128567|transcript|ENST00000322985.9|protein_coding|1/7|n.101-3711G>C||||||,G|intron_variant|MODIFIER|PODXL|ENSG00000128567|transcript|ENST00000446198.5|nonsense_mediated_decay|1/6|n.101-3711G>C||||||,G|intron_variant|MODIFIER|PODXL|ENSG00000128567|transcript|ENST00000465001.1|processed_transcript|2/2|n.292-3711G>C||||||	podocalyxin like
448689	2_212393694_G_A	1	0.676470588235294	0	T|intron_variant|MODIFIER|PODXL|ENSG00000128567|transcript|ENST00000378555.8|protein_coding|1/8|n.101-5622G>A||||||,T|intron_variant|MODIFIER|PODXL|ENSG00000128567|transcript|ENST00000322985.9|protein_coding|1/7|n.101-5622G>A||||||,T|intron_variant|MODIFIER|PODXL|ENSG00000128567|transcript|ENST00000446198.5|nonsense_mediated_decay|1/6|n.101-5622G>A||||||,T|intron_variant|MODIFIER|PODXL|ENSG00000128567|transcript|ENST00000465001.1|processed_transcript|2/2|n.292-5622G>A||||||	podocalyxin like
448690	2_212396555_G_C	1	0.696969696969697	0.966666666666667	T|intron_variant|MODIFIER|PODXL|ENSG00000128567|transcript|ENST00000378555.8|protein_coding|1/8|n.101-7232G>A||||||,T|intron_variant|MODIFIER|PODXL|ENSG00000128567|transcript|ENST00000322985.9|protein_coding|1/7|n.101-7232G>A||||||,T|intron_variant|MODIFIER|PODXL|ENSG00000128567|transcript|ENST00000446198.5|nonsense_mediated_decay|1/6|n.101-7232G>A||||||,T|intron_variant|MODIFIER|PODXL|ENSG00000128567|transcript|ENST00000465001.1|processed_transcript|2/2|n.292-7232G>A||||||	podocalyxin like
448691	2_212400272_A_C	0.944444444444444	0.666666666666667	1	C|intron_variant|MODIFIER|PODXL|ENSG00000128567|transcript|ENST00000378555.8|protein_coding|1/8|n.101-7444A>G||||||,C|intron_variant|MODIFIER|PODXL|ENSG00000128567|transcript|ENST00000322985.9|protein_coding|1/7|n.101-7444A>G||||||,C|intron_variant|MODIFIER|PODXL|ENSG00000128567|transcript|ENST00000446198.5|nonsense_mediated_decay|1/6|n.101-7444A>G||||||,C|intron_variant|MODIFIER|PODXL|ENSG00000128567|transcript|ENST00000465001.1|processed_transcript|2/2|n.292-7444A>G||||||	podocalyxin like
448692	2_212410607_T_C	1	0.538461538461538	0	A|intron_variant|MODIFIER|PODXL|ENSG00000128567|transcript|ENST00000378555.8|protein_coding|1/8|n.101-7563C>T||||||,A|intron_variant|MODIFIER|PODXL|ENSG00000128567|transcript|ENST00000322985.9|protein_coding|1/7|n.101-7563C>T||||||,A|intron_variant|MODIFIER|PODXL|ENSG00000128567|transcript|ENST00000446198.5|nonsense_mediated_decay|1/6|n.101-7563C>T||||||,A|intron_variant|MODIFIER|PODXL|ENSG00000128567|transcript|ENST00000465001.1|processed_transcript|2/2|n.292-7563C>T||||||	podocalyxin like
448693	2_212417640_G_C	1	0.625	0	C|intron_variant|MODIFIER|PODXL|ENSG00000128567|transcript|ENST00000378555.8|protein_coding|1/8|n.101-8601A>G||||||,C|intron_variant|MODIFIER|PODXL|ENSG00000128567|transcript|ENST00000322985.9|protein_coding|1/7|n.101-8601A>G||||||,C|intron_variant|MODIFIER|PODXL|ENSG00000128567|transcript|ENST00000446198.5|nonsense_mediated_decay|1/6|n.101-8601A>G||||||,C|intron_variant|MODIFIER|PODXL|ENSG00000128567|transcript|ENST00000465001.1|processed_transcript|2/2|n.292-8601A>G||||||	podocalyxin like
448694	2_212418466_T_G	1	0.642857142857143	0	T|intron_variant|MODIFIER|PODXL|ENSG00000128567|transcript|ENST00000378555.8|protein_coding|1/8|n.101-14279T>A||||||,T|intron_variant|MODIFIER|PODXL|ENSG00000128567|transcript|ENST00000322985.9|protein_coding|1/7|n.101-14279T>A||||||,T|intron_variant|MODIFIER|PODXL|ENSG00000128567|transcript|ENST00000446198.5|nonsense_mediated_decay|1/6|n.101-14279T>A||||||,T|intron_variant|MODIFIER|PODXL|ENSG00000128567|transcript|ENST00000465001.1|processed_transcript|2/2|n.292-14279T>A||||||	podocalyxin like
448695	2_212426630_T_C	1	0.619047619047619	0	G|intron_variant|MODIFIER|PODXL|ENSG00000128567|transcript|ENST00000378555.8|protein_coding|1/8|n.101-14410G>C||||||,G|intron_variant|MODIFIER|PODXL|ENSG00000128567|transcript|ENST00000322985.9|protein_coding|1/7|n.101-14410G>C||||||,G|intron_variant|MODIFIER|PODXL|ENSG00000128567|transcript|ENST00000446198.5|nonsense_mediated_decay|1/6|n.101-14410G>C||||||,G|intron_variant|MODIFIER|PODXL|ENSG00000128567|transcript|ENST00000465001.1|processed_transcript|2/2|n.292-14410G>C||||||	podocalyxin like
448696	2_212430962_A_G	1	0.633333333333333	0	C|intron_variant|MODIFIER|PODXL|ENSG00000128567|transcript|ENST00000378555.8|protein_coding|1/8|n.101-15663C>G||||||,C|intron_variant|MODIFIER|PODXL|ENSG00000128567|transcript|ENST00000322985.9|protein_coding|1/7|n.101-15663C>G||||||,C|intron_variant|MODIFIER|PODXL|ENSG00000128567|transcript|ENST00000446198.5|nonsense_mediated_decay|1/6|n.101-15663C>G||||||,C|intron_variant|MODIFIER|PODXL|ENSG00000128567|transcript|ENST00000465001.1|processed_transcript|2/2|n.292-15663C>G||||||	podocalyxin like
448697	2_212432529_G_A	1	0.708333333333333	1	A|intron_variant|MODIFIER|PODXL|ENSG00000128567|transcript|ENST00000378555.8|protein_coding|1/8|n.101-16239G>T||||||,A|intron_variant|MODIFIER|PODXL|ENSG00000128567|transcript|ENST00000322985.9|protein_coding|1/7|n.101-16239G>T||||||,A|intron_variant|MODIFIER|PODXL|ENSG00000128567|transcript|ENST00000446198.5|nonsense_mediated_decay|1/6|n.101-16239G>T||||||,A|intron_variant|MODIFIER|PODXL|ENSG00000128567|transcript|ENST00000465001.1|processed_transcript|2/2|n.292-16239G>T||||||	podocalyxin like
448698	2_212433669_G_A	1	0.885714285714286	1	A|intron_variant|MODIFIER|PODXL|ENSG00000128567|transcript|ENST00000378555.8|protein_coding|1/8|n.101-16267C>T||||||,A|intron_variant|MODIFIER|PODXL|ENSG00000128567|transcript|ENST00000322985.9|protein_coding|1/7|n.101-16267C>T||||||,A|intron_variant|MODIFIER|PODXL|ENSG00000128567|transcript|ENST00000446198.5|nonsense_mediated_decay|1/6|n.101-16267C>T||||||,A|intron_variant|MODIFIER|PODXL|ENSG00000128567|transcript|ENST00000465001.1|processed_transcript|2/2|n.292-16267C>T||||||	podocalyxin like
448699	2_212464082_G_A	1	0	0	T|intron_variant|MODIFIER|PODXL|ENSG00000128567|transcript|ENST00000378555.8|protein_coding|1/8|n.101-19707G>A||||||,T|intron_variant|MODIFIER|PODXL|ENSG00000128567|transcript|ENST00000322985.9|protein_coding|1/7|n.101-19707G>A||||||,T|intron_variant|MODIFIER|PODXL|ENSG00000128567|transcript|ENST00000446198.5|nonsense_mediated_decay|1/6|n.101-19707G>A||||||,T|intron_variant|MODIFIER|PODXL|ENSG00000128567|transcript|ENST00000465001.1|processed_transcript|2/2|n.292-19707G>A||||||	podocalyxin like
448700	2_212499332_G_A	1	0	0	A|intron_variant|MODIFIER|PODXL|ENSG00000128567|transcript|ENST00000378555.8|protein_coding|1/8|n.101-21210C>T||||||,A|intron_variant|MODIFIER|PODXL|ENSG00000128567|transcript|ENST00000322985.9|protein_coding|1/7|n.101-21210C>T||||||,A|intron_variant|MODIFIER|PODXL|ENSG00000128567|transcript|ENST00000446198.5|nonsense_mediated_decay|1/6|n.101-21210C>T||||||,A|intron_variant|MODIFIER|PODXL|ENSG00000128567|transcript|ENST00000465001.1|processed_transcript|2/2|n.292-21210C>T||||||	podocalyxin like
448701	2_212520420_C_T	1	1	1	C|intron_variant|MODIFIER|PODXL|ENSG00000128567|transcript|ENST00000378555.8|protein_coding|1/8|n.100+22062A>G||||||,C|intron_variant|MODIFIER|PODXL|ENSG00000128567|transcript|ENST00000322985.9|protein_coding|1/7|n.100+22062A>G||||||,C|intron_variant|MODIFIER|PODXL|ENSG00000128567|transcript|ENST00000446198.5|nonsense_mediated_decay|1/6|n.100+22062A>G||||||,C|intron_variant|MODIFIER|PODXL|ENSG00000128567|transcript|ENST00000465001.1|processed_transcript|2/2|n.292-22765A>G||||||	podocalyxin like
448702	2_212521388_T_G	1	1	1	C|intron_variant|MODIFIER|PODXL|ENSG00000128567|transcript|ENST00000378555.8|protein_coding|1/8|n.100+20831C>G||||||,C|intron_variant|MODIFIER|PODXL|ENSG00000128567|transcript|ENST00000322985.9|protein_coding|1/7|n.100+20831C>G||||||,C|intron_variant|MODIFIER|PODXL|ENSG00000128567|transcript|ENST00000446198.5|nonsense_mediated_decay|1/6|n.100+20831C>G||||||,C|intron_variant|MODIFIER|PODXL|ENSG00000128567|transcript|ENST00000465001.1|processed_transcript|2/2|n.291+21696C>G||||||	podocalyxin like
448703	2_212523176_C_T	1	0.615384615384615	0	A|intron_variant|MODIFIER|PODXL|ENSG00000128567|transcript|ENST00000378555.8|protein_coding|1/8|n.100+19825C>T||||||,A|intron_variant|MODIFIER|PODXL|ENSG00000128567|transcript|ENST00000322985.9|protein_coding|1/7|n.100+19825C>T||||||,A|intron_variant|MODIFIER|PODXL|ENSG00000128567|transcript|ENST00000446198.5|nonsense_mediated_decay|1/6|n.100+19825C>T||||||,A|intron_variant|MODIFIER|PODXL|ENSG00000128567|transcript|ENST00000465001.1|processed_transcript|2/2|n.291+20690C>T||||||	podocalyxin like
448704	2_212523330_T_C	1	1	1	T|intron_variant|MODIFIER|PODXL|ENSG00000128567|transcript|ENST00000378555.8|protein_coding|1/8|n.100+19464T>A||||||,T|intron_variant|MODIFIER|PODXL|ENSG00000128567|transcript|ENST00000322985.9|protein_coding|1/7|n.100+19464T>A||||||,T|intron_variant|MODIFIER|PODXL|ENSG00000128567|transcript|ENST00000446198.5|nonsense_mediated_decay|1/6|n.100+19464T>A||||||,T|intron_variant|MODIFIER|PODXL|ENSG00000128567|transcript|ENST00000465001.1|processed_transcript|2/2|n.291+20329T>A||||||	podocalyxin like
448705	2_212526496_T_A	1	0.6	0	G|intron_variant|MODIFIER|PODXL|ENSG00000128567|transcript|ENST00000378555.8|protein_coding|1/8|n.100+18211T>C||||||,G|intron_variant|MODIFIER|PODXL|ENSG00000128567|transcript|ENST00000322985.9|protein_coding|1/7|n.100+18211T>C||||||,G|intron_variant|MODIFIER|PODXL|ENSG00000128567|transcript|ENST00000446198.5|nonsense_mediated_decay|1/6|n.100+18211T>C||||||,G|intron_variant|MODIFIER|PODXL|ENSG00000128567|transcript|ENST00000465001.1|processed_transcript|2/2|n.291+19076T>C||||||	podocalyxin like
448706	2_212526782_C_G	1	1	1	C|intron_variant|MODIFIER|PODXL|ENSG00000128567|transcript|ENST00000378555.8|protein_coding|1/8|n.100+18063A>G||||||,C|intron_variant|MODIFIER|PODXL|ENSG00000128567|transcript|ENST00000322985.9|protein_coding|1/7|n.100+18063A>G||||||,C|intron_variant|MODIFIER|PODXL|ENSG00000128567|transcript|ENST00000446198.5|nonsense_mediated_decay|1/6|n.100+18063A>G||||||,C|intron_variant|MODIFIER|PODXL|ENSG00000128567|transcript|ENST00000465001.1|processed_transcript|2/2|n.291+18928A>G||||||	podocalyxin like
448707	2_212528301_G_A	1	1	1	G|intron_variant|MODIFIER|PODXL|ENSG00000128567|transcript|ENST00000378555.8|protein_coding|1/8|n.100+17842T>C||||||,G|intron_variant|MODIFIER|PODXL|ENSG00000128567|transcript|ENST00000322985.9|protein_coding|1/7|n.100+17842T>C||||||,G|intron_variant|MODIFIER|PODXL|ENSG00000128567|transcript|ENST00000446198.5|nonsense_mediated_decay|1/6|n.100+17842T>C||||||,G|intron_variant|MODIFIER|PODXL|ENSG00000128567|transcript|ENST00000465001.1|processed_transcript|2/2|n.291+18707T>C||||||	podocalyxin like
448708	2_212529596_C_T	1	0.6875	0	C|intron_variant|MODIFIER|PODXL|ENSG00000128567|transcript|ENST00000378555.8|protein_coding|1/8|n.100+12366C>G||||||,C|intron_variant|MODIFIER|PODXL|ENSG00000128567|transcript|ENST00000322985.9|protein_coding|1/7|n.100+12366C>G||||||,C|intron_variant|MODIFIER|PODXL|ENSG00000128567|transcript|ENST00000446198.5|nonsense_mediated_decay|1/6|n.100+12366C>G||||||,C|intron_variant|MODIFIER|PODXL|ENSG00000128567|transcript|ENST00000465001.1|processed_transcript|2/2|n.291+13231C>G||||||	podocalyxin like
448709	2_212529988_C_G	1	0.617647058823529	0	A|intron_variant|MODIFIER|PODXL|ENSG00000128567|transcript|ENST00000378555.8|protein_coding|1/8|n.100+11251A>T||||||,A|intron_variant|MODIFIER|PODXL|ENSG00000128567|transcript|ENST00000322985.9|protein_coding|1/7|n.100+11251A>T||||||,A|intron_variant|MODIFIER|PODXL|ENSG00000128567|transcript|ENST00000446198.5|nonsense_mediated_decay|1/6|n.100+11251A>T||||||,A|intron_variant|MODIFIER|PODXL|ENSG00000128567|transcript|ENST00000465001.1|processed_transcript|2/2|n.291+12116A>T||||||	podocalyxin like
448710	2_212530783_A_C	1	0.785714285714286	0	T|intron_variant|MODIFIER|PODXL|ENSG00000128567|transcript|ENST00000378555.8|protein_coding|1/8|n.100+10413C>A||||||,T|intron_variant|MODIFIER|PODXL|ENSG00000128567|transcript|ENST00000322985.9|protein_coding|1/7|n.100+10413C>A||||||,T|intron_variant|MODIFIER|PODXL|ENSG00000128567|transcript|ENST00000446198.5|nonsense_mediated_decay|1/6|n.100+10413C>A||||||,T|intron_variant|MODIFIER|PODXL|ENSG00000128567|transcript|ENST00000465001.1|processed_transcript|2/2|n.291+11278C>A||||||	podocalyxin like
448711	2_212530828_C_T	1	0.67741935483871	0	A|intron_variant|MODIFIER|PODXL|ENSG00000128567|transcript|ENST00000378555.8|protein_coding|1/8|n.100+9987C>T||||||,A|intron_variant|MODIFIER|PODXL|ENSG00000128567|transcript|ENST00000322985.9|protein_coding|1/7|n.100+9987C>T||||||,A|intron_variant|MODIFIER|PODXL|ENSG00000128567|transcript|ENST00000446198.5|nonsense_mediated_decay|1/6|n.100+9987C>T||||||,A|intron_variant|MODIFIER|PODXL|ENSG00000128567|transcript|ENST00000465001.1|processed_transcript|2/2|n.291+10852C>T||||||	podocalyxin like
448712	2_212533165_G_C	1	0.612903225806452	0	T|intron_variant|MODIFIER|PODXL|ENSG00000128567|transcript|ENST00000378555.8|protein_coding|1/8|n.100+8511T>A||||||,T|intron_variant|MODIFIER|PODXL|ENSG00000128567|transcript|ENST00000322985.9|protein_coding|1/7|n.100+8511T>A||||||,T|intron_variant|MODIFIER|PODXL|ENSG00000128567|transcript|ENST00000446198.5|nonsense_mediated_decay|1/6|n.100+8511T>A||||||,T|intron_variant|MODIFIER|PODXL|ENSG00000128567|transcript|ENST00000465001.1|processed_transcript|2/2|n.291+9376T>A||||||	podocalyxin like
448713	2_212535193_A_G	1	0.558823529411765	0	G|intron_variant|MODIFIER|PODXL|ENSG00000128567|transcript|ENST00000378555.8|protein_coding|1/8|n.100+7764T>C||||||,G|intron_variant|MODIFIER|PODXL|ENSG00000128567|transcript|ENST00000322985.9|protein_coding|1/7|n.100+7764T>C||||||,G|intron_variant|MODIFIER|PODXL|ENSG00000128567|transcript|ENST00000446198.5|nonsense_mediated_decay|1/6|n.100+7764T>C||||||,G|intron_variant|MODIFIER|PODXL|ENSG00000128567|transcript|ENST00000465001.1|processed_transcript|2/2|n.291+8629T>C||||||	podocalyxin like
448714	2_212535309_A_G	1	0.631578947368421	0	C|intron_variant|MODIFIER|PODXL|ENSG00000128567|transcript|ENST00000378555.8|protein_coding|1/8|n.100+6585A>G||||||,C|intron_variant|MODIFIER|PODXL|ENSG00000128567|transcript|ENST00000322985.9|protein_coding|1/7|n.100+6585A>G||||||,C|intron_variant|MODIFIER|PODXL|ENSG00000128567|transcript|ENST00000446198.5|nonsense_mediated_decay|1/6|n.100+6585A>G||||||,C|intron_variant|MODIFIER|PODXL|ENSG00000128567|transcript|ENST00000465001.1|processed_transcript|2/2|n.291+7450A>G||||||	podocalyxin like
448715	2_212535413_T_C	1	1	1	G|intron_variant|MODIFIER|PODXL|ENSG00000128567|transcript|ENST00000378555.8|protein_coding|1/8|n.100+4151A>C||||||,G|intron_variant|MODIFIER|PODXL|ENSG00000128567|transcript|ENST00000322985.9|protein_coding|1/7|n.100+4151A>C||||||,G|intron_variant|MODIFIER|PODXL|ENSG00000128567|transcript|ENST00000446198.5|nonsense_mediated_decay|1/6|n.100+4151A>C||||||,G|intron_variant|MODIFIER|PODXL|ENSG00000128567|transcript|ENST00000465001.1|processed_transcript|2/2|n.291+5016A>C||||||	podocalyxin like
448716	2_212537981_A_G	1	0.633333333333333	1	A|intron_variant|MODIFIER|PODXL|ENSG00000128567|transcript|ENST00000465001.1|processed_transcript|2/2|n.291+799C>T||||||,A|non_coding_transcript_exon_variant|MODIFIER|PODXL|ENSG00000128567|transcript|ENST00000378555.8|protein_coding|1/9|n.34C>T||||||,A|non_coding_transcript_exon_variant|MODIFIER|PODXL|ENSG00000128567|transcript|ENST00000322985.9|protein_coding|1/8|n.34C>T||||||,A|non_coding_transcript_exon_variant|MODIFIER|PODXL|ENSG00000128567|transcript|ENST00000446198.5|nonsense_mediated_decay|1/7|n.34C>T||||||	podocalyxin like
448717	2_212539248_G_A	1	0	0	INTERGENIC	NA
448718	2_212540110_T_C	1	0.88	1	INTERGENIC	NA
448719	2_212540936_G_T	1	0.65	1	INTERGENIC	NA
448720	2_212543058_T_G	1	0.533333333333333	1	INTERGENIC	NA
448721	2_212543396_C_T	1	0.612903225806452	1	INTERGENIC	NA
448722	2_212544613_A_G	1	0.8125	1	INTERGENIC	NA
448723	2_212544995_G_A	1	0.777777777777778	1	INTERGENIC	NA
448724	2_212545341_G_A	1	0.717948717948718	0.961538461538462	INTERGENIC	NA
448725	2_212548507_G_A	0.928571428571429	0	0	INTERGENIC	NA
448726	2_212605299_A_G	0.65	0	0	INTERGENIC	NA
448727	2_212605443_T_C	1	0	0	INTERGENIC	NA
448728	2_212608999_G_A	1	0	0	INTERGENIC	NA
448729	2_212612404_C_A	1	0	0	INTERGENIC	NA
448730	2_212612417_G_T	1	0	0	INTERGENIC	NA
448731	2_212612544_T_G	1	0	0	INTERGENIC	NA
448732	2_212616128_G_A	1	0	0	INTERGENIC	NA
448733	2_212618057_G_C	1	0	0	INTERGENIC	NA
448734	2_212619630_C_G	1	0	0	INTERGENIC	NA
448735	2_212619985_G_A	1	0	0	INTERGENIC	NA
448736	2_212620028_C_T	1	0	0	INTERGENIC	NA
448737	2_212620273_T_C	1	0	0	INTERGENIC	NA
448738	2_212620991_C_A	1	0	0	INTERGENIC	NA
448739	2_212621493_G_A	1	0	0	INTERGENIC	NA
448740	2_212631261_G_T	1	0	0	INTERGENIC	NA
448741	2_212635946_A_G	1	0	0	INTERGENIC	NA
448742	2_212637604_T_C	1	0	0	INTERGENIC	NA
448743	2_212639960_C_T	1	0	0	INTERGENIC	NA
448744	2_212647067_A_G	1	0	0	INTERGENIC	NA
448745	2_212650451_C_T	1	0	0	INTERGENIC	NA
448746	2_212651668_A_G	1	0	0	INTERGENIC	NA
448747	2_212653231_C_T	1	0	0	INTERGENIC	NA
448748	2_212659404_G_T	1	0	0	INTERGENIC	NA
448749	2_212659860_G_A	1	0	0	INTERGENIC	NA
448750	2_212660393_G_A	1	0	0	INTERGENIC	NA
448751	2_212660847_C_T	1	0	0	INTERGENIC	NA
448752	2_212661397_C_T	1	0	0	INTERGENIC	NA
448753	2_212663563_T_C	1	0	0	INTERGENIC	NA
448754	2_212666375_C_G	1	0	0	INTERGENIC	NA
448755	2_212667085_A_G	1	0	0	INTERGENIC	NA
448756	2_212668146_C_A	1	0	0	INTERGENIC	NA
448757	2_212670720_C_T	1	0	0	INTERGENIC	NA
448758	2_212680505_C_A	1	0	0	INTERGENIC	NA
448759	2_212680633_C_T	1	0	0	INTERGENIC	NA
448760	2_212681131_C_A	1	0	0	INTERGENIC	NA
448761	2_212683032_T_C	1	1	0	INTERGENIC	NA
448762	2_212694687_T_G	1	0	0	INTERGENIC	NA
448763	2_212704170_C_T	1	0	0	INTERGENIC	NA
448764	2_212718751_G_A	1	1	1	INTERGENIC	NA
448765	2_212772726_A_C	1	0	1	INTERGENIC	NA
448766	2_212774327_C_T	0.526315789473684	0	0	INTERGENIC	NA
448767	2_212775036_G_C	1	1	1	INTERGENIC	NA
448768	2_212799512_A_C	1	0	0.916666666666667	INTERGENIC	NA
448769	2_212801160_C_T	1	0	0	INTERGENIC	NA
448770	2_212801422_T_C	1	0	0	INTERGENIC	NA
448771	2_212801891_C_T	1	0.346153846153846	1	INTERGENIC	NA
448772	2_212802857_T_C	1	1	1	INTERGENIC	NA
448773	2_212803031_G_T	1	0	0	INTERGENIC	NA
448774	2_212803286_C_G	1	1	1	INTERGENIC	NA
448775	2_212809099_A_T	1	1	0	INTERGENIC	NA
448776	2_212811598_A_C	1	0.967741935483871	0	INTERGENIC	NA
448777	2_212814797_C_T	1	1	1	INTERGENIC	NA
448778	2_212815309_T_C	1	0	0	INTERGENIC	NA
448779	2_212820899_C_T	1	0	0	INTERGENIC	NA
448780	2_212822622_T_C	1	1	0	INTERGENIC	NA
448781	2_212827041_A_G	1	1	0	INTERGENIC	NA
448782	2_212831015_G_C	1	1	0	INTERGENIC	NA
448783	2_212832056_G_A	1	0	0	INTERGENIC	NA
448784	2_212841608_G_A	1	1	1	INTERGENIC	NA
448785	2_212843035_A_G	1	0	0.95	INTERGENIC	NA
448786	2_212846391_G_A	1	1	1	INTERGENIC	NA
448787	2_212846600_T_C	1	1	1	INTERGENIC	NA
448788	2_212852536_T_G	1	0	1	INTERGENIC	NA
448789	2_212854113_G_A	1	0	1	INTERGENIC	NA
448790	2_212855219_G_T	1	1	1	INTERGENIC	NA
448791	2_212855735_C_T	0.461538461538462	0	0	INTERGENIC	NA
448792	2_212858436_C_A	1	1	1	INTERGENIC	NA
448793	2_212858862_A_T	1	1	1	INTERGENIC	NA
448794	2_212863657_T_G	1	0	1	INTERGENIC	NA
448795	2_212865958_C_A	1	0	0.941176470588235	G|non_coding_transcript_exon_variant|MODIFIER|AC093106.1|ENSG00000236238|transcript|ENST00000437271.1|processed_pseudogene|1/1|n.323A>G||||||	ribosomal protein S14 (RPS14) pseudogene
448796	2_212869093_G_C	1	0	1	INTERGENIC	NA
448797	2_212870150_G_T	1	1	1	INTERGENIC	NA
448798	2_212872537_T_C	1	0	1	INTERGENIC	NA
448799	2_212888937_T_C	1	0	1	INTERGENIC	NA
448800	2_212890766_C_T	1	1	1	INTERGENIC	NA
448801	2_212896242_A_G	1	0	1	INTERGENIC	NA
448802	2_212897578_A_G	1	0	1	INTERGENIC	NA
448803	2_212898142_A_T	1	0	1	INTERGENIC	NA
448804	2_212899279_T_A	1	1	1	INTERGENIC	NA
448805	2_212901127_C_T	1	0.342857142857143	1	INTERGENIC	NA
448806	2_212901344_A_G	1	1	1	INTERGENIC	NA
448807	2_212901351_A_G	1	1	1	INTERGENIC	NA
448808	2_212902146_T_A	1	0.314285714285714	1	INTERGENIC	NA
448809	2_212904699_C_T	1	0.379310344827586	1	INTERGENIC	NA
448810	2_212904850_T_C	1	0.318181818181818	1	INTERGENIC	NA
448811	2_212906611_T_C	1	0	1	INTERGENIC	NA
448812	2_212913556_T_C	1	1	1	INTERGENIC	NA
448813	2_212921485_A_G	1	1	1	INTERGENIC	NA
448814	2_212921781_T_G	1	0	0	INTERGENIC	NA
448815	2_212951907_T_G	1	0.777777777777778	0	INTERGENIC	NA
448816	2_212953854_C_T	1	0	0	INTERGENIC	NA
448817	2_212961427_T_A	1	0	0	INTERGENIC	NA
448818	2_212972582_A_C	1	1	1	INTERGENIC	NA
448819	2_212974145_A_G	1	0.379310344827586	1	INTERGENIC	NA
448820	2_212975049_G_A	1	0.382352941176471	1	INTERGENIC	NA
448821	2_212975469_G_T	1	0.4	1	INTERGENIC	NA
448822	2_212978423_C_T	1	0.434782608695652	1	INTERGENIC	NA
448823	2_212978963_C_A	1	0	1	INTERGENIC	NA
448824	2_212981111_T_C	1	0	1	INTERGENIC	NA
448825	2_212982256_C_T	1	0	0.947368421052632	INTERGENIC	NA
448826	2_212990993_C_G	1	0	1	INTERGENIC	NA
448827	2_212991275_A_C	1	0.7	0.944444444444444	INTERGENIC	NA
448828	2_212991442_G_A	1	0.666666666666667	1	INTERGENIC	NA
448829	2_212992755_G_C	1	1	1	INTERGENIC	NA
448830	2_212993345_C_T	1	0.794117647058823	1	INTERGENIC	NA
448831	2_212994461_G_T	1	1	1	INTERGENIC	NA
448832	2_212997057_T_C	1	0.583333333333333	1	INTERGENIC	NA
448833	2_213005954_T_C	1	0.608695652173913	1	INTERGENIC	NA
448834	2_213006151_T_C	1	0.576923076923077	1	INTERGENIC	NA
448835	2_213006985_G_A	1	1	1	INTERGENIC	NA
448836	2_213010402_T_C	1	0.6	1	INTERGENIC	NA
448837	2_213014683_T_C	1	0	1	INTERGENIC	NA
448838	2_213016721_C_T	0.65	0	0	INTERGENIC	NA
448839	2_213025508_G_T	1	1	1	INTERGENIC	NA
448840	2_213028166_T_G	1	0.736842105263158	1	INTERGENIC	NA
448841	2_213034630_C_T	1	0.666666666666667	1	INTERGENIC	NA
448842	2_213035748_T_A	1	0	1	INTERGENIC	NA
448843	2_213035826_G_A	1	0.653846153846154	1	INTERGENIC	NA
448844	2_213035996_A_C	1	0.619047619047619	1	INTERGENIC	NA
448845	2_213037012_C_T	1	0.545454545454545	1	INTERGENIC	NA
448846	2_213039598_A_T	1	0.818181818181818	1	INTERGENIC	NA
448847	2_213041968_T_C	1	0.653846153846154	1	INTERGENIC	NA
448848	2_213042433_C_T	1	0.5	1	INTERGENIC	NA
448849	2_213043310_T_A	1	0.666666666666667	1	INTERGENIC	NA
448850	2_213044038_G_C	1	1	1	INTERGENIC	NA
448851	2_213044255_G_T	1	0.6	1	INTERGENIC	NA
448852	2_213045261_G_T	1	0.758620689655172	0.956521739130435	INTERGENIC	NA
448853	2_213046383_G_A	1	0.722222222222222	1	INTERGENIC	NA
448854	2_213049619_C_T	1	1	1	C|non_coding_transcript_exon_variant|MODIFIER|NDUFB9P2|ENSG00000236281|transcript|ENST00000431248.1|processed_pseudogene|1/1|n.140A>G||||||	NADH:ubiquinone oxidoreductase subunit B9 pseudogene 2
448855	2_213053592_A_C	1	0.444444444444444	1	INTERGENIC	NA
448856	2_213054565_G_T	1	0.714285714285714	1	INTERGENIC	NA
448857	2_213056317_C_T	1	0.725	1	INTERGENIC	NA
448858	2_213064562_C_T	1	0	0	INTERGENIC	NA
448859	2_213072497_T_C	1	0	1	INTERGENIC	NA
448860	2_213073043_G_C	1	0	1	INTERGENIC	NA
448861	2_213073116_C_T	1	0	1	INTERGENIC	NA
448862	2_213075585_A_C	1	0	1	INTERGENIC	NA
448863	2_213078910_T_C	1	1	1	INTERGENIC	NA
448864	2_213084294_T_C	1	0	0.956521739130435	INTERGENIC	NA
448865	2_213091079_G_A	1	0	1	INTERGENIC	NA
448866	2_213092748_T_C	1	1	1	INTERGENIC	NA
448867	2_213094031_C_T	1	1	1	INTERGENIC	NA
448868	2_213100072_C_G	1	0	1	INTERGENIC	NA
448869	2_213104051_G_A	1	0	0.96	INTERGENIC	NA
448870	2_213107059_C_G	1	1	1	INTERGENIC	NA
448871	2_213108011_A_C	1	1	1	INTERGENIC	NA
448872	2_213111703_C_T	1	0	0.962962962962963	INTERGENIC	NA
448873	2_213121971_G_A	1	1	1	INTERGENIC	NA
448874	2_213127534_G_A	1	1	1	INTERGENIC	NA
448875	2_213130065_C_G	1	0	1	INTERGENIC	NA
448876	2_213130622_G_A	1	0	1	INTERGENIC	NA
448877	2_213131152_A_G	1	1	1	INTERGENIC	NA
448878	2_213135123_G_T	1	1	1	INTERGENIC	NA
448879	2_213139147_T_G	1	0	0.95	INTERGENIC	NA
448880	2_213141715_T_C	1	0	1	INTERGENIC	NA
448881	2_213156601_G_A	1	0.710526315789474	1	INTERGENIC	NA
448882	2_213158169_A_T	1	0.625	1	INTERGENIC	NA
448883	2_213158328_A_G	1	0.611111111111111	1	INTERGENIC	NA
448884	2_213159086_A_G	1	0.641025641025641	0.92	INTERGENIC	NA
448885	2_213159637_A_T	1	0.75	1	INTERGENIC	NA
448886	2_213160538_G_A	1	0.533333333333333	1	INTERGENIC	NA
448887	2_213160638_G_A	1	0.666666666666667	1	INTERGENIC	NA
448888	2_213162094_G_A	1	0.735294117647059	1	INTERGENIC	NA
448889	2_213162918_G_A	1	0.566666666666667	1	INTERGENIC	NA
448890	2_213164009_C_T	1	1	1	INTERGENIC	NA
448891	2_213166699_A_G	1	0.714285714285714	0.96	INTERGENIC	NA
448892	2_213168278_G_A	1	0.638888888888889	1	INTERGENIC	NA
448893	2_213168913_G_T	1	0.636363636363636	1	INTERGENIC	NA
448894	2_213223129_G_A	1	0.347826086956522	1	INTERGENIC	NA
448895	2_213233052_G_A	1	0	0	INTERGENIC	NA
448896	2_213249492_G_A	1	1	1	INTERGENIC	NA
448897	2_213250798_G_T	1	1	0	INTERGENIC	NA
448898	2_213251398_C_T	1	1	1	INTERGENIC	NA
448899	2_213303115_A_G	1	0.333333333333333	0	INTERGENIC	NA
448900	2_213308727_G_A	1	1	0	INTERGENIC	NA
448901	2_213308736_T_G	1	1	1	INTERGENIC	NA
448902	2_213309795_C_T	1	1	0	INTERGENIC	NA
448903	2_213321024_G_A	1	1	1	INTERGENIC	NA
448904	2_213321176_C_T	1	1	0	INTERGENIC	NA
448905	2_213324340_G_A	1	1	1	INTERGENIC	NA
448906	2_213326176_G_A	1	1	1	INTERGENIC	NA
448907	2_213336477_G_A	1	1	1	INTERGENIC	NA
448908	2_213339141_T_C	1	1	1	INTERGENIC	NA
448909	2_213341353_C_T	1	1	1	INTERGENIC	NA
448910	2_213344180_C_A	1	0	0	INTERGENIC	NA
448911	2_213344311_C_T	1	1	1	INTERGENIC	NA
448912	2_213360803_G_T	1	1	1	INTERGENIC	NA
448913	2_213361547_G_T	1	0	0	INTERGENIC	NA
448914	2_213361861_C_T	1	1	1	INTERGENIC	NA
448915	2_213363354_C_T	1	0.972972972972973	0	INTERGENIC	NA
448916	2_213364235_G_A	1	1	1	INTERGENIC	NA
448917	2_213365072_A_C	1	0	0	INTERGENIC	NA
448918	2_213369906_A_G	1	1	1	INTERGENIC	NA
448919	2_213373806_G_A	1	1	0	INTERGENIC	NA
448920	2_213481829_G_A	1	0	0	INTERGENIC	NA
448921	2_213505534_C_A	0.45	0	0	INTERGENIC	NA
448922	2_213574383_G_T	0.578947368421053	0	0	INTERGENIC	NA
448923	2_213721661_T_G	1	1	1	INTERGENIC	NA
448924	2_213721670_A_G	1	1	1	INTERGENIC	NA
448925	2_213723502_T_C	1	1	1	INTERGENIC	NA
448926	2_213725432_G_A	1	1	1	INTERGENIC	NA
448927	2_213727567_C_T	1	1	1	INTERGENIC	NA
448928	2_213728460_C_T	1	1	1	INTERGENIC	NA
448929	2_213729287_G_A	1	1	1	INTERGENIC	NA
448930	2_213729458_C_T	1	1	1	INTERGENIC	NA
448931	2_213730132_C_T	1	0	0	INTERGENIC	NA
448932	2_213735950_A_G	1	1	1	INTERGENIC	NA
448933	2_213738186_A_G	1	0	1	INTERGENIC	NA
448934	2_213738395_G_A	1	1	1	INTERGENIC	NA
448935	2_213744075_C_T	1	1	1	INTERGENIC	NA
448936	2_213753946_T_C	1	0	1	INTERGENIC	NA
448937	2_213755006_A_T	1	1	1	INTERGENIC	NA
448938	2_213756024_G_A	1	1	1	INTERGENIC	NA
448939	2_213786670_G_A	0.5	0	0	INTERGENIC	NA
448940	2_213791481_G_A	0.947368421052632	0	1	INTERGENIC	NA
448941	2_213795064_G_A	1	0	0.96	INTERGENIC	NA
448942	2_213800889_C_A	1	1	1	INTERGENIC	NA
448943	2_213801855_A_C	1	1	1	INTERGENIC	NA
448944	2_213803298_T_A	1	1	1	INTERGENIC	NA
448945	2_213808657_C_T	1	1	1	INTERGENIC	NA
448946	2_213809190_C_T	1	0	1	INTERGENIC	NA
448947	2_213821079_C_T	1	0	1	INTERGENIC	NA
448948	2_213821136_T_C	1	0	1	INTERGENIC	NA
448949	2_213834399_T_A	1	0	0.9375	INTERGENIC	NA
448950	2_213836044_C_A	1	0	1	INTERGENIC	NA
448951	2_213839226_C_A	1	1	1	INTERGENIC	NA
448952	2_213840258_C_T	1	1	1	INTERGENIC	NA
448953	2_213841537_G_T	1	1	1	INTERGENIC	NA
448954	2_213842045_C_T	1	0	0.954545454545455	INTERGENIC	NA
448955	2_213843304_G_T	1	1	1	INTERGENIC	NA
448956	2_213850251_G_A	1	0	1	INTERGENIC	NA
448957	2_213853172_T_C	1	0	1	INTERGENIC	NA
448958	2_213853660_A_G	1	0	1	INTERGENIC	NA
448959	2_213854742_A_G	1	0	0.92	INTERGENIC	NA
448960	2_213855064_G_A	1	0	1	INTERGENIC	NA
448961	2_213855311_C_T	1	0	0	INTERGENIC	NA
448962	2_213859500_T_C	1	0	1	INTERGENIC	NA
448963	2_213860293_G_T	1	0	1	INTERGENIC	NA
448964	2_213861515_T_A	1	0	0.952380952380952	INTERGENIC	NA
448965	2_213863578_A_G	1	0	1	INTERGENIC	NA
448966	2_213863919_G_T	1	0	1	INTERGENIC	NA
448967	2_213868548_C_G	1	0	0.91304347826087	INTERGENIC	NA
448968	2_213869837_C_T	1	0	1	INTERGENIC	NA
448969	2_213871510_C_A	1	0	1	INTERGENIC	NA
448970	2_213875356_G_A	1	0	1	INTERGENIC	NA
448971	2_213876164_T_A	1	0	1	INTERGENIC	NA
448972	2_213876412_C_G	1	0	1	INTERGENIC	NA
448973	2_213885613_T_C	1	0	1	INTERGENIC	NA
448974	2_213885635_G_A	1	0	1	INTERGENIC	NA
448975	2_213891336_G_A	1	0	1	INTERGENIC	NA
448976	2_213899593_A_T	1	0	1	INTERGENIC	NA
448977	2_213900158_A_G	1	0	1	INTERGENIC	NA
448978	2_213900941_C_G	1	0	1	INTERGENIC	NA
448979	2_213901321_C_G	1	0	1	INTERGENIC	NA
448980	2_213901369_C_A	1	0	1	INTERGENIC	NA
448981	2_213901883_G_A	1	0	1	INTERGENIC	NA
448982	2_213902193_A_G	1	0	1	INTERGENIC	NA
448983	2_213905970_A_C	1	0	0.888888888888889	C|non_coding_transcript_exon_variant|MODIFIER|CAPZA1P4|ENSG00000233263|transcript|ENST00000418056.1|processed_pseudogene|1/2|n.209T>G||||||	CAPZA1 pseudogene 4
448984	2_213907862_C_G	1	0	0.962962962962963	INTERGENIC	NA
448985	2_213909877_T_G	1	0	0.92	INTERGENIC	NA
448986	2_213913966_C_G	1	0	1	INTERGENIC	NA
448987	2_213914526_C_T	1	0	1	INTERGENIC	NA
448988	2_213914732_G_A	1	1	1	INTERGENIC	NA
448989	2_213920015_C_T	0.9375	0	1	INTERGENIC	NA
448990	2_213920827_G_A	1	1	1	T|intron_variant|MODIFIER|AC009518.1|ENSG00000224865|transcript|ENST00000452219.5|pseudogene|1/2|n.85+752A>T||||||	novel transcript
448991	2_213920868_G_T	1	0	1	G|intron_variant|MODIFIER|AC009518.1|ENSG00000224865|transcript|ENST00000452219.5|pseudogene|1/2|n.85+1969T>G||||||	novel transcript
448992	2_213922890_A_G	1	0	1	C|intron_variant|MODIFIER|AC009518.1|ENSG00000224865|transcript|ENST00000452219.5|pseudogene|1/2|n.85+7441T>C||||||	novel transcript
448993	2_213922942_C_T	1	0	1	G|intron_variant|MODIFIER|AC009518.1|ENSG00000224865|transcript|ENST00000452219.5|pseudogene|1/2|n.85+8301C>G||||||	novel transcript
448994	2_213924337_A_G	1	0	1	C|intron_variant|MODIFIER|AC009518.1|ENSG00000224865|transcript|ENST00000452219.5|pseudogene|1/2|n.85+11313G>C||||||	novel transcript
448995	2_213925048_C_T	1	0	1	C|intron_variant|MODIFIER|AC009518.1|ENSG00000224865|transcript|ENST00000415393.1|pseudogene|1/5|n.352+80T>C||||||,C|intron_variant|MODIFIER|AC009518.1|ENSG00000224865|transcript|ENST00000452219.5|pseudogene|1/2|n.85+12926T>C||||||	novel transcript
448996	2_213926757_G_A	1	0	1	A|intron_variant|MODIFIER|AC009518.1|ENSG00000224865|transcript|ENST00000415393.1|pseudogene|1/5|n.352+413G>A||||||,A|intron_variant|MODIFIER|AC009518.1|ENSG00000224865|transcript|ENST00000452219.5|pseudogene|1/2|n.85+13259G>A||||||	novel transcript
448997	2_213927648_A_G	1	0	1	C|intron_variant|MODIFIER|AC009518.1|ENSG00000224865|transcript|ENST00000415393.1|pseudogene|1/5|n.352+616A>C||||||,C|intron_variant|MODIFIER|AC009518.1|ENSG00000224865|transcript|ENST00000452219.5|pseudogene|1/2|n.85+13462A>C||||||	novel transcript
448998	2_213931487_T_C	1	0	0	T|intron_variant|MODIFIER|AC009518.1|ENSG00000224865|transcript|ENST00000415393.1|pseudogene|1/5|n.352+755G>T||||||,T|intron_variant|MODIFIER|AC009518.1|ENSG00000224865|transcript|ENST00000452219.5|pseudogene|1/2|n.85+13601G>T||||||	novel transcript
448999	2_213932827_C_G	1	1	1	G|intron_variant|MODIFIER|AC009518.1|ENSG00000224865|transcript|ENST00000415393.1|pseudogene|1/5|n.352+1678A>G||||||,G|intron_variant|MODIFIER|AC009518.1|ENSG00000224865|transcript|ENST00000452219.5|pseudogene|1/2|n.85+14524A>G||||||	novel transcript
449000	2_213934683_A_G	1	0	1	C|intron_variant|MODIFIER|AC009518.1|ENSG00000224865|transcript|ENST00000415393.1|pseudogene|1/5|n.352+2079A>C||||||,C|intron_variant|MODIFIER|AC009518.1|ENSG00000224865|transcript|ENST00000452219.5|pseudogene|1/2|n.85+14925A>C||||||	novel transcript
449001	2_213939192_A_C	1	0	1	G|intron_variant|MODIFIER|AC009518.1|ENSG00000224865|transcript|ENST00000415393.1|pseudogene|1/5|n.352+2171A>G||||||,G|intron_variant|MODIFIER|AC009518.1|ENSG00000224865|transcript|ENST00000452219.5|pseudogene|1/2|n.85+15017A>G||||||	novel transcript
449002	2_213952712_G_A	1	0	1	G|intron_variant|MODIFIER|AC009518.1|ENSG00000224865|transcript|ENST00000415393.1|pseudogene|1/5|n.352+2525T>G||||||,G|intron_variant|MODIFIER|AC009518.1|ENSG00000224865|transcript|ENST00000452219.5|pseudogene|1/2|n.85+15371T>G||||||	novel transcript
449003	2_213952807_T_G	1	0	1	A|intron_variant|MODIFIER|AC009518.1|ENSG00000224865|transcript|ENST00000415393.1|pseudogene|1/5|n.353-7336G>A||||||,A|intron_variant|MODIFIER|AC009518.1|ENSG00000224865|transcript|ENST00000452219.5|pseudogene|1/2|n.86-13220G>A||||||	novel transcript
449004	2_213953471_A_G	1	0	1	G|intron_variant|MODIFIER|AC009518.1|ENSG00000224865|transcript|ENST00000415393.1|pseudogene|1/5|n.353-7074A>G||||||,G|intron_variant|MODIFIER|AC009518.1|ENSG00000224865|transcript|ENST00000452219.5|pseudogene|1/2|n.86-12958A>G||||||	novel transcript
449005	2_213957135_A_T	1	0	1	A|intron_variant|MODIFIER|AC009518.1|ENSG00000224865|transcript|ENST00000415393.1|pseudogene|1/5|n.353-6422G>A||||||,A|intron_variant|MODIFIER|AC009518.1|ENSG00000224865|transcript|ENST00000452219.5|pseudogene|1/2|n.86-12306G>A||||||	novel transcript
449006	2_213958903_G_C	1	0	1	G|intron_variant|MODIFIER|AC009518.1|ENSG00000224865|transcript|ENST00000415393.1|pseudogene|1/5|n.353-6123A>G||||||,G|intron_variant|MODIFIER|AC009518.1|ENSG00000224865|transcript|ENST00000452219.5|pseudogene|1/2|n.86-12007A>G||||||	novel transcript
449007	2_213959035_C_G	1	0	1	T|intron_variant|MODIFIER|AC009518.1|ENSG00000224865|transcript|ENST00000415393.1|pseudogene|1/5|n.353-6047C>T||||||,T|intron_variant|MODIFIER|AC009518.1|ENSG00000224865|transcript|ENST00000452219.5|pseudogene|1/2|n.86-11931C>T||||||	novel transcript
449008	2_213967240_C_T	1	0	1	G|intron_variant|MODIFIER|AC009518.1|ENSG00000224865|transcript|ENST00000415393.1|pseudogene|1/5|n.353-5243C>G||||||,G|intron_variant|MODIFIER|AC009518.1|ENSG00000224865|transcript|ENST00000452219.5|pseudogene|1/2|n.86-11127C>G||||||	novel transcript
449009	2_213967437_A_G	1	0	0.944444444444444	A|intron_variant|MODIFIER|AC009518.1|ENSG00000224865|transcript|ENST00000415393.1|pseudogene|1/5|n.353-4836G>A||||||,A|intron_variant|MODIFIER|AC009518.1|ENSG00000224865|transcript|ENST00000452219.5|pseudogene|1/2|n.86-10720G>A||||||	novel transcript
449010	2_213967645_T_C	1	0	1	T|intron_variant|MODIFIER|AC009518.1|ENSG00000224865|transcript|ENST00000415393.1|pseudogene|1/5|n.353-4700C>T||||||,T|intron_variant|MODIFIER|AC009518.1|ENSG00000224865|transcript|ENST00000452219.5|pseudogene|1/2|n.86-10584C>T||||||	novel transcript
449011	2_213970810_A_G	1	0	0.956521739130435	C|intron_variant|MODIFIER|AC009518.1|ENSG00000224865|transcript|ENST00000415393.1|pseudogene|1/5|n.353-3760G>C||||||,C|intron_variant|MODIFIER|AC009518.1|ENSG00000224865|transcript|ENST00000452219.5|pseudogene|1/2|n.86-9644G>C||||||	novel transcript
449012	2_214010527_T_C	1	1	1	G|intron_variant|MODIFIER|AC009518.1|ENSG00000224865|transcript|ENST00000415393.1|pseudogene|1/5|n.353-374C>G||||||,G|intron_variant|MODIFIER|AC009518.1|ENSG00000224865|transcript|ENST00000452219.5|pseudogene|1/2|n.86-6258C>G||||||	novel transcript
449013	2_214049365_A_G	1	1	1	C|intron_variant|MODIFIER|AC009518.1|ENSG00000224865|transcript|ENST00000415393.1|pseudogene|1/5|n.353-274G>C||||||,C|intron_variant|MODIFIER|AC009518.1|ENSG00000224865|transcript|ENST00000452219.5|pseudogene|1/2|n.86-6158G>C||||||	novel transcript
449014	2_214051670_G_A	1	0.291666666666667	0	G|intron_variant|MODIFIER|AC009518.1|ENSG00000224865|transcript|ENST00000415393.1|pseudogene|2/5|n.509+322A>G||||||,G|intron_variant|MODIFIER|AC009518.1|ENSG00000224865|transcript|ENST00000452219.5|pseudogene|1/2|n.86-5406A>G||||||	novel transcript
449015	2_214053273_G_A	0.909090909090909	0.380952380952381	1	T|intron_variant|MODIFIER|AC009518.1|ENSG00000224865|transcript|ENST00000415393.1|pseudogene|2/5|n.509+748C>T||||||,T|intron_variant|MODIFIER|AC009518.1|ENSG00000224865|transcript|ENST00000452219.5|pseudogene|1/2|n.86-4980C>T||||||	novel transcript
449016	2_214054941_T_C	0.9375	0.303030303030303	0	C|intron_variant|MODIFIER|AC009518.1|ENSG00000224865|transcript|ENST00000415393.1|pseudogene|3/5|n.711+47T>C||||||,C|intron_variant|MODIFIER|AC009518.1|ENSG00000224865|transcript|ENST00000452219.5|pseudogene|1/2|n.86-3470T>C||||||	novel transcript
449017	2_214055343_T_C	1	1	1	T|intron_variant|MODIFIER|AC009518.1|ENSG00000224865|transcript|ENST00000415393.1|pseudogene|3/5|n.711+106G>T||||||,T|intron_variant|MODIFIER|AC009518.1|ENSG00000224865|transcript|ENST00000452219.5|pseudogene|1/2|n.86-3411G>T||||||	novel transcript
449018	2_214061102_T_A	1	0	0	A|intron_variant|MODIFIER|AC009518.1|ENSG00000224865|transcript|ENST00000415393.1|pseudogene|3/5|n.712-186C>A||||||,A|intron_variant|MODIFIER|AC009518.1|ENSG00000224865|transcript|ENST00000452219.5|pseudogene|1/2|n.86-2919C>A||||||	novel transcript
449019	2_214067355_A_G	1	1	1	G|intron_variant|MODIFIER|AC009518.1|ENSG00000224865|transcript|ENST00000415393.1|pseudogene|4/5|n.820-1146C>G||||||,G|intron_variant|MODIFIER|AC009518.1|ENSG00000224865|transcript|ENST00000452219.5|pseudogene|1/2|n.86-1146C>G||||||	novel transcript
449020	2_214080999_A_G	1	0.393939393939394	0	G|intron_variant|MODIFIER|AC009518.1|ENSG00000224865|transcript|ENST00000415393.1|pseudogene|4/5|n.820-603C>G||||||,G|intron_variant|MODIFIER|AC009518.1|ENSG00000224865|transcript|ENST00000452219.5|pseudogene|1/2|n.86-603C>G||||||	novel transcript
449021	2_214084121_A_G	1	1	1	A|intron_variant|MODIFIER|AC009518.1|ENSG00000224865|transcript|ENST00000415393.1|pseudogene|5/5|n.1006+1813G>A||||||	novel transcript
449022	2_214121165_C_G	1	1	1	G|intron_variant|MODIFIER|AC009518.1|ENSG00000224865|transcript|ENST00000415393.1|pseudogene|5/5|n.1006+2779A>G||||||	novel transcript
449023	2_214122380_C_T	1	0.321428571428571	0	G|intron_variant|MODIFIER|AC009518.1|ENSG00000224865|transcript|ENST00000415393.1|pseudogene|5/5|n.1006+3098T>G||||||	novel transcript
449024	2_214127388_T_C	1	0.285714285714286	0	G|intron_variant|MODIFIER|AC009518.1|ENSG00000224865|transcript|ENST00000415393.1|pseudogene|5/5|n.1006+4986A>G||||||	novel transcript
449025	2_214144634_T_C	1	1	0	A|intron_variant|MODIFIER|AC009518.1|ENSG00000224865|transcript|ENST00000415393.1|pseudogene|5/5|n.1006+5209C>A||||||	novel transcript
449026	2_214146473_A_G	1	1	1	T|intron_variant|MODIFIER|AC009518.1|ENSG00000224865|transcript|ENST00000415393.1|pseudogene|5/5|n.1007-5265C>T||||||	novel transcript
449027	2_214147634_A_G	1	0	0	C|intron_variant|MODIFIER|AC009518.1|ENSG00000224865|transcript|ENST00000415393.1|pseudogene|5/5|n.1007-4717T>C||||||	novel transcript
449028	2_214149488_A_G	1	1	1	T|intron_variant|MODIFIER|AC009518.1|ENSG00000224865|transcript|ENST00000415393.1|pseudogene|5/5|n.1007-3558C>T||||||	novel transcript
449029	2_214150746_T_A	1	0	0	G|intron_variant|MODIFIER|AC009518.1|ENSG00000224865|transcript|ENST00000415393.1|pseudogene|5/5|n.1007-3091C>G||||||	novel transcript
449030	2_214154797_G_A	1	1	1	C|intron_variant|MODIFIER|AC009518.1|ENSG00000224865|transcript|ENST00000415393.1|pseudogene|5/5|n.1007-2130A>C||||||	novel transcript
449031	2_214154812_A_T	1	1	1	A|intron_variant|MODIFIER|AC009518.1|ENSG00000224865|transcript|ENST00000415393.1|pseudogene|5/5|n.1007-2085G>A||||||	novel transcript
449032	2_214162693_C_T	1	0	0	C|intron_variant|MODIFIER|AC009518.1|ENSG00000224865|transcript|ENST00000415393.1|pseudogene|5/5|n.1007-1508T>C||||||	novel transcript
449033	2_214168736_C_T	1	0	0	G|intron_variant|MODIFIER|AC009518.1|ENSG00000224865|transcript|ENST00000415393.1|pseudogene|5/5|n.1007-1279C>G||||||	novel transcript
449034	2_214169790_G_A	1	0	0	INTERGENIC	NA
449035	2_214176624_T_G	1	0	0	INTERGENIC	NA
449036	2_214176924_C_T	1	0	0	INTERGENIC	NA
449037	2_214179511_C_A	1	0	0	INTERGENIC	NA
449038	2_214179752_G_T	1	0	0	INTERGENIC	NA
449039	2_214182334_C_T	1	1	1	INTERGENIC	NA
449040	2_214197123_A_T	1	0	0	INTERGENIC	NA
449041	2_214202675_A_C	1	1	1	INTERGENIC	NA
449042	2_214203936_A_T	1	0	1	INTERGENIC	NA
449043	2_214213122_T_C	1	0	0	INTERGENIC	NA
449044	2_214218279_C_G	1	0	0	INTERGENIC	NA
449045	2_214219191_G_A	1	0	0	INTERGENIC	NA
449046	2_214220482_C_A	1	0	0	INTERGENIC	NA
449047	2_214221736_G_C	1	0	0	INTERGENIC	NA
449048	2_214223154_C_T	1	0	0	INTERGENIC	NA
449049	2_214226940_A_G	1	0	0	INTERGENIC	NA
449050	2_214230704_A_T	1	0	0	INTERGENIC	NA
449051	2_214235132_A_T	1	0	0	INTERGENIC	NA
449052	2_214240299_C_A	1	0	0	INTERGENIC	NA
449053	2_214242555_T_C	1	1	1	INTERGENIC	NA
449054	2_214242931_G_T	1	0	0	INTERGENIC	NA
449055	2_214244973_C_T	1	0	0	INTERGENIC	NA
449056	2_214245844_T_C	1	0	0	INTERGENIC	NA
449057	2_214248101_C_T	1	1	1	INTERGENIC	NA
449058	2_214250204_C_T	1	0	0	INTERGENIC	NA
449059	2_214263303_G_A	1	1	0	INTERGENIC	NA
449060	2_214265858_T_C	1	1	1	INTERGENIC	NA
449061	2_214266383_A_G	1	0	0	INTERGENIC	NA
449062	2_214268887_C_T	1	1	0	INTERGENIC	NA
449063	2_214270546_T_C	1	1	0	INTERGENIC	NA
449064	2_214270958_G_A	1	0	0	INTERGENIC	NA
449065	2_214278526_G_A	1	1	0	INTERGENIC	NA
449066	2_214280383_G_A	1	0	0	INTERGENIC	NA
449067	2_214281041_G_A	1	0	1	INTERGENIC	NA
449068	2_214282820_G_T	1	0	0	INTERGENIC	NA
449069	2_214283249_G_A	1	0	0.92	INTERGENIC	NA
449070	2_214283915_G_A	1	0	1	INTERGENIC	NA
449071	2_214284475_A_G	1	0	0	INTERGENIC	NA
449072	2_214303671_C_A	1	0	0	INTERGENIC	NA
449073	2_214310862_T_C	1	1	1	INTERGENIC	NA
449074	2_214315925_G_T	1	1	1	INTERGENIC	NA
449075	2_214316536_C_A	1	1	1	INTERGENIC	NA
449076	2_214318153_G_A	1	0	1	INTERGENIC	NA
449077	2_214328621_C_G	1	1	0	INTERGENIC	NA
449078	2_214330401_G_A	1	1	0	INTERGENIC	NA
449079	2_214337748_C_T	1	0	0	INTERGENIC	NA
449080	2_214338559_G_A	1	0	0	INTERGENIC	NA
449081	2_214340606_A_G	1	1	1	INTERGENIC	NA
449082	2_214341673_G_T	0.9375	1	1	INTERGENIC	NA
449083	2_214342920_C_T	1	0	0	INTERGENIC	NA
449084	2_214347658_G_A	1	0	0	INTERGENIC	NA
449085	2_214351132_G_A	1	0	0	INTERGENIC	NA
449086	2_214364008_G_A	1	1	1	INTERGENIC	NA
449087	2_214376174_C_T	1	1	0	INTERGENIC	NA
449088	2_214377985_T_G	1	1	0	INTERGENIC	NA
449089	2_214378828_A_G	1	1	0	INTERGENIC	NA
449090	2_214388001_C_T	1	0	0	INTERGENIC	NA
449091	2_214390687_C_A	1	1	1	INTERGENIC	NA
449092	2_214391787_T_C	1	0	0	INTERGENIC	NA
449093	2_214400102_T_C	1	0	0	INTERGENIC	NA
449094	2_214402057_C_T	1	1	1	INTERGENIC	NA
449095	2_214407865_C_T	1	1	1	INTERGENIC	NA
449096	2_214407871_G_T	1	0	0	INTERGENIC	NA
449097	2_214408832_G_A	1	0	0	INTERGENIC	NA
449098	2_214410885_T_C	1	0	0	INTERGENIC	NA
449099	2_214412629_T_G	1	0	0	INTERGENIC	NA
449100	2_214414010_T_C	1	0	0	INTERGENIC	NA
449101	2_214420949_A_T	1	0	1	INTERGENIC	NA
449102	2_214424561_T_C	1	0	0.941176470588235	INTERGENIC	NA
449103	2_214431003_T_G	1	0	1	INTERGENIC	NA
449104	2_214439489_C_T	1	1	1	INTERGENIC	NA
449105	2_214442833_T_C	1	0	0	INTERGENIC	NA
449106	2_214444096_G_A	1	0	0.939393939393939	INTERGENIC	NA
449107	2_214445912_A_C	1	0	0	INTERGENIC	NA
449108	2_214466401_T_C	1	0	0	INTERGENIC	NA
449109	2_214478071_C_G	1	1	1	INTERGENIC	NA
449110	2_214478636_T_C	1	0	0	INTERGENIC	NA
449111	2_214480760_C_T	1	1	1	INTERGENIC	NA
449112	2_214481656_T_C	1	0	0	INTERGENIC	NA
449113	2_214482797_A_G	1	1	1	INTERGENIC	NA
449114	2_214484313_C_T	1	1	1	INTERGENIC	NA
449115	2_214491962_G_A	1	0	0	INTERGENIC	NA
449116	2_214496428_G_A	1	0	1	INTERGENIC	NA
449117	2_214496516_C_A	1	0	1	INTERGENIC	NA
449118	2_214496956_G_A	1	0	1	INTERGENIC	NA
449119	2_214498157_T_C	1	0	0	INTERGENIC	NA
449120	2_214504324_G_A	1	1	1	G|intron_variant|MODIFIER|AC105443.1|ENSG00000229532|transcript|ENST00000433754.1|processed_pseudogene|2/2|n.445+77A>G||||||	zinc finger protein pseudogene
449121	2_214507539_C_G	1	0	0	INTERGENIC	NA
449122	2_214510021_G_T	1	0	1	INTERGENIC	NA
449123	2_214510407_G_A	1	1	1	INTERGENIC	NA
449124	2_214512124_G_A	1	1	0	INTERGENIC	NA
449125	2_214514464_G_A	1	0	1	INTERGENIC	NA
449126	2_214519527_A_G	1	0	1	INTERGENIC	NA
449127	2_214525455_T_C	1	0	0	INTERGENIC	NA
449128	2_214525799_C_G	1	0	0	INTERGENIC	NA
449129	2_214526746_A_C	1	0.851851851851852	1	INTERGENIC	NA
449130	2_214529692_G_A	1	0.72	1	INTERGENIC	NA
449131	2_214529859_G_C	1	0.787878787878788	1	INTERGENIC	NA
449132	2_214531251_T_C	1	0.653846153846154	1	INTERGENIC	NA
449133	2_214531516_A_G	1	0	0	INTERGENIC	NA
449134	2_214534268_T_C	1	0	0.967741935483871	T|3_prime_UTR_variant|MODIFIER|PLXNA4|ENSG00000221866|transcript|ENST00000359827.7|protein_coding|32/32|n.*6967G>A|||||6967|,T|3_prime_UTR_variant|MODIFIER|PLXNA4|ENSG00000221866|transcript|ENST00000321063.8|protein_coding|32/32|n.*6967G>A|||||6967|,T|non_coding_transcript_exon_variant|MODIFIER|PLXNA4|ENSG00000221866|transcript|ENST00000359827.7|protein_coding|32/32|n.*6967G>A||||||,T|non_coding_transcript_exon_variant|MODIFIER|PLXNA4|ENSG00000221866|transcript|ENST00000321063.8|protein_coding|32/32|n.*6967G>A||||||	plexin A4
449135	2_214539801_C_T	1	0.609756097560976	1	A|3_prime_UTR_variant|MODIFIER|PLXNA4|ENSG00000221866|transcript|ENST00000359827.7|protein_coding|32/32|n.*6668C>T|||||6668|,A|3_prime_UTR_variant|MODIFIER|PLXNA4|ENSG00000221866|transcript|ENST00000321063.8|protein_coding|32/32|n.*6668C>T|||||6668|,A|non_coding_transcript_exon_variant|MODIFIER|PLXNA4|ENSG00000221866|transcript|ENST00000359827.7|protein_coding|32/32|n.*6668C>T||||||,A|non_coding_transcript_exon_variant|MODIFIER|PLXNA4|ENSG00000221866|transcript|ENST00000321063.8|protein_coding|32/32|n.*6668C>T||||||	plexin A4
449136	2_214541638_C_T	1	0	1	C|3_prime_UTR_variant|MODIFIER|PLXNA4|ENSG00000221866|transcript|ENST00000359827.7|protein_coding|32/32|n.*2319A>G|||||2319|,C|3_prime_UTR_variant|MODIFIER|PLXNA4|ENSG00000221866|transcript|ENST00000321063.8|protein_coding|32/32|n.*2319A>G|||||2319|,C|non_coding_transcript_exon_variant|MODIFIER|PLXNA4|ENSG00000221866|transcript|ENST00000359827.7|protein_coding|32/32|n.*2319A>G||||||,C|non_coding_transcript_exon_variant|MODIFIER|PLXNA4|ENSG00000221866|transcript|ENST00000321063.8|protein_coding|32/32|n.*2319A>G||||||	plexin A4
449137	2_214542021_C_G	1	1	1	A|3_prime_UTR_variant|MODIFIER|PLXNA4|ENSG00000221866|transcript|ENST00000359827.7|protein_coding|32/32|n.*1834C>T|||||1834|,A|3_prime_UTR_variant|MODIFIER|PLXNA4|ENSG00000221866|transcript|ENST00000321063.8|protein_coding|32/32|n.*1834C>T|||||1834|,A|non_coding_transcript_exon_variant|MODIFIER|PLXNA4|ENSG00000221866|transcript|ENST00000359827.7|protein_coding|32/32|n.*1834C>T||||||,A|non_coding_transcript_exon_variant|MODIFIER|PLXNA4|ENSG00000221866|transcript|ENST00000321063.8|protein_coding|32/32|n.*1834C>T||||||	plexin A4
449138	2_214546576_T_C	1	0.233333333333333	0	A|3_prime_UTR_variant|MODIFIER|PLXNA4|ENSG00000221866|transcript|ENST00000359827.7|protein_coding|32/32|n.*1779C>T|||||1779|,A|3_prime_UTR_variant|MODIFIER|PLXNA4|ENSG00000221866|transcript|ENST00000321063.8|protein_coding|32/32|n.*1779C>T|||||1779|,A|non_coding_transcript_exon_variant|MODIFIER|PLXNA4|ENSG00000221866|transcript|ENST00000359827.7|protein_coding|32/32|n.*1779C>T||||||,A|non_coding_transcript_exon_variant|MODIFIER|PLXNA4|ENSG00000221866|transcript|ENST00000321063.8|protein_coding|32/32|n.*1779C>T||||||	plexin A4
449139	2_214548059_G_A	1	0.307692307692308	0	G|3_prime_UTR_variant|MODIFIER|PLXNA4|ENSG00000221866|transcript|ENST00000359827.7|protein_coding|32/32|n.*1056T>C|||||1056|,G|3_prime_UTR_variant|MODIFIER|PLXNA4|ENSG00000221866|transcript|ENST00000321063.8|protein_coding|32/32|n.*1056T>C|||||1056|,G|non_coding_transcript_exon_variant|MODIFIER|PLXNA4|ENSG00000221866|transcript|ENST00000359827.7|protein_coding|32/32|n.*1056T>C||||||,G|non_coding_transcript_exon_variant|MODIFIER|PLXNA4|ENSG00000221866|transcript|ENST00000321063.8|protein_coding|32/32|n.*1056T>C||||||	plexin A4
449140	2_214556663_G_T	1	1	1	T|3_prime_UTR_variant|MODIFIER|PLXNA4|ENSG00000221866|transcript|ENST00000359827.7|protein_coding|32/32|n.*820G>A|||||820|,T|3_prime_UTR_variant|MODIFIER|PLXNA4|ENSG00000221866|transcript|ENST00000321063.8|protein_coding|32/32|n.*820G>A|||||820|,T|non_coding_transcript_exon_variant|MODIFIER|PLXNA4|ENSG00000221866|transcript|ENST00000359827.7|protein_coding|32/32|n.*820G>A||||||,T|non_coding_transcript_exon_variant|MODIFIER|PLXNA4|ENSG00000221866|transcript|ENST00000321063.8|protein_coding|32/32|n.*820G>A||||||	plexin A4
449141	2_214564862_T_C	1	0	0	T|3_prime_UTR_variant|MODIFIER|PLXNA4|ENSG00000221866|transcript|ENST00000359827.7|protein_coding|32/32|n.*123G>A|||||123|,T|3_prime_UTR_variant|MODIFIER|PLXNA4|ENSG00000221866|transcript|ENST00000321063.8|protein_coding|32/32|n.*123G>A|||||123|,T|non_coding_transcript_exon_variant|MODIFIER|PLXNA4|ENSG00000221866|transcript|ENST00000359827.7|protein_coding|32/32|n.*123G>A||||||,T|non_coding_transcript_exon_variant|MODIFIER|PLXNA4|ENSG00000221866|transcript|ENST00000321063.8|protein_coding|32/32|n.*123G>A||||||	plexin A4
449142	2_214565988_G_C	1	0	0	G|non_coding_transcript_exon_variant|MODIFIER|PLXNA4|ENSG00000221866|transcript|ENST00000359827.7|protein_coding|32/32|n.5613T>C||||||,G|non_coding_transcript_exon_variant|MODIFIER|PLXNA4|ENSG00000221866|transcript|ENST00000321063.8|protein_coding|32/32|n.5613T>C||||||	plexin A4
449143	2_214569104_T_C	1	0.529411764705882	1	A|intron_variant|MODIFIER|PLXNA4|ENSG00000221866|transcript|ENST00000359827.7|protein_coding|31/31|n.5590-10C>T||||||,A|intron_variant|MODIFIER|PLXNA4|ENSG00000221866|transcript|ENST00000321063.8|protein_coding|31/31|n.5590-10C>T||||||	plexin A4
449144	2_214581727_A_G	1	0.58695652173913	1	G|intron_variant|MODIFIER|PLXNA4|ENSG00000221866|transcript|ENST00000359827.7|protein_coding|31/31|n.5590-308T>C||||||,G|intron_variant|MODIFIER|PLXNA4|ENSG00000221866|transcript|ENST00000321063.8|protein_coding|31/31|n.5590-308T>C||||||	plexin A4
449145	2_214583229_A_G	1	0.258064516129032	1	T|intron_variant|MODIFIER|PLXNA4|ENSG00000221866|transcript|ENST00000359827.7|protein_coding|31/31|n.5590-646T>A||||||,T|intron_variant|MODIFIER|PLXNA4|ENSG00000221866|transcript|ENST00000321063.8|protein_coding|31/31|n.5590-646T>A||||||	plexin A4
449146	2_214584264_T_C	1	0.366666666666667	1	C|intron_variant|MODIFIER|PLXNA4|ENSG00000221866|transcript|ENST00000359827.7|protein_coding|31/31|n.5590-910A>G||||||,C|intron_variant|MODIFIER|PLXNA4|ENSG00000221866|transcript|ENST00000321063.8|protein_coding|31/31|n.5590-910A>G||||||	plexin A4
449147	2_214584294_G_T	1	0.333333333333333	1	T|intron_variant|MODIFIER|PLXNA4|ENSG00000221866|transcript|ENST00000359827.7|protein_coding|31/31|n.5590-1140C>A||||||,T|intron_variant|MODIFIER|PLXNA4|ENSG00000221866|transcript|ENST00000321063.8|protein_coding|31/31|n.5590-1140C>A||||||	plexin A4
449148	2_214584768_C_T	1	0.294117647058824	1	T|intron_variant|MODIFIER|PLXNA4|ENSG00000221866|transcript|ENST00000359827.7|protein_coding|31/31|n.5589+936G>A||||||,T|intron_variant|MODIFIER|PLXNA4|ENSG00000221866|transcript|ENST00000321063.8|protein_coding|31/31|n.5589+936G>A||||||	plexin A4
449149	2_214585187_C_T	1	0.25	1	T|intron_variant|MODIFIER|PLXNA4|ENSG00000221866|transcript|ENST00000359827.7|protein_coding|30/31|n.5439-286G>A||||||,T|intron_variant|MODIFIER|PLXNA4|ENSG00000221866|transcript|ENST00000321063.8|protein_coding|30/31|n.5439-286G>A||||||	plexin A4
449150	2_214585474_C_A	1	0.392857142857143	1	C|intron_variant|MODIFIER|PLXNA4|ENSG00000221866|transcript|ENST00000359827.7|protein_coding|30/31|n.5439-909C>G||||||,C|intron_variant|MODIFIER|PLXNA4|ENSG00000221866|transcript|ENST00000321063.8|protein_coding|30/31|n.5439-909C>G||||||	plexin A4
449151	2_214586461_C_G	1	0.214285714285714	1	C|intron_variant|MODIFIER|PLXNA4|ENSG00000221866|transcript|ENST00000359827.7|protein_coding|30/31|n.5439-1325A>G||||||,C|intron_variant|MODIFIER|PLXNA4|ENSG00000221866|transcript|ENST00000321063.8|protein_coding|30/31|n.5439-1325A>G||||||	plexin A4
449152	2_214587743_T_C	1	0	1	C|intron_variant|MODIFIER|PLXNA4|ENSG00000221866|transcript|ENST00000359827.7|protein_coding|30/31|n.5439-2004A>G||||||,C|intron_variant|MODIFIER|PLXNA4|ENSG00000221866|transcript|ENST00000321063.8|protein_coding|30/31|n.5439-2004A>G||||||	plexin A4
449153	2_214587893_C_T	1	0.3	0	G|intron_variant|MODIFIER|PLXNA4|ENSG00000221866|transcript|ENST00000496550.1|retained_intron|1/1|n.390-1403T>C||||||,G|intron_variant|MODIFIER|PLXNA4|ENSG00000221866|transcript|ENST00000359827.7|protein_coding|29/31|n.5226-1403T>C||||||,G|intron_variant|MODIFIER|PLXNA4|ENSG00000221866|transcript|ENST00000321063.8|protein_coding|29/31|n.5226-1403T>C||||||	plexin A4
449154	2_214589459_G_A	1	0.290322580645161	1	T|intron_variant|MODIFIER|PLXNA4|ENSG00000221866|transcript|ENST00000496550.1|retained_intron|1/1|n.389+1542G>A||||||,T|intron_variant|MODIFIER|PLXNA4|ENSG00000221866|transcript|ENST00000359827.7|protein_coding|29/31|n.5225+1542G>A||||||,T|intron_variant|MODIFIER|PLXNA4|ENSG00000221866|transcript|ENST00000321063.8|protein_coding|29/31|n.5225+1542G>A||||||	plexin A4
449155	2_214591603_T_C	1	0.366666666666667	1	C|intron_variant|MODIFIER|PLXNA4|ENSG00000221866|transcript|ENST00000359827.7|protein_coding|27/31|n.4864+590A>G||||||,C|intron_variant|MODIFIER|PLXNA4|ENSG00000221866|transcript|ENST00000321063.8|protein_coding|27/31|n.4864+590A>G||||||	plexin A4
449156	2_214600039_T_A	1	0.354838709677419	1	G|intron_variant|MODIFIER|PLXNA4|ENSG00000221866|transcript|ENST00000359827.7|protein_coding|27/31|n.4864+501T>C||||||,G|intron_variant|MODIFIER|PLXNA4|ENSG00000221866|transcript|ENST00000321063.8|protein_coding|27/31|n.4864+501T>C||||||	plexin A4
449157	2_214606283_C_T	1	0.272727272727273	1	G|intron_variant|MODIFIER|PLXNA4|ENSG00000221866|transcript|ENST00000359827.7|protein_coding|27/31|n.4864+32T>C||||||,G|intron_variant|MODIFIER|PLXNA4|ENSG00000221866|transcript|ENST00000321063.8|protein_coding|27/31|n.4864+32T>C||||||	plexin A4
449158	2_214607594_T_G	1	0.409090909090909	1	G|intron_variant|MODIFIER|PLXNA4|ENSG00000221866|transcript|ENST00000359827.7|protein_coding|25/31|n.4661-1625A>C||||||,G|intron_variant|MODIFIER|PLXNA4|ENSG00000221866|transcript|ENST00000321063.8|protein_coding|25/31|n.4661-1625A>C||||||	plexin A4
449159	2_214612207_C_T	1	0.346153846153846	1	A|intron_variant|MODIFIER|PLXNA4|ENSG00000221866|transcript|ENST00000359827.7|protein_coding|25/31|n.4661-3197G>T||||||,A|intron_variant|MODIFIER|PLXNA4|ENSG00000221866|transcript|ENST00000321063.8|protein_coding|25/31|n.4661-3197G>T||||||	plexin A4
449160	2_214612722_T_C	1	0.27027027027027	1	T|intron_variant|MODIFIER|PLXNA4|ENSG00000221866|transcript|ENST00000359827.7|protein_coding|25/31|n.4661-3221G>A||||||,T|intron_variant|MODIFIER|PLXNA4|ENSG00000221866|transcript|ENST00000321063.8|protein_coding|25/31|n.4661-3221G>A||||||	plexin A4
449161	2_214613088_G_T	1	0.307692307692308	1	T|intron_variant|MODIFIER|PLXNA4|ENSG00000221866|transcript|ENST00000359827.7|protein_coding|25/31|n.4661-3568G>A||||||,T|intron_variant|MODIFIER|PLXNA4|ENSG00000221866|transcript|ENST00000321063.8|protein_coding|25/31|n.4661-3568G>A||||||	plexin A4
449162	2_214613136_C_T	1	0.348837209302326	1	G|intron_variant|MODIFIER|PLXNA4|ENSG00000221866|transcript|ENST00000359827.7|protein_coding|25/31|n.4660+4381G>C||||||,G|intron_variant|MODIFIER|PLXNA4|ENSG00000221866|transcript|ENST00000321063.8|protein_coding|25/31|n.4660+4381G>C||||||	plexin A4
449163	2_214613361_G_C	1	0.4	1	T|intron_variant|MODIFIER|PLXNA4|ENSG00000221866|transcript|ENST00000359827.7|protein_coding|25/31|n.4660+1390T>A||||||,T|intron_variant|MODIFIER|PLXNA4|ENSG00000221866|transcript|ENST00000321063.8|protein_coding|25/31|n.4660+1390T>A||||||	plexin A4
449164	2_214614673_C_T	1	0.323529411764706	1	G|intron_variant|MODIFIER|PLXNA4|ENSG00000221866|transcript|ENST00000359827.7|protein_coding|25/31|n.4660+1194T>C||||||,G|intron_variant|MODIFIER|PLXNA4|ENSG00000221866|transcript|ENST00000321063.8|protein_coding|25/31|n.4660+1194T>C||||||	plexin A4
449165	2_214615959_C_T	1	0.3	1	C|intron_variant|MODIFIER|PLXNA4|ENSG00000221866|transcript|ENST00000359827.7|protein_coding|24/31|n.4501-496C>G||||||,C|intron_variant|MODIFIER|PLXNA4|ENSG00000221866|transcript|ENST00000321063.8|protein_coding|24/31|n.4501-496C>G||||||	plexin A4
449166	2_214616914_G_T	1	0.40625	1	T|intron_variant|MODIFIER|PLXNA4|ENSG00000221866|transcript|ENST00000359827.7|protein_coding|24/31|n.4501-721C>A||||||,T|intron_variant|MODIFIER|PLXNA4|ENSG00000221866|transcript|ENST00000321063.8|protein_coding|24/31|n.4501-721C>A||||||	plexin A4
449167	2_214620512_T_C	1	0.205128205128205	1	A|intron_variant|MODIFIER|PLXNA4|ENSG00000221866|transcript|ENST00000359827.7|protein_coding|24/31|n.4501-1639C>T||||||,A|intron_variant|MODIFIER|PLXNA4|ENSG00000221866|transcript|ENST00000321063.8|protein_coding|24/31|n.4501-1639C>T||||||	plexin A4
449168	2_214622851_C_T	1	0	1	G|intron_variant|MODIFIER|PLXNA4|ENSG00000221866|transcript|ENST00000359827.7|protein_coding|24/31|n.4500+505T>C||||||,G|intron_variant|MODIFIER|PLXNA4|ENSG00000221866|transcript|ENST00000321063.8|protein_coding|24/31|n.4500+505T>C||||||	plexin A4
449169	2_214624566_G_T	1	0.37037037037037	1	C|intron_variant|MODIFIER|PLXNA4|ENSG00000221866|transcript|ENST00000359827.7|protein_coding|24/31|n.4500+322A>G||||||,C|intron_variant|MODIFIER|PLXNA4|ENSG00000221866|transcript|ENST00000321063.8|protein_coding|24/31|n.4500+322A>G||||||	plexin A4
449170	2_214624824_C_A	1	0.424242424242424	1	A|intron_variant|MODIFIER|PLXNA4|ENSG00000221866|transcript|ENST00000359827.7|protein_coding|23/31|n.4353+223G>T||||||,A|intron_variant|MODIFIER|PLXNA4|ENSG00000221866|transcript|ENST00000321063.8|protein_coding|23/31|n.4353+223G>T||||||	plexin A4
449171	2_214625803_C_G	1	0	1	G|intron_variant|MODIFIER|PLXNA4|ENSG00000221866|transcript|ENST00000359827.7|protein_coding|22/31|n.4286+1552T>C||||||,G|intron_variant|MODIFIER|PLXNA4|ENSG00000221866|transcript|ENST00000321063.8|protein_coding|22/31|n.4286+1552T>C||||||	plexin A4
449172	2_214626781_T_A	1	0.454545454545455	1	G|intron_variant|MODIFIER|PLXNA4|ENSG00000221866|transcript|ENST00000359827.7|protein_coding|22/31|n.4286+951G>C||||||,G|intron_variant|MODIFIER|PLXNA4|ENSG00000221866|transcript|ENST00000321063.8|protein_coding|22/31|n.4286+951G>C||||||	plexin A4
449173	2_214640298_A_G	1	0.305555555555556	1	C|intron_variant|MODIFIER|PLXNA4|ENSG00000221866|transcript|ENST00000359827.7|protein_coding|21/31|n.4018-323A>G||||||,C|intron_variant|MODIFIER|PLXNA4|ENSG00000221866|transcript|ENST00000321063.8|protein_coding|21/31|n.4018-323A>G||||||	plexin A4
449174	2_214641571_G_C	1	1	1	T|intron_variant|MODIFIER|PLXNA4|ENSG00000221866|transcript|ENST00000359827.7|protein_coding|21/31|n.4018-485C>A||||||,T|intron_variant|MODIFIER|PLXNA4|ENSG00000221866|transcript|ENST00000321063.8|protein_coding|21/31|n.4018-485C>A||||||	plexin A4
449175	2_214642377_C_T	1	1	1	G|intron_variant|MODIFIER|PLXNA4|ENSG00000221866|transcript|ENST00000359827.7|protein_coding|21/31|n.4018-1018T>C||||||,G|intron_variant|MODIFIER|PLXNA4|ENSG00000221866|transcript|ENST00000321063.8|protein_coding|21/31|n.4018-1018T>C||||||	plexin A4
449176	2_214645665_A_T	1	1	1	G|intron_variant|MODIFIER|PLXNA4|ENSG00000221866|transcript|ENST00000359827.7|protein_coding|21/31|n.4018-1161T>C||||||,G|intron_variant|MODIFIER|PLXNA4|ENSG00000221866|transcript|ENST00000321063.8|protein_coding|21/31|n.4018-1161T>C||||||	plexin A4
449177	2_214648225_G_A	1	1	1	A|intron_variant|MODIFIER|PLXNA4|ENSG00000221866|transcript|ENST00000359827.7|protein_coding|21/31|n.4018-2037C>T||||||,A|intron_variant|MODIFIER|PLXNA4|ENSG00000221866|transcript|ENST00000321063.8|protein_coding|21/31|n.4018-2037C>T||||||	plexin A4
449178	2_214648406_C_T	1	1	1	C|intron_variant|MODIFIER|PLXNA4|ENSG00000221866|transcript|ENST00000359827.7|protein_coding|21/31|n.4018-2636A>G||||||,C|intron_variant|MODIFIER|PLXNA4|ENSG00000221866|transcript|ENST00000321063.8|protein_coding|21/31|n.4018-2636A>G||||||	plexin A4
449179	2_214653588_A_G	1	1	1	T|intron_variant|MODIFIER|PLXNA4|ENSG00000221866|transcript|ENST00000359827.7|protein_coding|21/31|n.4018-2938G>A||||||,T|intron_variant|MODIFIER|PLXNA4|ENSG00000221866|transcript|ENST00000321063.8|protein_coding|21/31|n.4018-2938G>A||||||	plexin A4
449180	2_214654239_C_T	1	1	1	G|intron_variant|MODIFIER|PLXNA4|ENSG00000221866|transcript|ENST00000359827.7|protein_coding|21/31|n.4017+3001A>C||||||,G|intron_variant|MODIFIER|PLXNA4|ENSG00000221866|transcript|ENST00000321063.8|protein_coding|21/31|n.4017+3001A>C||||||	plexin A4
449181	2_214662488_C_A	1	0	0	G|intron_variant|MODIFIER|PLXNA4|ENSG00000221866|transcript|ENST00000359827.7|protein_coding|21/31|n.4017+1696T>C||||||,G|intron_variant|MODIFIER|PLXNA4|ENSG00000221866|transcript|ENST00000321063.8|protein_coding|21/31|n.4017+1696T>C||||||	plexin A4
449182	2_214664381_C_T	1	1	1	C|intron_variant|MODIFIER|PLXNA4|ENSG00000221866|transcript|ENST00000359827.7|protein_coding|21/31|n.4017+460A>G||||||,C|intron_variant|MODIFIER|PLXNA4|ENSG00000221866|transcript|ENST00000321063.8|protein_coding|21/31|n.4017+460A>G||||||	plexin A4
449183	2_214670872_C_T	1	0	0	A|intron_variant|MODIFIER|PLXNA4|ENSG00000221866|transcript|ENST00000359827.7|protein_coding|20/31|n.3875-919C>T||||||,A|intron_variant|MODIFIER|PLXNA4|ENSG00000221866|transcript|ENST00000321063.8|protein_coding|20/31|n.3875-919C>T||||||	plexin A4
449184	2_214672827_C_T	1	0	0	T|intron_variant|MODIFIER|PLXNA4|ENSG00000221866|transcript|ENST00000359827.7|protein_coding|20/31|n.3874+1916C>A||||||,T|intron_variant|MODIFIER|PLXNA4|ENSG00000221866|transcript|ENST00000321063.8|protein_coding|20/31|n.3874+1916C>A||||||	plexin A4
449185	2_214675169_A_C	1	0	0	C|non_coding_transcript_exon_variant|MODIFIER|PLXNA4|ENSG00000221866|transcript|ENST00000359827.7|protein_coding|20/32|n.3729A>G||||||,C|non_coding_transcript_exon_variant|MODIFIER|PLXNA4|ENSG00000221866|transcript|ENST00000321063.8|protein_coding|20/32|n.3729A>G||||||	plexin A4
449186	2_214679461_G_A	1	0	0	A|intron_variant|MODIFIER|PLXNA4|ENSG00000221866|transcript|ENST00000359827.7|protein_coding|16/31|n.3159-893C>T||||||,A|intron_variant|MODIFIER|PLXNA4|ENSG00000221866|transcript|ENST00000321063.8|protein_coding|16/31|n.3159-893C>T||||||	plexin A4
449187	2_214679614_A_G	1	0	0	C|intron_variant|MODIFIER|PLXNA4|ENSG00000221866|transcript|ENST00000359827.7|protein_coding|16/31|n.3159-1035A>G||||||,C|intron_variant|MODIFIER|PLXNA4|ENSG00000221866|transcript|ENST00000321063.8|protein_coding|16/31|n.3159-1035A>G||||||	plexin A4
449188	2_214682337_A_G	1	1	1	C|intron_variant|MODIFIER|PLXNA4|ENSG00000221866|transcript|ENST00000359827.7|protein_coding|15/31|n.2994-375T>G||||||,C|intron_variant|MODIFIER|PLXNA4|ENSG00000221866|transcript|ENST00000321063.8|protein_coding|15/31|n.2994-375T>G||||||	plexin A4
449189	2_214695516_C_A	1	0	0	C|intron_variant|MODIFIER|PLXNA4|ENSG00000221866|transcript|ENST00000359827.7|protein_coding|13/31|n.2739-324A>G||||||,C|intron_variant|MODIFIER|PLXNA4|ENSG00000221866|transcript|ENST00000321063.8|protein_coding|13/31|n.2739-324A>G||||||	plexin A4
449190	2_214696124_G_C	1	0	0	G|intron_variant|MODIFIER|PLXNA4|ENSG00000221866|transcript|ENST00000359827.7|protein_coding|9/31|n.2098-911T>C||||||,G|intron_variant|MODIFIER|PLXNA4|ENSG00000221866|transcript|ENST00000321063.8|protein_coding|9/31|n.2098-911T>C||||||	plexin A4
449191	2_214696281_A_C	1	1	1	T|intron_variant|MODIFIER|PLXNA4|ENSG00000221866|transcript|ENST00000359827.7|protein_coding|9/31|n.2097+1344G>A||||||,T|intron_variant|MODIFIER|PLXNA4|ENSG00000221866|transcript|ENST00000321063.8|protein_coding|9/31|n.2097+1344G>A||||||	plexin A4
449192	2_214709071_C_T	1	0	0	G|intron_variant|MODIFIER|PLXNA4|ENSG00000221866|transcript|ENST00000359827.7|protein_coding|5/31|n.1605-5444T>C||||||,G|intron_variant|MODIFIER|PLXNA4|ENSG00000221866|transcript|ENST00000321063.8|protein_coding|5/31|n.1605-5444T>C||||||	plexin A4
449193	2_214715301_C_T	1	0.266666666666667	1	C|intron_variant|MODIFIER|PLXNA4|ENSG00000221866|transcript|ENST00000359827.7|protein_coding|4/31|n.1504-1063A>G||||||,C|intron_variant|MODIFIER|PLXNA4|ENSG00000221866|transcript|ENST00000321063.8|protein_coding|4/31|n.1504-1063A>G||||||	plexin A4
449194	2_214725858_C_T	1	0	1	C|intron_variant|MODIFIER|PLXNA4|ENSG00000221866|transcript|ENST00000359827.7|protein_coding|4/31|n.1504-13714A>G||||||,C|intron_variant|MODIFIER|PLXNA4|ENSG00000221866|transcript|ENST00000321063.8|protein_coding|4/31|n.1504-13714A>G||||||	plexin A4
449195	2_214727582_G_A	1	0	0	G|intron_variant|MODIFIER|PLXNA4|ENSG00000221866|transcript|ENST00000359827.7|protein_coding|4/31|n.1504-16372T>C||||||,G|intron_variant|MODIFIER|PLXNA4|ENSG00000221866|transcript|ENST00000321063.8|protein_coding|4/31|n.1504-16372T>C||||||	plexin A4
449196	2_214728182_T_A	1	0	0	A|intron_variant|MODIFIER|PLXNA4|ENSG00000221866|transcript|ENST00000359827.7|protein_coding|4/31|n.1504-16644C>T||||||,A|intron_variant|MODIFIER|PLXNA4|ENSG00000221866|transcript|ENST00000321063.8|protein_coding|4/31|n.1504-16644C>T||||||	plexin A4
449197	2_214732991_T_C	1	0	0	T|intron_variant|MODIFIER|PLXNA4|ENSG00000221866|transcript|ENST00000359827.7|protein_coding|4/31|n.1504-18348C>A||||||,T|intron_variant|MODIFIER|PLXNA4|ENSG00000221866|transcript|ENST00000321063.8|protein_coding|4/31|n.1504-18348C>A||||||	plexin A4
449198	2_214736043_C_T	1	1	0	T|intron_variant|MODIFIER|PLXNA4|ENSG00000221866|transcript|ENST00000359827.7|protein_coding|4/31|n.1504-25881G>A||||||,T|intron_variant|MODIFIER|AC018643.1|ENSG00000225144|transcript|ENST00000445459.2|pseudogene|2/2|n.257+682C>T||||||,T|intron_variant|MODIFIER|PLXNA4|ENSG00000221866|transcript|ENST00000321063.8|protein_coding|4/31|n.1504-25881G>A||||||	plexin A4 ; novel transcript
449199	2_214739300_G_A	1	0	0	T|intron_variant|MODIFIER|PLXNA4|ENSG00000221866|transcript|ENST00000359827.7|protein_coding|4/31|n.1503+21910C>A||||||,T|intron_variant|MODIFIER|PLXNA4|ENSG00000221866|transcript|ENST00000321063.8|protein_coding|4/31|n.1503+21910C>A||||||	plexin A4
449200	2_214739528_C_A	1	1	0	C|intron_variant|MODIFIER|PLXNA4|ENSG00000221866|transcript|ENST00000359827.7|protein_coding|3/31|n.1372-14661A>G||||||,C|intron_variant|MODIFIER|PLXNA4|ENSG00000221866|transcript|ENST00000321063.8|protein_coding|3/31|n.1372-14661A>G||||||	plexin A4
449201	2_214746053_T_C	1	0	0	C|intron_variant|MODIFIER|PLXNA4|ENSG00000221866|transcript|ENST00000359827.7|protein_coding|3/31|n.1372-24398A>G||||||,C|intron_variant|MODIFIER|PLXNA4|ENSG00000221866|transcript|ENST00000321063.8|protein_coding|3/31|n.1372-24398A>G||||||	plexin A4
449202	2_214753229_A_G	1	0	0	C|intron_variant|MODIFIER|PLXNA4|ENSG00000221866|transcript|ENST00000359827.7|protein_coding|3/31|n.1372-24789C>G||||||,C|intron_variant|MODIFIER|PLXNA4|ENSG00000221866|transcript|ENST00000321063.8|protein_coding|3/31|n.1372-24789C>G||||||	plexin A4
449203	2_214754055_A_G	1	0	0	T|intron_variant|MODIFIER|PLXNA4|ENSG00000221866|transcript|ENST00000359827.7|protein_coding|3/31|n.1372-24914G>A||||||,T|intron_variant|MODIFIER|PLXNA4|ENSG00000221866|transcript|ENST00000321063.8|protein_coding|3/31|n.1372-24914G>A||||||	plexin A4
449204	2_214756066_A_C	1	0.441176470588235	0	C|intron_variant|MODIFIER|PLXNA4|ENSG00000221866|transcript|ENST00000359827.7|protein_coding|3/31|n.1372-26375A>G||||||,C|intron_variant|MODIFIER|PLXNA4|ENSG00000221866|transcript|ENST00000321063.8|protein_coding|3/31|n.1372-26375A>G||||||	plexin A4
449205	2_214758231_C_T	1	0.346153846153846	0	G|intron_variant|MODIFIER|PLXNA4|ENSG00000221866|transcript|ENST00000359827.7|protein_coding|3/31|n.1372-26824T>C||||||,G|intron_variant|MODIFIER|PLXNA4|ENSG00000221866|transcript|ENST00000321063.8|protein_coding|3/31|n.1372-26824T>C||||||	plexin A4
449206	2_214758666_C_T	1	0.4	0	G|intron_variant|MODIFIER|PLXNA4|ENSG00000221866|transcript|ENST00000359827.7|protein_coding|3/31|n.1372-27705A>C||||||,G|intron_variant|MODIFIER|PLXNA4|ENSG00000221866|transcript|ENST00000321063.8|protein_coding|3/31|n.1372-27705A>C||||||	plexin A4
449207	2_214759955_C_T	0.933333333333333	0.476190476190476	0	A|intron_variant|MODIFIER|PLXNA4|ENSG00000221866|transcript|ENST00000359827.7|protein_coding|3/31|n.1372-27793A>T||||||,A|intron_variant|MODIFIER|PLXNA4|ENSG00000221866|transcript|ENST00000321063.8|protein_coding|3/31|n.1372-27793A>T||||||	plexin A4
449208	2_214761251_C_T	1	0	0	T|intron_variant|MODIFIER|PLXNA4|ENSG00000221866|transcript|ENST00000359827.7|protein_coding|3/31|n.1372-27883C>A||||||,T|intron_variant|MODIFIER|PLXNA4|ENSG00000221866|transcript|ENST00000321063.8|protein_coding|3/31|n.1372-27883C>A||||||	plexin A4
449209	2_214763275_C_T	1	0.321428571428571	0	G|intron_variant|MODIFIER|PLXNA4|ENSG00000221866|transcript|ENST00000359827.7|protein_coding|3/31|n.1372-29060G>C||||||,G|intron_variant|MODIFIER|PLXNA4|ENSG00000221866|transcript|ENST00000321063.8|protein_coding|3/31|n.1372-29060G>C||||||	plexin A4
449210	2_214769903_C_T	1	0.421052631578947	1	C|intron_variant|MODIFIER|PLXNA4|ENSG00000221866|transcript|ENST00000359827.7|protein_coding|3/31|n.1372-31677A>G||||||,C|intron_variant|MODIFIER|PLXNA4|ENSG00000221866|transcript|ENST00000321063.8|protein_coding|3/31|n.1372-31677A>G||||||	plexin A4
449211	2_214776187_G_A	1	1	1	G|intron_variant|MODIFIER|PLXNA4|ENSG00000221866|transcript|ENST00000359827.7|protein_coding|3/31|n.1372-41684G>C||||||,G|intron_variant|MODIFIER|PLXNA4|ENSG00000221866|transcript|ENST00000321063.8|protein_coding|3/31|n.1372-41684G>C||||||	plexin A4
449212	2_214776931_C_G	1	1	0.944444444444444	T|intron_variant|MODIFIER|PLXNA4|ENSG00000221866|transcript|ENST00000359827.7|protein_coding|3/31|n.1372-46125G>A||||||,T|intron_variant|MODIFIER|PLXNA4|ENSG00000221866|transcript|ENST00000321063.8|protein_coding|3/31|n.1372-46125G>A||||||	plexin A4
449213	2_214780411_A_G	1	1	1	G|intron_variant|MODIFIER|PLXNA4|ENSG00000221866|transcript|ENST00000359827.7|protein_coding|3/31|n.1372-48774T>C||||||,G|intron_variant|MODIFIER|PLXNA4|ENSG00000221866|transcript|ENST00000321063.8|protein_coding|3/31|n.1372-48774T>C||||||	plexin A4
449214	2_214783270_G_A	1	1	1	A|intron_variant|MODIFIER|AC011625.1|ENSG00000223436|transcript|ENST00000455442.1|pseudogene|1/2|n.49-3405G>A||||||,A|intron_variant|MODIFIER|PLXNA4|ENSG00000221866|transcript|ENST00000359827.7|protein_coding|3/31|n.1372-64297C>T||||||,A|intron_variant|MODIFIER|PLXNA4|ENSG00000221866|transcript|ENST00000321063.8|protein_coding|3/31|n.1372-64297C>T||||||	novel transcript ; plexin A4
449215	2_214787699_T_G	1	1	1	A|intron_variant|MODIFIER|PLXNA4|ENSG00000221866|transcript|ENST00000359827.7|protein_coding|3/31|n.1372-81008G>T||||||,A|intron_variant|MODIFIER|PLXNA4|ENSG00000221866|transcript|ENST00000321063.8|protein_coding|3/31|n.1372-81008G>T||||||	plexin A4
449216	2_214788670_A_T	1	1	0.96551724137931	G|3_prime_UTR_variant|MODIFIER|PLXNA4|ENSG00000221866|transcript|ENST00000423507.6|protein_coding|4/4|n.*223A>C|||||223|,G|intron_variant|MODIFIER|PLXNA4|ENSG00000221866|transcript|ENST00000359827.7|protein_coding|3/31|n.1372-86746A>C||||||,G|intron_variant|MODIFIER|PLXNA4|ENSG00000221866|transcript|ENST00000321063.8|protein_coding|3/31|n.1372-86746A>C||||||,G|non_coding_transcript_exon_variant|MODIFIER|PLXNA4|ENSG00000221866|transcript|ENST00000423507.6|protein_coding|4/4|n.*223A>C||||||	plexin A4
449217	2_214789163_T_C	1	1	1	C|splice_region_variant&non_coding_transcript_exon_variant|LOW|PLXNA4|ENSG00000221866|transcript|ENST00000423507.6|protein_coding|4/4|n.1372A>G||||||,C|intron_variant|MODIFIER|PLXNA4|ENSG00000221866|transcript|ENST00000359827.7|protein_coding|3/31|n.1372-87073A>G||||||,C|intron_variant|MODIFIER|PLXNA4|ENSG00000221866|transcript|ENST00000321063.8|protein_coding|3/31|n.1372-87073A>G||||||	plexin A4
449218	2_214791444_C_G	1	1	1	C|intron_variant|MODIFIER|PLXNA4|ENSG00000221866|transcript|ENST00000423507.6|protein_coding|3/3|n.1372-13572C>G||||||,C|intron_variant|MODIFIER|PLXNA4|ENSG00000221866|transcript|ENST00000359827.7|protein_coding|3/31|n.1371+90425C>G||||||,C|intron_variant|MODIFIER|PLXNA4|ENSG00000221866|transcript|ENST00000321063.8|protein_coding|3/31|n.1371+90425C>G||||||	plexin A4
449219	2_214794884_C_T	1	0	0	A|intron_variant|MODIFIER|PLXNA4|ENSG00000221866|transcript|ENST00000423507.6|protein_coding|3/3|n.1372-25527G>T||||||,A|intron_variant|MODIFIER|PLXNA4|ENSG00000221866|transcript|ENST00000359827.7|protein_coding|3/31|n.1371+78470G>T||||||,A|intron_variant|MODIFIER|PLXNA4|ENSG00000221866|transcript|ENST00000321063.8|protein_coding|3/31|n.1371+78470G>T||||||	plexin A4
449220	2_214813622_G_A	1	0	0	C|intron_variant|MODIFIER|PLXNA4|ENSG00000221866|transcript|ENST00000423507.6|protein_coding|3/3|n.1372-25723A>G||||||,C|intron_variant|MODIFIER|PLXNA4|ENSG00000221866|transcript|ENST00000359827.7|protein_coding|3/31|n.1371+78274A>G||||||,C|intron_variant|MODIFIER|PLXNA4|ENSG00000221866|transcript|ENST00000321063.8|protein_coding|3/31|n.1371+78274A>G||||||	plexin A4
449221	2_214824268_G_C	1	0	0	T|intron_variant|MODIFIER|PLXNA4|ENSG00000221866|transcript|ENST00000423507.6|protein_coding|3/3|n.1372-37430G>A||||||,T|intron_variant|MODIFIER|PLXNA4|ENSG00000221866|transcript|ENST00000359827.7|protein_coding|3/31|n.1371+66567G>A||||||,T|intron_variant|MODIFIER|PLXNA4|ENSG00000221866|transcript|ENST00000321063.8|protein_coding|3/31|n.1371+66567G>A||||||	plexin A4
449222	2_214825663_T_C	1	1	1	T|intron_variant|MODIFIER|PLXNA4|ENSG00000221866|transcript|ENST00000423507.6|protein_coding|3/3|n.1372-50659T>A||||||,T|intron_variant|MODIFIER|PLXNA4|ENSG00000221866|transcript|ENST00000359827.7|protein_coding|3/31|n.1371+53338T>A||||||,T|intron_variant|MODIFIER|PLXNA4|ENSG00000221866|transcript|ENST00000321063.8|protein_coding|3/31|n.1371+53338T>A||||||	plexin A4
449223	2_214831278_A_G	1	0	0	T|intron_variant|MODIFIER|PLXNA4|ENSG00000221866|transcript|ENST00000423507.6|protein_coding|3/3|n.1372-51857G>A||||||,T|intron_variant|MODIFIER|PLXNA4|ENSG00000221866|transcript|ENST00000359827.7|protein_coding|3/31|n.1371+52140G>A||||||,T|intron_variant|MODIFIER|PLXNA4|ENSG00000221866|transcript|ENST00000321063.8|protein_coding|3/31|n.1371+52140G>A||||||	plexin A4
449224	2_214844258_A_T	1	1	1	A|intron_variant|MODIFIER|PLXNA4|ENSG00000221866|transcript|ENST00000423507.6|protein_coding|3/3|n.1371+51950C>T||||||,A|intron_variant|MODIFIER|PLXNA4|ENSG00000221866|transcript|ENST00000359827.7|protein_coding|3/31|n.1371+51950C>T||||||,A|intron_variant|MODIFIER|PLXNA4|ENSG00000221866|transcript|ENST00000321063.8|protein_coding|3/31|n.1371+51950C>T||||||	plexin A4
449225	2_214845131_A_G	1	0	0	C|intron_variant|MODIFIER|PLXNA4|ENSG00000221866|transcript|ENST00000423507.6|protein_coding|3/3|n.1371+51476A>G||||||,C|intron_variant|MODIFIER|PLXNA4|ENSG00000221866|transcript|ENST00000359827.7|protein_coding|3/31|n.1371+51476A>G||||||,C|intron_variant|MODIFIER|PLXNA4|ENSG00000221866|transcript|ENST00000321063.8|protein_coding|3/31|n.1371+51476A>G||||||	plexin A4
449226	2_214847124_A_G	1	0	0	C|intron_variant|MODIFIER|PLXNA4|ENSG00000221866|transcript|ENST00000423507.6|protein_coding|3/3|n.1371+51467A>G||||||,C|intron_variant|MODIFIER|PLXNA4|ENSG00000221866|transcript|ENST00000359827.7|protein_coding|3/31|n.1371+51467A>G||||||,C|intron_variant|MODIFIER|PLXNA4|ENSG00000221866|transcript|ENST00000321063.8|protein_coding|3/31|n.1371+51467A>G||||||	plexin A4
449227	2_214849016_C_T	1	1	1	T|intron_variant|MODIFIER|PLXNA4|ENSG00000221866|transcript|ENST00000423507.6|protein_coding|3/3|n.1371+50817G>A||||||,T|intron_variant|MODIFIER|PLXNA4|ENSG00000221866|transcript|ENST00000359827.7|protein_coding|3/31|n.1371+50817G>A||||||,T|intron_variant|MODIFIER|PLXNA4|ENSG00000221866|transcript|ENST00000321063.8|protein_coding|3/31|n.1371+50817G>A||||||	plexin A4
449228	2_214850092_C_T	1	0	0	A|intron_variant|MODIFIER|PLXNA4|ENSG00000221866|transcript|ENST00000423507.6|protein_coding|3/3|n.1371+50402C>T||||||,A|intron_variant|MODIFIER|PLXNA4|ENSG00000221866|transcript|ENST00000359827.7|protein_coding|3/31|n.1371+50402C>T||||||,A|intron_variant|MODIFIER|PLXNA4|ENSG00000221866|transcript|ENST00000321063.8|protein_coding|3/31|n.1371+50402C>T||||||	plexin A4
449229	2_214856525_G_A	1	0	0	C|intron_variant|MODIFIER|PLXNA4|ENSG00000221866|transcript|ENST00000423507.6|protein_coding|3/3|n.1371+50373A>G||||||,C|intron_variant|MODIFIER|PLXNA4|ENSG00000221866|transcript|ENST00000359827.7|protein_coding|3/31|n.1371+50373A>G||||||,C|intron_variant|MODIFIER|PLXNA4|ENSG00000221866|transcript|ENST00000321063.8|protein_coding|3/31|n.1371+50373A>G||||||	plexin A4
449230	2_214867829_C_T	1	0	0	C|intron_variant|MODIFIER|PLXNA4|ENSG00000221866|transcript|ENST00000423507.6|protein_coding|3/3|n.1371+50127A>G||||||,C|intron_variant|MODIFIER|PLXNA4|ENSG00000221866|transcript|ENST00000359827.7|protein_coding|3/31|n.1371+50127A>G||||||,C|intron_variant|MODIFIER|PLXNA4|ENSG00000221866|transcript|ENST00000321063.8|protein_coding|3/31|n.1371+50127A>G||||||	plexin A4
449231	2_214880090_C_T	1	0	0	T|intron_variant|MODIFIER|PLXNA4|ENSG00000221866|transcript|ENST00000423507.6|protein_coding|3/3|n.1371+49581G>A||||||,T|intron_variant|MODIFIER|PLXNA4|ENSG00000221866|transcript|ENST00000359827.7|protein_coding|3/31|n.1371+49581G>A||||||,T|intron_variant|MODIFIER|PLXNA4|ENSG00000221866|transcript|ENST00000321063.8|protein_coding|3/31|n.1371+49581G>A||||||	plexin A4
449232	2_214884532_A_G	1	0	0	G|intron_variant|MODIFIER|PLXNA4|ENSG00000221866|transcript|ENST00000423507.6|protein_coding|3/3|n.1371+48541G>C||||||,G|intron_variant|MODIFIER|PLXNA4|ENSG00000221866|transcript|ENST00000359827.7|protein_coding|3/31|n.1371+48541G>C||||||,G|intron_variant|MODIFIER|PLXNA4|ENSG00000221866|transcript|ENST00000321063.8|protein_coding|3/31|n.1371+48541G>C||||||	plexin A4
449233	2_214888668_T_G	1	0	0	G|intron_variant|MODIFIER|PLXNA4|ENSG00000221866|transcript|ENST00000423507.6|protein_coding|3/3|n.1371+47910G>C||||||,G|intron_variant|MODIFIER|PLXNA4|ENSG00000221866|transcript|ENST00000359827.7|protein_coding|3/31|n.1371+47910G>C||||||,G|intron_variant|MODIFIER|PLXNA4|ENSG00000221866|transcript|ENST00000321063.8|protein_coding|3/31|n.1371+47910G>C||||||	plexin A4
449234	2_214890888_T_C	1	1	1	T|intron_variant|MODIFIER|PLXNA4|ENSG00000221866|transcript|ENST00000423507.6|protein_coding|3/3|n.1371+47708C>A||||||,T|intron_variant|MODIFIER|PLXNA4|ENSG00000221866|transcript|ENST00000359827.7|protein_coding|3/31|n.1371+47708C>A||||||,T|intron_variant|MODIFIER|PLXNA4|ENSG00000221866|transcript|ENST00000321063.8|protein_coding|3/31|n.1371+47708C>A||||||	plexin A4
449235	2_214893435_A_C	1	0	0	C|intron_variant|MODIFIER|PLXNA4|ENSG00000221866|transcript|ENST00000423507.6|protein_coding|3/3|n.1371+46088A>G||||||,C|intron_variant|MODIFIER|PLXNA4|ENSG00000221866|transcript|ENST00000359827.7|protein_coding|3/31|n.1371+46088A>G||||||,C|intron_variant|MODIFIER|PLXNA4|ENSG00000221866|transcript|ENST00000321063.8|protein_coding|3/31|n.1371+46088A>G||||||	plexin A4
449236	2_214898127_T_C	1	1	1	C|intron_variant|MODIFIER|PLXNA4|ENSG00000221866|transcript|ENST00000423507.6|protein_coding|3/3|n.1371+45276A>G||||||,C|intron_variant|MODIFIER|PLXNA4|ENSG00000221866|transcript|ENST00000359827.7|protein_coding|3/31|n.1371+45276A>G||||||,C|intron_variant|MODIFIER|PLXNA4|ENSG00000221866|transcript|ENST00000321063.8|protein_coding|3/31|n.1371+45276A>G||||||	plexin A4
449237	2_214898267_G_A	1	1	1	C|intron_variant|MODIFIER|PLXNA4|ENSG00000221866|transcript|ENST00000423507.6|protein_coding|3/3|n.1371+45259C>G||||||,C|intron_variant|MODIFIER|PLXNA4|ENSG00000221866|transcript|ENST00000359827.7|protein_coding|3/31|n.1371+45259C>G||||||,C|intron_variant|MODIFIER|PLXNA4|ENSG00000221866|transcript|ENST00000321063.8|protein_coding|3/31|n.1371+45259C>G||||||	plexin A4
449238	2_214903721_G_A	1	0	0	T|intron_variant|MODIFIER|PLXNA4|ENSG00000221866|transcript|ENST00000423507.6|protein_coding|3/3|n.1371+44480G>A||||||,T|intron_variant|MODIFIER|PLXNA4|ENSG00000221866|transcript|ENST00000359827.7|protein_coding|3/31|n.1371+44480G>A||||||,T|intron_variant|MODIFIER|PLXNA4|ENSG00000221866|transcript|ENST00000321063.8|protein_coding|3/31|n.1371+44480G>A||||||	plexin A4
449239	2_214905847_G_A	1	1	1	C|intron_variant|MODIFIER|PLXNA4|ENSG00000221866|transcript|ENST00000423507.6|protein_coding|3/3|n.1371+44018A>G||||||,C|intron_variant|MODIFIER|PLXNA4|ENSG00000221866|transcript|ENST00000359827.7|protein_coding|3/31|n.1371+44018A>G||||||,C|intron_variant|MODIFIER|PLXNA4|ENSG00000221866|transcript|ENST00000321063.8|protein_coding|3/31|n.1371+44018A>G||||||	plexin A4
449240	2_214911417_T_C	1	0.285714285714286	0.944444444444444	T|intron_variant|MODIFIER|PLXNA4|ENSG00000221866|transcript|ENST00000423507.6|protein_coding|3/3|n.1371+43059G>A||||||,T|intron_variant|MODIFIER|PLXNA4|ENSG00000221866|transcript|ENST00000359827.7|protein_coding|3/31|n.1371+43059G>A||||||,T|intron_variant|MODIFIER|PLXNA4|ENSG00000221866|transcript|ENST00000321063.8|protein_coding|3/31|n.1371+43059G>A||||||	plexin A4
449241	2_214913810_C_T	1	0.375	1	A|intron_variant|MODIFIER|PLXNA4|ENSG00000221866|transcript|ENST00000423507.6|protein_coding|3/3|n.1371+42717C>T||||||,A|intron_variant|MODIFIER|PLXNA4|ENSG00000221866|transcript|ENST00000359827.7|protein_coding|3/31|n.1371+42717C>T||||||,A|intron_variant|MODIFIER|PLXNA4|ENSG00000221866|transcript|ENST00000321063.8|protein_coding|3/31|n.1371+42717C>T||||||	plexin A4
449242	2_214915859_A_G	1	0.514285714285714	1	T|intron_variant|MODIFIER|PLXNA4|ENSG00000221866|transcript|ENST00000423507.6|protein_coding|3/3|n.1371+42569G>A||||||,T|intron_variant|MODIFIER|PLXNA4|ENSG00000221866|transcript|ENST00000359827.7|protein_coding|3/31|n.1371+42569G>A||||||,T|intron_variant|MODIFIER|PLXNA4|ENSG00000221866|transcript|ENST00000321063.8|protein_coding|3/31|n.1371+42569G>A||||||	plexin A4
449243	2_214915976_A_G	1	0.428571428571429	1	C|intron_variant|MODIFIER|PLXNA4|ENSG00000221866|transcript|ENST00000423507.6|protein_coding|3/3|n.1371+42147T>G||||||,C|intron_variant|MODIFIER|PLXNA4|ENSG00000221866|transcript|ENST00000359827.7|protein_coding|3/31|n.1371+42147T>G||||||,C|intron_variant|MODIFIER|PLXNA4|ENSG00000221866|transcript|ENST00000321063.8|protein_coding|3/31|n.1371+42147T>G||||||	plexin A4
449244	2_214916814_A_G	1	0.484848484848485	1	A|intron_variant|MODIFIER|PLXNA4|ENSG00000221866|transcript|ENST00000423507.6|protein_coding|3/3|n.1371+41240C>T||||||,A|intron_variant|MODIFIER|PLXNA4|ENSG00000221866|transcript|ENST00000359827.7|protein_coding|3/31|n.1371+41240C>T||||||,A|intron_variant|MODIFIER|PLXNA4|ENSG00000221866|transcript|ENST00000321063.8|protein_coding|3/31|n.1371+41240C>T||||||	plexin A4
449245	2_214931844_T_C	1	0.375	1	A|intron_variant|MODIFIER|PLXNA4|ENSG00000221866|transcript|ENST00000423507.6|protein_coding|3/3|n.1371+40913C>T||||||,A|intron_variant|MODIFIER|PLXNA4|ENSG00000221866|transcript|ENST00000359827.7|protein_coding|3/31|n.1371+40913C>T||||||,A|intron_variant|MODIFIER|PLXNA4|ENSG00000221866|transcript|ENST00000321063.8|protein_coding|3/31|n.1371+40913C>T||||||	plexin A4
449246	2_214932608_C_T	1	0.583333333333333	1	T|intron_variant|MODIFIER|PLXNA4|ENSG00000221866|transcript|ENST00000423507.6|protein_coding|3/3|n.1371+40293C>A||||||,T|intron_variant|MODIFIER|PLXNA4|ENSG00000221866|transcript|ENST00000359827.7|protein_coding|3/31|n.1371+40293C>A||||||,T|intron_variant|MODIFIER|PLXNA4|ENSG00000221866|transcript|ENST00000321063.8|protein_coding|3/31|n.1371+40293C>A||||||	plexin A4
449247	2_214933425_A_C	1	1	1	C|intron_variant|MODIFIER|PLXNA4|ENSG00000221866|transcript|ENST00000423507.6|protein_coding|3/3|n.1371+40138A>G||||||,C|intron_variant|MODIFIER|PLXNA4|ENSG00000221866|transcript|ENST00000359827.7|protein_coding|3/31|n.1371+40138A>G||||||,C|intron_variant|MODIFIER|PLXNA4|ENSG00000221866|transcript|ENST00000321063.8|protein_coding|3/31|n.1371+40138A>G||||||	plexin A4
449248	2_214935128_G_A	1	0.25	1	C|intron_variant|MODIFIER|PLXNA4|ENSG00000221866|transcript|ENST00000423507.6|protein_coding|3/3|n.1371+39382A>G||||||,C|intron_variant|MODIFIER|PLXNA4|ENSG00000221866|transcript|ENST00000359827.7|protein_coding|3/31|n.1371+39382A>G||||||,C|intron_variant|MODIFIER|PLXNA4|ENSG00000221866|transcript|ENST00000321063.8|protein_coding|3/31|n.1371+39382A>G||||||	plexin A4
449249	2_214942195_A_G	1	0.358974358974359	1	T|intron_variant|MODIFIER|PLXNA4|ENSG00000221866|transcript|ENST00000423507.6|protein_coding|3/3|n.1371+39056G>A||||||,T|intron_variant|MODIFIER|PLXNA4|ENSG00000221866|transcript|ENST00000359827.7|protein_coding|3/31|n.1371+39056G>A||||||,T|intron_variant|MODIFIER|PLXNA4|ENSG00000221866|transcript|ENST00000321063.8|protein_coding|3/31|n.1371+39056G>A||||||	plexin A4
449250	2_214942433_G_A	1	0.290322580645161	1	G|intron_variant|MODIFIER|PLXNA4|ENSG00000221866|transcript|ENST00000423507.6|protein_coding|3/3|n.1371+38857G>C||||||,G|intron_variant|MODIFIER|PLXNA4|ENSG00000221866|transcript|ENST00000359827.7|protein_coding|3/31|n.1371+38857G>C||||||,G|intron_variant|MODIFIER|PLXNA4|ENSG00000221866|transcript|ENST00000321063.8|protein_coding|3/31|n.1371+38857G>C||||||	plexin A4
449251	2_214947112_G_A	1	0	0	T|intron_variant|MODIFIER|PLXNA4|ENSG00000221866|transcript|ENST00000423507.6|protein_coding|3/3|n.1371+38649G>A||||||,T|intron_variant|MODIFIER|PLXNA4|ENSG00000221866|transcript|ENST00000359827.7|protein_coding|3/31|n.1371+38649G>A||||||,T|intron_variant|MODIFIER|PLXNA4|ENSG00000221866|transcript|ENST00000321063.8|protein_coding|3/31|n.1371+38649G>A||||||	plexin A4
449252	2_214955289_G_A	1	0.444444444444444	1	C|intron_variant|MODIFIER|PLXNA4|ENSG00000221866|transcript|ENST00000423507.6|protein_coding|3/3|n.1371+38319A>G||||||,C|intron_variant|MODIFIER|PLXNA4|ENSG00000221866|transcript|ENST00000359827.7|protein_coding|3/31|n.1371+38319A>G||||||,C|intron_variant|MODIFIER|PLXNA4|ENSG00000221866|transcript|ENST00000321063.8|protein_coding|3/31|n.1371+38319A>G||||||	plexin A4
449253	2_214956197_G_A	1	0.228571428571429	1	C|intron_variant|MODIFIER|PLXNA4|ENSG00000221866|transcript|ENST00000423507.6|protein_coding|3/3|n.1371+37842A>G||||||,C|intron_variant|MODIFIER|PLXNA4|ENSG00000221866|transcript|ENST00000359827.7|protein_coding|3/31|n.1371+37842A>G||||||,C|intron_variant|MODIFIER|PLXNA4|ENSG00000221866|transcript|ENST00000321063.8|protein_coding|3/31|n.1371+37842A>G||||||	plexin A4
449254	2_214958610_C_T	1	0.478260869565217	1	T|intron_variant|MODIFIER|PLXNA4|ENSG00000221866|transcript|ENST00000423507.6|protein_coding|3/3|n.1371+37347G>A||||||,T|intron_variant|MODIFIER|PLXNA4|ENSG00000221866|transcript|ENST00000359827.7|protein_coding|3/31|n.1371+37347G>A||||||,T|intron_variant|MODIFIER|PLXNA4|ENSG00000221866|transcript|ENST00000321063.8|protein_coding|3/31|n.1371+37347G>A||||||	plexin A4
449255	2_214959258_T_C	1	0.451612903225806	1	G|intron_variant|MODIFIER|PLXNA4|ENSG00000221866|transcript|ENST00000423507.6|protein_coding|3/3|n.1371+37000G>C||||||,G|intron_variant|MODIFIER|PLXNA4|ENSG00000221866|transcript|ENST00000359827.7|protein_coding|3/31|n.1371+37000G>C||||||,G|intron_variant|MODIFIER|PLXNA4|ENSG00000221866|transcript|ENST00000321063.8|protein_coding|3/31|n.1371+37000G>C||||||	plexin A4
449256	2_214961228_C_T	1	0.241379310344828	1	A|intron_variant|MODIFIER|PLXNA4|ENSG00000221866|transcript|ENST00000423507.6|protein_coding|3/3|n.1371+34166C>T||||||,A|intron_variant|MODIFIER|PLXNA4|ENSG00000221866|transcript|ENST00000359827.7|protein_coding|3/31|n.1371+34166C>T||||||,A|intron_variant|MODIFIER|PLXNA4|ENSG00000221866|transcript|ENST00000321063.8|protein_coding|3/31|n.1371+34166C>T||||||	plexin A4
449257	2_214967723_G_T	1	0.4	1	C|intron_variant|MODIFIER|PLXNA4|ENSG00000221866|transcript|ENST00000423507.6|protein_coding|3/3|n.1371+34037A>G||||||,C|intron_variant|MODIFIER|PLXNA4|ENSG00000221866|transcript|ENST00000359827.7|protein_coding|3/31|n.1371+34037A>G||||||,C|intron_variant|MODIFIER|PLXNA4|ENSG00000221866|transcript|ENST00000321063.8|protein_coding|3/31|n.1371+34037A>G||||||	plexin A4
449258	2_214969952_A_G	1	0.321428571428571	0.96	T|intron_variant|MODIFIER|PLXNA4|ENSG00000221866|transcript|ENST00000423507.6|protein_coding|3/3|n.1371+33838G>A||||||,T|intron_variant|MODIFIER|PLXNA4|ENSG00000221866|transcript|ENST00000359827.7|protein_coding|3/31|n.1371+33838G>A||||||,T|intron_variant|MODIFIER|PLXNA4|ENSG00000221866|transcript|ENST00000321063.8|protein_coding|3/31|n.1371+33838G>A||||||	plexin A4
449259	2_214983310_T_C	1	1	1	C|intron_variant|MODIFIER|PLXNA4|ENSG00000221866|transcript|ENST00000423507.6|protein_coding|3/3|n.1371+29261A>G||||||,C|intron_variant|MODIFIER|PLXNA4|ENSG00000221866|transcript|ENST00000359827.7|protein_coding|3/31|n.1371+29261A>G||||||,C|intron_variant|MODIFIER|PLXNA4|ENSG00000221866|transcript|ENST00000321063.8|protein_coding|3/31|n.1371+29261A>G||||||	plexin A4
449260	2_214984687_C_T	1	1	1	G|intron_variant|MODIFIER|PLXNA4|ENSG00000221866|transcript|ENST00000423507.6|protein_coding|3/3|n.1371+28088T>C||||||,G|intron_variant|MODIFIER|PLXNA4|ENSG00000221866|transcript|ENST00000359827.7|protein_coding|3/31|n.1371+28088T>C||||||,G|intron_variant|MODIFIER|PLXNA4|ENSG00000221866|transcript|ENST00000321063.8|protein_coding|3/31|n.1371+28088T>C||||||	plexin A4
449261	2_214986924_G_A	1	1	1	C|intron_variant|MODIFIER|PLXNA4|ENSG00000221866|transcript|ENST00000423507.6|protein_coding|3/3|n.1371+25120A>G||||||,C|intron_variant|MODIFIER|PLXNA4|ENSG00000221866|transcript|ENST00000359827.7|protein_coding|3/31|n.1371+25120A>G||||||,C|intron_variant|MODIFIER|PLXNA4|ENSG00000221866|transcript|ENST00000321063.8|protein_coding|3/31|n.1371+25120A>G||||||	plexin A4
449262	2_214987299_A_G	1	1	1	G|intron_variant|MODIFIER|PLXNA4|ENSG00000221866|transcript|ENST00000423507.6|protein_coding|3/3|n.1371+23898T>C||||||,G|intron_variant|MODIFIER|PLXNA4|ENSG00000221866|transcript|ENST00000359827.7|protein_coding|3/31|n.1371+23898T>C||||||,G|intron_variant|MODIFIER|PLXNA4|ENSG00000221866|transcript|ENST00000321063.8|protein_coding|3/31|n.1371+23898T>C||||||	plexin A4
449263	2_214991173_T_G	1	1	1	A|intron_variant|MODIFIER|PLXNA4|ENSG00000221866|transcript|ENST00000423507.6|protein_coding|3/3|n.1371+23341C>T||||||,A|intron_variant|MODIFIER|PLXNA4|ENSG00000221866|transcript|ENST00000359827.7|protein_coding|3/31|n.1371+23341C>T||||||,A|intron_variant|MODIFIER|PLXNA4|ENSG00000221866|transcript|ENST00000321063.8|protein_coding|3/31|n.1371+23341C>T||||||	plexin A4
449264	2_214993852_G_A	1	1	1	G|intron_variant|MODIFIER|PLXNA4|ENSG00000221866|transcript|ENST00000423507.6|protein_coding|3/3|n.1371+21170T>C||||||,G|intron_variant|MODIFIER|PLXNA4|ENSG00000221866|transcript|ENST00000359827.7|protein_coding|3/31|n.1371+21170T>C||||||,G|intron_variant|MODIFIER|PLXNA4|ENSG00000221866|transcript|ENST00000321063.8|protein_coding|3/31|n.1371+21170T>C||||||	plexin A4
449265	2_214995559_G_C	1	1	1	T|intron_variant|MODIFIER|PLXNA4|ENSG00000221866|transcript|ENST00000423507.6|protein_coding|3/3|n.1371+19601G>A||||||,T|intron_variant|MODIFIER|PLXNA4|ENSG00000221866|transcript|ENST00000359827.7|protein_coding|3/31|n.1371+19601G>A||||||,T|intron_variant|MODIFIER|PLXNA4|ENSG00000221866|transcript|ENST00000321063.8|protein_coding|3/31|n.1371+19601G>A||||||	plexin A4
449266	2_214997659_G_A	1	1	1	G|intron_variant|MODIFIER|PLXNA4|ENSG00000221866|transcript|ENST00000423507.6|protein_coding|3/3|n.1371+19278T>C||||||,G|intron_variant|MODIFIER|PLXNA4|ENSG00000221866|transcript|ENST00000359827.7|protein_coding|3/31|n.1371+19278T>C||||||,G|intron_variant|MODIFIER|PLXNA4|ENSG00000221866|transcript|ENST00000321063.8|protein_coding|3/31|n.1371+19278T>C||||||	plexin A4
449267	2_214999825_C_T	1	1	1	G|intron_variant|MODIFIER|PLXNA4|ENSG00000221866|transcript|ENST00000423507.6|protein_coding|3/3|n.1371+19007T>C||||||,G|intron_variant|MODIFIER|PLXNA4|ENSG00000221866|transcript|ENST00000359827.7|protein_coding|3/31|n.1371+19007T>C||||||,G|intron_variant|MODIFIER|PLXNA4|ENSG00000221866|transcript|ENST00000321063.8|protein_coding|3/31|n.1371+19007T>C||||||	plexin A4
449268	2_215001125_G_A	1	0.976190476190476	1	T|intron_variant|MODIFIER|PLXNA4|ENSG00000221866|transcript|ENST00000423507.6|protein_coding|3/3|n.1371+16712G>A||||||,T|intron_variant|MODIFIER|PLXNA4|ENSG00000221866|transcript|ENST00000359827.7|protein_coding|3/31|n.1371+16712G>A||||||,T|intron_variant|MODIFIER|PLXNA4|ENSG00000221866|transcript|ENST00000321063.8|protein_coding|3/31|n.1371+16712G>A||||||	plexin A4
449269	2_215010527_A_T	1	1	1	A|intron_variant|MODIFIER|PLXNA4|ENSG00000221866|transcript|ENST00000423507.6|protein_coding|3/3|n.1371+14013C>T||||||,A|intron_variant|MODIFIER|PLXNA4|ENSG00000221866|transcript|ENST00000359827.7|protein_coding|3/31|n.1371+14013C>T||||||,A|intron_variant|MODIFIER|PLXNA4|ENSG00000221866|transcript|ENST00000321063.8|protein_coding|3/31|n.1371+14013C>T||||||	plexin A4
449270	2_215010806_A_G	1	1	1	T|intron_variant|MODIFIER|PLXNA4|ENSG00000221866|transcript|ENST00000423507.6|protein_coding|3/3|n.1371+13503G>A||||||,T|intron_variant|MODIFIER|PLXNA4|ENSG00000221866|transcript|ENST00000359827.7|protein_coding|3/31|n.1371+13503G>A||||||,T|intron_variant|MODIFIER|PLXNA4|ENSG00000221866|transcript|ENST00000321063.8|protein_coding|3/31|n.1371+13503G>A||||||	plexin A4
449271	2_215011214_C_T	1	1	1	T|intron_variant|MODIFIER|PLXNA4|ENSG00000221866|transcript|ENST00000423507.6|protein_coding|3/3|n.1371+12617C>A||||||,T|intron_variant|MODIFIER|PLXNA4|ENSG00000221866|transcript|ENST00000359827.7|protein_coding|3/31|n.1371+12617C>A||||||,T|intron_variant|MODIFIER|PLXNA4|ENSG00000221866|transcript|ENST00000321063.8|protein_coding|3/31|n.1371+12617C>A||||||	plexin A4
449272	2_215011442_A_T	1	1	1	C|intron_variant|MODIFIER|PLXNA4|ENSG00000221866|transcript|ENST00000423507.6|protein_coding|3/3|n.1371+9241T>G||||||,C|intron_variant|MODIFIER|PLXNA4|ENSG00000221866|transcript|ENST00000359827.7|protein_coding|3/31|n.1371+9241T>G||||||,C|intron_variant|MODIFIER|PLXNA4|ENSG00000221866|transcript|ENST00000321063.8|protein_coding|3/31|n.1371+9241T>G||||||	plexin A4
449273	2_215019054_A_C	1	1	1	C|intron_variant|MODIFIER|PLXNA4|ENSG00000221866|transcript|ENST00000423507.6|protein_coding|3/3|n.1371+5426A>G||||||,C|intron_variant|MODIFIER|PLXNA4|ENSG00000221866|transcript|ENST00000359827.7|protein_coding|3/31|n.1371+5426A>G||||||,C|intron_variant|MODIFIER|PLXNA4|ENSG00000221866|transcript|ENST00000321063.8|protein_coding|3/31|n.1371+5426A>G||||||	plexin A4
449274	2_215021324_C_G	1	1	1	G|intron_variant|MODIFIER|PLXNA4|ENSG00000221866|transcript|ENST00000378539.5|protein_coding|4/4|n.1372-1798T>C||||||,G|intron_variant|MODIFIER|PLXNA4|ENSG00000221866|transcript|ENST00000423507.6|protein_coding|3/3|n.1371+2481T>C||||||,G|intron_variant|MODIFIER|PLXNA4|ENSG00000221866|transcript|ENST00000359827.7|protein_coding|3/31|n.1371+2481T>C||||||,G|intron_variant|MODIFIER|PLXNA4|ENSG00000221866|transcript|ENST00000321063.8|protein_coding|3/31|n.1371+2481T>C||||||	plexin A4
449275	2_215021431_T_C	1	1	1	G|intron_variant|MODIFIER|PLXNA4|ENSG00000221866|transcript|ENST00000378539.5|protein_coding|4/4|n.1371+2127A>C||||||,G|intron_variant|MODIFIER|PLXNA4|ENSG00000221866|transcript|ENST00000423507.6|protein_coding|3/3|n.1371+2127A>C||||||,G|intron_variant|MODIFIER|PLXNA4|ENSG00000221866|transcript|ENST00000359827.7|protein_coding|3/31|n.1371+2127A>C||||||,G|intron_variant|MODIFIER|PLXNA4|ENSG00000221866|transcript|ENST00000321063.8|protein_coding|3/31|n.1371+2127A>C||||||	plexin A4
449276	2_215022197_A_C	1	1	1	C|intron_variant|MODIFIER|PLXNA4|ENSG00000221866|transcript|ENST00000378539.5|protein_coding|4/4|n.1371+1692A>G||||||,C|intron_variant|MODIFIER|PLXNA4|ENSG00000221866|transcript|ENST00000423507.6|protein_coding|3/3|n.1371+1692A>G||||||,C|intron_variant|MODIFIER|PLXNA4|ENSG00000221866|transcript|ENST00000359827.7|protein_coding|3/31|n.1371+1692A>G||||||,C|intron_variant|MODIFIER|PLXNA4|ENSG00000221866|transcript|ENST00000321063.8|protein_coding|3/31|n.1371+1692A>G||||||	plexin A4
449277	2_215026088_C_G	1	1	1	G|intron_variant|MODIFIER|PLXNA4|ENSG00000221866|transcript|ENST00000378539.5|protein_coding|4/4|n.1371+1270T>C||||||,G|intron_variant|MODIFIER|PLXNA4|ENSG00000221866|transcript|ENST00000423507.6|protein_coding|3/3|n.1371+1270T>C||||||,G|intron_variant|MODIFIER|PLXNA4|ENSG00000221866|transcript|ENST00000359827.7|protein_coding|3/31|n.1371+1270T>C||||||,G|intron_variant|MODIFIER|PLXNA4|ENSG00000221866|transcript|ENST00000321063.8|protein_coding|3/31|n.1371+1270T>C||||||	plexin A4
449278	2_215029622_G_C	1	1	1	T|intron_variant|MODIFIER|PLXNA4|ENSG00000221866|transcript|ENST00000378539.5|protein_coding|3/4|n.1189-13T>A||||||,T|intron_variant|MODIFIER|PLXNA4|ENSG00000221866|transcript|ENST00000423507.6|protein_coding|2/3|n.1189-13T>A||||||,T|intron_variant|MODIFIER|PLXNA4|ENSG00000221866|transcript|ENST00000359827.7|protein_coding|2/31|n.1189-13T>A||||||,T|intron_variant|MODIFIER|PLXNA4|ENSG00000221866|transcript|ENST00000321063.8|protein_coding|2/31|n.1189-13T>A||||||	plexin A4
449279	2_215030163_T_C	1	1	0	T|intron_variant|MODIFIER|PLXNA4|ENSG00000221866|transcript|ENST00000378539.5|protein_coding|3/4|n.1189-2609G>A||||||,T|intron_variant|MODIFIER|PLXNA4|ENSG00000221866|transcript|ENST00000423507.6|protein_coding|2/3|n.1189-2609G>A||||||,T|intron_variant|MODIFIER|PLXNA4|ENSG00000221866|transcript|ENST00000359827.7|protein_coding|2/31|n.1189-2609G>A||||||,T|intron_variant|MODIFIER|PLXNA4|ENSG00000221866|transcript|ENST00000321063.8|protein_coding|2/31|n.1189-2609G>A||||||	plexin A4
449280	2_215030210_A_C	1	1	1	G|intron_variant|MODIFIER|PLXNA4|ENSG00000221866|transcript|ENST00000378539.5|protein_coding|3/4|n.1189-3211G>C||||||,G|intron_variant|MODIFIER|PLXNA4|ENSG00000221866|transcript|ENST00000423507.6|protein_coding|2/3|n.1189-3211G>C||||||,G|intron_variant|MODIFIER|PLXNA4|ENSG00000221866|transcript|ENST00000359827.7|protein_coding|2/31|n.1189-3211G>C||||||,G|intron_variant|MODIFIER|PLXNA4|ENSG00000221866|transcript|ENST00000321063.8|protein_coding|2/31|n.1189-3211G>C||||||	plexin A4
449281	2_215030730_A_G	1	1	1	G|intron_variant|MODIFIER|PLXNA4|ENSG00000221866|transcript|ENST00000378539.5|protein_coding|3/4|n.1189-6568G>C||||||,G|intron_variant|MODIFIER|PLXNA4|ENSG00000221866|transcript|ENST00000423507.6|protein_coding|2/3|n.1189-6568G>C||||||,G|intron_variant|MODIFIER|PLXNA4|ENSG00000221866|transcript|ENST00000359827.7|protein_coding|2/31|n.1189-6568G>C||||||,G|intron_variant|MODIFIER|PLXNA4|ENSG00000221866|transcript|ENST00000321063.8|protein_coding|2/31|n.1189-6568G>C||||||	plexin A4
449282	2_215032436_C_T	1	1	1	G|intron_variant|MODIFIER|PLXNA4|ENSG00000221866|transcript|ENST00000378539.5|protein_coding|3/4|n.1189-8441G>C||||||,G|intron_variant|MODIFIER|PLXNA4|ENSG00000221866|transcript|ENST00000423507.6|protein_coding|2/3|n.1189-8441G>C||||||,G|intron_variant|MODIFIER|PLXNA4|ENSG00000221866|transcript|ENST00000359827.7|protein_coding|2/31|n.1189-8441G>C||||||,G|intron_variant|MODIFIER|PLXNA4|ENSG00000221866|transcript|ENST00000321063.8|protein_coding|2/31|n.1189-8441G>C||||||	plexin A4
449283	2_215032505_G_A	1	0.96	1	A|intron_variant|MODIFIER|PLXNA4|ENSG00000221866|transcript|ENST00000378539.5|protein_coding|3/4|n.1188+6970G>T||||||,A|intron_variant|MODIFIER|PLXNA4|ENSG00000221866|transcript|ENST00000423507.6|protein_coding|2/3|n.1188+6970G>T||||||,A|intron_variant|MODIFIER|PLXNA4|ENSG00000221866|transcript|ENST00000359827.7|protein_coding|2/31|n.1188+6970G>T||||||,A|intron_variant|MODIFIER|PLXNA4|ENSG00000221866|transcript|ENST00000321063.8|protein_coding|2/31|n.1188+6970G>T||||||	plexin A4
449284	2_215032557_T_C	1	1	1	A|intron_variant|MODIFIER|PLXNA4|ENSG00000221866|transcript|ENST00000378539.5|protein_coding|3/4|n.1188+6901C>T||||||,A|intron_variant|MODIFIER|PLXNA4|ENSG00000221866|transcript|ENST00000423507.6|protein_coding|2/3|n.1188+6901C>T||||||,A|intron_variant|MODIFIER|PLXNA4|ENSG00000221866|transcript|ENST00000359827.7|protein_coding|2/31|n.1188+6901C>T||||||,A|intron_variant|MODIFIER|PLXNA4|ENSG00000221866|transcript|ENST00000321063.8|protein_coding|2/31|n.1188+6901C>T||||||	plexin A4
449285	2_215033120_G_A	1	1	1	G|intron_variant|MODIFIER|PLXNA4|ENSG00000221866|transcript|ENST00000378539.5|protein_coding|3/4|n.1188+6191T>C||||||,G|intron_variant|MODIFIER|PLXNA4|ENSG00000221866|transcript|ENST00000423507.6|protein_coding|2/3|n.1188+6191T>C||||||,G|intron_variant|MODIFIER|PLXNA4|ENSG00000221866|transcript|ENST00000359827.7|protein_coding|2/31|n.1188+6191T>C||||||,G|intron_variant|MODIFIER|PLXNA4|ENSG00000221866|transcript|ENST00000321063.8|protein_coding|2/31|n.1188+6191T>C||||||	plexin A4
449286	2_215036415_G_A	1	0	1	A|intron_variant|MODIFIER|PLXNA4|ENSG00000221866|transcript|ENST00000378539.5|protein_coding|3/4|n.1188+4862C>T||||||,A|intron_variant|MODIFIER|PLXNA4|ENSG00000221866|transcript|ENST00000423507.6|protein_coding|2/3|n.1188+4862C>T||||||,A|intron_variant|MODIFIER|PLXNA4|ENSG00000221866|transcript|ENST00000359827.7|protein_coding|2/31|n.1188+4862C>T||||||,A|intron_variant|MODIFIER|PLXNA4|ENSG00000221866|transcript|ENST00000321063.8|protein_coding|2/31|n.1188+4862C>T||||||	plexin A4
449287	2_215050181_A_G	1	0.645161290322581	1	T|intron_variant|MODIFIER|PLXNA4|ENSG00000221866|transcript|ENST00000378539.5|protein_coding|3/4|n.1188+4691G>A||||||,T|intron_variant|MODIFIER|PLXNA4|ENSG00000221866|transcript|ENST00000423507.6|protein_coding|2/3|n.1188+4691G>A||||||,T|intron_variant|MODIFIER|PLXNA4|ENSG00000221866|transcript|ENST00000359827.7|protein_coding|2/31|n.1188+4691G>A||||||,T|intron_variant|MODIFIER|PLXNA4|ENSG00000221866|transcript|ENST00000321063.8|protein_coding|2/31|n.1188+4691G>A||||||	plexin A4
449288	2_215055324_A_G	1	1	1	A|intron_variant|MODIFIER|PLXNA4|ENSG00000221866|transcript|ENST00000378539.5|protein_coding|3/4|n.1188+4065C>T||||||,A|intron_variant|MODIFIER|PLXNA4|ENSG00000221866|transcript|ENST00000423507.6|protein_coding|2/3|n.1188+4065C>T||||||,A|intron_variant|MODIFIER|PLXNA4|ENSG00000221866|transcript|ENST00000359827.7|protein_coding|2/31|n.1188+4065C>T||||||,A|intron_variant|MODIFIER|PLXNA4|ENSG00000221866|transcript|ENST00000321063.8|protein_coding|2/31|n.1188+4065C>T||||||	plexin A4
449289	2_215059861_C_A	1	1	1	A|intron_variant|MODIFIER|PLXNA4|ENSG00000221866|transcript|ENST00000378539.5|protein_coding|3/4|n.1188+2576C>T||||||,A|intron_variant|MODIFIER|PLXNA4|ENSG00000221866|transcript|ENST00000423507.6|protein_coding|2/3|n.1188+2576C>T||||||,A|intron_variant|MODIFIER|PLXNA4|ENSG00000221866|transcript|ENST00000359827.7|protein_coding|2/31|n.1188+2576C>T||||||,A|intron_variant|MODIFIER|PLXNA4|ENSG00000221866|transcript|ENST00000321063.8|protein_coding|2/31|n.1188+2576C>T||||||	plexin A4
449290	2_215062152_G_C	1	0	1	G|intron_variant|MODIFIER|PLXNA4|ENSG00000221866|transcript|ENST00000378539.5|protein_coding|3/4|n.1188+2319T>C||||||,G|intron_variant|MODIFIER|PLXNA4|ENSG00000221866|transcript|ENST00000423507.6|protein_coding|2/3|n.1188+2319T>C||||||,G|intron_variant|MODIFIER|PLXNA4|ENSG00000221866|transcript|ENST00000359827.7|protein_coding|2/31|n.1188+2319T>C||||||,G|intron_variant|MODIFIER|PLXNA4|ENSG00000221866|transcript|ENST00000321063.8|protein_coding|2/31|n.1188+2319T>C||||||	plexin A4
449291	2_215062390_C_T	1	0	0.954545454545455	C|intron_variant|MODIFIER|PLXNA4|ENSG00000221866|transcript|ENST00000378539.5|protein_coding|3/4|n.1188+2254T>G||||||,C|intron_variant|MODIFIER|PLXNA4|ENSG00000221866|transcript|ENST00000423507.6|protein_coding|2/3|n.1188+2254T>G||||||,C|intron_variant|MODIFIER|PLXNA4|ENSG00000221866|transcript|ENST00000359827.7|protein_coding|2/31|n.1188+2254T>G||||||,C|intron_variant|MODIFIER|PLXNA4|ENSG00000221866|transcript|ENST00000321063.8|protein_coding|2/31|n.1188+2254T>G||||||	plexin A4
449292	2_215062606_A_G	1	0	0.944444444444444	C|intron_variant|MODIFIER|PLXNA4|ENSG00000221866|transcript|ENST00000378539.5|protein_coding|3/4|n.1188+260A>G||||||,C|intron_variant|MODIFIER|PLXNA4|ENSG00000221866|transcript|ENST00000423507.6|protein_coding|2/3|n.1188+260A>G||||||,C|intron_variant|MODIFIER|PLXNA4|ENSG00000221866|transcript|ENST00000359827.7|protein_coding|2/31|n.1188+260A>G||||||,C|intron_variant|MODIFIER|PLXNA4|ENSG00000221866|transcript|ENST00000321063.8|protein_coding|2/31|n.1188+260A>G||||||	plexin A4
449293	2_215063476_T_C	1	1	1	C|intron_variant|MODIFIER|PLXNA4|ENSG00000221866|transcript|ENST00000378539.5|protein_coding|2/4|n.-86-85A>G||||||,C|intron_variant|MODIFIER|PLXNA4|ENSG00000221866|transcript|ENST00000423507.6|protein_coding|1/3|n.-86-85A>G||||||,C|intron_variant|MODIFIER|PLXNA4|ENSG00000221866|transcript|ENST00000359827.7|protein_coding|1/31|n.-83-88A>G||||||,C|intron_variant|MODIFIER|PLXNA4|ENSG00000221866|transcript|ENST00000321063.8|protein_coding|1/31|n.-86-85A>G||||||	plexin A4
449294	2_215067426_T_C	1	1	1	C|intron_variant|MODIFIER|PLXNA4|ENSG00000221866|transcript|ENST00000378539.5|protein_coding|2/4|n.-86-1761A>G||||||,C|intron_variant|MODIFIER|PLXNA4|ENSG00000221866|transcript|ENST00000423507.6|protein_coding|1/3|n.-86-1761A>G||||||,C|intron_variant|MODIFIER|PLXNA4|ENSG00000221866|transcript|ENST00000359827.7|protein_coding|1/31|n.-83-1764A>G||||||,C|intron_variant|MODIFIER|PLXNA4|ENSG00000221866|transcript|ENST00000321063.8|protein_coding|1/31|n.-86-1761A>G||||||	plexin A4
449295	2_215069326_A_G	1	0	1	G|intron_variant|MODIFIER|PLXNA4|ENSG00000221866|transcript|ENST00000378539.5|protein_coding|2/4|n.-86-1983T>C||||||,G|intron_variant|MODIFIER|PLXNA4|ENSG00000221866|transcript|ENST00000423507.6|protein_coding|1/3|n.-86-1983T>C||||||,G|intron_variant|MODIFIER|PLXNA4|ENSG00000221866|transcript|ENST00000359827.7|protein_coding|1/31|n.-83-1986T>C||||||,G|intron_variant|MODIFIER|PLXNA4|ENSG00000221866|transcript|ENST00000321063.8|protein_coding|1/31|n.-86-1983T>C||||||	plexin A4
449296	2_215071536_G_A	1	0.40625	1	T|intron_variant|MODIFIER|PLXNA4|ENSG00000221866|transcript|ENST00000378539.5|protein_coding|2/4|n.-86-3696G>A||||||,T|intron_variant|MODIFIER|PLXNA4|ENSG00000221866|transcript|ENST00000423507.6|protein_coding|1/3|n.-86-3696G>A||||||,T|intron_variant|MODIFIER|PLXNA4|ENSG00000221866|transcript|ENST00000359827.7|protein_coding|1/31|n.-83-3699G>A||||||,T|intron_variant|MODIFIER|PLXNA4|ENSG00000221866|transcript|ENST00000321063.8|protein_coding|1/31|n.-86-3696G>A||||||	plexin A4
449297	2_215072127_C_T	1	1	1	C|intron_variant|MODIFIER|PLXNA4|ENSG00000221866|transcript|ENST00000378539.5|protein_coding|2/4|n.-86-4197C>G||||||,C|intron_variant|MODIFIER|PLXNA4|ENSG00000221866|transcript|ENST00000423507.6|protein_coding|1/3|n.-86-4197C>G||||||,C|intron_variant|MODIFIER|PLXNA4|ENSG00000221866|transcript|ENST00000359827.7|protein_coding|1/31|n.-83-4200C>G||||||,C|intron_variant|MODIFIER|PLXNA4|ENSG00000221866|transcript|ENST00000321063.8|protein_coding|1/31|n.-86-4197C>G||||||	plexin A4
449298	2_215073142_G_A	1	0.292682926829268	1	T|intron_variant|MODIFIER|PLXNA4|ENSG00000221866|transcript|ENST00000378539.5|protein_coding|2/4|n.-86-4246G>A||||||,T|intron_variant|MODIFIER|PLXNA4|ENSG00000221866|transcript|ENST00000423507.6|protein_coding|1/3|n.-86-4246G>A||||||,T|intron_variant|MODIFIER|PLXNA4|ENSG00000221866|transcript|ENST00000359827.7|protein_coding|1/31|n.-83-4249G>A||||||,T|intron_variant|MODIFIER|PLXNA4|ENSG00000221866|transcript|ENST00000321063.8|protein_coding|1/31|n.-86-4246G>A||||||	plexin A4
449299	2_215075217_A_C	1	1	1	G|intron_variant|MODIFIER|PLXNA4|ENSG00000221866|transcript|ENST00000378539.5|protein_coding|2/4|n.-86-6658G>C||||||,G|intron_variant|MODIFIER|PLXNA4|ENSG00000221866|transcript|ENST00000423507.6|protein_coding|1/3|n.-86-6658G>C||||||,G|intron_variant|MODIFIER|PLXNA4|ENSG00000221866|transcript|ENST00000359827.7|protein_coding|1/31|n.-83-6661G>C||||||,G|intron_variant|MODIFIER|PLXNA4|ENSG00000221866|transcript|ENST00000321063.8|protein_coding|1/31|n.-86-6658G>C||||||	plexin A4
449300	2_215077767_T_G	1	0.24390243902439	1	C|intron_variant|MODIFIER|PLXNA4|ENSG00000221866|transcript|ENST00000378539.5|protein_coding|2/4|n.-86-6907A>G||||||,C|intron_variant|MODIFIER|PLXNA4|ENSG00000221866|transcript|ENST00000423507.6|protein_coding|1/3|n.-86-6907A>G||||||,C|intron_variant|MODIFIER|PLXNA4|ENSG00000221866|transcript|ENST00000359827.7|protein_coding|1/31|n.-83-6910A>G||||||,C|intron_variant|MODIFIER|PLXNA4|ENSG00000221866|transcript|ENST00000321063.8|protein_coding|1/31|n.-86-6907A>G||||||	plexin A4
449301	2_215081893_C_A	1	1	1	G|intron_variant|MODIFIER|PLXNA4|ENSG00000221866|transcript|ENST00000378539.5|protein_coding|2/4|n.-86-11208T>C||||||,G|intron_variant|MODIFIER|PLXNA4|ENSG00000221866|transcript|ENST00000423507.6|protein_coding|1/3|n.-86-11208T>C||||||,G|intron_variant|MODIFIER|PLXNA4|ENSG00000221866|transcript|ENST00000359827.7|protein_coding|1/31|n.-83-11211T>C||||||,G|intron_variant|MODIFIER|PLXNA4|ENSG00000221866|transcript|ENST00000321063.8|protein_coding|1/31|n.-86-11208T>C||||||	plexin A4
449302	2_215082607_C_G	1	1	1	G|intron_variant|MODIFIER|PLXNA4|ENSG00000221866|transcript|ENST00000378539.5|protein_coding|2/4|n.-86-11692T>C||||||,G|intron_variant|MODIFIER|PLXNA4|ENSG00000221866|transcript|ENST00000423507.6|protein_coding|1/3|n.-86-11692T>C||||||,G|intron_variant|MODIFIER|PLXNA4|ENSG00000221866|transcript|ENST00000359827.7|protein_coding|1/31|n.-83-11695T>C||||||,G|intron_variant|MODIFIER|PLXNA4|ENSG00000221866|transcript|ENST00000321063.8|protein_coding|1/31|n.-86-11692T>C||||||	plexin A4
449303	2_215120807_G_A	0.96875	0	0	T|intron_variant|MODIFIER|PLXNA4|ENSG00000221866|transcript|ENST00000378539.5|protein_coding|2/4|n.-86-12605C>A||||||,T|intron_variant|MODIFIER|PLXNA4|ENSG00000221866|transcript|ENST00000423507.6|protein_coding|1/3|n.-86-12605C>A||||||,T|intron_variant|MODIFIER|PLXNA4|ENSG00000221866|transcript|ENST00000359827.7|protein_coding|1/31|n.-83-12608C>A||||||,T|intron_variant|MODIFIER|PLXNA4|ENSG00000221866|transcript|ENST00000321063.8|protein_coding|1/31|n.-86-12605C>A||||||	plexin A4
449304	2_215158959_G_A	1	0	0	G|intron_variant|MODIFIER|PLXNA4|ENSG00000221866|transcript|ENST00000378539.5|protein_coding|2/4|n.-86-15102A>C||||||,G|intron_variant|MODIFIER|PLXNA4|ENSG00000221866|transcript|ENST00000423507.6|protein_coding|1/3|n.-86-15102A>C||||||,G|intron_variant|MODIFIER|PLXNA4|ENSG00000221866|transcript|ENST00000359827.7|protein_coding|1/31|n.-83-15105A>C||||||,G|intron_variant|MODIFIER|PLXNA4|ENSG00000221866|transcript|ENST00000321063.8|protein_coding|1/31|n.-86-15102A>C||||||	plexin A4
449305	2_215169942_T_C	1	1	1	A|intron_variant|MODIFIER|PLXNA4|ENSG00000221866|transcript|ENST00000378539.5|protein_coding|2/4|n.-86-19856A>T||||||,A|intron_variant|MODIFIER|PLXNA4|ENSG00000221866|transcript|ENST00000423507.6|protein_coding|1/3|n.-86-19856A>T||||||,A|intron_variant|MODIFIER|PLXNA4|ENSG00000221866|transcript|ENST00000359827.7|protein_coding|1/31|n.-83-19859A>T||||||,A|intron_variant|MODIFIER|PLXNA4|ENSG00000221866|transcript|ENST00000321063.8|protein_coding|1/31|n.-86-19856A>T||||||	plexin A4
449306	2_215174433_T_A	1	1	1	G|intron_variant|MODIFIER|PLXNA4|ENSG00000221866|transcript|ENST00000378539.5|protein_coding|2/4|n.-86-23003A>C||||||,G|intron_variant|MODIFIER|PLXNA4|ENSG00000221866|transcript|ENST00000423507.6|protein_coding|1/3|n.-86-23003A>C||||||,G|intron_variant|MODIFIER|PLXNA4|ENSG00000221866|transcript|ENST00000359827.7|protein_coding|1/31|n.-83-23006A>C||||||,G|intron_variant|MODIFIER|PLXNA4|ENSG00000221866|transcript|ENST00000321063.8|protein_coding|1/31|n.-86-23003A>C||||||	plexin A4
449307	2_215175094_C_A	1	1	1	C|intron_variant|MODIFIER|PLXNA4|ENSG00000221866|transcript|ENST00000378539.5|protein_coding|2/4|n.-86-23258A>G||||||,C|intron_variant|MODIFIER|PLXNA4|ENSG00000221866|transcript|ENST00000423507.6|protein_coding|1/3|n.-86-23258A>G||||||,C|intron_variant|MODIFIER|PLXNA4|ENSG00000221866|transcript|ENST00000359827.7|protein_coding|1/31|n.-83-23261A>G||||||,C|intron_variant|MODIFIER|PLXNA4|ENSG00000221866|transcript|ENST00000321063.8|protein_coding|1/31|n.-86-23258A>G||||||	plexin A4
449308	2_215179548_C_A	1	1	1	C|intron_variant|MODIFIER|PLXNA4|ENSG00000221866|transcript|ENST00000378539.5|protein_coding|2/4|n.-86-23663A>G||||||,C|intron_variant|MODIFIER|PLXNA4|ENSG00000221866|transcript|ENST00000423507.6|protein_coding|1/3|n.-86-23663A>G||||||,C|intron_variant|MODIFIER|PLXNA4|ENSG00000221866|transcript|ENST00000359827.7|protein_coding|1/31|n.-83-23666A>G||||||,C|intron_variant|MODIFIER|PLXNA4|ENSG00000221866|transcript|ENST00000321063.8|protein_coding|1/31|n.-86-23663A>G||||||	plexin A4
449309	2_215182151_C_G	1	1	1	G|intron_variant|MODIFIER|PLXNA4|ENSG00000221866|transcript|ENST00000378539.5|protein_coding|2/4|n.-86-24529T>C||||||,G|intron_variant|MODIFIER|PLXNA4|ENSG00000221866|transcript|ENST00000423507.6|protein_coding|1/3|n.-86-24529T>C||||||,G|intron_variant|MODIFIER|PLXNA4|ENSG00000221866|transcript|ENST00000359827.7|protein_coding|1/31|n.-83-24532T>C||||||,G|intron_variant|MODIFIER|PLXNA4|ENSG00000221866|transcript|ENST00000321063.8|protein_coding|1/31|n.-86-24529T>C||||||	plexin A4
449310	2_215193611_A_C	1	1	1	A|intron_variant|MODIFIER|PLXNA4|ENSG00000221866|transcript|ENST00000378539.5|protein_coding|2/4|n.-86-25403C>T||||||,A|intron_variant|MODIFIER|PLXNA4|ENSG00000221866|transcript|ENST00000423507.6|protein_coding|1/3|n.-86-25403C>T||||||,A|intron_variant|MODIFIER|PLXNA4|ENSG00000221866|transcript|ENST00000359827.7|protein_coding|1/31|n.-83-25406C>T||||||,A|intron_variant|MODIFIER|PLXNA4|ENSG00000221866|transcript|ENST00000321063.8|protein_coding|1/31|n.-86-25403C>T||||||	plexin A4
449311	2_215197739_T_C	1	1	1	T|intron_variant|MODIFIER|PLXNA4|ENSG00000221866|transcript|ENST00000378539.5|protein_coding|2/4|n.-86-26673G>A||||||,T|intron_variant|MODIFIER|PLXNA4|ENSG00000221866|transcript|ENST00000423507.6|protein_coding|1/3|n.-86-26673G>A||||||,T|intron_variant|MODIFIER|PLXNA4|ENSG00000221866|transcript|ENST00000359827.7|protein_coding|1/31|n.-83-26676G>A||||||,T|intron_variant|MODIFIER|PLXNA4|ENSG00000221866|transcript|ENST00000321063.8|protein_coding|1/31|n.-86-26673G>A||||||	plexin A4
449312	2_215201323_A_G	1	0.2	1	C|intron_variant|MODIFIER|PLXNA4|ENSG00000221866|transcript|ENST00000378539.5|protein_coding|2/4|n.-86-27440C>G||||||,C|intron_variant|MODIFIER|PLXNA4|ENSG00000221866|transcript|ENST00000423507.6|protein_coding|1/3|n.-86-27440C>G||||||,C|intron_variant|MODIFIER|PLXNA4|ENSG00000221866|transcript|ENST00000359827.7|protein_coding|1/31|n.-83-27443C>G||||||,C|intron_variant|MODIFIER|PLXNA4|ENSG00000221866|transcript|ENST00000321063.8|protein_coding|1/31|n.-86-27440C>G||||||	plexin A4
449313	2_215202514_A_G	1	1	1	G|intron_variant|MODIFIER|PLXNA4|ENSG00000221866|transcript|ENST00000378539.5|protein_coding|2/4|n.-86-27974T>C||||||,G|intron_variant|MODIFIER|PLXNA4|ENSG00000221866|transcript|ENST00000423507.6|protein_coding|1/3|n.-86-27974T>C||||||,G|intron_variant|MODIFIER|PLXNA4|ENSG00000221866|transcript|ENST00000359827.7|protein_coding|1/31|n.-83-27977T>C||||||,G|intron_variant|MODIFIER|PLXNA4|ENSG00000221866|transcript|ENST00000321063.8|protein_coding|1/31|n.-86-27974T>C||||||	plexin A4
449314	2_215204843_C_T	1	0	1	C|intron_variant|MODIFIER|PLXNA4|ENSG00000221866|transcript|ENST00000378539.5|protein_coding|2/4|n.-86-28741A>G||||||,C|intron_variant|MODIFIER|PLXNA4|ENSG00000221866|transcript|ENST00000423507.6|protein_coding|1/3|n.-86-28741A>G||||||,C|intron_variant|MODIFIER|PLXNA4|ENSG00000221866|transcript|ENST00000359827.7|protein_coding|1/31|n.-83-28744A>G||||||,C|intron_variant|MODIFIER|PLXNA4|ENSG00000221866|transcript|ENST00000321063.8|protein_coding|1/31|n.-86-28741A>G||||||	plexin A4
449315	2_215214074_T_C	1	1	1	A|intron_variant|MODIFIER|PLXNA4|ENSG00000221866|transcript|ENST00000378539.5|protein_coding|2/4|n.-86-31672C>T||||||,A|intron_variant|MODIFIER|PLXNA4|ENSG00000221866|transcript|ENST00000423507.6|protein_coding|1/3|n.-86-31672C>T||||||,A|intron_variant|MODIFIER|PLXNA4|ENSG00000221866|transcript|ENST00000359827.7|protein_coding|1/31|n.-83-31675C>T||||||,A|intron_variant|MODIFIER|PLXNA4|ENSG00000221866|transcript|ENST00000321063.8|protein_coding|1/31|n.-86-31672C>T||||||	plexin A4
449316	2_215214440_G_A	1	0	1	G|intron_variant|MODIFIER|PLXNA4|ENSG00000221866|transcript|ENST00000378539.5|protein_coding|2/4|n.-86-33089T>C||||||,G|intron_variant|MODIFIER|PLXNA4|ENSG00000221866|transcript|ENST00000423507.6|protein_coding|1/3|n.-86-33089T>C||||||,G|intron_variant|MODIFIER|PLXNA4|ENSG00000221866|transcript|ENST00000359827.7|protein_coding|1/31|n.-83-33092T>C||||||,G|intron_variant|MODIFIER|PLXNA4|ENSG00000221866|transcript|ENST00000321063.8|protein_coding|1/31|n.-86-33089T>C||||||	plexin A4
449317	2_215214459_G_T	1	1	1	T|intron_variant|MODIFIER|PLXNA4|ENSG00000221866|transcript|ENST00000378539.5|protein_coding|2/4|n.-86-33941G>A||||||,T|intron_variant|MODIFIER|PLXNA4|ENSG00000221866|transcript|ENST00000423507.6|protein_coding|1/3|n.-87+33702G>A||||||,T|intron_variant|MODIFIER|PLXNA4|ENSG00000221866|transcript|ENST00000359827.7|protein_coding|1/31|n.-84+33702G>A||||||,T|intron_variant|MODIFIER|PLXNA4|ENSG00000221866|transcript|ENST00000321063.8|protein_coding|1/31|n.-87+33702G>A||||||	plexin A4
449318	2_215215378_T_G	1	1	1	T|intron_variant|MODIFIER|PLXNA4|ENSG00000221866|transcript|ENST00000378539.5|protein_coding|2/4|n.-86-35028G>A||||||,T|intron_variant|MODIFIER|PLXNA4|ENSG00000221866|transcript|ENST00000423507.6|protein_coding|1/3|n.-87+32615G>A||||||,T|intron_variant|MODIFIER|PLXNA4|ENSG00000221866|transcript|ENST00000359827.7|protein_coding|1/31|n.-84+32615G>A||||||,T|intron_variant|MODIFIER|PLXNA4|ENSG00000221866|transcript|ENST00000321063.8|protein_coding|1/31|n.-87+32615G>A||||||	plexin A4
449319	2_215215405_C_A	1	0	1	G|intron_variant|MODIFIER|PLXNA4|ENSG00000221866|transcript|ENST00000378539.5|protein_coding|2/4|n.-86-36654T>C||||||,G|intron_variant|MODIFIER|PLXNA4|ENSG00000221866|transcript|ENST00000423507.6|protein_coding|1/3|n.-87+30989T>C||||||,G|intron_variant|MODIFIER|PLXNA4|ENSG00000221866|transcript|ENST00000359827.7|protein_coding|1/31|n.-84+30989T>C||||||,G|intron_variant|MODIFIER|PLXNA4|ENSG00000221866|transcript|ENST00000321063.8|protein_coding|1/31|n.-87+30989T>C||||||	plexin A4
449320	2_215216347_A_T	1	1	1	A|intron_variant|MODIFIER|PLXNA4|ENSG00000221866|transcript|ENST00000378539.5|protein_coding|2/4|n.-86-41775A>T||||||,A|intron_variant|MODIFIER|PLXNA4|ENSG00000221866|transcript|ENST00000423507.6|protein_coding|1/3|n.-87+25868A>T||||||,A|intron_variant|MODIFIER|PLXNA4|ENSG00000221866|transcript|ENST00000359827.7|protein_coding|1/31|n.-84+25868A>T||||||,A|intron_variant|MODIFIER|PLXNA4|ENSG00000221866|transcript|ENST00000321063.8|protein_coding|1/31|n.-87+25868A>T||||||	plexin A4
449321	2_215218362_T_C	1	1	1	A|intron_variant|MODIFIER|PLXNA4|ENSG00000221866|transcript|ENST00000378539.5|protein_coding|2/4|n.-86-43872C>T||||||,A|intron_variant|MODIFIER|PLXNA4|ENSG00000221866|transcript|ENST00000423507.6|protein_coding|1/3|n.-87+23771C>T||||||,A|intron_variant|MODIFIER|PLXNA4|ENSG00000221866|transcript|ENST00000359827.7|protein_coding|1/31|n.-84+23771C>T||||||,A|intron_variant|MODIFIER|PLXNA4|ENSG00000221866|transcript|ENST00000321063.8|protein_coding|1/31|n.-87+23771C>T||||||	plexin A4
449322	2_215227960_C_T	1	1	1	T|intron_variant|MODIFIER|PLXNA4|ENSG00000221866|transcript|ENST00000378539.5|protein_coding|2/4|n.-86-43898G>A||||||,T|intron_variant|MODIFIER|PLXNA4|ENSG00000221866|transcript|ENST00000423507.6|protein_coding|1/3|n.-87+23745G>A||||||,T|intron_variant|MODIFIER|PLXNA4|ENSG00000221866|transcript|ENST00000359827.7|protein_coding|1/31|n.-84+23745G>A||||||,T|intron_variant|MODIFIER|PLXNA4|ENSG00000221866|transcript|ENST00000321063.8|protein_coding|1/31|n.-87+23745G>A||||||	plexin A4
449323	2_215231044_C_A	1	1	1	A|intron_variant|MODIFIER|PLXNA4|ENSG00000221866|transcript|ENST00000378539.5|protein_coding|2/4|n.-86-44178G>T||||||,A|intron_variant|MODIFIER|PLXNA4|ENSG00000221866|transcript|ENST00000423507.6|protein_coding|1/3|n.-87+23465G>T||||||,A|intron_variant|MODIFIER|PLXNA4|ENSG00000221866|transcript|ENST00000359827.7|protein_coding|1/31|n.-84+23465G>T||||||,A|intron_variant|MODIFIER|PLXNA4|ENSG00000221866|transcript|ENST00000321063.8|protein_coding|1/31|n.-87+23465G>T||||||	plexin A4
449324	2_215235037_T_A	1	0.354838709677419	1	G|intron_variant|MODIFIER|PLXNA4|ENSG00000221866|transcript|ENST00000378539.5|protein_coding|2/4|n.-86-45891A>C||||||,G|intron_variant|MODIFIER|PLXNA4|ENSG00000221866|transcript|ENST00000423507.6|protein_coding|1/3|n.-87+21752A>C||||||,G|intron_variant|MODIFIER|PLXNA4|ENSG00000221866|transcript|ENST00000359827.7|protein_coding|1/31|n.-84+21752A>C||||||,G|intron_variant|MODIFIER|PLXNA4|ENSG00000221866|transcript|ENST00000321063.8|protein_coding|1/31|n.-87+21752A>C||||||	plexin A4
449325	2_215237188_T_C	1	0	0.956521739130435	G|intron_variant|MODIFIER|PLXNA4|ENSG00000221866|transcript|ENST00000378539.5|protein_coding|2/4|n.-86-46295G>C||||||,G|intron_variant|MODIFIER|PLXNA4|ENSG00000221866|transcript|ENST00000423507.6|protein_coding|1/3|n.-87+21348G>C||||||,G|intron_variant|MODIFIER|PLXNA4|ENSG00000221866|transcript|ENST00000359827.7|protein_coding|1/31|n.-84+21348G>C||||||,G|intron_variant|MODIFIER|PLXNA4|ENSG00000221866|transcript|ENST00000321063.8|protein_coding|1/31|n.-87+21348G>C||||||	plexin A4
449326	2_215238560_G_C	1	0	0.954545454545455	C|intron_variant|MODIFIER|PLXNA4|ENSG00000221866|transcript|ENST00000378539.5|protein_coding|2/4|n.-86-46362C>G||||||,C|intron_variant|MODIFIER|PLXNA4|ENSG00000221866|transcript|ENST00000423507.6|protein_coding|1/3|n.-87+21281C>G||||||,C|intron_variant|MODIFIER|PLXNA4|ENSG00000221866|transcript|ENST00000359827.7|protein_coding|1/31|n.-84+21281C>G||||||,C|intron_variant|MODIFIER|PLXNA4|ENSG00000221866|transcript|ENST00000321063.8|protein_coding|1/31|n.-87+21281C>G||||||	plexin A4
449327	2_215240572_C_T	1	0.625	1	G|intron_variant|MODIFIER|PLXNA4|ENSG00000221866|transcript|ENST00000378539.5|protein_coding|2/4|n.-86-47759T>C||||||,G|intron_variant|MODIFIER|PLXNA4|ENSG00000221866|transcript|ENST00000423507.6|protein_coding|1/3|n.-87+19884T>C||||||,G|intron_variant|MODIFIER|PLXNA4|ENSG00000221866|transcript|ENST00000359827.7|protein_coding|1/31|n.-84+19884T>C||||||,G|intron_variant|MODIFIER|PLXNA4|ENSG00000221866|transcript|ENST00000321063.8|protein_coding|1/31|n.-87+19884T>C||||||	plexin A4
449328	2_215240866_C_T	1	1	1	T|intron_variant|MODIFIER|PLXNA4|ENSG00000221866|transcript|ENST00000378539.5|protein_coding|2/4|n.-86-48308G>A||||||,T|intron_variant|MODIFIER|PLXNA4|ENSG00000221866|transcript|ENST00000423507.6|protein_coding|1/3|n.-87+19335G>A||||||,T|intron_variant|MODIFIER|PLXNA4|ENSG00000221866|transcript|ENST00000359827.7|protein_coding|1/31|n.-84+19335G>A||||||,T|intron_variant|MODIFIER|PLXNA4|ENSG00000221866|transcript|ENST00000321063.8|protein_coding|1/31|n.-87+19335G>A||||||	plexin A4
449329	2_215241053_T_A	1	1	1	C|intron_variant|MODIFIER|PLXNA4|ENSG00000221866|transcript|ENST00000378539.5|protein_coding|2/4|n.-86-50308A>G||||||,C|intron_variant|MODIFIER|PLXNA4|ENSG00000221866|transcript|ENST00000423507.6|protein_coding|1/3|n.-87+17335A>G||||||,C|intron_variant|MODIFIER|PLXNA4|ENSG00000221866|transcript|ENST00000359827.7|protein_coding|1/31|n.-84+17335A>G||||||,C|intron_variant|MODIFIER|PLXNA4|ENSG00000221866|transcript|ENST00000321063.8|protein_coding|1/31|n.-87+17335A>G||||||	plexin A4
449330	2_215242069_C_T	1	0.689655172413793	0	T|intron_variant|MODIFIER|PLXNA4|ENSG00000221866|transcript|ENST00000378539.5|protein_coding|2/4|n.-86-56565G>A||||||,T|intron_variant|MODIFIER|PLXNA4|ENSG00000221866|transcript|ENST00000423507.6|protein_coding|1/3|n.-87+11078G>A||||||,T|intron_variant|MODIFIER|PLXNA4|ENSG00000221866|transcript|ENST00000359827.7|protein_coding|1/31|n.-84+11078G>A||||||,T|intron_variant|MODIFIER|PLXNA4|ENSG00000221866|transcript|ENST00000321063.8|protein_coding|1/31|n.-87+11078G>A||||||	plexin A4
449331	2_215242153_A_G	1	1	0	G|intron_variant|MODIFIER|PLXNA4|ENSG00000221866|transcript|ENST00000378539.5|protein_coding|2/4|n.-86-61441T>C||||||,G|intron_variant|MODIFIER|PLXNA4|ENSG00000221866|transcript|ENST00000423507.6|protein_coding|1/3|n.-87+6202T>C||||||,G|intron_variant|MODIFIER|PLXNA4|ENSG00000221866|transcript|ENST00000359827.7|protein_coding|1/31|n.-84+6202T>C||||||,G|intron_variant|MODIFIER|PLXNA4|ENSG00000221866|transcript|ENST00000321063.8|protein_coding|1/31|n.-87+6202T>C||||||	plexin A4
449332	2_215246764_C_T	1	0.625	0	G|intron_variant|MODIFIER|PLXNA4|ENSG00000221866|transcript|ENST00000378539.5|protein_coding|2/4|n.-86-65147T>C||||||,G|intron_variant|MODIFIER|PLXNA4|ENSG00000221866|transcript|ENST00000423507.6|protein_coding|1/3|n.-87+2496T>C||||||,G|intron_variant|MODIFIER|PLXNA4|ENSG00000221866|transcript|ENST00000359827.7|protein_coding|1/31|n.-84+2496T>C||||||,G|intron_variant|MODIFIER|PLXNA4|ENSG00000221866|transcript|ENST00000321063.8|protein_coding|1/31|n.-87+2496T>C||||||	plexin A4
449333	2_215249241_A_C	1	0.863636363636364	0	A|intron_variant|MODIFIER|PLXNA4|ENSG00000221866|transcript|ENST00000378539.5|protein_coding|2/4|n.-86-65253C>T||||||,A|intron_variant|MODIFIER|PLXNA4|ENSG00000221866|transcript|ENST00000423507.6|protein_coding|1/3|n.-87+2390C>T||||||,A|intron_variant|MODIFIER|PLXNA4|ENSG00000221866|transcript|ENST00000359827.7|protein_coding|1/31|n.-84+2390C>T||||||,A|intron_variant|MODIFIER|PLXNA4|ENSG00000221866|transcript|ENST00000321063.8|protein_coding|1/31|n.-87+2390C>T||||||	plexin A4
449334	2_215249579_C_T	1	1	1	G|intron_variant|MODIFIER|PLXNA4|ENSG00000221866|transcript|ENST00000378539.5|protein_coding|2/4|n.-87+67092T>C||||||	plexin A4
449335	2_215251928_C_T	1	0.6875	0	G|intron_variant|MODIFIER|PLXNA4|ENSG00000221866|transcript|ENST00000378539.5|protein_coding|2/4|n.-87+61792G>C||||||	plexin A4
449336	2_215259791_G_T	1	1	1	T|intron_variant|MODIFIER|PLXNA4|ENSG00000221866|transcript|ENST00000378539.5|protein_coding|2/4|n.-87+58299C>A||||||	plexin A4
449337	2_215260154_C_A	1	1	1	C|intron_variant|MODIFIER|PLXNA4|ENSG00000221866|transcript|ENST00000378539.5|protein_coding|2/4|n.-87+55865A>G||||||	plexin A4
449338	2_215278880_C_T	1	0.575757575757576	0	G|intron_variant|MODIFIER|PLXNA4|ENSG00000221866|transcript|ENST00000378539.5|protein_coding|2/4|n.-87+55849T>C||||||	plexin A4
449339	2_215300434_G_A	1	1	1	T|intron_variant|MODIFIER|PLXNA4|ENSG00000221866|transcript|ENST00000378539.5|protein_coding|2/4|n.-87+53309G>A||||||	plexin A4
449340	2_215309924_A_T	1	1	1	A|intron_variant|MODIFIER|PLXNA4|ENSG00000221866|transcript|ENST00000378539.5|protein_coding|2/4|n.-87+53060A>T||||||	plexin A4
449341	2_215325968_A_C	1	1	1	G|intron_variant|MODIFIER|PLXNA4|ENSG00000221866|transcript|ENST00000378539.5|protein_coding|2/4|n.-87+52509T>C||||||	plexin A4
449342	2_215333248_T_C	1	0	0	C|intron_variant|MODIFIER|PLXNA4|ENSG00000221866|transcript|ENST00000378539.5|protein_coding|2/4|n.-87+50197A>G||||||	plexin A4
449343	2_215340749_G_C	1	0	0	C|intron_variant|MODIFIER|PLXNA4|ENSG00000221866|transcript|ENST00000378539.5|protein_coding|2/4|n.-87+49572A>G||||||	plexin A4
449344	2_215341330_A_G	1	0	0	T|intron_variant|MODIFIER|PLXNA4|ENSG00000221866|transcript|ENST00000378539.5|protein_coding|2/4|n.-87+49475G>A||||||	plexin A4
449345	2_215343201_C_G	1	0	0	C|intron_variant|MODIFIER|PLXNA4|ENSG00000221866|transcript|ENST00000378539.5|protein_coding|2/4|n.-87+49217T>G||||||	plexin A4
449346	2_215345576_C_A	1	1	1	T|intron_variant|MODIFIER|PLXNA4|ENSG00000221866|transcript|ENST00000378539.5|protein_coding|2/4|n.-87+49126G>A||||||	plexin A4
449347	2_215346989_A_T	1	1	1	G|intron_variant|MODIFIER|PLXNA4|ENSG00000221866|transcript|ENST00000378539.5|protein_coding|2/4|n.-87+48938T>C||||||	plexin A4
449348	2_215347556_G_C	1	1	1	T|intron_variant|MODIFIER|PLXNA4|ENSG00000221866|transcript|ENST00000378539.5|protein_coding|2/4|n.-87+41931G>A||||||	plexin A4
449349	2_215349401_G_A	1	0	0	A|intron_variant|MODIFIER|PLXNA4|ENSG00000221866|transcript|ENST00000378539.5|protein_coding|2/4|n.-87+40636G>T||||||	plexin A4
449350	2_215350959_A_C	1	1	1	T|intron_variant|MODIFIER|PLXNA4|ENSG00000221866|transcript|ENST00000378539.5|protein_coding|2/4|n.-87+40412G>A||||||	plexin A4
449351	2_215351207_T_C	1	1	1	A|intron_variant|MODIFIER|PLXNA4|ENSG00000221866|transcript|ENST00000378539.5|protein_coding|2/4|n.-87+38705G>T||||||	plexin A4
449352	2_215355080_A_G	1	1	1	C|intron_variant|MODIFIER|PLXNA4|ENSG00000221866|transcript|ENST00000378539.5|protein_coding|2/4|n.-87+36847A>G||||||	plexin A4
449353	2_215367385_G_A	1	0	0	C|intron_variant|MODIFIER|PLXNA4|ENSG00000221866|transcript|ENST00000378539.5|protein_coding|2/4|n.-87+36809A>G||||||	plexin A4
449354	2_215367398_C_T	1	0.675	0.96	A|intron_variant|MODIFIER|PLXNA4|ENSG00000221866|transcript|ENST00000378539.5|protein_coding|2/4|n.-87+36375G>T||||||	plexin A4
449355	2_215370815_G_A	1	0.730769230769231	0	C|intron_variant|MODIFIER|PLXNA4|ENSG00000221866|transcript|ENST00000378539.5|protein_coding|2/4|n.-87+36109C>G||||||	plexin A4
449356	2_215385096_C_T	1	1	1	T|intron_variant|MODIFIER|PLXNA4|ENSG00000221866|transcript|ENST00000378539.5|protein_coding|2/4|n.-87+35846C>A||||||	plexin A4
449357	2_215390542_C_T	1	1	1	C|intron_variant|MODIFIER|PLXNA4|ENSG00000221866|transcript|ENST00000378539.5|protein_coding|2/4|n.-87+33950A>G||||||	plexin A4
449358	2_215390595_G_A	1	1	1	A|intron_variant|MODIFIER|PLXNA4|ENSG00000221866|transcript|ENST00000378539.5|protein_coding|2/4|n.-87+32264A>T||||||	plexin A4
449359	2_215395266_C_G	1	0	1	T|intron_variant|MODIFIER|PLXNA4|ENSG00000221866|transcript|ENST00000378539.5|protein_coding|2/4|n.-87+31433G>A||||||	plexin A4
449360	2_215396364_G_A	1	0	1	A|intron_variant|MODIFIER|PLXNA4|ENSG00000221866|transcript|ENST00000378539.5|protein_coding|2/4|n.-87+30874C>T||||||	plexin A4
449361	2_215397898_A_C	1	0	1	G|intron_variant|MODIFIER|PLXNA4|ENSG00000221866|transcript|ENST00000378539.5|protein_coding|2/4|n.-87+29286A>C||||||	plexin A4
449362	2_215398065_A_G	1	0	1	T|intron_variant|MODIFIER|PLXNA4|ENSG00000221866|transcript|ENST00000378539.5|protein_coding|2/4|n.-87+28972C>A||||||	plexin A4
449363	2_215398643_G_A	1	0	0.947368421052632	C|intron_variant|MODIFIER|PLXNA4|ENSG00000221866|transcript|ENST00000378539.5|protein_coding|2/4|n.-87+27821A>G||||||	plexin A4
449364	2_215406952_C_G	0.964285714285714	0	0	C|intron_variant|MODIFIER|PLXNA4|ENSG00000221866|transcript|ENST00000378539.5|protein_coding|2/4|n.-87+26332C>G||||||	plexin A4
449365	2_215408177_T_G	1	1	1	G|intron_variant|MODIFIER|PLXNA4|ENSG00000221866|transcript|ENST00000378539.5|protein_coding|2/4|n.-87+25754G>C||||||	plexin A4
449366	2_215415283_C_T	1	0	0	G|intron_variant|MODIFIER|PLXNA4|ENSG00000221866|transcript|ENST00000378539.5|protein_coding|2/4|n.-87+16727T>C||||||	plexin A4
449367	2_215416896_C_G	1	0	0	C|intron_variant|MODIFIER|PLXNA4|ENSG00000221866|transcript|ENST00000378539.5|protein_coding|2/4|n.-87+12152A>G||||||	plexin A4
449368	2_215418383_T_C	1	1	1	T|intron_variant|MODIFIER|PLXNA4|ENSG00000221866|transcript|ENST00000378539.5|protein_coding|2/4|n.-87+11176G>A||||||	plexin A4
449369	2_215420652_T_C	1	0	0	T|intron_variant|MODIFIER|PLXNA4|ENSG00000221866|transcript|ENST00000378539.5|protein_coding|2/4|n.-87+9801C>A||||||	plexin A4
449370	2_215422774_A_G	1	0.303030303030303	0	A|intron_variant|MODIFIER|PLXNA4|ENSG00000221866|transcript|ENST00000378539.5|protein_coding|2/4|n.-87+9265C>T||||||	plexin A4
449371	2_215429293_C_A	1	0.371428571428571	0	C|intron_variant|MODIFIER|PLXNA4|ENSG00000221866|transcript|ENST00000378539.5|protein_coding|2/4|n.-87+8251A>G||||||	plexin A4
449372	2_215430589_T_A	1	0.326086956521739	1	G|intron_variant|MODIFIER|PLXNA4|ENSG00000221866|transcript|ENST00000378539.5|protein_coding|2/4|n.-87+8124T>C||||||	plexin A4
449373	2_215431534_G_C	1	0.25	1	T|intron_variant|MODIFIER|PLXNA4|ENSG00000221866|transcript|ENST00000378539.5|protein_coding|2/4|n.-87+7969G>A||||||	plexin A4
449374	2_215434906_C_G	1	0.377777777777778	1	C|intron_variant|MODIFIER|PLXNA4|ENSG00000221866|transcript|ENST00000378539.5|protein_coding|2/4|n.-87+7218A>G||||||	plexin A4
449375	2_215435462_C_T	1	0.375	1	T|intron_variant|MODIFIER|PLXNA4|ENSG00000221866|transcript|ENST00000378539.5|protein_coding|2/4|n.-87+5091G>A||||||	plexin A4
449376	2_215441912_C_T	1	0.375	1	C|intron_variant|MODIFIER|PLXNA4|ENSG00000221866|transcript|ENST00000378539.5|protein_coding|2/4|n.-87+3856A>G||||||	plexin A4
449377	2_215442411_G_A	1	0.32258064516129	0	C|intron_variant|MODIFIER|PLXNA4|ENSG00000221866|transcript|ENST00000378539.5|protein_coding|2/4|n.-87+2517T>G||||||	plexin A4
449378	2_215443425_C_T	1	0.25	1	T|intron_variant|MODIFIER|PLXNA4|ENSG00000221866|transcript|ENST00000378539.5|protein_coding|2/4|n.-87+1763T>A||||||	plexin A4
449379	2_215462640_A_T	1	0.787878787878788	1	G|intron_variant|MODIFIER|PLXNA4|ENSG00000221866|transcript|ENST00000378539.5|protein_coding|2/4|n.-87+1441T>C||||||	plexin A4
449380	2_215465294_C_T	1	0.526315789473684	1	C|intron_variant|MODIFIER|PLXNA4|ENSG00000221866|transcript|ENST00000378539.5|protein_coding|1/4|n.-202-669A>G||||||	plexin A4
449381	2_215466459_A_G	1	0.606060606060606	1	C|intron_variant|MODIFIER|FLJ40288|ENSG00000183470|transcript|ENST00000332558.8|pseudogene|1/4|n.250+3473A>C||||||	uncharacterized FLJ40288
449382	2_215562256_G_A	1	0	0	C|intron_variant|MODIFIER|FLJ40288|ENSG00000183470|transcript|ENST00000332558.8|pseudogene|1/4|n.251-5532T>C||||||	uncharacterized FLJ40288
449383	2_215564716_C_T	1	0	0	G|intron_variant|MODIFIER|FLJ40288|ENSG00000183470|transcript|ENST00000332558.8|pseudogene|1/4|n.251-3711T>G||||||	uncharacterized FLJ40288
449384	2_215566092_G_A	1	0	0	A|intron_variant|MODIFIER|FLJ40288|ENSG00000183470|transcript|ENST00000332558.8|pseudogene|1/4|n.251-834T>A||||||,A|intron_variant|MODIFIER|FLJ40288|ENSG00000183470|transcript|ENST00000573229.1|pseudogene|1/3|n.86-834T>A||||||	uncharacterized FLJ40288
449385	2_215566179_C_A	1	0	0	G|intron_variant|MODIFIER|FLJ40288|ENSG00000183470|transcript|ENST00000332558.8|pseudogene|1/4|n.251-47A>G||||||,G|intron_variant|MODIFIER|FLJ40288|ENSG00000183470|transcript|ENST00000573229.1|pseudogene|1/3|n.86-47A>G||||||	uncharacterized FLJ40288
449386	2_215567352_G_A	1	0	0	C|intron_variant|MODIFIER|FLJ40288|ENSG00000183470|transcript|ENST00000332558.8|pseudogene|3/4|n.407+4648T>C||||||,C|intron_variant|MODIFIER|FLJ40288|ENSG00000183470|transcript|ENST00000573229.1|pseudogene|3/3|n.242+4648T>C||||||	uncharacterized FLJ40288
449387	2_215570055_A_T	1	0	0	G|intron_variant|MODIFIER|FLJ40288|ENSG00000183470|transcript|ENST00000332558.8|pseudogene|3/4|n.407+6449A>G||||||,G|intron_variant|MODIFIER|FLJ40288|ENSG00000183470|transcript|ENST00000573229.1|pseudogene|3/3|n.243-3405A>G||||||	uncharacterized FLJ40288
449388	2_215570947_T_C	1	0	0	G|intron_variant|MODIFIER|FLJ40288|ENSG00000183470|transcript|ENST00000332558.8|pseudogene|3/4|n.407+6659A>G||||||,G|intron_variant|MODIFIER|FLJ40288|ENSG00000183470|transcript|ENST00000573229.1|pseudogene|3/3|n.243-3195A>G||||||	uncharacterized FLJ40288
449389	2_215571327_T_C	1	0	0	T|intron_variant|MODIFIER|FLJ40288|ENSG00000183470|transcript|ENST00000332558.8|pseudogene|3/4|n.407+7507C>T||||||,T|intron_variant|MODIFIER|FLJ40288|ENSG00000183470|transcript|ENST00000573229.1|pseudogene|3/3|n.243-2347C>T||||||	uncharacterized FLJ40288
449390	2_215571618_A_G	1	0	0	A|intron_variant|MODIFIER|FLJ40288|ENSG00000183470|transcript|ENST00000332558.8|pseudogene|3/4|n.407+10855G>A||||||	uncharacterized FLJ40288
449391	2_215571796_C_T	1	0	0	C|intron_variant|MODIFIER|FLJ40288|ENSG00000183470|transcript|ENST00000332558.8|pseudogene|3/4|n.407+16715A>C||||||	uncharacterized FLJ40288
449392	2_215574847_A_C	1	0	0	C|intron_variant|MODIFIER|FLJ40288|ENSG00000183470|transcript|ENST00000332558.8|pseudogene|3/4|n.407+16824G>C||||||	uncharacterized FLJ40288
449393	2_215578447_G_T	1	0	0	C|intron_variant|MODIFIER|FLJ40288|ENSG00000183470|transcript|ENST00000332558.8|pseudogene|3/4|n.407+18944T>C||||||	uncharacterized FLJ40288
449394	2_215578677_G_A	1	0	0	C|intron_variant|MODIFIER|FLJ40288|ENSG00000183470|transcript|ENST00000332558.8|pseudogene|3/4|n.407+20021T>C||||||	uncharacterized FLJ40288
449395	2_215579294_C_T	1	0	0	T|intron_variant|MODIFIER|FLJ40288|ENSG00000183470|transcript|ENST00000332558.8|pseudogene|3/4|n.407+20389C>T||||||	uncharacterized FLJ40288
449396	2_215579952_C_T	1	0	0	C|intron_variant|MODIFIER|FLJ40288|ENSG00000183470|transcript|ENST00000332558.8|pseudogene|3/4|n.407+20546T>C||||||	uncharacterized FLJ40288
449397	2_215579977_A_G	1	0	0	C|intron_variant|MODIFIER|FLJ40288|ENSG00000183470|transcript|ENST00000332558.8|pseudogene|3/4|n.407+21628T>C||||||	uncharacterized FLJ40288
449398	2_215580242_T_G	1	0	0	A|intron_variant|MODIFIER|FLJ40288|ENSG00000183470|transcript|ENST00000332558.8|pseudogene|3/4|n.407+22739G>A||||||	uncharacterized FLJ40288
449399	2_215584847_C_G	1	0	0	A|intron_variant|MODIFIER|FLJ40288|ENSG00000183470|transcript|ENST00000332558.8|pseudogene|3/4|n.407+24269G>A||||||	uncharacterized FLJ40288
449400	2_215585114_G_A	1	0	0	A|intron_variant|MODIFIER|FLJ40288|ENSG00000183470|transcript|ENST00000332558.8|pseudogene|3/4|n.407+25957G>A||||||	uncharacterized FLJ40288
449401	2_215592302_T_C	1	0	0	C|intron_variant|MODIFIER|FLJ40288|ENSG00000183470|transcript|ENST00000332558.8|pseudogene|3/4|n.407+28400T>C||||||	uncharacterized FLJ40288
449402	2_215603232_G_A	1	1	1	T|intron_variant|MODIFIER|FLJ40288|ENSG00000183470|transcript|ENST00000332558.8|pseudogene|3/4|n.407+28654C>T||||||	uncharacterized FLJ40288
449403	2_215604456_C_T	1	1	1	A|intron_variant|MODIFIER|FLJ40288|ENSG00000183470|transcript|ENST00000332558.8|pseudogene|3/4|n.407+28686T>A||||||	uncharacterized FLJ40288
449404	2_215609679_A_G	1	0	0	A|intron_variant|MODIFIER|FLJ40288|ENSG00000183470|transcript|ENST00000332558.8|pseudogene|3/4|n.407+28997G>A||||||	uncharacterized FLJ40288
449405	2_215621950_A_C	1	0	0	G|intron_variant|MODIFIER|FLJ40288|ENSG00000183470|transcript|ENST00000332558.8|pseudogene|3/4|n.407+29756A>G||||||	uncharacterized FLJ40288
449406	2_215624786_C_T	1	0	0	G|intron_variant|MODIFIER|FLJ40288|ENSG00000183470|transcript|ENST00000332558.8|pseudogene|3/4|n.407+30646A>G||||||	uncharacterized FLJ40288
449407	2_215625254_G_A	1	0	0	C|intron_variant|MODIFIER|FLJ40288|ENSG00000183470|transcript|ENST00000332558.8|pseudogene|3/4|n.407+30750G>C||||||	uncharacterized FLJ40288
449408	2_215625663_G_A	1	0	0	G|intron_variant|MODIFIER|FLJ40288|ENSG00000183470|transcript|ENST00000332558.8|pseudogene|3/4|n.407+31331A>G||||||	uncharacterized FLJ40288
449409	2_215625880_A_G	1	1	1	C|intron_variant|MODIFIER|FLJ40288|ENSG00000183470|transcript|ENST00000332558.8|pseudogene|3/4|n.408-31286T>C||||||	uncharacterized FLJ40288
449410	2_215626985_T_A	1	1	1	T|intron_variant|MODIFIER|FLJ40288|ENSG00000183470|transcript|ENST00000332558.8|pseudogene|3/4|n.408-23023A>T||||||	uncharacterized FLJ40288
449411	2_215627381_G_A	1	0	0	G|intron_variant|MODIFIER|FLJ40288|ENSG00000183470|transcript|ENST00000332558.8|pseudogene|3/4|n.408-22958A>G||||||	uncharacterized FLJ40288
449412	2_215642526_G_A	1	1	1	A|intron_variant|MODIFIER|FLJ40288|ENSG00000183470|transcript|ENST00000332558.8|pseudogene|3/4|n.408-16866G>A||||||	uncharacterized FLJ40288
449413	2_215663085_C_T	1	1	1	C|intron_variant|MODIFIER|FLJ40288|ENSG00000183470|transcript|ENST00000332558.8|pseudogene|3/4|n.408-16332A>C||||||	uncharacterized FLJ40288
449414	2_215665514_G_A	1	1	1	G|intron_variant|MODIFIER|FLJ40288|ENSG00000183470|transcript|ENST00000332558.8|pseudogene|3/4|n.408-15309A>G||||||	uncharacterized FLJ40288
449415	2_215667423_G_A	1	0	0	A|intron_variant|MODIFIER|FLJ40288|ENSG00000183470|transcript|ENST00000332558.8|pseudogene|3/4|n.408-14743G>A||||||	uncharacterized FLJ40288
449416	2_215668910_G_A	1	1	1	C|intron_variant|MODIFIER|FLJ40288|ENSG00000183470|transcript|ENST00000332558.8|pseudogene|3/4|n.408-8011T>C||||||	uncharacterized FLJ40288
449417	2_215673933_G_A	1	1	1	T|intron_variant|MODIFIER|FLJ40288|ENSG00000183470|transcript|ENST00000332558.8|pseudogene|3/4|n.408-7484C>T||||||	uncharacterized FLJ40288
449418	2_215683422_C_A	1	0	0	T|intron_variant|MODIFIER|FLJ40288|ENSG00000183470|transcript|ENST00000332558.8|pseudogene|3/4|n.408-7320G>T||||||	uncharacterized FLJ40288
449419	2_215690842_C_G	1	0.523809523809524	1	G|intron_variant|MODIFIER|FLJ40288|ENSG00000183470|transcript|ENST00000332558.8|pseudogene|3/4|n.408-7108A>G||||||	uncharacterized FLJ40288
449420	2_215695624_A_C	1	0.75	1	C|intron_variant|MODIFIER|FLJ40288|ENSG00000183470|transcript|ENST00000332558.8|pseudogene|3/4|n.408-6651T>C||||||	uncharacterized FLJ40288
449421	2_215698465_T_C	1	0.695652173913043	1	C|intron_variant|MODIFIER|FLJ40288|ENSG00000183470|transcript|ENST00000332558.8|pseudogene|3/4|n.408-6155T>C||||||	uncharacterized FLJ40288
449422	2_215700106_C_A	1	0.72972972972973	1	A|intron_variant|MODIFIER|FLJ40288|ENSG00000183470|transcript|ENST00000332558.8|pseudogene|3/4|n.408-4379G>A||||||	uncharacterized FLJ40288
449423	2_215702606_C_T	1	0.666666666666667	1	T|intron_variant|MODIFIER|FLJ40288|ENSG00000183470|transcript|ENST00000332558.8|pseudogene|3/4|n.408-3761C>T||||||	uncharacterized FLJ40288
449424	2_215703788_C_G	1	0.633333333333333	1	A|intron_variant|MODIFIER|FLJ40288|ENSG00000183470|transcript|ENST00000332558.8|pseudogene|3/4|n.408-3744G>A||||||	uncharacterized FLJ40288
449425	2_215705035_C_T	1	0	1	A|intron_variant|MODIFIER|FLJ40288|ENSG00000183470|transcript|ENST00000332558.8|pseudogene|3/4|n.408-2743T>A||||||	uncharacterized FLJ40288
449426	2_215705260_G_A	1	0.8	1	C|intron_variant|MODIFIER|FLJ40288|ENSG00000183470|transcript|ENST00000332558.8|pseudogene|3/4|n.408-1901T>C||||||	uncharacterized FLJ40288
449427	2_215713617_G_T	1	0	1	G|intron_variant|MODIFIER|FLJ40288|ENSG00000183470|transcript|ENST00000332558.8|pseudogene|3/4|n.408-1735A>G||||||	uncharacterized FLJ40288
449428	2_215715848_G_A	1	0	0.954545454545455	G|intron_variant|MODIFIER|FLJ40288|ENSG00000183470|transcript|ENST00000332558.8|pseudogene|3/4|n.408-1696A>G||||||	uncharacterized FLJ40288
449429	2_215716219_C_G	1	0.642857142857143	1	A|intron_variant|MODIFIER|FLJ40288|ENSG00000183470|transcript|ENST00000332558.8|pseudogene|3/4|n.408-860G>A||||||	uncharacterized FLJ40288
449430	2_215716387_G_A	1	0	1	A|intron_variant|MODIFIER|FLJ40288|ENSG00000183470|transcript|ENST00000332558.8|pseudogene|3/4|n.408-342C>A||||||	uncharacterized FLJ40288
449431	2_215719276_A_G	1	0	1	C|non_coding_transcript_exon_variant|MODIFIER|FLJ40288|ENSG00000183470|transcript|ENST00000332558.8|pseudogene|4/5|n.478T>C||||||	uncharacterized FLJ40288
449432	2_215722874_G_A	1	0	1	T|non_coding_transcript_exon_variant|MODIFIER|FLJ40288|ENSG00000183470|transcript|ENST00000332558.8|pseudogene|5/5|n.1494C>T||||||	uncharacterized FLJ40288
449433	2_215727404_C_T	1	0	0.857142857142857	INTERGENIC	NA
449434	2_215728552_G_T	1	0	1	INTERGENIC	NA
449435	2_215731296_G_C	1	0	1	INTERGENIC	NA
449436	2_215732643_T_C	1	0	1	INTERGENIC	NA
449437	2_215735996_A_G	1	0.46875	0.952380952380952	INTERGENIC	NA
449438	2_215736977_A_C	1	0.744186046511628	1	INTERGENIC	NA
449439	2_215739303_C_T	1	0.782608695652174	1	INTERGENIC	NA
449440	2_215739637_C_T	1	0.814814814814815	1	INTERGENIC	NA
449441	2_215740265_T_C	1	0.703703703703704	0.96	INTERGENIC	NA
449442	2_215741949_C_T	1	0	1	INTERGENIC	NA
449443	2_215742664_G_A	1	0.59375	1	INTERGENIC	NA
449444	2_215743723_A_G	1	0.696969696969697	1	G|intron_variant|MODIFIER|CHCHD3|ENSG00000106554|transcript|ENST00000262570.10|protein_coding|7/7|n.661-5235T>C||||||,G|intron_variant|MODIFIER|CHCHD3|ENSG00000106554|transcript|ENST00000423635.5|nonsense_mediated_decay|10/10|n.*319-5235T>C||||||,G|intron_variant|MODIFIER|CHCHD3|ENSG00000106554|transcript|ENST00000448878.6|protein_coding|8/8|n.676-5235T>C||||||,G|intron_variant|MODIFIER|CHCHD3|ENSG00000106554|transcript|ENST00000496427.5|processed_transcript|6/6|n.571-5235T>C||||||	coiled-coil-helix-coiled-coil-helix domain containing 3
449445	2_215745660_A_C	1	0.666666666666667	1	C|intron_variant|MODIFIER|CHCHD3|ENSG00000106554|transcript|ENST00000262570.10|protein_coding|7/7|n.661-5257A>G||||||,C|intron_variant|MODIFIER|CHCHD3|ENSG00000106554|transcript|ENST00000423635.5|nonsense_mediated_decay|10/10|n.*319-5257A>G||||||,C|intron_variant|MODIFIER|CHCHD3|ENSG00000106554|transcript|ENST00000448878.6|protein_coding|8/8|n.676-5257A>G||||||,C|intron_variant|MODIFIER|CHCHD3|ENSG00000106554|transcript|ENST00000496427.5|processed_transcript|6/6|n.571-5257A>G||||||	coiled-coil-helix-coiled-coil-helix domain containing 3
449446	2_215747357_C_A	1	0	1	C|intron_variant|MODIFIER|CHCHD3|ENSG00000106554|transcript|ENST00000262570.10|protein_coding|7/7|n.660+2570A>G||||||,C|intron_variant|MODIFIER|CHCHD3|ENSG00000106554|transcript|ENST00000423635.5|nonsense_mediated_decay|10/10|n.*318+2570A>G||||||,C|intron_variant|MODIFIER|CHCHD3|ENSG00000106554|transcript|ENST00000448878.6|protein_coding|8/8|n.675+2570A>G||||||,C|intron_variant|MODIFIER|CHCHD3|ENSG00000106554|transcript|ENST00000496427.5|processed_transcript|6/6|n.570+2570A>G||||||	coiled-coil-helix-coiled-coil-helix domain containing 3
449447	2_215749261_T_G	1	0.633333333333333	1	T|intron_variant|MODIFIER|CHCHD3|ENSG00000106554|transcript|ENST00000262570.10|protein_coding|6/7|n.525-1850G>A||||||,T|intron_variant|MODIFIER|CHCHD3|ENSG00000106554|transcript|ENST00000423635.5|nonsense_mediated_decay|9/10|n.*183-1850G>A||||||,T|intron_variant|MODIFIER|CHCHD3|ENSG00000106554|transcript|ENST00000448878.6|protein_coding|7/8|n.540-1850G>A||||||,T|intron_variant|MODIFIER|CHCHD3|ENSG00000106554|transcript|ENST00000496427.5|processed_transcript|5/6|n.435-1850G>A||||||	coiled-coil-helix-coiled-coil-helix domain containing 3
449448	2_215749745_A_G	1	0.695652173913043	1	T|intron_variant|MODIFIER|CHCHD3|ENSG00000106554|transcript|ENST00000262570.10|protein_coding|6/7|n.525-2042G>A||||||,T|intron_variant|MODIFIER|CHCHD3|ENSG00000106554|transcript|ENST00000423635.5|nonsense_mediated_decay|9/10|n.*183-2042G>A||||||,T|intron_variant|MODIFIER|CHCHD3|ENSG00000106554|transcript|ENST00000448878.6|protein_coding|7/8|n.540-2042G>A||||||,T|intron_variant|MODIFIER|CHCHD3|ENSG00000106554|transcript|ENST00000496427.5|processed_transcript|5/6|n.435-2042G>A||||||	coiled-coil-helix-coiled-coil-helix domain containing 3
449449	2_215751584_T_C	1	0.5	1	C|intron_variant|MODIFIER|CHCHD3|ENSG00000106554|transcript|ENST00000262570.10|protein_coding|6/7|n.525-2070C>G||||||,C|intron_variant|MODIFIER|CHCHD3|ENSG00000106554|transcript|ENST00000423635.5|nonsense_mediated_decay|9/10|n.*183-2070C>G||||||,C|intron_variant|MODIFIER|CHCHD3|ENSG00000106554|transcript|ENST00000448878.6|protein_coding|7/8|n.540-2070C>G||||||,C|intron_variant|MODIFIER|CHCHD3|ENSG00000106554|transcript|ENST00000496427.5|processed_transcript|5/6|n.435-2070C>G||||||	coiled-coil-helix-coiled-coil-helix domain containing 3
449450	2_215752312_T_A	1	0.717948717948718	1	A|intron_variant|MODIFIER|CHCHD3|ENSG00000106554|transcript|ENST00000262570.10|protein_coding|6/7|n.525-2331G>T||||||,A|intron_variant|MODIFIER|CHCHD3|ENSG00000106554|transcript|ENST00000423635.5|nonsense_mediated_decay|9/10|n.*183-2331G>T||||||,A|intron_variant|MODIFIER|CHCHD3|ENSG00000106554|transcript|ENST00000448878.6|protein_coding|7/8|n.540-2331G>T||||||,A|intron_variant|MODIFIER|CHCHD3|ENSG00000106554|transcript|ENST00000496427.5|processed_transcript|5/6|n.435-2331G>T||||||	coiled-coil-helix-coiled-coil-helix domain containing 3
449451	2_215752368_G_C	1	0	1	C|intron_variant|MODIFIER|CHCHD3|ENSG00000106554|transcript|ENST00000262570.10|protein_coding|6/7|n.525-5327A>G||||||,C|intron_variant|MODIFIER|CHCHD3|ENSG00000106554|transcript|ENST00000423635.5|nonsense_mediated_decay|9/10|n.*183-5327A>G||||||,C|intron_variant|MODIFIER|CHCHD3|ENSG00000106554|transcript|ENST00000448878.6|protein_coding|7/8|n.540-5327A>G||||||,C|intron_variant|MODIFIER|CHCHD3|ENSG00000106554|transcript|ENST00000496427.5|processed_transcript|5/6|n.435-5327A>G||||||	coiled-coil-helix-coiled-coil-helix domain containing 3
449452	2_215755419_A_C	1	0	0.962962962962963	C|intron_variant|MODIFIER|CHCHD3|ENSG00000106554|transcript|ENST00000262570.10|protein_coding|6/7|n.525-5658A>G||||||,C|intron_variant|MODIFIER|CHCHD3|ENSG00000106554|transcript|ENST00000423635.5|nonsense_mediated_decay|9/10|n.*183-5658A>G||||||,C|intron_variant|MODIFIER|CHCHD3|ENSG00000106554|transcript|ENST00000448878.6|protein_coding|7/8|n.540-5658A>G||||||,C|intron_variant|MODIFIER|CHCHD3|ENSG00000106554|transcript|ENST00000496427.5|processed_transcript|5/6|n.435-5658A>G||||||	coiled-coil-helix-coiled-coil-helix domain containing 3
449453	2_215759840_G_A	1	0	0.941176470588235	A|intron_variant|MODIFIER|CHCHD3|ENSG00000106554|transcript|ENST00000262570.10|protein_coding|6/7|n.525-6669C>T||||||,A|intron_variant|MODIFIER|CHCHD3|ENSG00000106554|transcript|ENST00000423635.5|nonsense_mediated_decay|9/10|n.*183-6669C>T||||||,A|intron_variant|MODIFIER|CHCHD3|ENSG00000106554|transcript|ENST00000448878.6|protein_coding|7/8|n.540-6669C>T||||||,A|intron_variant|MODIFIER|CHCHD3|ENSG00000106554|transcript|ENST00000496427.5|processed_transcript|5/6|n.435-6669C>T||||||	coiled-coil-helix-coiled-coil-helix domain containing 3
449454	2_215760111_A_C	1	0	1	C|intron_variant|MODIFIER|CHCHD3|ENSG00000106554|transcript|ENST00000262570.10|protein_coding|6/7|n.525-7194T>G||||||,C|intron_variant|MODIFIER|CHCHD3|ENSG00000106554|transcript|ENST00000423635.5|nonsense_mediated_decay|9/10|n.*183-7194T>G||||||,C|intron_variant|MODIFIER|CHCHD3|ENSG00000106554|transcript|ENST00000448878.6|protein_coding|7/8|n.540-7194T>G||||||,C|intron_variant|MODIFIER|CHCHD3|ENSG00000106554|transcript|ENST00000496427.5|processed_transcript|5/6|n.435-7194T>G||||||	coiled-coil-helix-coiled-coil-helix domain containing 3
449455	2_215760254_A_G	1	0	1	C|intron_variant|MODIFIER|CHCHD3|ENSG00000106554|transcript|ENST00000262570.10|protein_coding|6/7|n.525-7912T>G||||||,C|intron_variant|MODIFIER|CHCHD3|ENSG00000106554|transcript|ENST00000423635.5|nonsense_mediated_decay|9/10|n.*183-7912T>G||||||,C|intron_variant|MODIFIER|CHCHD3|ENSG00000106554|transcript|ENST00000448878.6|protein_coding|7/8|n.540-7912T>G||||||,C|intron_variant|MODIFIER|CHCHD3|ENSG00000106554|transcript|ENST00000496427.5|processed_transcript|5/6|n.435-7912T>G||||||	coiled-coil-helix-coiled-coil-helix domain containing 3
449456	2_215766947_T_C	1	1	0	A|intron_variant|MODIFIER|CHCHD3|ENSG00000106554|transcript|ENST00000262570.10|protein_coding|6/7|n.525-9014A>T||||||,A|intron_variant|MODIFIER|CHCHD3|ENSG00000106554|transcript|ENST00000423635.5|nonsense_mediated_decay|9/10|n.*182+7834A>T||||||,A|intron_variant|MODIFIER|CHCHD3|ENSG00000106554|transcript|ENST00000448878.6|protein_coding|7/8|n.540-9014A>T||||||,A|intron_variant|MODIFIER|CHCHD3|ENSG00000106554|transcript|ENST00000496427.5|processed_transcript|5/6|n.435-9014A>T||||||	coiled-coil-helix-coiled-coil-helix domain containing 3
449457	2_215770134_A_C	1	1	1	G|intron_variant|MODIFIER|CHCHD3|ENSG00000106554|transcript|ENST00000262570.10|protein_coding|6/7|n.525-9108T>C||||||,G|intron_variant|MODIFIER|CHCHD3|ENSG00000106554|transcript|ENST00000423635.5|nonsense_mediated_decay|9/10|n.*182+7740T>C||||||,G|intron_variant|MODIFIER|CHCHD3|ENSG00000106554|transcript|ENST00000448878.6|protein_coding|7/8|n.540-9108T>C||||||,G|intron_variant|MODIFIER|CHCHD3|ENSG00000106554|transcript|ENST00000496427.5|processed_transcript|5/6|n.435-9108T>C||||||	coiled-coil-helix-coiled-coil-helix domain containing 3
449458	2_215772604_C_A	1	1	0	A|intron_variant|MODIFIER|CHCHD3|ENSG00000106554|transcript|ENST00000262570.10|protein_coding|6/7|n.525-9826G>T||||||,A|intron_variant|MODIFIER|CHCHD3|ENSG00000106554|transcript|ENST00000423635.5|nonsense_mediated_decay|9/10|n.*182+7022G>T||||||,A|intron_variant|MODIFIER|CHCHD3|ENSG00000106554|transcript|ENST00000448878.6|protein_coding|7/8|n.540-9826G>T||||||,A|intron_variant|MODIFIER|CHCHD3|ENSG00000106554|transcript|ENST00000496427.5|processed_transcript|5/6|n.435-9826G>T||||||	coiled-coil-helix-coiled-coil-helix domain containing 3
449459	2_215773685_G_A	1	1	1	A|intron_variant|MODIFIER|CHCHD3|ENSG00000106554|transcript|ENST00000262570.10|protein_coding|6/7|n.525-9904G>T||||||,A|intron_variant|MODIFIER|CHCHD3|ENSG00000106554|transcript|ENST00000423635.5|nonsense_mediated_decay|9/10|n.*182+6944G>T||||||,A|intron_variant|MODIFIER|CHCHD3|ENSG00000106554|transcript|ENST00000448878.6|protein_coding|7/8|n.540-9904G>T||||||,A|intron_variant|MODIFIER|CHCHD3|ENSG00000106554|transcript|ENST00000496427.5|processed_transcript|5/6|n.435-9904G>T||||||	coiled-coil-helix-coiled-coil-helix domain containing 3
449460	2_215774359_T_C	1	1	0	G|intron_variant|MODIFIER|CHCHD3|ENSG00000106554|transcript|ENST00000262570.10|protein_coding|6/7|n.525-10795A>C||||||,G|intron_variant|MODIFIER|CHCHD3|ENSG00000106554|transcript|ENST00000423635.5|nonsense_mediated_decay|9/10|n.*182+6053A>C||||||,G|intron_variant|MODIFIER|CHCHD3|ENSG00000106554|transcript|ENST00000448878.6|protein_coding|7/8|n.540-10795A>C||||||,G|intron_variant|MODIFIER|CHCHD3|ENSG00000106554|transcript|ENST00000496427.5|processed_transcript|5/6|n.435-10795A>C||||||	coiled-coil-helix-coiled-coil-helix domain containing 3
449461	2_215774487_T_G	1	1	0	A|intron_variant|MODIFIER|CHCHD3|ENSG00000106554|transcript|ENST00000262570.10|protein_coding|6/7|n.525-11275C>T||||||,A|intron_variant|MODIFIER|CHCHD3|ENSG00000106554|transcript|ENST00000423635.5|nonsense_mediated_decay|9/10|n.*182+5573C>T||||||,A|intron_variant|MODIFIER|CHCHD3|ENSG00000106554|transcript|ENST00000448878.6|protein_coding|7/8|n.540-11275C>T||||||,A|intron_variant|MODIFIER|CHCHD3|ENSG00000106554|transcript|ENST00000496427.5|processed_transcript|5/6|n.435-11275C>T||||||	coiled-coil-helix-coiled-coil-helix domain containing 3
449462	2_215777038_C_T	1	1	1	C|intron_variant|MODIFIER|CHCHD3|ENSG00000106554|transcript|ENST00000262570.10|protein_coding|6/7|n.525-11515A>G||||||,C|intron_variant|MODIFIER|CHCHD3|ENSG00000106554|transcript|ENST00000423635.5|nonsense_mediated_decay|9/10|n.*182+5333A>G||||||,C|intron_variant|MODIFIER|CHCHD3|ENSG00000106554|transcript|ENST00000448878.6|protein_coding|7/8|n.540-11515A>G||||||,C|intron_variant|MODIFIER|CHCHD3|ENSG00000106554|transcript|ENST00000496427.5|processed_transcript|5/6|n.435-11515A>G||||||	coiled-coil-helix-coiled-coil-helix domain containing 3
449463	2_215780519_C_T	1	1	0	G|intron_variant|MODIFIER|CHCHD3|ENSG00000106554|transcript|ENST00000262570.10|protein_coding|6/7|n.525-13727T>C||||||,G|intron_variant|MODIFIER|CHCHD3|ENSG00000106554|transcript|ENST00000423635.5|nonsense_mediated_decay|9/10|n.*182+3121T>C||||||,G|intron_variant|MODIFIER|CHCHD3|ENSG00000106554|transcript|ENST00000448878.6|protein_coding|7/8|n.540-13727T>C||||||,G|intron_variant|MODIFIER|CHCHD3|ENSG00000106554|transcript|ENST00000496427.5|processed_transcript|5/6|n.435-13727T>C||||||	coiled-coil-helix-coiled-coil-helix domain containing 3
449464	2_215790780_A_G	1	0.243243243243243	0	A|intron_variant|MODIFIER|CHCHD3|ENSG00000106554|transcript|ENST00000262570.10|protein_coding|6/7|n.525-13768C>T||||||,A|intron_variant|MODIFIER|CHCHD3|ENSG00000106554|transcript|ENST00000423635.5|nonsense_mediated_decay|9/10|n.*182+3080C>T||||||,A|intron_variant|MODIFIER|CHCHD3|ENSG00000106554|transcript|ENST00000448878.6|protein_coding|7/8|n.540-13768C>T||||||,A|intron_variant|MODIFIER|CHCHD3|ENSG00000106554|transcript|ENST00000496427.5|processed_transcript|5/6|n.435-13768C>T||||||	coiled-coil-helix-coiled-coil-helix domain containing 3
449465	2_215796433_G_C	1	1	1	G|intron_variant|MODIFIER|CHCHD3|ENSG00000106554|transcript|ENST00000262570.10|protein_coding|6/7|n.525-19221A>C||||||,G|intron_variant|MODIFIER|CHCHD3|ENSG00000106554|transcript|ENST00000423635.5|nonsense_mediated_decay|7/10|n.615-170A>C||||||,G|intron_variant|MODIFIER|CHCHD3|ENSG00000106554|transcript|ENST00000448878.6|protein_coding|7/8|n.540-19221A>C||||||,G|intron_variant|MODIFIER|CHCHD3|ENSG00000106554|transcript|ENST00000496427.5|processed_transcript|5/6|n.435-19221A>C||||||	coiled-coil-helix-coiled-coil-helix domain containing 3
449466	2_215805346_T_C	1	1	1	T|intron_variant|MODIFIER|CHCHD3|ENSG00000106554|transcript|ENST00000262570.10|protein_coding|6/7|n.525-20643C>A||||||,T|intron_variant|MODIFIER|CHCHD3|ENSG00000106554|transcript|ENST00000423635.5|nonsense_mediated_decay|7/10|n.615-1592C>A||||||,T|intron_variant|MODIFIER|CHCHD3|ENSG00000106554|transcript|ENST00000448878.6|protein_coding|7/8|n.540-20643C>A||||||,T|intron_variant|MODIFIER|CHCHD3|ENSG00000106554|transcript|ENST00000496427.5|processed_transcript|5/6|n.435-20643C>A||||||	coiled-coil-helix-coiled-coil-helix domain containing 3
449467	2_215807667_A_G	1	0	1	A|intron_variant|MODIFIER|CHCHD3|ENSG00000106554|transcript|ENST00000262570.10|protein_coding|6/7|n.524+19529C>T||||||,A|intron_variant|MODIFIER|CHCHD3|ENSG00000106554|transcript|ENST00000423635.5|nonsense_mediated_decay|7/10|n.615-3242C>T||||||,A|intron_variant|MODIFIER|CHCHD3|ENSG00000106554|transcript|ENST00000448878.6|protein_coding|7/8|n.539+19529C>T||||||,A|intron_variant|MODIFIER|CHCHD3|ENSG00000106554|transcript|ENST00000496427.5|processed_transcript|5/6|n.434+19529C>T||||||	coiled-coil-helix-coiled-coil-helix domain containing 3
449468	2_215812121_C_T	1	1	0	C|intron_variant|MODIFIER|CHCHD3|ENSG00000106554|transcript|ENST00000262570.10|protein_coding|6/7|n.524+19079A>G||||||,C|intron_variant|MODIFIER|CHCHD3|ENSG00000106554|transcript|ENST00000423635.5|nonsense_mediated_decay|7/10|n.615-3692A>G||||||,C|intron_variant|MODIFIER|CHCHD3|ENSG00000106554|transcript|ENST00000448878.6|protein_coding|7/8|n.539+19079A>G||||||,C|intron_variant|MODIFIER|CHCHD3|ENSG00000106554|transcript|ENST00000496427.5|processed_transcript|5/6|n.434+19079A>G||||||	coiled-coil-helix-coiled-coil-helix domain containing 3
449469	2_215825545_A_G	1	1	0	C|intron_variant|MODIFIER|CHCHD3|ENSG00000106554|transcript|ENST00000262570.10|protein_coding|6/7|n.524+16810A>G||||||,C|intron_variant|MODIFIER|CHCHD3|ENSG00000106554|transcript|ENST00000423635.5|nonsense_mediated_decay|7/10|n.615-5961A>G||||||,C|intron_variant|MODIFIER|CHCHD3|ENSG00000106554|transcript|ENST00000448878.6|protein_coding|7/8|n.539+16810A>G||||||,C|intron_variant|MODIFIER|CHCHD3|ENSG00000106554|transcript|ENST00000496427.5|processed_transcript|5/6|n.434+16810A>G||||||	coiled-coil-helix-coiled-coil-helix domain containing 3
449470	2_215826043_G_A	1	1	1	A|intron_variant|MODIFIER|CHCHD3|ENSG00000106554|transcript|ENST00000262570.10|protein_coding|6/7|n.524+14579A>T||||||,A|intron_variant|MODIFIER|CHCHD3|ENSG00000106554|transcript|ENST00000423635.5|nonsense_mediated_decay|7/10|n.615-8192A>T||||||,A|intron_variant|MODIFIER|CHCHD3|ENSG00000106554|transcript|ENST00000448878.6|protein_coding|7/8|n.539+14579A>T||||||,A|intron_variant|MODIFIER|CHCHD3|ENSG00000106554|transcript|ENST00000496427.5|processed_transcript|5/6|n.434+14579A>T||||||	coiled-coil-helix-coiled-coil-helix domain containing 3
449471	2_215882088_C_T	1	1	0	A|intron_variant|MODIFIER|CHCHD3|ENSG00000106554|transcript|ENST00000262570.10|protein_coding|6/7|n.524+13723C>T||||||,A|intron_variant|MODIFIER|CHCHD3|ENSG00000106554|transcript|ENST00000423635.5|nonsense_mediated_decay|7/10|n.615-9048C>T||||||,A|intron_variant|MODIFIER|CHCHD3|ENSG00000106554|transcript|ENST00000448878.6|protein_coding|7/8|n.539+13723C>T||||||,A|intron_variant|MODIFIER|CHCHD3|ENSG00000106554|transcript|ENST00000496427.5|processed_transcript|5/6|n.434+13723C>T||||||	coiled-coil-helix-coiled-coil-helix domain containing 3
449472	2_215892343_C_T	1	1	1	G|intron_variant|MODIFIER|CHCHD3|ENSG00000106554|transcript|ENST00000262570.10|protein_coding|6/7|n.524+12670G>C||||||,G|intron_variant|MODIFIER|CHCHD3|ENSG00000106554|transcript|ENST00000423635.5|nonsense_mediated_decay|7/10|n.615-10101G>C||||||,G|intron_variant|MODIFIER|CHCHD3|ENSG00000106554|transcript|ENST00000448878.6|protein_coding|7/8|n.539+12670G>C||||||,G|intron_variant|MODIFIER|CHCHD3|ENSG00000106554|transcript|ENST00000496427.5|processed_transcript|5/6|n.434+12670G>C||||||	coiled-coil-helix-coiled-coil-helix domain containing 3
449473	2_215894131_A_G	1	1	0	T|intron_variant|MODIFIER|CHCHD3|ENSG00000106554|transcript|ENST00000262570.10|protein_coding|6/7|n.524+12551G>A||||||,T|intron_variant|MODIFIER|CHCHD3|ENSG00000106554|transcript|ENST00000423635.5|nonsense_mediated_decay|7/10|n.615-10220G>A||||||,T|intron_variant|MODIFIER|CHCHD3|ENSG00000106554|transcript|ENST00000448878.6|protein_coding|7/8|n.539+12551G>A||||||,T|intron_variant|MODIFIER|CHCHD3|ENSG00000106554|transcript|ENST00000496427.5|processed_transcript|5/6|n.434+12551G>A||||||	coiled-coil-helix-coiled-coil-helix domain containing 3
449474	2_215898848_G_A	1	1	1	C|intron_variant|MODIFIER|CHCHD3|ENSG00000106554|transcript|ENST00000262570.10|protein_coding|6/7|n.524+10414A>G||||||,C|intron_variant|MODIFIER|CHCHD3|ENSG00000106554|transcript|ENST00000423635.5|nonsense_mediated_decay|7/10|n.614+10414A>G||||||,C|intron_variant|MODIFIER|CHCHD3|ENSG00000106554|transcript|ENST00000448878.6|protein_coding|7/8|n.539+10414A>G||||||,C|intron_variant|MODIFIER|CHCHD3|ENSG00000106554|transcript|ENST00000496427.5|processed_transcript|5/6|n.434+10414A>G||||||	coiled-coil-helix-coiled-coil-helix domain containing 3
449475	2_215899127_T_C	1	1	1	C|intron_variant|MODIFIER|CHCHD3|ENSG00000106554|transcript|ENST00000262570.10|protein_coding|6/7|n.524+8789A>G||||||,C|intron_variant|MODIFIER|CHCHD3|ENSG00000106554|transcript|ENST00000423635.5|nonsense_mediated_decay|7/10|n.614+8789A>G||||||,C|intron_variant|MODIFIER|CHCHD3|ENSG00000106554|transcript|ENST00000448878.6|protein_coding|7/8|n.539+8789A>G||||||,C|intron_variant|MODIFIER|CHCHD3|ENSG00000106554|transcript|ENST00000496427.5|processed_transcript|5/6|n.434+8789A>G||||||	coiled-coil-helix-coiled-coil-helix domain containing 3
449476	2_215899881_T_C	1	0.212121212121212	0	A|intron_variant|MODIFIER|CHCHD3|ENSG00000106554|transcript|ENST00000262570.10|protein_coding|6/7|n.524+2967C>T||||||,A|intron_variant|MODIFIER|CHCHD3|ENSG00000106554|transcript|ENST00000423635.5|nonsense_mediated_decay|7/10|n.614+2967C>T||||||,A|intron_variant|MODIFIER|AC009365.3|ENSG00000227197|transcript|ENST00000453078.1|pseudogene|1/3|n.73+4667G>A||||||,A|intron_variant|MODIFIER|CHCHD3|ENSG00000106554|transcript|ENST00000448878.6|protein_coding|7/8|n.539+2967C>T||||||,A|intron_variant|MODIFIER|CHCHD3|ENSG00000106554|transcript|ENST00000496427.5|processed_transcript|5/6|n.434+2967C>T||||||	coiled-coil-helix-coiled-coil-helix domain containing 3 ; novel transcript
449477	2_215899919_C_T	1	0.285714285714286	0	G|intron_variant|MODIFIER|CHCHD3|ENSG00000106554|transcript|ENST00000262570.10|protein_coding|6/7|n.524+1610T>C||||||,G|intron_variant|MODIFIER|CHCHD3|ENSG00000106554|transcript|ENST00000423635.5|nonsense_mediated_decay|7/10|n.614+1610T>C||||||,G|intron_variant|MODIFIER|AC009365.3|ENSG00000227197|transcript|ENST00000453078.1|pseudogene|1/3|n.73+6024A>G||||||,G|intron_variant|MODIFIER|CHCHD3|ENSG00000106554|transcript|ENST00000448878.6|protein_coding|7/8|n.539+1610T>C||||||,G|intron_variant|MODIFIER|CHCHD3|ENSG00000106554|transcript|ENST00000496427.5|processed_transcript|5/6|n.434+1610T>C||||||	coiled-coil-helix-coiled-coil-helix domain containing 3 ; novel transcript
449478	2_215902475_G_A	1	0	0	C|intron_variant|MODIFIER|CHCHD3|ENSG00000106554|transcript|ENST00000262570.10|protein_coding|6/7|n.524+1428C>G||||||,C|intron_variant|MODIFIER|CHCHD3|ENSG00000106554|transcript|ENST00000423635.5|nonsense_mediated_decay|7/10|n.614+1428C>G||||||,C|intron_variant|MODIFIER|AC009365.3|ENSG00000227197|transcript|ENST00000453078.1|pseudogene|1/3|n.73+6206G>C||||||,C|intron_variant|MODIFIER|CHCHD3|ENSG00000106554|transcript|ENST00000448878.6|protein_coding|7/8|n.539+1428C>G||||||,C|intron_variant|MODIFIER|CHCHD3|ENSG00000106554|transcript|ENST00000496427.5|processed_transcript|5/6|n.434+1428C>G||||||	coiled-coil-helix-coiled-coil-helix domain containing 3 ; novel transcript
449479	2_215906362_C_T	1	1	1	T|intron_variant|MODIFIER|CHCHD3|ENSG00000106554|transcript|ENST00000262570.10|protein_coding|6/7|n.524+1424G>A||||||,T|intron_variant|MODIFIER|CHCHD3|ENSG00000106554|transcript|ENST00000423635.5|nonsense_mediated_decay|7/10|n.614+1424G>A||||||,T|intron_variant|MODIFIER|AC009365.3|ENSG00000227197|transcript|ENST00000453078.1|pseudogene|1/3|n.73+6210C>T||||||,T|intron_variant|MODIFIER|CHCHD3|ENSG00000106554|transcript|ENST00000448878.6|protein_coding|7/8|n.539+1424G>A||||||,T|intron_variant|MODIFIER|CHCHD3|ENSG00000106554|transcript|ENST00000496427.5|processed_transcript|5/6|n.434+1424G>A||||||	coiled-coil-helix-coiled-coil-helix domain containing 3 ; novel transcript
449480	2_215907519_G_C	1	0.315789473684211	0	C|intron_variant|MODIFIER|CHCHD3|ENSG00000106554|transcript|ENST00000262570.10|protein_coding|6/7|n.524+1406T>G||||||,C|intron_variant|MODIFIER|CHCHD3|ENSG00000106554|transcript|ENST00000423635.5|nonsense_mediated_decay|7/10|n.614+1406T>G||||||,C|intron_variant|MODIFIER|AC009365.3|ENSG00000227197|transcript|ENST00000453078.1|pseudogene|1/3|n.73+6228A>C||||||,C|intron_variant|MODIFIER|CHCHD3|ENSG00000106554|transcript|ENST00000448878.6|protein_coding|7/8|n.539+1406T>G||||||,C|intron_variant|MODIFIER|CHCHD3|ENSG00000106554|transcript|ENST00000496427.5|processed_transcript|5/6|n.434+1406T>G||||||	coiled-coil-helix-coiled-coil-helix domain containing 3 ; novel transcript
449481	2_215909020_C_A	1	0.222222222222222	0	C|intron_variant|MODIFIER|CHCHD3|ENSG00000106554|transcript|ENST00000262570.10|protein_coding|6/7|n.524+461T>G||||||,C|intron_variant|MODIFIER|CHCHD3|ENSG00000106554|transcript|ENST00000423635.5|nonsense_mediated_decay|7/10|n.614+461T>G||||||,C|intron_variant|MODIFIER|AC009365.3|ENSG00000227197|transcript|ENST00000453078.1|pseudogene|1/3|n.74-7101A>C||||||,C|intron_variant|MODIFIER|CHCHD3|ENSG00000106554|transcript|ENST00000448878.6|protein_coding|7/8|n.539+461T>G||||||,C|intron_variant|MODIFIER|CHCHD3|ENSG00000106554|transcript|ENST00000496427.5|processed_transcript|5/6|n.434+461T>G||||||	coiled-coil-helix-coiled-coil-helix domain containing 3 ; novel transcript
449482	2_215928376_C_T	1	0.692307692307692	0	A|intron_variant|MODIFIER|CHCHD3|ENSG00000106554|transcript|ENST00000262570.10|protein_coding|5/7|n.454-168C>T||||||,A|intron_variant|MODIFIER|CHCHD3|ENSG00000106554|transcript|ENST00000423635.5|nonsense_mediated_decay|6/10|n.544-168C>T||||||,A|intron_variant|MODIFIER|AC009365.3|ENSG00000227197|transcript|ENST00000453078.1|pseudogene|1/3|n.74-6402G>A||||||,A|intron_variant|MODIFIER|CHCHD3|ENSG00000106554|transcript|ENST00000448878.6|protein_coding|6/8|n.469-168C>T||||||,A|intron_variant|MODIFIER|CHCHD3|ENSG00000106554|transcript|ENST00000496427.5|processed_transcript|4/6|n.364-168C>T||||||	coiled-coil-helix-coiled-coil-helix domain containing 3 ; novel transcript
449483	2_215928841_G_A	1	0.741935483870968	0	G|intron_variant|MODIFIER|CHCHD3|ENSG00000106554|transcript|ENST00000262570.10|protein_coding|5/7|n.454-233T>C||||||,G|intron_variant|MODIFIER|CHCHD3|ENSG00000106554|transcript|ENST00000423635.5|nonsense_mediated_decay|6/10|n.544-233T>C||||||,G|intron_variant|MODIFIER|AC009365.3|ENSG00000227197|transcript|ENST00000453078.1|pseudogene|1/3|n.74-6337A>G||||||,G|intron_variant|MODIFIER|CHCHD3|ENSG00000106554|transcript|ENST00000448878.6|protein_coding|6/8|n.469-233T>C||||||,G|intron_variant|MODIFIER|CHCHD3|ENSG00000106554|transcript|ENST00000496427.5|processed_transcript|4/6|n.364-233T>C||||||	coiled-coil-helix-coiled-coil-helix domain containing 3 ; novel transcript
449484	2_215929301_C_T	1	0.806451612903226	0	T|intron_variant|MODIFIER|CHCHD3|ENSG00000106554|transcript|ENST00000262570.10|protein_coding|5/7|n.454-1918G>A||||||,T|intron_variant|MODIFIER|CHCHD3|ENSG00000106554|transcript|ENST00000423635.5|nonsense_mediated_decay|6/10|n.544-1918G>A||||||,T|intron_variant|MODIFIER|AC009365.3|ENSG00000227197|transcript|ENST00000453078.1|pseudogene|1/3|n.74-4652C>T||||||,T|intron_variant|MODIFIER|CHCHD3|ENSG00000106554|transcript|ENST00000448878.6|protein_coding|6/8|n.469-1918G>A||||||,T|intron_variant|MODIFIER|CHCHD3|ENSG00000106554|transcript|ENST00000496427.5|processed_transcript|4/6|n.364-1918G>A||||||	coiled-coil-helix-coiled-coil-helix domain containing 3 ; novel transcript
449485	2_215931409_A_C	1	1	0	A|intron_variant|MODIFIER|CHCHD3|ENSG00000106554|transcript|ENST00000262570.10|protein_coding|5/7|n.454-2014G>T||||||,A|intron_variant|MODIFIER|CHCHD3|ENSG00000106554|transcript|ENST00000423635.5|nonsense_mediated_decay|6/10|n.544-2014G>T||||||,A|intron_variant|MODIFIER|AC009365.3|ENSG00000227197|transcript|ENST00000453078.1|pseudogene|1/3|n.74-4556C>A||||||,A|intron_variant|MODIFIER|CHCHD3|ENSG00000106554|transcript|ENST00000448878.6|protein_coding|6/8|n.469-2014G>T||||||,A|intron_variant|MODIFIER|CHCHD3|ENSG00000106554|transcript|ENST00000496427.5|processed_transcript|4/6|n.364-2014G>T||||||	coiled-coil-helix-coiled-coil-helix domain containing 3 ; novel transcript
449486	2_215931777_T_A	1	1	0	C|intron_variant|MODIFIER|CHCHD3|ENSG00000106554|transcript|ENST00000262570.10|protein_coding|5/7|n.454-3121A>G||||||,C|intron_variant|MODIFIER|CHCHD3|ENSG00000106554|transcript|ENST00000423635.5|nonsense_mediated_decay|6/10|n.544-3121A>G||||||,C|intron_variant|MODIFIER|AC009365.3|ENSG00000227197|transcript|ENST00000453078.1|pseudogene|1/3|n.74-3449T>C||||||,C|intron_variant|MODIFIER|CHCHD3|ENSG00000106554|transcript|ENST00000448878.6|protein_coding|6/8|n.469-3121A>G||||||,C|intron_variant|MODIFIER|CHCHD3|ENSG00000106554|transcript|ENST00000496427.5|processed_transcript|4/6|n.364-3121A>G||||||	coiled-coil-helix-coiled-coil-helix domain containing 3 ; novel transcript
449487	2_215957474_A_G	1	0.444444444444444	1	T|intron_variant|MODIFIER|CHCHD3|ENSG00000106554|transcript|ENST00000262570.10|protein_coding|5/7|n.454-5547G>A||||||,T|intron_variant|MODIFIER|CHCHD3|ENSG00000106554|transcript|ENST00000423635.5|nonsense_mediated_decay|6/10|n.544-5547G>A||||||,T|intron_variant|MODIFIER|AC009365.3|ENSG00000227197|transcript|ENST00000453078.1|pseudogene|1/3|n.74-1023C>T||||||,T|intron_variant|MODIFIER|CHCHD3|ENSG00000106554|transcript|ENST00000448878.6|protein_coding|6/8|n.469-5547G>A||||||,T|intron_variant|MODIFIER|CHCHD3|ENSG00000106554|transcript|ENST00000496427.5|processed_transcript|4/6|n.364-5547G>A||||||	coiled-coil-helix-coiled-coil-helix domain containing 3 ; novel transcript
449488	2_215961748_G_C	1	0.40625	1	A|intron_variant|MODIFIER|CHCHD3|ENSG00000106554|transcript|ENST00000262570.10|protein_coding|5/7|n.454-6084G>T||||||,A|intron_variant|MODIFIER|CHCHD3|ENSG00000106554|transcript|ENST00000423635.5|nonsense_mediated_decay|6/10|n.544-6084G>T||||||,A|intron_variant|MODIFIER|AC009365.3|ENSG00000227197|transcript|ENST00000453078.1|pseudogene|1/3|n.74-486C>A||||||,A|intron_variant|MODIFIER|CHCHD3|ENSG00000106554|transcript|ENST00000448878.6|protein_coding|6/8|n.469-6084G>T||||||,A|intron_variant|MODIFIER|CHCHD3|ENSG00000106554|transcript|ENST00000496427.5|processed_transcript|4/6|n.364-6084G>T||||||	coiled-coil-helix-coiled-coil-helix domain containing 3 ; novel transcript
449489	2_215961856_T_G	1	0.357142857142857	1	A|intron_variant|MODIFIER|CHCHD3|ENSG00000106554|transcript|ENST00000262570.10|protein_coding|5/7|n.454-6721G>T||||||,A|intron_variant|MODIFIER|CHCHD3|ENSG00000106554|transcript|ENST00000423635.5|nonsense_mediated_decay|6/10|n.544-6721G>T||||||,A|intron_variant|MODIFIER|AC009365.3|ENSG00000227197|transcript|ENST00000453078.1|pseudogene|2/3|n.178+47C>A||||||,A|intron_variant|MODIFIER|CHCHD3|ENSG00000106554|transcript|ENST00000448878.6|protein_coding|6/8|n.469-6721G>T||||||,A|intron_variant|MODIFIER|CHCHD3|ENSG00000106554|transcript|ENST00000496427.5|processed_transcript|4/6|n.364-6721G>T||||||	coiled-coil-helix-coiled-coil-helix domain containing 3 ; novel transcript
449490	2_215962261_A_T	1	1	1	T|intron_variant|MODIFIER|CHCHD3|ENSG00000106554|transcript|ENST00000262570.10|protein_coding|5/7|n.454-7001G>A||||||,T|intron_variant|MODIFIER|CHCHD3|ENSG00000106554|transcript|ENST00000423635.5|nonsense_mediated_decay|6/10|n.544-7001G>A||||||,T|intron_variant|MODIFIER|AC009365.3|ENSG00000227197|transcript|ENST00000453078.1|pseudogene|2/3|n.178+327C>T||||||,T|intron_variant|MODIFIER|CHCHD3|ENSG00000106554|transcript|ENST00000448878.6|protein_coding|6/8|n.469-7001G>A||||||,T|intron_variant|MODIFIER|CHCHD3|ENSG00000106554|transcript|ENST00000496427.5|processed_transcript|4/6|n.364-7001G>A||||||	coiled-coil-helix-coiled-coil-helix domain containing 3 ; novel transcript
449491	2_215967190_A_C	1	1	1	T|intron_variant|MODIFIER|CHCHD3|ENSG00000106554|transcript|ENST00000262570.10|protein_coding|5/7|n.454-7915G>A||||||,T|intron_variant|MODIFIER|CHCHD3|ENSG00000106554|transcript|ENST00000423635.5|nonsense_mediated_decay|6/10|n.544-7915G>A||||||,T|intron_variant|MODIFIER|AC009365.3|ENSG00000227197|transcript|ENST00000453078.1|pseudogene|2/3|n.179-895C>T||||||,T|intron_variant|MODIFIER|CHCHD3|ENSG00000106554|transcript|ENST00000448878.6|protein_coding|6/8|n.469-7915G>A||||||,T|intron_variant|MODIFIER|CHCHD3|ENSG00000106554|transcript|ENST00000496427.5|processed_transcript|4/6|n.364-7915G>A||||||	coiled-coil-helix-coiled-coil-helix domain containing 3 ; novel transcript
449492	2_215973643_A_G	1	1	1	T|intron_variant|MODIFIER|CHCHD3|ENSG00000106554|transcript|ENST00000262570.10|protein_coding|5/7|n.454-9004C>A||||||,T|intron_variant|MODIFIER|CHCHD3|ENSG00000106554|transcript|ENST00000423635.5|nonsense_mediated_decay|6/10|n.544-9004C>A||||||,T|intron_variant|MODIFIER|AC009365.3|ENSG00000227197|transcript|ENST00000453078.1|pseudogene|3/3|n.301+72G>T||||||,T|intron_variant|MODIFIER|CHCHD3|ENSG00000106554|transcript|ENST00000448878.6|protein_coding|6/8|n.469-9004C>A||||||,T|intron_variant|MODIFIER|CHCHD3|ENSG00000106554|transcript|ENST00000496427.5|processed_transcript|4/6|n.364-9004C>A||||||	coiled-coil-helix-coiled-coil-helix domain containing 3 ; novel transcript
449493	2_215974208_T_C	1	1	1	G|intron_variant|MODIFIER|CHCHD3|ENSG00000106554|transcript|ENST00000262570.10|protein_coding|5/7|n.454-9502T>C||||||,G|intron_variant|MODIFIER|CHCHD3|ENSG00000106554|transcript|ENST00000423635.5|nonsense_mediated_decay|6/10|n.544-9502T>C||||||,G|intron_variant|MODIFIER|AC009365.3|ENSG00000227197|transcript|ENST00000453078.1|pseudogene|3/3|n.301+570A>G||||||,G|intron_variant|MODIFIER|CHCHD3|ENSG00000106554|transcript|ENST00000448878.6|protein_coding|6/8|n.469-9502T>C||||||,G|intron_variant|MODIFIER|CHCHD3|ENSG00000106554|transcript|ENST00000496427.5|processed_transcript|4/6|n.364-9502T>C||||||	coiled-coil-helix-coiled-coil-helix domain containing 3 ; novel transcript
449494	2_215982647_T_C	1	1	1	A|intron_variant|MODIFIER|CHCHD3|ENSG00000106554|transcript|ENST00000262570.10|protein_coding|5/7|n.454-9529C>T||||||,A|intron_variant|MODIFIER|CHCHD3|ENSG00000106554|transcript|ENST00000423635.5|nonsense_mediated_decay|6/10|n.544-9529C>T||||||,A|intron_variant|MODIFIER|AC009365.3|ENSG00000227197|transcript|ENST00000453078.1|pseudogene|3/3|n.301+597G>A||||||,A|intron_variant|MODIFIER|CHCHD3|ENSG00000106554|transcript|ENST00000448878.6|protein_coding|6/8|n.469-9529C>T||||||,A|intron_variant|MODIFIER|CHCHD3|ENSG00000106554|transcript|ENST00000496427.5|processed_transcript|4/6|n.364-9529C>T||||||	coiled-coil-helix-coiled-coil-helix domain containing 3 ; novel transcript
449495	2_215983247_G_A	1	0	0	A|intron_variant|MODIFIER|CHCHD3|ENSG00000106554|transcript|ENST00000262570.10|protein_coding|5/7|n.454-9923C>T||||||,A|intron_variant|MODIFIER|CHCHD3|ENSG00000106554|transcript|ENST00000423635.5|nonsense_mediated_decay|6/10|n.544-9923C>T||||||,A|intron_variant|MODIFIER|AC009365.3|ENSG00000227197|transcript|ENST00000453078.1|pseudogene|3/3|n.302-704G>A||||||,A|intron_variant|MODIFIER|CHCHD3|ENSG00000106554|transcript|ENST00000448878.6|protein_coding|6/8|n.469-9923C>T||||||,A|intron_variant|MODIFIER|CHCHD3|ENSG00000106554|transcript|ENST00000496427.5|processed_transcript|4/6|n.364-9923C>T||||||	coiled-coil-helix-coiled-coil-helix domain containing 3 ; novel transcript
449496	2_215983564_C_T	1	1	1	T|intron_variant|MODIFIER|CHCHD3|ENSG00000106554|transcript|ENST00000262570.10|protein_coding|5/7|n.454-10094G>A||||||,T|intron_variant|MODIFIER|CHCHD3|ENSG00000106554|transcript|ENST00000423635.5|nonsense_mediated_decay|6/10|n.544-10094G>A||||||,T|intron_variant|MODIFIER|AC009365.3|ENSG00000227197|transcript|ENST00000453078.1|pseudogene|3/3|n.302-533C>T||||||,T|intron_variant|MODIFIER|CHCHD3|ENSG00000106554|transcript|ENST00000448878.6|protein_coding|6/8|n.469-10094G>A||||||,T|intron_variant|MODIFIER|CHCHD3|ENSG00000106554|transcript|ENST00000496427.5|processed_transcript|4/6|n.364-10094G>A||||||	coiled-coil-helix-coiled-coil-helix domain containing 3 ; novel transcript
449497	2_215988390_T_C	1	1	1	C|intron_variant|MODIFIER|CHCHD3|ENSG00000106554|transcript|ENST00000262570.10|protein_coding|5/7|n.454-10434A>G||||||,C|intron_variant|MODIFIER|CHCHD3|ENSG00000106554|transcript|ENST00000423635.5|nonsense_mediated_decay|6/10|n.544-10434A>G||||||,C|intron_variant|MODIFIER|AC009365.3|ENSG00000227197|transcript|ENST00000453078.1|pseudogene|3/3|n.302-193T>C||||||,C|intron_variant|MODIFIER|CHCHD3|ENSG00000106554|transcript|ENST00000448878.6|protein_coding|6/8|n.469-10434A>G||||||,C|intron_variant|MODIFIER|CHCHD3|ENSG00000106554|transcript|ENST00000496427.5|processed_transcript|4/6|n.364-10434A>G||||||	coiled-coil-helix-coiled-coil-helix domain containing 3 ; novel transcript
449498	2_216006721_T_C	1	0.533333333333333	1	C|intron_variant|MODIFIER|CHCHD3|ENSG00000106554|transcript|ENST00000262570.10|protein_coding|5/7|n.454-10715A>G||||||,C|intron_variant|MODIFIER|CHCHD3|ENSG00000106554|transcript|ENST00000423635.5|nonsense_mediated_decay|6/10|n.544-10715A>G||||||,C|intron_variant|MODIFIER|CHCHD3|ENSG00000106554|transcript|ENST00000448878.6|protein_coding|6/8|n.469-10715A>G||||||,C|intron_variant|MODIFIER|CHCHD3|ENSG00000106554|transcript|ENST00000496427.5|processed_transcript|4/6|n.364-10715A>G||||||,C|non_coding_transcript_exon_variant|MODIFIER|AC009365.3|ENSG00000227197|transcript|ENST00000453078.1|pseudogene|4/4|n.390T>C||||||	coiled-coil-helix-coiled-coil-helix domain containing 3 ; novel transcript
449499	2_216006757_C_T	1	0	0	C|intron_variant|MODIFIER|CHCHD3|ENSG00000106554|transcript|ENST00000262570.10|protein_coding|5/7|n.454-11818C>G||||||,C|intron_variant|MODIFIER|CHCHD3|ENSG00000106554|transcript|ENST00000423635.5|nonsense_mediated_decay|6/10|n.544-11818C>G||||||,C|intron_variant|MODIFIER|CHCHD3|ENSG00000106554|transcript|ENST00000448878.6|protein_coding|6/8|n.469-11818C>G||||||,C|intron_variant|MODIFIER|CHCHD3|ENSG00000106554|transcript|ENST00000496427.5|processed_transcript|4/6|n.364-11818C>G||||||	coiled-coil-helix-coiled-coil-helix domain containing 3
449500	2_216008629_A_G	1	0	1	A|intron_variant|MODIFIER|CHCHD3|ENSG00000106554|transcript|ENST00000262570.10|protein_coding|5/7|n.454-12413G>T||||||,A|intron_variant|MODIFIER|CHCHD3|ENSG00000106554|transcript|ENST00000423635.5|nonsense_mediated_decay|6/10|n.544-12413G>T||||||,A|intron_variant|MODIFIER|CHCHD3|ENSG00000106554|transcript|ENST00000448878.6|protein_coding|6/8|n.469-12413G>T||||||,A|intron_variant|MODIFIER|CHCHD3|ENSG00000106554|transcript|ENST00000496427.5|processed_transcript|4/6|n.364-12413G>T||||||	coiled-coil-helix-coiled-coil-helix domain containing 3
449501	2_216012226_C_G	1	1	1	T|intron_variant|MODIFIER|CHCHD3|ENSG00000106554|transcript|ENST00000262570.10|protein_coding|5/7|n.454-13330G>A||||||,T|intron_variant|MODIFIER|CHCHD3|ENSG00000106554|transcript|ENST00000423635.5|nonsense_mediated_decay|6/10|n.544-13330G>A||||||,T|intron_variant|MODIFIER|CHCHD3|ENSG00000106554|transcript|ENST00000448878.6|protein_coding|6/8|n.469-13330G>A||||||,T|intron_variant|MODIFIER|CHCHD3|ENSG00000106554|transcript|ENST00000496427.5|processed_transcript|4/6|n.364-13330G>A||||||	coiled-coil-helix-coiled-coil-helix domain containing 3
449502	2_216020041_C_A	1	0.956521739130435	1	C|intron_variant|MODIFIER|CHCHD3|ENSG00000106554|transcript|ENST00000262570.10|protein_coding|5/7|n.454-14548T>G||||||,C|intron_variant|MODIFIER|CHCHD3|ENSG00000106554|transcript|ENST00000423635.5|nonsense_mediated_decay|6/10|n.544-14548T>G||||||,C|intron_variant|MODIFIER|CHCHD3|ENSG00000106554|transcript|ENST00000448878.6|protein_coding|6/8|n.469-14548T>G||||||,C|intron_variant|MODIFIER|CHCHD3|ENSG00000106554|transcript|ENST00000496427.5|processed_transcript|4/6|n.364-14548T>G||||||	coiled-coil-helix-coiled-coil-helix domain containing 3
449503	2_216020465_G_A	1	0	1	A|intron_variant|MODIFIER|CHCHD3|ENSG00000106554|transcript|ENST00000262570.10|protein_coding|5/7|n.454-14565G>T||||||,A|intron_variant|MODIFIER|CHCHD3|ENSG00000106554|transcript|ENST00000423635.5|nonsense_mediated_decay|6/10|n.544-14565G>T||||||,A|intron_variant|MODIFIER|CHCHD3|ENSG00000106554|transcript|ENST00000448878.6|protein_coding|6/8|n.469-14565G>T||||||,A|intron_variant|MODIFIER|CHCHD3|ENSG00000106554|transcript|ENST00000496427.5|processed_transcript|4/6|n.364-14565G>T||||||	coiled-coil-helix-coiled-coil-helix domain containing 3
449504	2_216025781_G_A	1	0	1	G|intron_variant|MODIFIER|CHCHD3|ENSG00000106554|transcript|ENST00000262570.10|protein_coding|5/7|n.454-18093G>C||||||,G|intron_variant|MODIFIER|CHCHD3|ENSG00000106554|transcript|ENST00000423635.5|nonsense_mediated_decay|6/10|n.544-18093G>C||||||,G|intron_variant|MODIFIER|CHCHD3|ENSG00000106554|transcript|ENST00000448878.6|protein_coding|6/8|n.469-18093G>C||||||,G|intron_variant|MODIFIER|CHCHD3|ENSG00000106554|transcript|ENST00000496427.5|processed_transcript|4/6|n.364-18093G>C||||||	coiled-coil-helix-coiled-coil-helix domain containing 3
449505	2_216028031_C_G	1	1	1	T|intron_variant|MODIFIER|CHCHD3|ENSG00000106554|transcript|ENST00000262570.10|protein_coding|5/7|n.454-18106G>A||||||,T|intron_variant|MODIFIER|CHCHD3|ENSG00000106554|transcript|ENST00000423635.5|nonsense_mediated_decay|6/10|n.544-18106G>A||||||,T|intron_variant|MODIFIER|CHCHD3|ENSG00000106554|transcript|ENST00000448878.6|protein_coding|6/8|n.469-18106G>A||||||,T|intron_variant|MODIFIER|CHCHD3|ENSG00000106554|transcript|ENST00000496427.5|processed_transcript|4/6|n.364-18106G>A||||||	coiled-coil-helix-coiled-coil-helix domain containing 3
449506	2_216033935_G_A	1	1	1	T|intron_variant|MODIFIER|CHCHD3|ENSG00000106554|transcript|ENST00000262570.10|protein_coding|5/7|n.454-18517G>A||||||,T|intron_variant|MODIFIER|CHCHD3|ENSG00000106554|transcript|ENST00000423635.5|nonsense_mediated_decay|6/10|n.544-18517G>A||||||,T|intron_variant|MODIFIER|CHCHD3|ENSG00000106554|transcript|ENST00000448878.6|protein_coding|6/8|n.469-18517G>A||||||,T|intron_variant|MODIFIER|CHCHD3|ENSG00000106554|transcript|ENST00000496427.5|processed_transcript|4/6|n.364-18517G>A||||||	coiled-coil-helix-coiled-coil-helix domain containing 3
449507	2_216036759_T_C	1	1	1	T|intron_variant|MODIFIER|CHCHD3|ENSG00000106554|transcript|ENST00000262570.10|protein_coding|5/7|n.454-20172G>A||||||,T|intron_variant|MODIFIER|CHCHD3|ENSG00000106554|transcript|ENST00000423635.5|nonsense_mediated_decay|6/10|n.544-20172G>A||||||,T|intron_variant|MODIFIER|CHCHD3|ENSG00000106554|transcript|ENST00000448878.6|protein_coding|6/8|n.469-20172G>A||||||,T|intron_variant|MODIFIER|CHCHD3|ENSG00000106554|transcript|ENST00000496427.5|processed_transcript|4/6|n.364-20172G>A||||||	coiled-coil-helix-coiled-coil-helix domain containing 3
449508	2_216041144_C_T	1	1	1	C|intron_variant|MODIFIER|CHCHD3|ENSG00000106554|transcript|ENST00000262570.10|protein_coding|5/7|n.454-21310A>G||||||,C|intron_variant|MODIFIER|CHCHD3|ENSG00000106554|transcript|ENST00000423635.5|nonsense_mediated_decay|6/10|n.544-21310A>G||||||,C|intron_variant|MODIFIER|CHCHD3|ENSG00000106554|transcript|ENST00000448878.6|protein_coding|6/8|n.469-21310A>G||||||,C|intron_variant|MODIFIER|CHCHD3|ENSG00000106554|transcript|ENST00000496427.5|processed_transcript|4/6|n.364-21310A>G||||||	coiled-coil-helix-coiled-coil-helix domain containing 3
449509	2_216041307_T_C	1	1	1	G|intron_variant|MODIFIER|CHCHD3|ENSG00000106554|transcript|ENST00000262570.10|protein_coding|5/7|n.454-21418G>C||||||,G|intron_variant|MODIFIER|CHCHD3|ENSG00000106554|transcript|ENST00000423635.5|nonsense_mediated_decay|6/10|n.544-21418G>C||||||,G|intron_variant|MODIFIER|CHCHD3|ENSG00000106554|transcript|ENST00000448878.6|protein_coding|6/8|n.469-21418G>C||||||,G|intron_variant|MODIFIER|CHCHD3|ENSG00000106554|transcript|ENST00000496427.5|processed_transcript|4/6|n.364-21418G>C||||||	coiled-coil-helix-coiled-coil-helix domain containing 3
449510	2_216042475_C_A	1	1	1	G|intron_variant|MODIFIER|CHCHD3|ENSG00000106554|transcript|ENST00000262570.10|protein_coding|5/7|n.454-23069T>C||||||,G|intron_variant|MODIFIER|CHCHD3|ENSG00000106554|transcript|ENST00000423635.5|nonsense_mediated_decay|6/10|n.544-23069T>C||||||,G|intron_variant|MODIFIER|CHCHD3|ENSG00000106554|transcript|ENST00000448878.6|protein_coding|6/8|n.469-23069T>C||||||,G|intron_variant|MODIFIER|CHCHD3|ENSG00000106554|transcript|ENST00000496427.5|processed_transcript|4/6|n.364-23069T>C||||||	coiled-coil-helix-coiled-coil-helix domain containing 3
449511	2_216044187_T_C	1	1	1	A|intron_variant|MODIFIER|CHCHD3|ENSG00000106554|transcript|ENST00000262570.10|protein_coding|5/7|n.454-23399C>T||||||,A|intron_variant|MODIFIER|CHCHD3|ENSG00000106554|transcript|ENST00000423635.5|nonsense_mediated_decay|6/10|n.544-23399C>T||||||,A|intron_variant|MODIFIER|CHCHD3|ENSG00000106554|transcript|ENST00000448878.6|protein_coding|6/8|n.469-23399C>T||||||,A|intron_variant|MODIFIER|CHCHD3|ENSG00000106554|transcript|ENST00000496427.5|processed_transcript|4/6|n.364-23399C>T||||||	coiled-coil-helix-coiled-coil-helix domain containing 3
449512	2_216069069_C_T	1	1	1	C|intron_variant|MODIFIER|CHCHD3|ENSG00000106554|transcript|ENST00000262570.10|protein_coding|5/7|n.453+21526A>G||||||,C|intron_variant|MODIFIER|CHCHD3|ENSG00000106554|transcript|ENST00000423635.5|nonsense_mediated_decay|6/10|n.543+21526A>G||||||,C|intron_variant|MODIFIER|CHCHD3|ENSG00000106554|transcript|ENST00000448878.6|protein_coding|6/8|n.468+21526A>G||||||,C|intron_variant|MODIFIER|CHCHD3|ENSG00000106554|transcript|ENST00000496427.5|processed_transcript|4/6|n.363+21526A>G||||||	coiled-coil-helix-coiled-coil-helix domain containing 3
449513	2_216110582_G_A	1	1	0	T|intron_variant|MODIFIER|CHCHD3|ENSG00000106554|transcript|ENST00000262570.10|protein_coding|5/7|n.453+17655G>A||||||,T|intron_variant|MODIFIER|CHCHD3|ENSG00000106554|transcript|ENST00000423635.5|nonsense_mediated_decay|6/10|n.543+17655G>A||||||,T|intron_variant|MODIFIER|CHCHD3|ENSG00000106554|transcript|ENST00000448878.6|protein_coding|6/8|n.468+17655G>A||||||,T|intron_variant|MODIFIER|CHCHD3|ENSG00000106554|transcript|ENST00000496427.5|processed_transcript|4/6|n.363+17655G>A||||||	coiled-coil-helix-coiled-coil-helix domain containing 3
449514	2_216116463_G_A	1	1	0	G|intron_variant|MODIFIER|CHCHD3|ENSG00000106554|transcript|ENST00000262570.10|protein_coding|5/7|n.453+13587G>C||||||,G|intron_variant|MODIFIER|CHCHD3|ENSG00000106554|transcript|ENST00000423635.5|nonsense_mediated_decay|6/10|n.543+13587G>C||||||,G|intron_variant|MODIFIER|CHCHD3|ENSG00000106554|transcript|ENST00000448878.6|protein_coding|6/8|n.468+13587G>C||||||,G|intron_variant|MODIFIER|CHCHD3|ENSG00000106554|transcript|ENST00000496427.5|processed_transcript|4/6|n.363+13587G>C||||||	coiled-coil-helix-coiled-coil-helix domain containing 3
449515	2_216123238_A_C	1	1	0	A|intron_variant|MODIFIER|CHCHD3|ENSG00000106554|transcript|ENST00000262570.10|protein_coding|5/7|n.453+13073C>T||||||,A|intron_variant|MODIFIER|CHCHD3|ENSG00000106554|transcript|ENST00000423635.5|nonsense_mediated_decay|6/10|n.543+13073C>T||||||,A|intron_variant|MODIFIER|CHCHD3|ENSG00000106554|transcript|ENST00000448878.6|protein_coding|6/8|n.468+13073C>T||||||,A|intron_variant|MODIFIER|CHCHD3|ENSG00000106554|transcript|ENST00000496427.5|processed_transcript|4/6|n.363+13073C>T||||||	coiled-coil-helix-coiled-coil-helix domain containing 3
449516	2_216128755_A_G	1	1	0	C|intron_variant|MODIFIER|CHCHD3|ENSG00000106554|transcript|ENST00000262570.10|protein_coding|5/7|n.453+11318C>G||||||,C|intron_variant|MODIFIER|CHCHD3|ENSG00000106554|transcript|ENST00000423635.5|nonsense_mediated_decay|6/10|n.543+11318C>G||||||,C|intron_variant|MODIFIER|CHCHD3|ENSG00000106554|transcript|ENST00000448878.6|protein_coding|6/8|n.468+11318C>G||||||,C|intron_variant|MODIFIER|CHCHD3|ENSG00000106554|transcript|ENST00000496427.5|processed_transcript|4/6|n.363+11318C>G||||||	coiled-coil-helix-coiled-coil-helix domain containing 3
449517	2_216133590_A_G	1	1	1	A|intron_variant|MODIFIER|CHCHD3|ENSG00000106554|transcript|ENST00000262570.10|protein_coding|5/7|n.453+11149C>T||||||,A|intron_variant|MODIFIER|CHCHD3|ENSG00000106554|transcript|ENST00000423635.5|nonsense_mediated_decay|6/10|n.543+11149C>T||||||,A|intron_variant|MODIFIER|CHCHD3|ENSG00000106554|transcript|ENST00000448878.6|protein_coding|6/8|n.468+11149C>T||||||,A|intron_variant|MODIFIER|CHCHD3|ENSG00000106554|transcript|ENST00000496427.5|processed_transcript|4/6|n.363+11149C>T||||||	coiled-coil-helix-coiled-coil-helix domain containing 3
449518	2_216133938_A_G	0.947368421052632	1	0	T|intron_variant|MODIFIER|CHCHD3|ENSG00000106554|transcript|ENST00000262570.10|protein_coding|5/7|n.453+10267G>A||||||,T|intron_variant|MODIFIER|CHCHD3|ENSG00000106554|transcript|ENST00000423635.5|nonsense_mediated_decay|6/10|n.543+10267G>A||||||,T|intron_variant|MODIFIER|CHCHD3|ENSG00000106554|transcript|ENST00000448878.6|protein_coding|6/8|n.468+10267G>A||||||,T|intron_variant|MODIFIER|CHCHD3|ENSG00000106554|transcript|ENST00000496427.5|processed_transcript|4/6|n.363+10267G>A||||||	coiled-coil-helix-coiled-coil-helix domain containing 3
449519	2_216138228_T_C	1	0	0	A|intron_variant|MODIFIER|CHCHD3|ENSG00000106554|transcript|ENST00000262570.10|protein_coding|5/7|n.453+3422C>T||||||,A|intron_variant|MODIFIER|CHCHD3|ENSG00000106554|transcript|ENST00000423635.5|nonsense_mediated_decay|6/10|n.543+3422C>T||||||,A|intron_variant|MODIFIER|CHCHD3|ENSG00000106554|transcript|ENST00000448878.6|protein_coding|6/8|n.468+3422C>T||||||,A|intron_variant|MODIFIER|CHCHD3|ENSG00000106554|transcript|ENST00000496427.5|processed_transcript|4/6|n.363+3422C>T||||||	coiled-coil-helix-coiled-coil-helix domain containing 3
449520	2_216146889_G_T	1	1	1	G|intron_variant|MODIFIER|CHCHD3|ENSG00000106554|transcript|ENST00000262570.10|protein_coding|5/7|n.453+3397G>C||||||,G|intron_variant|MODIFIER|CHCHD3|ENSG00000106554|transcript|ENST00000423635.5|nonsense_mediated_decay|6/10|n.543+3397G>C||||||,G|intron_variant|MODIFIER|CHCHD3|ENSG00000106554|transcript|ENST00000448878.6|protein_coding|6/8|n.468+3397G>C||||||,G|intron_variant|MODIFIER|CHCHD3|ENSG00000106554|transcript|ENST00000496427.5|processed_transcript|4/6|n.363+3397G>C||||||	coiled-coil-helix-coiled-coil-helix domain containing 3
449521	2_216151224_A_T	1	0.372093023255814	0	C|intron_variant|MODIFIER|CHCHD3|ENSG00000106554|transcript|ENST00000262570.10|protein_coding|5/7|n.453+3102A>G||||||,C|intron_variant|MODIFIER|CHCHD3|ENSG00000106554|transcript|ENST00000423635.5|nonsense_mediated_decay|6/10|n.543+3102A>G||||||,C|intron_variant|MODIFIER|CHCHD3|ENSG00000106554|transcript|ENST00000448878.6|protein_coding|6/8|n.468+3102A>G||||||,C|intron_variant|MODIFIER|CHCHD3|ENSG00000106554|transcript|ENST00000496427.5|processed_transcript|4/6|n.363+3102A>G||||||	coiled-coil-helix-coiled-coil-helix domain containing 3
449522	2_216153699_G_A	1	1	0	T|intron_variant|MODIFIER|CHCHD3|ENSG00000106554|transcript|ENST00000262570.10|protein_coding|5/7|n.453+2167G>A||||||,T|intron_variant|MODIFIER|CHCHD3|ENSG00000106554|transcript|ENST00000423635.5|nonsense_mediated_decay|6/10|n.543+2167G>A||||||,T|intron_variant|MODIFIER|CHCHD3|ENSG00000106554|transcript|ENST00000448878.6|protein_coding|6/8|n.468+2167G>A||||||,T|intron_variant|MODIFIER|CHCHD3|ENSG00000106554|transcript|ENST00000496427.5|processed_transcript|4/6|n.363+2167G>A||||||	coiled-coil-helix-coiled-coil-helix domain containing 3
449523	2_216156879_C_A	1	0.35	0	A|intron_variant|MODIFIER|CHCHD3|ENSG00000106554|transcript|ENST00000262570.10|protein_coding|5/7|n.453+848A>T||||||,A|intron_variant|MODIFIER|CHCHD3|ENSG00000106554|transcript|ENST00000423635.5|nonsense_mediated_decay|6/10|n.543+848A>T||||||,A|intron_variant|MODIFIER|CHCHD3|ENSG00000106554|transcript|ENST00000448878.6|protein_coding|6/8|n.468+848A>T||||||,A|intron_variant|MODIFIER|CHCHD3|ENSG00000106554|transcript|ENST00000496427.5|processed_transcript|4/6|n.363+848A>T||||||	coiled-coil-helix-coiled-coil-helix domain containing 3
449524	2_216157795_A_G	1	0	0	G|intron_variant|MODIFIER|CHCHD3|ENSG00000106554|transcript|ENST00000262570.10|protein_coding|4/7|n.370-11919A>C||||||,G|intron_variant|MODIFIER|CHCHD3|ENSG00000106554|transcript|ENST00000423635.5|nonsense_mediated_decay|5/10|n.460-11919A>C||||||,G|intron_variant|MODIFIER|CHCHD3|ENSG00000106554|transcript|ENST00000448878.6|protein_coding|4/8|n.370-10676A>C||||||,G|intron_variant|MODIFIER|CHCHD3|ENSG00000106554|transcript|ENST00000496427.5|processed_transcript|3/6|n.280-11919A>C||||||	coiled-coil-helix-coiled-coil-helix domain containing 3
449525	2_216162837_G_A	1	0.333333333333333	0	G|intron_variant|MODIFIER|CHCHD3|ENSG00000106554|transcript|ENST00000262570.10|protein_coding|4/7|n.370-22979T>C||||||,G|intron_variant|MODIFIER|CHCHD3|ENSG00000106554|transcript|ENST00000423635.5|nonsense_mediated_decay|5/10|n.460-22979T>C||||||,G|intron_variant|MODIFIER|CHCHD3|ENSG00000106554|transcript|ENST00000448878.6|protein_coding|4/8|n.370-21736T>C||||||,G|intron_variant|MODIFIER|CHCHD3|ENSG00000106554|transcript|ENST00000496427.5|processed_transcript|3/6|n.280-22979T>C||||||	coiled-coil-helix-coiled-coil-helix domain containing 3
449526	2_216162882_C_T	1	0.285714285714286	0	A|intron_variant|MODIFIER|CHCHD3|ENSG00000106554|transcript|ENST00000262570.10|protein_coding|4/7|n.370-34394C>T||||||,A|intron_variant|MODIFIER|CHCHD3|ENSG00000106554|transcript|ENST00000423635.5|nonsense_mediated_decay|5/10|n.460-34394C>T||||||,A|intron_variant|MODIFIER|CHCHD3|ENSG00000106554|transcript|ENST00000448878.6|protein_coding|4/8|n.370-33151C>T||||||,A|intron_variant|MODIFIER|CHCHD3|ENSG00000106554|transcript|ENST00000496427.5|processed_transcript|3/6|n.280-34394C>T||||||	coiled-coil-helix-coiled-coil-helix domain containing 3
449527	2_216164147_G_A	1	0.363636363636364	0	A|intron_variant|MODIFIER|CHCHD3|ENSG00000106554|transcript|ENST00000262570.10|protein_coding|4/7|n.370-39992C>T||||||,A|intron_variant|MODIFIER|CHCHD3|ENSG00000106554|transcript|ENST00000423635.5|nonsense_mediated_decay|5/10|n.460-39992C>T||||||,A|intron_variant|MODIFIER|CHCHD3|ENSG00000106554|transcript|ENST00000448878.6|protein_coding|4/8|n.370-38749C>T||||||,A|intron_variant|MODIFIER|CHCHD3|ENSG00000106554|transcript|ENST00000496427.5|processed_transcript|3/6|n.280-39992C>T||||||	coiled-coil-helix-coiled-coil-helix domain containing 3
449528	2_216166955_C_T	0.966666666666667	0	0	T|intron_variant|MODIFIER|CHCHD3|ENSG00000106554|transcript|ENST00000262570.10|protein_coding|4/7|n.370-41176G>A||||||,T|intron_variant|MODIFIER|CHCHD3|ENSG00000106554|transcript|ENST00000423635.5|nonsense_mediated_decay|5/10|n.460-41176G>A||||||,T|intron_variant|MODIFIER|CHCHD3|ENSG00000106554|transcript|ENST00000448878.6|protein_coding|4/8|n.370-39933G>A||||||,T|intron_variant|MODIFIER|CHCHD3|ENSG00000106554|transcript|ENST00000496427.5|processed_transcript|3/6|n.280-41176G>A||||||	coiled-coil-helix-coiled-coil-helix domain containing 3
449529	2_216173745_T_C	1	0.275862068965517	0	G|intron_variant|MODIFIER|CHCHD3|ENSG00000106554|transcript|ENST00000262570.10|protein_coding|4/7|n.369+42807A>C||||||,G|intron_variant|MODIFIER|CHCHD3|ENSG00000106554|transcript|ENST00000423635.5|nonsense_mediated_decay|5/10|n.459+42807A>C||||||,G|intron_variant|MODIFIER|CHCHD3|ENSG00000106554|transcript|ENST00000448878.6|protein_coding|4/8|n.369+42807A>C||||||,G|intron_variant|MODIFIER|CHCHD3|ENSG00000106554|transcript|ENST00000496427.5|processed_transcript|3/6|n.279+42807A>C||||||	coiled-coil-helix-coiled-coil-helix domain containing 3
449530	2_216174638_T_C	1	0	0	T|intron_variant|MODIFIER|CHCHD3|ENSG00000106554|transcript|ENST00000262570.10|protein_coding|4/7|n.369+41812G>A||||||,T|intron_variant|MODIFIER|CHCHD3|ENSG00000106554|transcript|ENST00000423635.5|nonsense_mediated_decay|5/10|n.459+41812G>A||||||,T|intron_variant|MODIFIER|CHCHD3|ENSG00000106554|transcript|ENST00000448878.6|protein_coding|4/8|n.369+41812G>A||||||,T|intron_variant|MODIFIER|CHCHD3|ENSG00000106554|transcript|ENST00000496427.5|processed_transcript|3/6|n.279+41812G>A||||||	coiled-coil-helix-coiled-coil-helix domain containing 3
449531	2_216177158_A_G	1	0.242424242424242	0	T|intron_variant|MODIFIER|CHCHD3|ENSG00000106554|transcript|ENST00000262570.10|protein_coding|4/7|n.369+39831G>A||||||,T|intron_variant|MODIFIER|CHCHD3|ENSG00000106554|transcript|ENST00000423635.5|nonsense_mediated_decay|5/10|n.459+39831G>A||||||,T|intron_variant|MODIFIER|CHCHD3|ENSG00000106554|transcript|ENST00000448878.6|protein_coding|4/8|n.369+39831G>A||||||,T|intron_variant|MODIFIER|CHCHD3|ENSG00000106554|transcript|ENST00000496427.5|processed_transcript|3/6|n.279+39831G>A||||||	coiled-coil-helix-coiled-coil-helix domain containing 3
449532	2_216179219_A_G	1	0.952380952380952	1	C|intron_variant|MODIFIER|CHCHD3|ENSG00000106554|transcript|ENST00000262570.10|protein_coding|4/7|n.369+39449A>G||||||,C|intron_variant|MODIFIER|CHCHD3|ENSG00000106554|transcript|ENST00000423635.5|nonsense_mediated_decay|5/10|n.459+39449A>G||||||,C|intron_variant|MODIFIER|CHCHD3|ENSG00000106554|transcript|ENST00000448878.6|protein_coding|4/8|n.369+39449A>G||||||,C|intron_variant|MODIFIER|CHCHD3|ENSG00000106554|transcript|ENST00000496427.5|processed_transcript|3/6|n.279+39449A>G||||||	coiled-coil-helix-coiled-coil-helix domain containing 3
449533	2_216180331_T_G	1	0	0	G|intron_variant|MODIFIER|CHCHD3|ENSG00000106554|transcript|ENST00000262570.10|protein_coding|4/7|n.369+29883T>C||||||,G|intron_variant|MODIFIER|CHCHD3|ENSG00000106554|transcript|ENST00000423635.5|nonsense_mediated_decay|5/10|n.459+29883T>C||||||,G|intron_variant|MODIFIER|CHCHD3|ENSG00000106554|transcript|ENST00000448878.6|protein_coding|4/8|n.369+29883T>C||||||,G|intron_variant|MODIFIER|CHCHD3|ENSG00000106554|transcript|ENST00000496427.5|processed_transcript|3/6|n.279+29883T>C||||||	coiled-coil-helix-coiled-coil-helix domain containing 3
449534	2_216180336_C_T	1	0	0	C|intron_variant|MODIFIER|CHCHD3|ENSG00000106554|transcript|ENST00000262570.10|protein_coding|4/7|n.369+28648T>G||||||,C|intron_variant|MODIFIER|CHCHD3|ENSG00000106554|transcript|ENST00000423635.5|nonsense_mediated_decay|5/10|n.459+28648T>G||||||,C|intron_variant|MODIFIER|CHCHD3|ENSG00000106554|transcript|ENST00000448878.6|protein_coding|4/8|n.369+28648T>G||||||,C|intron_variant|MODIFIER|CHCHD3|ENSG00000106554|transcript|ENST00000496427.5|processed_transcript|3/6|n.279+28648T>G||||||	coiled-coil-helix-coiled-coil-helix domain containing 3
449535	2_216181596_T_A	1	0	0	C|intron_variant|MODIFIER|CHCHD3|ENSG00000106554|transcript|ENST00000262570.10|protein_coding|4/7|n.369+26744A>G||||||,C|intron_variant|MODIFIER|CHCHD3|ENSG00000106554|transcript|ENST00000423635.5|nonsense_mediated_decay|5/10|n.459+26744A>G||||||,C|intron_variant|MODIFIER|CHCHD3|ENSG00000106554|transcript|ENST00000448878.6|protein_coding|4/8|n.369+26744A>G||||||,C|intron_variant|MODIFIER|CHCHD3|ENSG00000106554|transcript|ENST00000496427.5|processed_transcript|3/6|n.279+26744A>G||||||	coiled-coil-helix-coiled-coil-helix domain containing 3
449536	2_216182737_G_T	1	0.707317073170732	1	T|intron_variant|MODIFIER|CHCHD3|ENSG00000106554|transcript|ENST00000262570.10|protein_coding|4/7|n.369+25289G>A||||||,T|intron_variant|MODIFIER|CHCHD3|ENSG00000106554|transcript|ENST00000423635.5|nonsense_mediated_decay|5/10|n.459+25289G>A||||||,T|intron_variant|MODIFIER|CHCHD3|ENSG00000106554|transcript|ENST00000448878.6|protein_coding|4/8|n.369+25289G>A||||||,T|intron_variant|MODIFIER|CHCHD3|ENSG00000106554|transcript|ENST00000496427.5|processed_transcript|3/6|n.279+25289G>A||||||	coiled-coil-helix-coiled-coil-helix domain containing 3
449537	2_216189790_C_G	1	0	0	C|intron_variant|MODIFIER|CHCHD3|ENSG00000106554|transcript|ENST00000262570.10|protein_coding|4/7|n.369+22350A>G||||||,C|intron_variant|MODIFIER|CHCHD3|ENSG00000106554|transcript|ENST00000423635.5|nonsense_mediated_decay|5/10|n.459+22350A>G||||||,C|intron_variant|MODIFIER|CHCHD3|ENSG00000106554|transcript|ENST00000448878.6|protein_coding|4/8|n.369+22350A>G||||||,C|intron_variant|MODIFIER|CHCHD3|ENSG00000106554|transcript|ENST00000496427.5|processed_transcript|3/6|n.279+22350A>G||||||	coiled-coil-helix-coiled-coil-helix domain containing 3
449538	2_216193123_G_A	1	0.558139534883721	1	A|intron_variant|MODIFIER|CHCHD3|ENSG00000106554|transcript|ENST00000262570.10|protein_coding|4/7|n.369+20730C>T||||||,A|intron_variant|MODIFIER|CHCHD3|ENSG00000106554|transcript|ENST00000423635.5|nonsense_mediated_decay|5/10|n.459+20730C>T||||||,A|intron_variant|MODIFIER|CHCHD3|ENSG00000106554|transcript|ENST00000448878.6|protein_coding|4/8|n.369+20730C>T||||||,A|intron_variant|MODIFIER|CHCHD3|ENSG00000106554|transcript|ENST00000496427.5|processed_transcript|3/6|n.279+20730C>T||||||	coiled-coil-helix-coiled-coil-helix domain containing 3
449539	2_216195086_G_A	1	0	0	G|intron_variant|MODIFIER|CHCHD3|ENSG00000106554|transcript|ENST00000262570.10|protein_coding|4/7|n.369+20494A>C||||||,G|intron_variant|MODIFIER|CHCHD3|ENSG00000106554|transcript|ENST00000423635.5|nonsense_mediated_decay|5/10|n.459+20494A>C||||||,G|intron_variant|MODIFIER|CHCHD3|ENSG00000106554|transcript|ENST00000448878.6|protein_coding|4/8|n.369+20494A>C||||||,G|intron_variant|MODIFIER|CHCHD3|ENSG00000106554|transcript|ENST00000496427.5|processed_transcript|3/6|n.279+20494A>C||||||	coiled-coil-helix-coiled-coil-helix domain containing 3
449540	2_216195241_C_T	1	0.703703703703704	1	A|intron_variant|MODIFIER|CHCHD3|ENSG00000106554|transcript|ENST00000262570.10|protein_coding|4/7|n.369+20352C>T||||||,A|intron_variant|MODIFIER|CHCHD3|ENSG00000106554|transcript|ENST00000423635.5|nonsense_mediated_decay|5/10|n.459+20352C>T||||||,A|intron_variant|MODIFIER|CHCHD3|ENSG00000106554|transcript|ENST00000448878.6|protein_coding|4/8|n.369+20352C>T||||||,A|intron_variant|MODIFIER|CHCHD3|ENSG00000106554|transcript|ENST00000496427.5|processed_transcript|3/6|n.279+20352C>T||||||	coiled-coil-helix-coiled-coil-helix domain containing 3
449541	2_216199641_G_A	1	0.769230769230769	1	T|intron_variant|MODIFIER|CHCHD3|ENSG00000106554|transcript|ENST00000262570.10|protein_coding|4/7|n.369+18648T>A||||||,T|intron_variant|MODIFIER|CHCHD3|ENSG00000106554|transcript|ENST00000423635.5|nonsense_mediated_decay|5/10|n.459+18648T>A||||||,T|intron_variant|MODIFIER|CHCHD3|ENSG00000106554|transcript|ENST00000448878.6|protein_coding|4/8|n.369+18648T>A||||||,T|intron_variant|MODIFIER|CHCHD3|ENSG00000106554|transcript|ENST00000496427.5|processed_transcript|3/6|n.279+18648T>A||||||	coiled-coil-helix-coiled-coil-helix domain containing 3
449542	2_216205525_T_C	1	0	0	T|intron_variant|MODIFIER|CHCHD3|ENSG00000106554|transcript|ENST00000262570.10|protein_coding|4/7|n.369+15026G>A||||||,T|intron_variant|MODIFIER|CHCHD3|ENSG00000106554|transcript|ENST00000423635.5|nonsense_mediated_decay|5/10|n.459+15026G>A||||||,T|intron_variant|MODIFIER|CHCHD3|ENSG00000106554|transcript|ENST00000448878.6|protein_coding|4/8|n.369+15026G>A||||||,T|intron_variant|MODIFIER|CHCHD3|ENSG00000106554|transcript|ENST00000496427.5|processed_transcript|3/6|n.279+15026G>A||||||	coiled-coil-helix-coiled-coil-helix domain containing 3
449543	2_216207086_T_C	1	0.653846153846154	1	A|intron_variant|MODIFIER|CHCHD3|ENSG00000106554|transcript|ENST00000262570.10|protein_coding|4/7|n.369+13572A>T||||||,A|intron_variant|MODIFIER|CHCHD3|ENSG00000106554|transcript|ENST00000423635.5|nonsense_mediated_decay|5/10|n.459+13572A>T||||||,A|intron_variant|MODIFIER|CHCHD3|ENSG00000106554|transcript|ENST00000448878.6|protein_coding|4/8|n.369+13572A>T||||||,A|intron_variant|MODIFIER|CHCHD3|ENSG00000106554|transcript|ENST00000496427.5|processed_transcript|3/6|n.279+13572A>T||||||	coiled-coil-helix-coiled-coil-helix domain containing 3
449544	2_216207673_G_C	1	0	0	C|intron_variant|MODIFIER|CHCHD3|ENSG00000106554|transcript|ENST00000262570.10|protein_coding|4/7|n.369+12467A>G||||||,C|intron_variant|MODIFIER|CHCHD3|ENSG00000106554|transcript|ENST00000423635.5|nonsense_mediated_decay|5/10|n.459+12467A>G||||||,C|intron_variant|MODIFIER|CHCHD3|ENSG00000106554|transcript|ENST00000448878.6|protein_coding|4/8|n.369+12467A>G||||||,C|intron_variant|MODIFIER|CHCHD3|ENSG00000106554|transcript|ENST00000496427.5|processed_transcript|3/6|n.279+12467A>G||||||	coiled-coil-helix-coiled-coil-helix domain containing 3
449545	2_216211998_G_T	1	0.378378378378378	0	G|intron_variant|MODIFIER|CHCHD3|ENSG00000106554|transcript|ENST00000262570.10|protein_coding|4/7|n.369+9739G>C||||||,G|intron_variant|MODIFIER|CHCHD3|ENSG00000106554|transcript|ENST00000423635.5|nonsense_mediated_decay|5/10|n.459+9739G>C||||||,G|intron_variant|MODIFIER|CHCHD3|ENSG00000106554|transcript|ENST00000448878.6|protein_coding|4/8|n.369+9739G>C||||||,G|intron_variant|MODIFIER|CHCHD3|ENSG00000106554|transcript|ENST00000496427.5|processed_transcript|3/6|n.279+9739G>C||||||	coiled-coil-helix-coiled-coil-helix domain containing 3
449546	2_216212742_C_G	1	0.27027027027027	0	C|intron_variant|MODIFIER|CHCHD3|ENSG00000106554|transcript|ENST00000262570.10|protein_coding|4/7|n.369+8504A>G||||||,C|intron_variant|MODIFIER|CHCHD3|ENSG00000106554|transcript|ENST00000423635.5|nonsense_mediated_decay|5/10|n.459+8504A>G||||||,C|intron_variant|MODIFIER|CHCHD3|ENSG00000106554|transcript|ENST00000448878.6|protein_coding|4/8|n.369+8504A>G||||||,C|intron_variant|MODIFIER|CHCHD3|ENSG00000106554|transcript|ENST00000496427.5|processed_transcript|3/6|n.279+8504A>G||||||	coiled-coil-helix-coiled-coil-helix domain containing 3
449547	2_216220537_T_A	1	0.358974358974359	0	C|intron_variant|MODIFIER|CHCHD3|ENSG00000106554|transcript|ENST00000262570.10|protein_coding|4/7|n.369+7863A>G||||||,C|intron_variant|MODIFIER|CHCHD3|ENSG00000106554|transcript|ENST00000423635.5|nonsense_mediated_decay|5/10|n.459+7863A>G||||||,C|intron_variant|MODIFIER|CHCHD3|ENSG00000106554|transcript|ENST00000448878.6|protein_coding|4/8|n.369+7863A>G||||||,C|intron_variant|MODIFIER|CHCHD3|ENSG00000106554|transcript|ENST00000496427.5|processed_transcript|3/6|n.279+7863A>G||||||	coiled-coil-helix-coiled-coil-helix domain containing 3
449548	2_216221905_G_T	1	0.3	0	G|intron_variant|MODIFIER|CHCHD3|ENSG00000106554|transcript|ENST00000262570.10|protein_coding|4/7|n.369+7179T>C||||||,G|intron_variant|MODIFIER|CHCHD3|ENSG00000106554|transcript|ENST00000423635.5|nonsense_mediated_decay|5/10|n.459+7179T>C||||||,G|intron_variant|MODIFIER|CHCHD3|ENSG00000106554|transcript|ENST00000448878.6|protein_coding|4/8|n.369+7179T>C||||||,G|intron_variant|MODIFIER|CHCHD3|ENSG00000106554|transcript|ENST00000496427.5|processed_transcript|3/6|n.279+7179T>C||||||	coiled-coil-helix-coiled-coil-helix domain containing 3
449549	2_216222772_C_A	1	0	0	T|intron_variant|MODIFIER|CHCHD3|ENSG00000106554|transcript|ENST00000262570.10|protein_coding|4/7|n.369+5674G>A||||||,T|intron_variant|MODIFIER|CHCHD3|ENSG00000106554|transcript|ENST00000423635.5|nonsense_mediated_decay|5/10|n.459+5674G>A||||||,T|intron_variant|MODIFIER|CHCHD3|ENSG00000106554|transcript|ENST00000448878.6|protein_coding|4/8|n.369+5674G>A||||||,T|intron_variant|MODIFIER|CHCHD3|ENSG00000106554|transcript|ENST00000496427.5|processed_transcript|3/6|n.279+5674G>A||||||	coiled-coil-helix-coiled-coil-helix domain containing 3
449550	2_216227860_T_C	1	0.277777777777778	0	C|intron_variant|MODIFIER|CHCHD3|ENSG00000106554|transcript|ENST00000262570.10|protein_coding|3/7|n.252-3379A>G||||||,C|intron_variant|MODIFIER|CHCHD3|ENSG00000106554|transcript|ENST00000423635.5|nonsense_mediated_decay|4/10|n.342-3379A>G||||||,C|intron_variant|MODIFIER|CHCHD3|ENSG00000106554|transcript|ENST00000481152.2|protein_coding|2/3|n.138-3379A>G||||||,C|intron_variant|MODIFIER|CHCHD3|ENSG00000106554|transcript|ENST00000448878.6|protein_coding|3/8|n.252-3379A>G||||||,C|intron_variant|MODIFIER|CHCHD3|ENSG00000106554|transcript|ENST00000496427.5|processed_transcript|2/6|n.162-3379A>G||||||	coiled-coil-helix-coiled-coil-helix domain containing 3
449551	2_216234590_G_C	1	0	0	G|intron_variant|MODIFIER|CHCHD3|ENSG00000106554|transcript|ENST00000262570.10|protein_coding|3/7|n.252-3964G>C||||||,G|intron_variant|MODIFIER|CHCHD3|ENSG00000106554|transcript|ENST00000423635.5|nonsense_mediated_decay|4/10|n.342-3964G>C||||||,G|intron_variant|MODIFIER|CHCHD3|ENSG00000106554|transcript|ENST00000481152.2|protein_coding|2/3|n.138-3964G>C||||||,G|intron_variant|MODIFIER|CHCHD3|ENSG00000106554|transcript|ENST00000448878.6|protein_coding|3/8|n.252-3964G>C||||||,G|intron_variant|MODIFIER|CHCHD3|ENSG00000106554|transcript|ENST00000496427.5|processed_transcript|2/6|n.162-3964G>C||||||	coiled-coil-helix-coiled-coil-helix domain containing 3
449552	2_216234992_C_T	1	0.387096774193548	0	C|intron_variant|MODIFIER|CHCHD3|ENSG00000106554|transcript|ENST00000262570.10|protein_coding|3/7|n.252-6138A>G||||||,C|intron_variant|MODIFIER|CHCHD3|ENSG00000106554|transcript|ENST00000423635.5|nonsense_mediated_decay|4/10|n.342-6138A>G||||||,C|intron_variant|MODIFIER|CHCHD3|ENSG00000106554|transcript|ENST00000481152.2|protein_coding|2/3|n.138-6138A>G||||||,C|intron_variant|MODIFIER|CHCHD3|ENSG00000106554|transcript|ENST00000448878.6|protein_coding|3/8|n.252-6138A>G||||||,C|intron_variant|MODIFIER|CHCHD3|ENSG00000106554|transcript|ENST00000496427.5|processed_transcript|2/6|n.162-6138A>G||||||	coiled-coil-helix-coiled-coil-helix domain containing 3
449553	2_216242773_A_G	1	1	1	A|intron_variant|MODIFIER|CHCHD3|ENSG00000106554|transcript|ENST00000262570.10|protein_coding|3/7|n.252-6722C>T||||||,A|intron_variant|MODIFIER|CHCHD3|ENSG00000106554|transcript|ENST00000423635.5|nonsense_mediated_decay|4/10|n.342-6722C>T||||||,A|intron_variant|MODIFIER|CHCHD3|ENSG00000106554|transcript|ENST00000481152.2|protein_coding|2/3|n.138-6722C>T||||||,A|intron_variant|MODIFIER|CHCHD3|ENSG00000106554|transcript|ENST00000448878.6|protein_coding|3/8|n.252-6722C>T||||||,A|intron_variant|MODIFIER|CHCHD3|ENSG00000106554|transcript|ENST00000496427.5|processed_transcript|2/6|n.162-6722C>T||||||	coiled-coil-helix-coiled-coil-helix domain containing 3
449554	2_216245847_G_A	1	0	0	G|intron_variant|MODIFIER|CHCHD3|ENSG00000106554|transcript|ENST00000262570.10|protein_coding|3/7|n.252-12224G>C||||||,G|intron_variant|MODIFIER|CHCHD3|ENSG00000106554|transcript|ENST00000423635.5|nonsense_mediated_decay|4/10|n.342-12224G>C||||||,G|intron_variant|MODIFIER|CHCHD3|ENSG00000106554|transcript|ENST00000481152.2|protein_coding|2/3|n.138-12224G>C||||||,G|intron_variant|MODIFIER|CHCHD3|ENSG00000106554|transcript|ENST00000448878.6|protein_coding|3/8|n.252-12224G>C||||||,G|intron_variant|MODIFIER|CHCHD3|ENSG00000106554|transcript|ENST00000496427.5|processed_transcript|2/6|n.162-12224G>C||||||	coiled-coil-helix-coiled-coil-helix domain containing 3
449555	2_216245888_C_T	1	0	0	T|intron_variant|MODIFIER|CHCHD3|ENSG00000106554|transcript|ENST00000262570.10|protein_coding|3/7|n.252-15395G>A||||||,T|intron_variant|MODIFIER|CHCHD3|ENSG00000106554|transcript|ENST00000423635.5|nonsense_mediated_decay|4/10|n.342-15395G>A||||||,T|intron_variant|MODIFIER|CHCHD3|ENSG00000106554|transcript|ENST00000481152.2|protein_coding|2/3|n.138-15395G>A||||||,T|intron_variant|MODIFIER|CHCHD3|ENSG00000106554|transcript|ENST00000448878.6|protein_coding|3/8|n.252-15395G>A||||||,T|intron_variant|MODIFIER|CHCHD3|ENSG00000106554|transcript|ENST00000496427.5|processed_transcript|2/6|n.162-15395G>A||||||	coiled-coil-helix-coiled-coil-helix domain containing 3
449556	2_216250768_G_C	1	0	0	C|intron_variant|MODIFIER|CHCHD3|ENSG00000106554|transcript|ENST00000262570.10|protein_coding|3/7|n.252-18382C>G||||||,C|intron_variant|MODIFIER|CHCHD3|ENSG00000106554|transcript|ENST00000423635.5|nonsense_mediated_decay|4/10|n.342-18382C>G||||||,C|intron_variant|MODIFIER|CHCHD3|ENSG00000106554|transcript|ENST00000481152.2|protein_coding|2/3|n.138-18382C>G||||||,C|intron_variant|MODIFIER|CHCHD3|ENSG00000106554|transcript|ENST00000448878.6|protein_coding|3/8|n.252-18382C>G||||||,C|intron_variant|MODIFIER|CHCHD3|ENSG00000106554|transcript|ENST00000496427.5|processed_transcript|2/6|n.162-18382C>G||||||	coiled-coil-helix-coiled-coil-helix domain containing 3
449557	2_216253613_A_G	1	0.25	0	A|intron_variant|MODIFIER|CHCHD3|ENSG00000106554|transcript|ENST00000262570.10|protein_coding|3/7|n.252-19632C>T||||||,A|intron_variant|MODIFIER|CHCHD3|ENSG00000106554|transcript|ENST00000423635.5|nonsense_mediated_decay|4/10|n.342-19632C>T||||||,A|intron_variant|MODIFIER|CHCHD3|ENSG00000106554|transcript|ENST00000481152.2|protein_coding|2/3|n.138-19632C>T||||||,A|intron_variant|MODIFIER|CHCHD3|ENSG00000106554|transcript|ENST00000448878.6|protein_coding|3/8|n.252-19632C>T||||||,A|intron_variant|MODIFIER|CHCHD3|ENSG00000106554|transcript|ENST00000496427.5|processed_transcript|2/6|n.162-19632C>T||||||	coiled-coil-helix-coiled-coil-helix domain containing 3
449558	2_216253878_A_T	1	0	0	C|intron_variant|MODIFIER|CHCHD3|ENSG00000106554|transcript|ENST00000262570.10|protein_coding|3/7|n.252-20984T>G||||||,C|intron_variant|MODIFIER|CHCHD3|ENSG00000106554|transcript|ENST00000423635.5|nonsense_mediated_decay|4/10|n.342-20984T>G||||||,C|intron_variant|MODIFIER|CHCHD3|ENSG00000106554|transcript|ENST00000481152.2|protein_coding|2/3|n.138-20984T>G||||||,C|intron_variant|MODIFIER|CHCHD3|ENSG00000106554|transcript|ENST00000448878.6|protein_coding|3/8|n.252-20984T>G||||||,C|intron_variant|MODIFIER|CHCHD3|ENSG00000106554|transcript|ENST00000496427.5|processed_transcript|2/6|n.162-20984T>G||||||	coiled-coil-helix-coiled-coil-helix domain containing 3
449559	2_216253963_G_T	1	0.357142857142857	0	G|intron_variant|MODIFIER|CHCHD3|ENSG00000106554|transcript|ENST00000262570.10|protein_coding|3/7|n.252-21047G>C||||||,G|intron_variant|MODIFIER|CHCHD3|ENSG00000106554|transcript|ENST00000423635.5|nonsense_mediated_decay|4/10|n.342-21047G>C||||||,G|intron_variant|MODIFIER|CHCHD3|ENSG00000106554|transcript|ENST00000481152.2|protein_coding|2/3|n.138-21047G>C||||||,G|intron_variant|MODIFIER|CHCHD3|ENSG00000106554|transcript|ENST00000448878.6|protein_coding|3/8|n.252-21047G>C||||||,G|intron_variant|MODIFIER|CHCHD3|ENSG00000106554|transcript|ENST00000496427.5|processed_transcript|2/6|n.162-21047G>C||||||	coiled-coil-helix-coiled-coil-helix domain containing 3
449560	2_216254395_A_G	1	1	1	G|intron_variant|MODIFIER|CHCHD3|ENSG00000106554|transcript|ENST00000262570.10|protein_coding|3/7|n.252-21380A>C||||||,G|intron_variant|MODIFIER|CHCHD3|ENSG00000106554|transcript|ENST00000423635.5|nonsense_mediated_decay|4/10|n.342-21380A>C||||||,G|intron_variant|MODIFIER|CHCHD3|ENSG00000106554|transcript|ENST00000481152.2|protein_coding|2/3|n.138-21380A>C||||||,G|intron_variant|MODIFIER|CHCHD3|ENSG00000106554|transcript|ENST00000448878.6|protein_coding|3/8|n.252-21380A>C||||||,G|intron_variant|MODIFIER|CHCHD3|ENSG00000106554|transcript|ENST00000496427.5|processed_transcript|2/6|n.162-21380A>C||||||	coiled-coil-helix-coiled-coil-helix domain containing 3
449561	2_216257084_C_G	1	0.333333333333333	0	T|intron_variant|MODIFIER|CHCHD3|ENSG00000106554|transcript|ENST00000262570.10|protein_coding|3/7|n.251+24242G>A||||||,T|intron_variant|MODIFIER|CHCHD3|ENSG00000106554|transcript|ENST00000423635.5|nonsense_mediated_decay|4/10|n.341+22102G>A||||||,T|intron_variant|MODIFIER|CHCHD3|ENSG00000106554|transcript|ENST00000481152.2|protein_coding|2/3|n.137+24242G>A||||||,T|intron_variant|MODIFIER|CHCHD3|ENSG00000106554|transcript|ENST00000448878.6|protein_coding|3/8|n.251+24242G>A||||||,T|intron_variant|MODIFIER|CHCHD3|ENSG00000106554|transcript|ENST00000496427.5|processed_transcript|2/6|n.161+24242G>A||||||	coiled-coil-helix-coiled-coil-helix domain containing 3
449562	2_216260425_C_T	1	0.269230769230769	0	C|intron_variant|MODIFIER|CHCHD3|ENSG00000106554|transcript|ENST00000262570.10|protein_coding|3/7|n.251+16838A>G||||||,C|intron_variant|MODIFIER|CHCHD3|ENSG00000106554|transcript|ENST00000423635.5|nonsense_mediated_decay|4/10|n.341+14698A>G||||||,C|intron_variant|MODIFIER|CHCHD3|ENSG00000106554|transcript|ENST00000481152.2|protein_coding|2/3|n.137+16838A>G||||||,C|intron_variant|MODIFIER|CHCHD3|ENSG00000106554|transcript|ENST00000448878.6|protein_coding|3/8|n.251+16838A>G||||||,C|intron_variant|MODIFIER|CHCHD3|ENSG00000106554|transcript|ENST00000496427.5|processed_transcript|2/6|n.161+16838A>G||||||	coiled-coil-helix-coiled-coil-helix domain containing 3
449563	2_216262586_G_A	1	0.48	0	G|intron_variant|MODIFIER|CHCHD3|ENSG00000106554|transcript|ENST00000262570.10|protein_coding|3/7|n.251+11239G>C||||||,G|intron_variant|MODIFIER|CHCHD3|ENSG00000106554|transcript|ENST00000423635.5|nonsense_mediated_decay|4/10|n.341+9099G>C||||||,G|intron_variant|MODIFIER|CHCHD3|ENSG00000106554|transcript|ENST00000481152.2|protein_coding|2/3|n.137+11239G>C||||||,G|intron_variant|MODIFIER|CHCHD3|ENSG00000106554|transcript|ENST00000448878.6|protein_coding|3/8|n.251+11239G>C||||||,G|intron_variant|MODIFIER|CHCHD3|ENSG00000106554|transcript|ENST00000496427.5|processed_transcript|2/6|n.161+11239G>C||||||	coiled-coil-helix-coiled-coil-helix domain containing 3
449564	2_216272741_C_T	1	0.424242424242424	0	A|intron_variant|MODIFIER|CHCHD3|ENSG00000106554|transcript|ENST00000262570.10|protein_coding|3/7|n.251+11157C>T||||||,A|intron_variant|MODIFIER|CHCHD3|ENSG00000106554|transcript|ENST00000423635.5|nonsense_mediated_decay|4/10|n.341+9017C>T||||||,A|intron_variant|MODIFIER|CHCHD3|ENSG00000106554|transcript|ENST00000481152.2|protein_coding|2/3|n.137+11157C>T||||||,A|intron_variant|MODIFIER|CHCHD3|ENSG00000106554|transcript|ENST00000448878.6|protein_coding|3/8|n.251+11157C>T||||||,A|intron_variant|MODIFIER|CHCHD3|ENSG00000106554|transcript|ENST00000496427.5|processed_transcript|2/6|n.161+11157C>T||||||	coiled-coil-helix-coiled-coil-helix domain containing 3
449565	2_216281980_A_G	1	0.28	0	C|intron_variant|MODIFIER|CHCHD3|ENSG00000106554|transcript|ENST00000262570.10|protein_coding|3/7|n.251+6535C>G||||||,C|intron_variant|MODIFIER|CHCHD3|ENSG00000106554|transcript|ENST00000423635.5|nonsense_mediated_decay|4/10|n.341+4395C>G||||||,C|intron_variant|MODIFIER|CHCHD3|ENSG00000106554|transcript|ENST00000481152.2|protein_coding|2/3|n.137+6535C>G||||||,C|intron_variant|MODIFIER|CHCHD3|ENSG00000106554|transcript|ENST00000448878.6|protein_coding|3/8|n.251+6535C>G||||||,C|intron_variant|MODIFIER|CHCHD3|ENSG00000106554|transcript|ENST00000496427.5|processed_transcript|2/6|n.161+6535C>G||||||	coiled-coil-helix-coiled-coil-helix domain containing 3
449566	2_216282191_G_A	1	0.409090909090909	0	G|intron_variant|MODIFIER|CHCHD3|ENSG00000106554|transcript|ENST00000262570.10|protein_coding|3/7|n.251+5684A>C||||||,G|intron_variant|MODIFIER|CHCHD3|ENSG00000106554|transcript|ENST00000423635.5|nonsense_mediated_decay|4/10|n.341+3544A>C||||||,G|intron_variant|MODIFIER|CHCHD3|ENSG00000106554|transcript|ENST00000481152.2|protein_coding|2/3|n.137+5684A>C||||||,G|intron_variant|MODIFIER|CHCHD3|ENSG00000106554|transcript|ENST00000448878.6|protein_coding|3/8|n.251+5684A>C||||||,G|intron_variant|MODIFIER|CHCHD3|ENSG00000106554|transcript|ENST00000496427.5|processed_transcript|2/6|n.161+5684A>C||||||	coiled-coil-helix-coiled-coil-helix domain containing 3
449567	2_216283068_G_T	1	0	0	G|intron_variant|MODIFIER|CHCHD3|ENSG00000106554|transcript|ENST00000262570.10|protein_coding|2/7|n.170-3717T>C||||||,G|intron_variant|MODIFIER|CHCHD3|ENSG00000106554|transcript|ENST00000423635.5|nonsense_mediated_decay|2/10|n.170-3717T>C||||||,G|intron_variant|MODIFIER|CHCHD3|ENSG00000106554|transcript|ENST00000481152.2|protein_coding|1/3|n.56-3717T>C||||||,G|intron_variant|MODIFIER|CHCHD3|ENSG00000106554|transcript|ENST00000448878.6|protein_coding|2/8|n.170-3717T>C||||||,G|intron_variant|MODIFIER|CHCHD3|ENSG00000106554|transcript|ENST00000496427.5|processed_transcript|1/6|n.80-3717T>C||||||	coiled-coil-helix-coiled-coil-helix domain containing 3
449568	2_216283694_C_A	1	0	0	C|intron_variant|MODIFIER|CHCHD3|ENSG00000106554|transcript|ENST00000262570.10|protein_coding|2/7|n.170-7209A>G||||||,C|intron_variant|MODIFIER|CHCHD3|ENSG00000106554|transcript|ENST00000423635.5|nonsense_mediated_decay|2/10|n.170-7209A>G||||||,C|intron_variant|MODIFIER|CHCHD3|ENSG00000106554|transcript|ENST00000481152.2|protein_coding|1/3|n.56-7209A>G||||||,C|intron_variant|MODIFIER|CHCHD3|ENSG00000106554|transcript|ENST00000448878.6|protein_coding|2/8|n.170-7209A>G||||||,C|intron_variant|MODIFIER|CHCHD3|ENSG00000106554|transcript|ENST00000496427.5|processed_transcript|1/6|n.80-7209A>G||||||	coiled-coil-helix-coiled-coil-helix domain containing 3
449569	2_216283823_A_G	1	0	0	A|intron_variant|MODIFIER|CHCHD3|ENSG00000106554|transcript|ENST00000262570.10|protein_coding|2/7|n.170-19392C>T||||||,A|intron_variant|MODIFIER|CHCHD3|ENSG00000106554|transcript|ENST00000423635.5|nonsense_mediated_decay|2/10|n.170-19392C>T||||||,A|intron_variant|MODIFIER|CHCHD3|ENSG00000106554|transcript|ENST00000481152.2|protein_coding|1/3|n.56-19392C>T||||||,A|intron_variant|MODIFIER|CHCHD3|ENSG00000106554|transcript|ENST00000457942.1|processed_transcript|2/2|n.321-8032C>T||||||,A|intron_variant|MODIFIER|CHCHD3|ENSG00000106554|transcript|ENST00000448878.6|protein_coding|2/8|n.170-19392C>T||||||,A|intron_variant|MODIFIER|CHCHD3|ENSG00000106554|transcript|ENST00000496427.5|processed_transcript|1/6|n.79+7965C>T||||||	coiled-coil-helix-coiled-coil-helix domain containing 3
449570	2_216283987_A_G	1	0	0	A|intron_variant|MODIFIER|CHCHD3|ENSG00000106554|transcript|ENST00000262570.10|protein_coding|2/7|n.169+13414A>T||||||,A|intron_variant|MODIFIER|CHCHD3|ENSG00000106554|transcript|ENST00000423635.5|nonsense_mediated_decay|2/10|n.169+13414A>T||||||,A|intron_variant|MODIFIER|CHCHD3|ENSG00000106554|transcript|ENST00000481152.2|protein_coding|1/3|n.55+13414A>T||||||,A|intron_variant|MODIFIER|CHCHD3|ENSG00000106554|transcript|ENST00000457942.1|processed_transcript|2/2|n.320+13414A>T||||||,A|intron_variant|MODIFIER|CHCHD3|ENSG00000106554|transcript|ENST00000448878.6|protein_coding|2/8|n.169+13414A>T||||||	coiled-coil-helix-coiled-coil-helix domain containing 3
449571	2_216285204_A_G	1	0	0	T|intron_variant|MODIFIER|CHCHD3|ENSG00000106554|transcript|ENST00000262570.10|protein_coding|2/7|n.169+13145G>A||||||,T|intron_variant|MODIFIER|CHCHD3|ENSG00000106554|transcript|ENST00000423635.5|nonsense_mediated_decay|2/10|n.169+13145G>A||||||,T|intron_variant|MODIFIER|CHCHD3|ENSG00000106554|transcript|ENST00000481152.2|protein_coding|1/3|n.55+13145G>A||||||,T|intron_variant|MODIFIER|CHCHD3|ENSG00000106554|transcript|ENST00000457942.1|processed_transcript|2/2|n.320+13145G>A||||||,T|intron_variant|MODIFIER|CHCHD3|ENSG00000106554|transcript|ENST00000448878.6|protein_coding|2/8|n.169+13145G>A||||||	coiled-coil-helix-coiled-coil-helix domain containing 3
449572	2_216289768_G_C	1	1	1	T|intron_variant|MODIFIER|CHCHD3|ENSG00000106554|transcript|ENST00000262570.10|protein_coding|2/7|n.169+10841C>A||||||,T|intron_variant|MODIFIER|CHCHD3|ENSG00000106554|transcript|ENST00000423635.5|nonsense_mediated_decay|2/10|n.169+10841C>A||||||,T|intron_variant|MODIFIER|CHCHD3|ENSG00000106554|transcript|ENST00000481152.2|protein_coding|1/3|n.55+10841C>A||||||,T|intron_variant|MODIFIER|CHCHD3|ENSG00000106554|transcript|ENST00000457942.1|processed_transcript|2/2|n.320+10841C>A||||||,T|intron_variant|MODIFIER|CHCHD3|ENSG00000106554|transcript|ENST00000448878.6|protein_coding|2/8|n.169+10841C>A||||||	coiled-coil-helix-coiled-coil-helix domain containing 3
449573	2_216290483_C_T	1	0	0	T|intron_variant|MODIFIER|CHCHD3|ENSG00000106554|transcript|ENST00000262570.10|protein_coding|2/7|n.169+10196T>A||||||,T|intron_variant|MODIFIER|CHCHD3|ENSG00000106554|transcript|ENST00000423635.5|nonsense_mediated_decay|2/10|n.169+10196T>A||||||,T|intron_variant|MODIFIER|CHCHD3|ENSG00000106554|transcript|ENST00000481152.2|protein_coding|1/3|n.55+10196T>A||||||,T|intron_variant|MODIFIER|CHCHD3|ENSG00000106554|transcript|ENST00000457942.1|processed_transcript|2/2|n.320+10196T>A||||||,T|intron_variant|MODIFIER|CHCHD3|ENSG00000106554|transcript|ENST00000448878.6|protein_coding|2/8|n.169+10196T>A||||||	coiled-coil-helix-coiled-coil-helix domain containing 3
449574	2_216291310_C_T	1	1	1	T|intron_variant|MODIFIER|CHCHD3|ENSG00000106554|transcript|ENST00000262570.10|protein_coding|2/7|n.169+9184T>A||||||,T|intron_variant|MODIFIER|CHCHD3|ENSG00000106554|transcript|ENST00000423635.5|nonsense_mediated_decay|2/10|n.169+9184T>A||||||,T|intron_variant|MODIFIER|CHCHD3|ENSG00000106554|transcript|ENST00000481152.2|protein_coding|1/3|n.55+9184T>A||||||,T|intron_variant|MODIFIER|CHCHD3|ENSG00000106554|transcript|ENST00000457942.1|processed_transcript|2/2|n.320+9184T>A||||||,T|intron_variant|MODIFIER|CHCHD3|ENSG00000106554|transcript|ENST00000448878.6|protein_coding|2/8|n.169+9184T>A||||||	coiled-coil-helix-coiled-coil-helix domain containing 3
449575	2_216294864_C_T	1	0	0	C|intron_variant|MODIFIER|CHCHD3|ENSG00000106554|transcript|ENST00000262570.10|protein_coding|1/7|n.82-714T>G||||||,C|intron_variant|MODIFIER|CHCHD3|ENSG00000106554|transcript|ENST00000423635.5|nonsense_mediated_decay|1/10|n.82-714T>G||||||,C|intron_variant|MODIFIER|CHCHD3|ENSG00000106554|transcript|ENST00000457942.1|processed_transcript|1/2|n.233-714T>G||||||,C|intron_variant|MODIFIER|CHCHD3|ENSG00000106554|transcript|ENST00000448878.6|protein_coding|1/8|n.82-714T>G||||||	coiled-coil-helix-coiled-coil-helix domain containing 3
449576	2_216305635_G_C	1	0	0	T|intron_variant|MODIFIER|CHCHD3|ENSG00000106554|transcript|ENST00000262570.10|protein_coding|1/7|n.82-3212C>A||||||,T|intron_variant|MODIFIER|CHCHD3|ENSG00000106554|transcript|ENST00000423635.5|nonsense_mediated_decay|1/10|n.82-3212C>A||||||,T|intron_variant|MODIFIER|CHCHD3|ENSG00000106554|transcript|ENST00000457942.1|processed_transcript|1/2|n.233-3212C>A||||||,T|intron_variant|MODIFIER|CHCHD3|ENSG00000106554|transcript|ENST00000448878.6|protein_coding|1/8|n.82-3212C>A||||||	coiled-coil-helix-coiled-coil-helix domain containing 3
449577	2_216309174_C_T	1	0	0	C|intron_variant|MODIFIER|CHCHD3|ENSG00000106554|transcript|ENST00000262570.10|protein_coding|1/7|n.82-3673A>G||||||,C|intron_variant|MODIFIER|CHCHD3|ENSG00000106554|transcript|ENST00000423635.5|nonsense_mediated_decay|1/10|n.82-3673A>G||||||,C|intron_variant|MODIFIER|CHCHD3|ENSG00000106554|transcript|ENST00000457942.1|processed_transcript|1/2|n.233-3673A>G||||||,C|intron_variant|MODIFIER|CHCHD3|ENSG00000106554|transcript|ENST00000448878.6|protein_coding|1/8|n.82-3673A>G||||||	coiled-coil-helix-coiled-coil-helix domain containing 3
449578	2_216310926_C_T	1	0	0	A|intron_variant|MODIFIER|CHCHD3|ENSG00000106554|transcript|ENST00000262570.10|protein_coding|1/7|n.82-4791C>T||||||,A|intron_variant|MODIFIER|CHCHD3|ENSG00000106554|transcript|ENST00000423635.5|nonsense_mediated_decay|1/10|n.82-4791C>T||||||,A|intron_variant|MODIFIER|CHCHD3|ENSG00000106554|transcript|ENST00000457942.1|processed_transcript|1/2|n.233-4791C>T||||||,A|intron_variant|MODIFIER|CHCHD3|ENSG00000106554|transcript|ENST00000448878.6|protein_coding|1/8|n.82-4791C>T||||||	coiled-coil-helix-coiled-coil-helix domain containing 3
449579	2_216314028_A_G	1	0	0	G|intron_variant|MODIFIER|CHCHD3|ENSG00000106554|transcript|ENST00000262570.10|protein_coding|1/7|n.82-5045T>C||||||,G|intron_variant|MODIFIER|CHCHD3|ENSG00000106554|transcript|ENST00000423635.5|nonsense_mediated_decay|1/10|n.82-5045T>C||||||,G|intron_variant|MODIFIER|CHCHD3|ENSG00000106554|transcript|ENST00000457942.1|processed_transcript|1/2|n.233-5045T>C||||||,G|intron_variant|MODIFIER|CHCHD3|ENSG00000106554|transcript|ENST00000448878.6|protein_coding|1/8|n.82-5045T>C||||||	coiled-coil-helix-coiled-coil-helix domain containing 3
449580	2_216322018_T_C	1	0	1	A|intron_variant|MODIFIER|CHCHD3|ENSG00000106554|transcript|ENST00000262570.10|protein_coding|1/7|n.81+5296A>T||||||,A|intron_variant|MODIFIER|CHCHD3|ENSG00000106554|transcript|ENST00000423635.5|nonsense_mediated_decay|1/10|n.81+5296A>T||||||,A|intron_variant|MODIFIER|CHCHD3|ENSG00000106554|transcript|ENST00000457942.1|processed_transcript|1/2|n.232+5296A>T||||||,A|intron_variant|MODIFIER|CHCHD3|ENSG00000106554|transcript|ENST00000448878.6|protein_coding|1/8|n.81+5296A>T||||||	coiled-coil-helix-coiled-coil-helix domain containing 3
449581	2_216376805_G_C	0.954545454545455	0.733333333333333	0	T|intron_variant|MODIFIER|CHCHD3|ENSG00000106554|transcript|ENST00000262570.10|protein_coding|1/7|n.81+1140C>A||||||,T|intron_variant|MODIFIER|CHCHD3|ENSG00000106554|transcript|ENST00000423635.5|nonsense_mediated_decay|1/10|n.81+1140C>A||||||,T|intron_variant|MODIFIER|CHCHD3|ENSG00000106554|transcript|ENST00000457942.1|processed_transcript|1/2|n.232+1140C>A||||||,T|intron_variant|MODIFIER|CHCHD3|ENSG00000106554|transcript|ENST00000448878.6|protein_coding|1/8|n.81+1140C>A||||||	coiled-coil-helix-coiled-coil-helix domain containing 3
449582	2_216427264_G_A	1	0	0	G|intron_variant|MODIFIER|CHCHD3|ENSG00000106554|transcript|ENST00000262570.10|protein_coding|1/7|n.81+33G>C||||||,G|intron_variant|MODIFIER|CHCHD3|ENSG00000106554|transcript|ENST00000423635.5|nonsense_mediated_decay|1/10|n.81+33G>C||||||,G|intron_variant|MODIFIER|CHCHD3|ENSG00000106554|transcript|ENST00000457942.1|processed_transcript|1/2|n.232+33G>C||||||,G|intron_variant|MODIFIER|CHCHD3|ENSG00000106554|transcript|ENST00000448878.6|protein_coding|1/8|n.81+33G>C||||||	coiled-coil-helix-coiled-coil-helix domain containing 3
449583	2_216427610_C_T	1	0	0	INTERGENIC	NA
449584	2_216433556_T_C	1	0	1	INTERGENIC	NA
449585	2_216433897_T_C	1	0	1	INTERGENIC	NA
449586	2_216440694_G_A	1	0	0	INTERGENIC	NA
449587	2_216441191_C_T	1	0	0	INTERGENIC	NA
449588	2_216441311_C_T	1	0	0	INTERGENIC	NA
449589	2_216443691_A_G	1	0	0	INTERGENIC	NA
449590	2_216443772_C_G	1	0	0	INTERGENIC	NA
449591	2_216444388_A_G	1	0.232558139534884	1	INTERGENIC	NA
449592	2_216446067_G_C	1	0	1	INTERGENIC	NA
449593	2_216446111_A_T	1	0.296296296296296	1	INTERGENIC	NA
449594	2_216446592_A_G	1	0	0	INTERGENIC	NA
449595	2_216448115_C_G	1	0	0	INTERGENIC	NA
449596	2_216453958_G_A	1	0	0	INTERGENIC	NA
449597	2_216462386_C_T	1	0	0	INTERGENIC	NA
449598	2_216465189_T_C	1	0	0	INTERGENIC	NA
449599	2_216468451_C_G	1	0.393939393939394	1	INTERGENIC	NA
449600	2_216471807_T_G	1	0.323529411764706	1	INTERGENIC	NA
449601	2_216485368_C_T	1	0	1	INTERGENIC	NA
449602	2_216485994_C_T	1	0	1	INTERGENIC	NA
449603	2_216487045_G_A	1	0.35	1	INTERGENIC	NA
449604	2_216487552_A_G	1	0	1	INTERGENIC	NA
449605	2_216493300_G_A	1	0	0	INTERGENIC	NA
449606	2_216496434_T_A	1	0.558823529411765	0	INTERGENIC	NA
449607	2_216498085_A_G	1	1	1	INTERGENIC	NA
449608	2_216508820_C_G	1	1	1	INTERGENIC	NA
449609	2_216512246_G_A	1	0	0	INTERGENIC	NA
449610	2_216553597_G_T	1	0	0	INTERGENIC	NA
449611	2_216554877_A_C	1	0	0	INTERGENIC	NA
449612	2_216556820_T_C	1	0	0	INTERGENIC	NA
449613	2_216562627_G_A	1	0	0	INTERGENIC	NA
449614	2_216563480_C_G	1	0	0	INTERGENIC	NA
449615	2_216577228_G_A	1	1	1	INTERGENIC	NA
449616	2_216581867_A_G	1	0	0	INTERGENIC	NA
449617	2_216588638_A_G	1	1	1	INTERGENIC	NA
449618	2_216589020_G_A	1	0	1	INTERGENIC	NA
449619	2_216591844_T_G	1	0	1	INTERGENIC	NA
449620	2_216604147_A_T	1	0	1	INTERGENIC	NA
449621	2_216612494_T_C	1	0	1	INTERGENIC	NA
449622	2_216629032_A_G	1	0.714285714285714	0	INTERGENIC	NA
449623	2_216630284_G_A	1	0	1	INTERGENIC	NA
449624	2_216630685_G_T	1	0	0	INTERGENIC	NA
449625	2_216667449_T_G	1	1	1	INTERGENIC	NA
449626	2_216676859_T_C	1	1	1	INTERGENIC	NA
449627	2_216689490_T_C	1	1	0.971428571428571	INTERGENIC	NA
449628	2_216696744_A_G	0.947368421052632	0.285714285714286	0	INTERGENIC	NA
449629	2_216698335_T_A	1	0.258064516129032	0	INTERGENIC	NA
449630	2_216698848_C_T	1	0	0	INTERGENIC	NA
449631	2_216701244_A_G	1	1	1	INTERGENIC	NA
449632	2_216702995_G_A	1	1	1	INTERGENIC	NA
449633	2_216703931_C_G	1	1	1	INTERGENIC	NA
449634	2_216707103_G_C	1	1	1	INTERGENIC	NA
449635	2_216708685_T_G	1	0.366666666666667	0	INTERGENIC	NA
449636	2_216708783_T_C	1	0.351351351351351	0	INTERGENIC	NA
449637	2_216711003_T_C	1	0	0	INTERGENIC	NA
449638	2_216716454_G_A	1	0	0	INTERGENIC	NA
449639	2_216717293_C_T	0.933333333333333	0	0	INTERGENIC	NA
449640	2_216718387_T_G	1	0	0	INTERGENIC	NA
449641	2_216718465_C_T	1	0	0	INTERGENIC	NA
449642	2_216718540_G_T	1	0	0	INTERGENIC	NA
449643	2_216719144_A_G	1	1	1	INTERGENIC	NA
449644	2_216719845_C_T	1	0	0	INTERGENIC	NA
449645	2_216720210_C_T	1	0	0	INTERGENIC	NA
449646	2_216720311_G_T	1	0	0	INTERGENIC	NA
449647	2_216722277_G_T	1	1	1	INTERGENIC	NA
449648	2_216723569_G_A	1	0.242424242424242	0	T|non_coding_transcript_exon_variant|MODIFIER|ST13P7|ENSG00000237821|transcript|ENST00000421179.1|processed_pseudogene|1/1|n.398G>A||||||	ST13, Hsp70 interacting protein pseudogene 7
449649	2_216729793_T_C	1	1	1	INTERGENIC	NA
449650	2_216730058_G_A	1	1	1	INTERGENIC	NA
449651	2_216730502_A_G	1	1	1	INTERGENIC	NA
449652	2_216733522_A_G	1	1	1	INTERGENIC	NA
449653	2_216735821_G_C	1	1	1	INTERGENIC	NA
449654	2_216740232_G_A	1	0	0	INTERGENIC	NA
449655	2_216741202_A_C	1	0	0	INTERGENIC	NA
449656	2_216742148_A_G	1	0	0	INTERGENIC	NA
449657	2_216754877_T_C	1	1	1	INTERGENIC	NA
449658	2_216755695_A_G	1	1	1	INTERGENIC	NA
449659	2_216756317_G_A	1	1	1	INTERGENIC	NA
449660	2_216756543_C_T	1	1	1	INTERGENIC	NA
449661	2_216762427_G_A	1	1	1	INTERGENIC	NA
449662	2_216763364_C_T	1	1	1	INTERGENIC	NA
449663	2_216763707_A_G	1	1	1	INTERGENIC	NA
449664	2_216765625_G_A	1	1	1	INTERGENIC	NA
449665	2_216767362_A_G	1	1	1	INTERGENIC	NA
449666	2_216767699_T_C	1	1	1	INTERGENIC	NA
449667	2_216768865_C_A	1	1	1	INTERGENIC	NA
449668	2_216769091_T_C	1	1	1	INTERGENIC	NA
449669	2_216770423_C_T	1	1	1	INTERGENIC	NA
449670	2_216770703_T_C	1	1	1	INTERGENIC	NA
449671	2_216773237_T_C	1	0.294117647058824	0	INTERGENIC	NA
449672	2_216773776_G_C	1	0	0	INTERGENIC	NA
449673	2_216778406_G_A	1	0.333333333333333	0	INTERGENIC	NA
449674	2_216778735_C_A	1	1	1	INTERGENIC	NA
449675	2_216780129_A_G	0.944444444444444	0.272727272727273	0	INTERGENIC	NA
449676	2_216787868_A_T	1	0	0	INTERGENIC	NA
449677	2_216792041_C_G	1	0	0	INTERGENIC	NA
449678	2_216793857_T_C	1	0	0	INTERGENIC	NA
449679	2_216799518_G_C	1	0.621621621621622	1	INTERGENIC	NA
449680	2_216801959_T_C	1	1	1	INTERGENIC	NA
449681	2_216814704_G_C	1	0	0	INTERGENIC	NA
449682	2_216817238_G_A	1	0	0	INTERGENIC	NA
449683	2_216824064_T_C	1	1	1	INTERGENIC	NA
449684	2_216826519_T_C	1	1	1	INTERGENIC	NA
449685	2_216834872_G_A	1	0	0	INTERGENIC	NA
449686	2_216850113_G_T	1	0.590909090909091	1	INTERGENIC	NA
449687	2_216860428_A_G	1	0	1	INTERGENIC	NA
449688	2_216863994_T_C	1	0.407407407407407	1	G|intron_variant|MODIFIER|EXOC4|ENSG00000131558|transcript|ENST00000253861.5|protein_coding|1/17|n.86+886A>G||||||,G|intron_variant|MODIFIER|EXOC4|ENSG00000131558|transcript|ENST00000462055.5|retained_intron|1/8|n.93+886A>G||||||,G|intron_variant|MODIFIER|EXOC4|ENSG00000131558|transcript|ENST00000492326.1|processed_transcript|1/3|n.129+580A>G||||||,G|intron_variant|MODIFIER|EXOC4|ENSG00000131558|transcript|ENST00000393161.6|protein_coding|1/9|n.86+886A>G||||||,G|intron_variant|MODIFIER|EXOC4|ENSG00000131558|transcript|ENST00000486013.5|retained_intron|1/9|n.115+886A>G||||||	exocyst complex component 4
449689	2_216865151_G_T	1	0	1	C|intron_variant|MODIFIER|EXOC4|ENSG00000131558|transcript|ENST00000253861.5|protein_coding|1/17|n.86+915T>C||||||,C|intron_variant|MODIFIER|EXOC4|ENSG00000131558|transcript|ENST00000462055.5|retained_intron|1/8|n.93+915T>C||||||,C|intron_variant|MODIFIER|EXOC4|ENSG00000131558|transcript|ENST00000492326.1|processed_transcript|1/3|n.129+609T>C||||||,C|intron_variant|MODIFIER|EXOC4|ENSG00000131558|transcript|ENST00000393161.6|protein_coding|1/9|n.86+915T>C||||||,C|intron_variant|MODIFIER|EXOC4|ENSG00000131558|transcript|ENST00000486013.5|retained_intron|1/9|n.115+915T>C||||||	exocyst complex component 4
449690	2_216865196_A_G	1	0	1	A|intron_variant|MODIFIER|EXOC4|ENSG00000131558|transcript|ENST00000253861.5|protein_coding|1/17|n.86+1088C>A||||||,A|intron_variant|MODIFIER|EXOC4|ENSG00000131558|transcript|ENST00000462055.5|retained_intron|1/8|n.93+1088C>A||||||,A|intron_variant|MODIFIER|EXOC4|ENSG00000131558|transcript|ENST00000492326.1|processed_transcript|1/3|n.129+782C>A||||||,A|intron_variant|MODIFIER|EXOC4|ENSG00000131558|transcript|ENST00000393161.6|protein_coding|1/9|n.86+1088C>A||||||,A|intron_variant|MODIFIER|EXOC4|ENSG00000131558|transcript|ENST00000486013.5|retained_intron|1/9|n.115+1088C>A||||||	exocyst complex component 4
449691	2_216865844_C_A	1	0	1	A|intron_variant|MODIFIER|EXOC4|ENSG00000131558|transcript|ENST00000253861.5|protein_coding|1/17|n.86+5211T>A||||||,A|intron_variant|MODIFIER|EXOC4|ENSG00000131558|transcript|ENST00000462055.5|retained_intron|1/8|n.93+5211T>A||||||,A|intron_variant|MODIFIER|EXOC4|ENSG00000131558|transcript|ENST00000492326.1|processed_transcript|1/3|n.129+4905T>A||||||,A|intron_variant|MODIFIER|EXOC4|ENSG00000131558|transcript|ENST00000393161.6|protein_coding|1/9|n.86+5211T>A||||||,A|intron_variant|MODIFIER|EXOC4|ENSG00000131558|transcript|ENST00000486013.5|retained_intron|1/9|n.115+5211T>A||||||	exocyst complex component 4
449692	2_216866585_A_G	1	0.358974358974359	1	T|intron_variant|MODIFIER|EXOC4|ENSG00000131558|transcript|ENST00000253861.5|protein_coding|1/17|n.86+7812C>T||||||,T|intron_variant|MODIFIER|EXOC4|ENSG00000131558|transcript|ENST00000462055.5|retained_intron|1/8|n.93+7812C>T||||||,T|intron_variant|MODIFIER|EXOC4|ENSG00000131558|transcript|ENST00000492326.1|processed_transcript|1/3|n.129+7506C>T||||||,T|intron_variant|MODIFIER|EXOC4|ENSG00000131558|transcript|ENST00000393161.6|protein_coding|1/9|n.86+7812C>T||||||,T|intron_variant|MODIFIER|EXOC4|ENSG00000131558|transcript|ENST00000486013.5|retained_intron|1/9|n.115+7812C>T||||||	exocyst complex component 4
449693	2_216866935_A_C	1	0.290322580645161	1	A|intron_variant|MODIFIER|EXOC4|ENSG00000131558|transcript|ENST00000253861.5|protein_coding|1/17|n.86+8656G>A||||||,A|intron_variant|MODIFIER|EXOC4|ENSG00000131558|transcript|ENST00000462055.5|retained_intron|1/8|n.93+8656G>A||||||,A|intron_variant|MODIFIER|EXOC4|ENSG00000131558|transcript|ENST00000492326.1|processed_transcript|1/3|n.129+8350G>A||||||,A|intron_variant|MODIFIER|EXOC4|ENSG00000131558|transcript|ENST00000393161.6|protein_coding|1/9|n.86+8656G>A||||||,A|intron_variant|MODIFIER|EXOC4|ENSG00000131558|transcript|ENST00000486013.5|retained_intron|1/9|n.115+8656G>A||||||	exocyst complex component 4
449694	2_216867659_C_T	1	0.307692307692308	1	G|intron_variant|MODIFIER|EXOC4|ENSG00000131558|transcript|ENST00000253861.5|protein_coding|1/17|n.87-6754C>G||||||,G|intron_variant|MODIFIER|EXOC4|ENSG00000131558|transcript|ENST00000462055.5|retained_intron|1/8|n.94-6754C>G||||||,G|intron_variant|MODIFIER|EXOC4|ENSG00000131558|transcript|ENST00000492326.1|processed_transcript|1/3|n.130-6754C>G||||||,G|intron_variant|MODIFIER|EXOC4|ENSG00000131558|transcript|ENST00000393161.6|protein_coding|1/9|n.87-6754C>G||||||,G|intron_variant|MODIFIER|EXOC4|ENSG00000131558|transcript|ENST00000486013.5|retained_intron|1/9|n.116-6754C>G||||||	exocyst complex component 4
449695	2_216868467_G_A	1	0.32258064516129	1	T|intron_variant|MODIFIER|EXOC4|ENSG00000131558|transcript|ENST00000253861.5|protein_coding|1/17|n.87-6039A>T||||||,T|intron_variant|MODIFIER|EXOC4|ENSG00000131558|transcript|ENST00000462055.5|retained_intron|1/8|n.94-6039A>T||||||,T|intron_variant|MODIFIER|EXOC4|ENSG00000131558|transcript|ENST00000492326.1|processed_transcript|1/3|n.130-6039A>T||||||,T|intron_variant|MODIFIER|EXOC4|ENSG00000131558|transcript|ENST00000393161.6|protein_coding|1/9|n.87-6039A>T||||||,T|intron_variant|MODIFIER|EXOC4|ENSG00000131558|transcript|ENST00000486013.5|retained_intron|1/9|n.116-6039A>T||||||	exocyst complex component 4
449696	2_216869008_C_T	0.954545454545455	0	1	C|intron_variant|MODIFIER|EXOC4|ENSG00000131558|transcript|ENST00000253861.5|protein_coding|1/17|n.87-5204T>C||||||,C|intron_variant|MODIFIER|EXOC4|ENSG00000131558|transcript|ENST00000462055.5|retained_intron|1/8|n.94-5204T>C||||||,C|intron_variant|MODIFIER|EXOC4|ENSG00000131558|transcript|ENST00000492326.1|processed_transcript|1/3|n.130-5204T>C||||||,C|intron_variant|MODIFIER|EXOC4|ENSG00000131558|transcript|ENST00000393161.6|protein_coding|1/9|n.87-5204T>C||||||,C|intron_variant|MODIFIER|EXOC4|ENSG00000131558|transcript|ENST00000486013.5|retained_intron|1/9|n.116-5204T>C||||||	exocyst complex component 4
449697	2_216895244_C_G	1	0.333333333333333	0	T|intron_variant|MODIFIER|EXOC4|ENSG00000131558|transcript|ENST00000253861.5|protein_coding|1/17|n.87-3703C>T||||||,T|intron_variant|MODIFIER|EXOC4|ENSG00000131558|transcript|ENST00000462055.5|retained_intron|1/8|n.94-3703C>T||||||,T|intron_variant|MODIFIER|EXOC4|ENSG00000131558|transcript|ENST00000492326.1|processed_transcript|1/3|n.130-3703C>T||||||,T|intron_variant|MODIFIER|EXOC4|ENSG00000131558|transcript|ENST00000393161.6|protein_coding|1/9|n.87-3703C>T||||||,T|intron_variant|MODIFIER|EXOC4|ENSG00000131558|transcript|ENST00000486013.5|retained_intron|1/9|n.116-3703C>T||||||	exocyst complex component 4
449698	2_216915293_C_T	1	1	1	C|intron_variant|MODIFIER|EXOC4|ENSG00000131558|transcript|ENST00000253861.5|protein_coding|2/17|n.276+153T>C||||||,C|intron_variant|MODIFIER|EXOC4|ENSG00000131558|transcript|ENST00000462055.5|retained_intron|2/8|n.283+153T>C||||||,C|intron_variant|MODIFIER|EXOC4|ENSG00000131558|transcript|ENST00000492326.1|processed_transcript|2/3|n.319+153T>C||||||,C|intron_variant|MODIFIER|EXOC4|ENSG00000131558|transcript|ENST00000393161.6|protein_coding|2/9|n.276+153T>C||||||,C|intron_variant|MODIFIER|EXOC4|ENSG00000131558|transcript|ENST00000486013.5|retained_intron|2/9|n.305+153T>C||||||	exocyst complex component 4
449699	2_216925002_G_A	1	0.323529411764706	0	C|intron_variant|MODIFIER|EXOC4|ENSG00000131558|transcript|ENST00000253861.5|protein_coding|2/17|n.276+1342T>C||||||,C|intron_variant|MODIFIER|EXOC4|ENSG00000131558|transcript|ENST00000462055.5|retained_intron|2/8|n.283+1342T>C||||||,C|intron_variant|MODIFIER|EXOC4|ENSG00000131558|transcript|ENST00000492326.1|processed_transcript|2/3|n.319+1342T>C||||||,C|intron_variant|MODIFIER|EXOC4|ENSG00000131558|transcript|ENST00000393161.6|protein_coding|2/9|n.276+1342T>C||||||,C|intron_variant|MODIFIER|EXOC4|ENSG00000131558|transcript|ENST00000486013.5|retained_intron|2/9|n.305+1342T>C||||||	exocyst complex component 4
449700	2_216931850_A_G	1	0.34375	0	G|intron_variant|MODIFIER|EXOC4|ENSG00000131558|transcript|ENST00000253861.5|protein_coding|2/17|n.277-4733C>G||||||,G|intron_variant|MODIFIER|EXOC4|ENSG00000131558|transcript|ENST00000462055.5|retained_intron|2/8|n.284-4733C>G||||||,G|intron_variant|MODIFIER|EXOC4|ENSG00000131558|transcript|ENST00000492326.1|processed_transcript|2/3|n.320-4733C>G||||||,G|intron_variant|MODIFIER|EXOC4|ENSG00000131558|transcript|ENST00000393161.6|protein_coding|2/9|n.277-4733C>G||||||,G|intron_variant|MODIFIER|EXOC4|ENSG00000131558|transcript|ENST00000486013.5|retained_intron|2/9|n.306-4733C>G||||||	exocyst complex component 4
449701	2_216932786_T_C	1	1	1	C|intron_variant|MODIFIER|EXOC4|ENSG00000131558|transcript|ENST00000253861.5|protein_coding|2/17|n.277-2371T>C||||||,C|intron_variant|MODIFIER|EXOC4|ENSG00000131558|transcript|ENST00000462055.5|retained_intron|2/8|n.284-2371T>C||||||,C|intron_variant|MODIFIER|EXOC4|ENSG00000131558|transcript|ENST00000492326.1|processed_transcript|2/3|n.320-2371T>C||||||,C|intron_variant|MODIFIER|EXOC4|ENSG00000131558|transcript|ENST00000393161.6|protein_coding|2/9|n.277-2371T>C||||||,C|intron_variant|MODIFIER|EXOC4|ENSG00000131558|transcript|ENST00000486013.5|retained_intron|2/9|n.306-2371T>C||||||	exocyst complex component 4
449702	2_216936339_G_A	1	0.307692307692308	0	C|intron_variant|MODIFIER|EXOC4|ENSG00000131558|transcript|ENST00000253861.5|protein_coding|2/17|n.277-458T>C||||||,C|intron_variant|MODIFIER|EXOC4|ENSG00000131558|transcript|ENST00000462055.5|retained_intron|2/8|n.284-458T>C||||||,C|intron_variant|MODIFIER|EXOC4|ENSG00000131558|transcript|ENST00000492326.1|processed_transcript|2/3|n.320-458T>C||||||,C|intron_variant|MODIFIER|EXOC4|ENSG00000131558|transcript|ENST00000393161.6|protein_coding|2/9|n.277-458T>C||||||,C|intron_variant|MODIFIER|EXOC4|ENSG00000131558|transcript|ENST00000486013.5|retained_intron|2/9|n.306-458T>C||||||	exocyst complex component 4
449703	2_216941363_G_C	1	0.341463414634146	0	A|intron_variant|MODIFIER|EXOC4|ENSG00000131558|transcript|ENST00000253861.5|protein_coding|2/17|n.277-154G>A||||||,A|intron_variant|MODIFIER|EXOC4|ENSG00000131558|transcript|ENST00000462055.5|retained_intron|2/8|n.284-154G>A||||||,A|intron_variant|MODIFIER|EXOC4|ENSG00000131558|transcript|ENST00000492326.1|processed_transcript|2/3|n.320-154G>A||||||,A|intron_variant|MODIFIER|EXOC4|ENSG00000131558|transcript|ENST00000393161.6|protein_coding|2/9|n.277-154G>A||||||,A|intron_variant|MODIFIER|EXOC4|ENSG00000131558|transcript|ENST00000486013.5|retained_intron|2/9|n.306-154G>A||||||	exocyst complex component 4
449704	2_216941492_C_G	1	0.317073170731707	0	C|intron_variant|MODIFIER|EXOC4|ENSG00000131558|transcript|ENST00000253861.5|protein_coding|3/17|n.471+142G>C||||||,C|intron_variant|MODIFIER|EXOC4|ENSG00000131558|transcript|ENST00000462055.5|retained_intron|3/8|n.478+142G>C||||||,C|intron_variant|MODIFIER|EXOC4|ENSG00000131558|transcript|ENST00000492326.1|processed_transcript|3/3|n.514+142G>C||||||,C|intron_variant|MODIFIER|EXOC4|ENSG00000131558|transcript|ENST00000393161.6|protein_coding|3/9|n.471+142G>C||||||,C|intron_variant|MODIFIER|EXOC4|ENSG00000131558|transcript|ENST00000486013.5|retained_intron|3/9|n.500+142G>C||||||	exocyst complex component 4
449705	2_216955706_G_T	1	1	1	G|intron_variant|MODIFIER|EXOC4|ENSG00000131558|transcript|ENST00000253861.5|protein_coding|3/17|n.471+446A>G||||||,G|intron_variant|MODIFIER|EXOC4|ENSG00000131558|transcript|ENST00000462055.5|retained_intron|3/8|n.478+446A>G||||||,G|intron_variant|MODIFIER|EXOC4|ENSG00000131558|transcript|ENST00000492326.1|processed_transcript|3/3|n.514+446A>G||||||,G|intron_variant|MODIFIER|EXOC4|ENSG00000131558|transcript|ENST00000393161.6|protein_coding|3/9|n.471+446A>G||||||,G|intron_variant|MODIFIER|EXOC4|ENSG00000131558|transcript|ENST00000486013.5|retained_intron|3/9|n.500+446A>G||||||	exocyst complex component 4
449706	2_216965941_T_C	1	0	0	G|intron_variant|MODIFIER|EXOC4|ENSG00000131558|transcript|ENST00000253861.5|protein_coding|3/17|n.471+1930A>G||||||,G|intron_variant|MODIFIER|EXOC4|ENSG00000131558|transcript|ENST00000462055.5|retained_intron|3/8|n.478+1930A>G||||||,G|intron_variant|MODIFIER|EXOC4|ENSG00000131558|transcript|ENST00000492326.1|processed_transcript|3/3|n.514+1930A>G||||||,G|intron_variant|MODIFIER|EXOC4|ENSG00000131558|transcript|ENST00000393161.6|protein_coding|3/9|n.471+1930A>G||||||,G|intron_variant|MODIFIER|EXOC4|ENSG00000131558|transcript|ENST00000486013.5|retained_intron|3/9|n.500+1930A>G||||||	exocyst complex component 4
449707	2_216968676_C_T	0.928571428571429	0.361111111111111	1	C|intron_variant|MODIFIER|EXOC4|ENSG00000131558|transcript|ENST00000253861.5|protein_coding|3/17|n.472-6747A>C||||||,C|intron_variant|MODIFIER|EXOC4|ENSG00000131558|transcript|ENST00000462055.5|retained_intron|3/8|n.479-6747A>C||||||,C|intron_variant|MODIFIER|EXOC4|ENSG00000131558|transcript|ENST00000492326.1|processed_transcript|3/3|n.515-6747A>C||||||,C|intron_variant|MODIFIER|EXOC4|ENSG00000131558|transcript|ENST00000393161.6|protein_coding|3/9|n.472-6747A>C||||||,C|intron_variant|MODIFIER|EXOC4|ENSG00000131558|transcript|ENST00000486013.5|retained_intron|3/9|n.501-6747A>C||||||	exocyst complex component 4
449708	2_216970424_A_G	1	0.230769230769231	1	G|intron_variant|MODIFIER|EXOC4|ENSG00000131558|transcript|ENST00000253861.5|protein_coding|3/17|n.472-6726A>G||||||,G|intron_variant|MODIFIER|EXOC4|ENSG00000131558|transcript|ENST00000462055.5|retained_intron|3/8|n.479-6726A>G||||||,G|intron_variant|MODIFIER|EXOC4|ENSG00000131558|transcript|ENST00000492326.1|processed_transcript|3/3|n.515-6726A>G||||||,G|intron_variant|MODIFIER|EXOC4|ENSG00000131558|transcript|ENST00000393161.6|protein_coding|3/9|n.472-6726A>G||||||,G|intron_variant|MODIFIER|EXOC4|ENSG00000131558|transcript|ENST00000486013.5|retained_intron|3/9|n.501-6726A>G||||||	exocyst complex component 4
449709	2_216972865_C_T	1	0.27027027027027	0	C|intron_variant|MODIFIER|EXOC4|ENSG00000131558|transcript|ENST00000253861.5|protein_coding|3/17|n.472-3818T>C||||||,C|intron_variant|MODIFIER|EXOC4|ENSG00000131558|transcript|ENST00000462055.5|retained_intron|3/8|n.479-3818T>C||||||,C|intron_variant|MODIFIER|EXOC4|ENSG00000131558|transcript|ENST00000492326.1|processed_transcript|3/3|n.515-3818T>C||||||,C|intron_variant|MODIFIER|EXOC4|ENSG00000131558|transcript|ENST00000393161.6|protein_coding|3/9|n.472-3818T>C||||||,C|intron_variant|MODIFIER|EXOC4|ENSG00000131558|transcript|ENST00000486013.5|retained_intron|3/9|n.501-3818T>C||||||	exocyst complex component 4
449710	2_216983344_T_C	1	0.259259259259259	0	A|intron_variant|MODIFIER|EXOC4|ENSG00000131558|transcript|ENST00000253861.5|protein_coding|3/17|n.472-3080G>A||||||,A|intron_variant|MODIFIER|EXOC4|ENSG00000131558|transcript|ENST00000462055.5|retained_intron|3/8|n.479-3080G>A||||||,A|intron_variant|MODIFIER|EXOC4|ENSG00000131558|transcript|ENST00000492326.1|processed_transcript|3/3|n.515-3080G>A||||||,A|intron_variant|MODIFIER|EXOC4|ENSG00000131558|transcript|ENST00000393161.6|protein_coding|3/9|n.472-3080G>A||||||,A|intron_variant|MODIFIER|EXOC4|ENSG00000131558|transcript|ENST00000486013.5|retained_intron|3/9|n.501-3080G>A||||||	exocyst complex component 4
449711	2_216992243_A_G	1	0.32258064516129	0	C|intron_variant|MODIFIER|EXOC4|ENSG00000131558|transcript|ENST00000253861.5|protein_coding|3/17|n.472-1685T>C||||||,C|intron_variant|MODIFIER|EXOC4|ENSG00000131558|transcript|ENST00000462055.5|retained_intron|3/8|n.479-1685T>C||||||,C|intron_variant|MODIFIER|EXOC4|ENSG00000131558|transcript|ENST00000492326.1|processed_transcript|3/3|n.515-1685T>C||||||,C|intron_variant|MODIFIER|EXOC4|ENSG00000131558|transcript|ENST00000393161.6|protein_coding|3/9|n.472-1685T>C||||||,C|intron_variant|MODIFIER|EXOC4|ENSG00000131558|transcript|ENST00000486013.5|retained_intron|3/9|n.501-1685T>C||||||	exocyst complex component 4
449712	2_216992727_T_C	1	1	0	A|intron_variant|MODIFIER|EXOC4|ENSG00000131558|transcript|ENST00000253861.5|protein_coding|3/17|n.472-133G>A||||||,A|intron_variant|MODIFIER|EXOC4|ENSG00000131558|transcript|ENST00000462055.5|retained_intron|3/8|n.479-133G>A||||||,A|intron_variant|MODIFIER|EXOC4|ENSG00000131558|transcript|ENST00000492326.1|processed_transcript|3/3|n.515-133G>A||||||,A|intron_variant|MODIFIER|EXOC4|ENSG00000131558|transcript|ENST00000393161.6|protein_coding|3/9|n.472-133G>A||||||,A|intron_variant|MODIFIER|EXOC4|ENSG00000131558|transcript|ENST00000486013.5|retained_intron|3/9|n.501-133G>A||||||	exocyst complex component 4
449713	2_216992770_C_T	1	0.25	0	C|intron_variant|MODIFIER|EXOC4|ENSG00000131558|transcript|ENST00000253861.5|protein_coding|4/17|n.656+1623G>C||||||,C|intron_variant|MODIFIER|EXOC4|ENSG00000131558|transcript|ENST00000462055.5|retained_intron|4/8|n.663+1623G>C||||||,C|intron_variant|MODIFIER|EXOC4|ENSG00000131558|transcript|ENST00000393161.6|protein_coding|4/9|n.656+1623G>C||||||,C|intron_variant|MODIFIER|EXOC4|ENSG00000131558|transcript|ENST00000486013.5|retained_intron|4/9|n.685+1623G>C||||||	exocyst complex component 4
449714	2_216995745_G_C	1	1	0	G|intron_variant|MODIFIER|EXOC4|ENSG00000131558|transcript|ENST00000253861.5|protein_coding|4/17|n.656+4975A>G||||||,G|intron_variant|MODIFIER|EXOC4|ENSG00000131558|transcript|ENST00000462055.5|retained_intron|4/8|n.663+4975A>G||||||,G|intron_variant|MODIFIER|EXOC4|ENSG00000131558|transcript|ENST00000393161.6|protein_coding|4/9|n.656+4975A>G||||||,G|intron_variant|MODIFIER|EXOC4|ENSG00000131558|transcript|ENST00000486013.5|retained_intron|4/9|n.685+4975A>G||||||	exocyst complex component 4
449715	2_216997086_T_C	1	1	0	G|intron_variant|MODIFIER|EXOC4|ENSG00000131558|transcript|ENST00000253861.5|protein_coding|4/17|n.656+5181A>G||||||,G|intron_variant|MODIFIER|EXOC4|ENSG00000131558|transcript|ENST00000462055.5|retained_intron|4/8|n.663+5181A>G||||||,G|intron_variant|MODIFIER|EXOC4|ENSG00000131558|transcript|ENST00000393161.6|protein_coding|4/9|n.656+5181A>G||||||,G|intron_variant|MODIFIER|EXOC4|ENSG00000131558|transcript|ENST00000486013.5|retained_intron|4/9|n.685+5181A>G||||||	exocyst complex component 4
449716	2_216997973_T_G	1	1	0	C|intron_variant|MODIFIER|EXOC4|ENSG00000131558|transcript|ENST00000253861.5|protein_coding|4/17|n.657-4806A>C||||||,C|intron_variant|MODIFIER|EXOC4|ENSG00000131558|transcript|ENST00000462055.5|retained_intron|4/8|n.664-4806A>C||||||,C|intron_variant|MODIFIER|EXOC4|ENSG00000131558|transcript|ENST00000393161.6|protein_coding|4/9|n.657-4806A>C||||||,C|intron_variant|MODIFIER|EXOC4|ENSG00000131558|transcript|ENST00000486013.5|retained_intron|4/9|n.686-4806A>C||||||	exocyst complex component 4
449717	2_216998758_C_G	1	0.263157894736842	0	A|intron_variant|MODIFIER|EXOC4|ENSG00000131558|transcript|ENST00000253861.5|protein_coding|4/17|n.657-3925G>A||||||,A|intron_variant|MODIFIER|EXOC4|ENSG00000131558|transcript|ENST00000462055.5|retained_intron|4/8|n.664-3925G>A||||||,A|intron_variant|MODIFIER|EXOC4|ENSG00000131558|transcript|ENST00000393161.6|protein_coding|4/9|n.657-3925G>A||||||,A|intron_variant|MODIFIER|EXOC4|ENSG00000131558|transcript|ENST00000486013.5|retained_intron|4/9|n.686-3925G>A||||||	exocyst complex component 4
449718	2_216998831_A_T	1	0.205882352941176	0	G|intron_variant|MODIFIER|EXOC4|ENSG00000131558|transcript|ENST00000253861.5|protein_coding|4/17|n.657-705A>G||||||,G|intron_variant|MODIFIER|EXOC4|ENSG00000131558|transcript|ENST00000462055.5|retained_intron|4/8|n.664-705A>G||||||,G|intron_variant|MODIFIER|EXOC4|ENSG00000131558|transcript|ENST00000393161.6|protein_coding|4/9|n.657-705A>G||||||,G|intron_variant|MODIFIER|EXOC4|ENSG00000131558|transcript|ENST00000486013.5|retained_intron|4/9|n.686-705A>G||||||	exocyst complex component 4
449719	2_217001267_G_T	1	0.433333333333333	0	C|intron_variant|MODIFIER|EXOC4|ENSG00000131558|transcript|ENST00000253861.5|protein_coding|5/17|n.763+2789T>C||||||,C|intron_variant|MODIFIER|EXOC4|ENSG00000131558|transcript|ENST00000462055.5|retained_intron|5/8|n.770+2789T>C||||||,C|intron_variant|MODIFIER|EXOC4|ENSG00000131558|transcript|ENST00000393161.6|protein_coding|5/9|n.763+2789T>C||||||,C|intron_variant|MODIFIER|EXOC4|ENSG00000131558|transcript|ENST00000486013.5|retained_intron|5/9|n.792+2789T>C||||||	exocyst complex component 4
449720	2_217002118_T_A	1	1	0	A|intron_variant|MODIFIER|EXOC4|ENSG00000131558|transcript|ENST00000253861.5|protein_coding|5/17|n.763+13657G>A||||||,A|intron_variant|MODIFIER|EXOC4|ENSG00000131558|transcript|ENST00000462055.5|retained_intron|5/8|n.770+13657G>A||||||,A|intron_variant|MODIFIER|EXOC4|ENSG00000131558|transcript|ENST00000393161.6|protein_coding|5/9|n.763+13657G>A||||||,A|intron_variant|MODIFIER|EXOC4|ENSG00000131558|transcript|ENST00000486013.5|retained_intron|5/9|n.792+13657G>A||||||	exocyst complex component 4
449721	2_217002694_G_A	1	1	0	A|intron_variant|MODIFIER|EXOC4|ENSG00000131558|transcript|ENST00000253861.5|protein_coding|5/17|n.763+15622G>A||||||,A|intron_variant|MODIFIER|EXOC4|ENSG00000131558|transcript|ENST00000462055.5|retained_intron|5/8|n.770+15622G>A||||||,A|intron_variant|MODIFIER|EXOC4|ENSG00000131558|transcript|ENST00000393161.6|protein_coding|5/9|n.763+15622G>A||||||,A|intron_variant|MODIFIER|EXOC4|ENSG00000131558|transcript|ENST00000486013.5|retained_intron|5/9|n.792+15622G>A||||||	exocyst complex component 4
449722	2_217002710_A_G	1	1	0	C|intron_variant|MODIFIER|EXOC4|ENSG00000131558|transcript|ENST00000253861.5|protein_coding|5/17|n.763+15924T>C||||||,C|intron_variant|MODIFIER|EXOC4|ENSG00000131558|transcript|ENST00000462055.5|retained_intron|5/8|n.770+15924T>C||||||,C|intron_variant|MODIFIER|EXOC4|ENSG00000131558|transcript|ENST00000393161.6|protein_coding|5/9|n.763+15924T>C||||||,C|intron_variant|MODIFIER|EXOC4|ENSG00000131558|transcript|ENST00000486013.5|retained_intron|5/9|n.792+15924T>C||||||	exocyst complex component 4
449723	2_217002841_G_A	1	1	0	A|intron_variant|MODIFIER|EXOC4|ENSG00000131558|transcript|ENST00000253861.5|protein_coding|5/17|n.764-10652T>A||||||,A|intron_variant|MODIFIER|EXOC4|ENSG00000131558|transcript|ENST00000462055.5|retained_intron|5/8|n.771-10652T>A||||||,A|intron_variant|MODIFIER|EXOC4|ENSG00000131558|transcript|ENST00000393161.6|protein_coding|5/9|n.764-10652T>A||||||,A|intron_variant|MODIFIER|EXOC4|ENSG00000131558|transcript|ENST00000486013.5|retained_intron|5/9|n.793-10652T>A||||||	exocyst complex component 4
449724	2_217003166_T_G	1	1	0	T|intron_variant|MODIFIER|EXOC4|ENSG00000131558|transcript|ENST00000253861.5|protein_coding|5/17|n.764-10557C>T||||||,T|intron_variant|MODIFIER|EXOC4|ENSG00000131558|transcript|ENST00000462055.5|retained_intron|5/8|n.771-10557C>T||||||,T|intron_variant|MODIFIER|EXOC4|ENSG00000131558|transcript|ENST00000393161.6|protein_coding|5/9|n.764-10557C>T||||||,T|intron_variant|MODIFIER|EXOC4|ENSG00000131558|transcript|ENST00000486013.5|retained_intron|5/9|n.793-10557C>T||||||	exocyst complex component 4
449725	2_217006531_G_C	1	1	0	A|intron_variant|MODIFIER|EXOC4|ENSG00000131558|transcript|ENST00000253861.5|protein_coding|5/17|n.764-9118G>A||||||,A|intron_variant|MODIFIER|EXOC4|ENSG00000131558|transcript|ENST00000462055.5|retained_intron|5/8|n.771-9118G>A||||||,A|intron_variant|MODIFIER|EXOC4|ENSG00000131558|transcript|ENST00000393161.6|protein_coding|5/9|n.764-9118G>A||||||,A|intron_variant|MODIFIER|EXOC4|ENSG00000131558|transcript|ENST00000486013.5|retained_intron|5/9|n.793-9118G>A||||||	exocyst complex component 4
449726	2_217010173_A_C	1	1	0	T|intron_variant|MODIFIER|EXOC4|ENSG00000131558|transcript|ENST00000253861.5|protein_coding|5/17|n.764-5441C>T||||||,T|intron_variant|MODIFIER|EXOC4|ENSG00000131558|transcript|ENST00000462055.5|retained_intron|5/8|n.771-5441C>T||||||,T|intron_variant|MODIFIER|EXOC4|ENSG00000131558|transcript|ENST00000393161.6|protein_coding|5/9|n.764-5441C>T||||||,T|intron_variant|MODIFIER|EXOC4|ENSG00000131558|transcript|ENST00000486013.5|retained_intron|5/9|n.793-5441C>T||||||	exocyst complex component 4
449727	2_217013007_A_G	0.941176470588235	1	0	T|intron_variant|MODIFIER|EXOC4|ENSG00000131558|transcript|ENST00000253861.5|protein_coding|6/17|n.1007+617C>T||||||,T|intron_variant|MODIFIER|EXOC4|ENSG00000131558|transcript|ENST00000462055.5|retained_intron|6/8|n.1014+617C>T||||||,T|intron_variant|MODIFIER|EXOC4|ENSG00000131558|transcript|ENST00000480840.1|retained_intron|1/1|n.187+617C>T||||||,T|intron_variant|MODIFIER|EXOC4|ENSG00000131558|transcript|ENST00000393161.6|protein_coding|6/9|n.1007+617C>T||||||,T|intron_variant|MODIFIER|EXOC4|ENSG00000131558|transcript|ENST00000486013.5|retained_intron|6/9|n.1036+617C>T||||||	exocyst complex component 4
449728	2_217013436_T_C	1	0	0	T|intron_variant|MODIFIER|EXOC4|ENSG00000131558|transcript|ENST00000253861.5|protein_coding|6/17|n.1007+2803C>T||||||,T|intron_variant|MODIFIER|EXOC4|ENSG00000131558|transcript|ENST00000462055.5|retained_intron|6/8|n.1014+2803C>T||||||,T|intron_variant|MODIFIER|EXOC4|ENSG00000131558|transcript|ENST00000480840.1|retained_intron|1/1|n.187+2803C>T||||||,T|intron_variant|MODIFIER|EXOC4|ENSG00000131558|transcript|ENST00000393161.6|protein_coding|6/9|n.1007+2803C>T||||||,T|intron_variant|MODIFIER|EXOC4|ENSG00000131558|transcript|ENST00000486013.5|retained_intron|6/9|n.1036+2803C>T||||||	exocyst complex component 4
449729	2_217014973_A_C	0.944444444444444	0	0	G|intron_variant|MODIFIER|EXOC4|ENSG00000131558|transcript|ENST00000253861.5|protein_coding|6/17|n.1007+3140A>G||||||,G|intron_variant|MODIFIER|EXOC4|ENSG00000131558|transcript|ENST00000462055.5|retained_intron|6/8|n.1014+3140A>G||||||,G|intron_variant|MODIFIER|EXOC4|ENSG00000131558|transcript|ENST00000480840.1|retained_intron|1/1|n.187+3140A>G||||||,G|intron_variant|MODIFIER|EXOC4|ENSG00000131558|transcript|ENST00000393161.6|protein_coding|6/9|n.1007+3140A>G||||||,G|intron_variant|MODIFIER|EXOC4|ENSG00000131558|transcript|ENST00000486013.5|retained_intron|6/9|n.1036+3140A>G||||||	exocyst complex component 4
449730	2_217015489_T_C	1	1	1	G|intron_variant|MODIFIER|EXOC4|ENSG00000131558|transcript|ENST00000253861.5|protein_coding|6/17|n.1007+5118A>G||||||,G|intron_variant|MODIFIER|EXOC4|ENSG00000131558|transcript|ENST00000462055.5|retained_intron|6/8|n.1014+5118A>G||||||,G|intron_variant|MODIFIER|EXOC4|ENSG00000131558|transcript|ENST00000480840.1|retained_intron|1/1|n.187+5118A>G||||||,G|intron_variant|MODIFIER|EXOC4|ENSG00000131558|transcript|ENST00000393161.6|protein_coding|6/9|n.1007+5118A>G||||||,G|intron_variant|MODIFIER|EXOC4|ENSG00000131558|transcript|ENST00000486013.5|retained_intron|6/9|n.1036+5118A>G||||||	exocyst complex component 4
449731	2_217017220_T_C	1	0.304347826086957	0	G|intron_variant|MODIFIER|EXOC4|ENSG00000131558|transcript|ENST00000253861.5|protein_coding|6/17|n.1008-8815A>G||||||,G|intron_variant|MODIFIER|EXOC4|ENSG00000131558|transcript|ENST00000462055.5|retained_intron|6/8|n.1015-8815A>G||||||,G|intron_variant|MODIFIER|EXOC4|ENSG00000131558|transcript|ENST00000480840.1|retained_intron|1/1|n.188-8815A>G||||||,G|intron_variant|MODIFIER|EXOC4|ENSG00000131558|transcript|ENST00000393161.6|protein_coding|6/9|n.1008-8815A>G||||||,G|intron_variant|MODIFIER|EXOC4|ENSG00000131558|transcript|ENST00000486013.5|retained_intron|6/9|n.1037-8815A>G||||||	exocyst complex component 4
449732	2_217020398_G_A	1	0.228571428571429	0	C|intron_variant|MODIFIER|EXOC4|ENSG00000131558|transcript|ENST00000253861.5|protein_coding|6/17|n.1008-7662T>C||||||,C|intron_variant|MODIFIER|EXOC4|ENSG00000131558|transcript|ENST00000462055.5|retained_intron|6/8|n.1015-7662T>C||||||,C|intron_variant|MODIFIER|EXOC4|ENSG00000131558|transcript|ENST00000480840.1|retained_intron|1/1|n.188-7662T>C||||||,C|intron_variant|MODIFIER|EXOC4|ENSG00000131558|transcript|ENST00000393161.6|protein_coding|6/9|n.1008-7662T>C||||||,C|intron_variant|MODIFIER|EXOC4|ENSG00000131558|transcript|ENST00000486013.5|retained_intron|6/9|n.1037-7662T>C||||||	exocyst complex component 4
449733	2_217020936_C_T	1	1	0	T|intron_variant|MODIFIER|EXOC4|ENSG00000131558|transcript|ENST00000253861.5|protein_coding|6/17|n.1008-7196C>T||||||,T|intron_variant|MODIFIER|EXOC4|ENSG00000131558|transcript|ENST00000462055.5|retained_intron|6/8|n.1015-7196C>T||||||,T|intron_variant|MODIFIER|EXOC4|ENSG00000131558|transcript|ENST00000480840.1|retained_intron|1/1|n.188-7196C>T||||||,T|intron_variant|MODIFIER|EXOC4|ENSG00000131558|transcript|ENST00000393161.6|protein_coding|6/9|n.1008-7196C>T||||||,T|intron_variant|MODIFIER|EXOC4|ENSG00000131558|transcript|ENST00000486013.5|retained_intron|6/9|n.1037-7196C>T||||||	exocyst complex component 4
449734	2_217026969_A_G	1	1	0	C|intron_variant|MODIFIER|EXOC4|ENSG00000131558|transcript|ENST00000253861.5|protein_coding|6/17|n.1008-6428A>C||||||,C|intron_variant|MODIFIER|EXOC4|ENSG00000131558|transcript|ENST00000462055.5|retained_intron|6/8|n.1015-6428A>C||||||,C|intron_variant|MODIFIER|EXOC4|ENSG00000131558|transcript|ENST00000480840.1|retained_intron|1/1|n.188-6428A>C||||||,C|intron_variant|MODIFIER|EXOC4|ENSG00000131558|transcript|ENST00000393161.6|protein_coding|6/9|n.1008-6428A>C||||||,C|intron_variant|MODIFIER|EXOC4|ENSG00000131558|transcript|ENST00000486013.5|retained_intron|6/9|n.1037-6428A>C||||||	exocyst complex component 4
449735	2_217027648_C_A	1	0.266666666666667	0	A|intron_variant|MODIFIER|EXOC4|ENSG00000131558|transcript|ENST00000253861.5|protein_coding|6/17|n.1008-5770C>A||||||,A|intron_variant|MODIFIER|EXOC4|ENSG00000131558|transcript|ENST00000462055.5|retained_intron|6/8|n.1015-5770C>A||||||,A|intron_variant|MODIFIER|EXOC4|ENSG00000131558|transcript|ENST00000480840.1|retained_intron|1/1|n.188-5770C>A||||||,A|intron_variant|MODIFIER|EXOC4|ENSG00000131558|transcript|ENST00000393161.6|protein_coding|6/9|n.1008-5770C>A||||||,A|intron_variant|MODIFIER|EXOC4|ENSG00000131558|transcript|ENST00000486013.5|retained_intron|6/9|n.1037-5770C>A||||||	exocyst complex component 4
449736	2_217027991_C_T	0.92	0.354838709677419	0	T|intron_variant|MODIFIER|EXOC4|ENSG00000131558|transcript|ENST00000253861.5|protein_coding|6/17|n.1008-3979C>T||||||,T|intron_variant|MODIFIER|EXOC4|ENSG00000131558|transcript|ENST00000462055.5|retained_intron|6/8|n.1015-3979C>T||||||,T|intron_variant|MODIFIER|EXOC4|ENSG00000131558|transcript|ENST00000480840.1|retained_intron|1/1|n.188-3979C>T||||||,T|intron_variant|MODIFIER|EXOC4|ENSG00000131558|transcript|ENST00000393161.6|protein_coding|6/9|n.1008-3979C>T||||||,T|intron_variant|MODIFIER|EXOC4|ENSG00000131558|transcript|ENST00000486013.5|retained_intron|6/9|n.1037-3979C>T||||||	exocyst complex component 4
449737	2_217028466_G_A	1	0.538461538461538	0	A|intron_variant|MODIFIER|EXOC4|ENSG00000131558|transcript|ENST00000253861.5|protein_coding|7/17|n.1182+1518G>A||||||,A|intron_variant|MODIFIER|EXOC4|ENSG00000131558|transcript|ENST00000462055.5|retained_intron|7/8|n.1189+1518G>A||||||,A|intron_variant|MODIFIER|EXOC4|ENSG00000131558|transcript|ENST00000393161.6|protein_coding|7/9|n.1182+1518G>A||||||,A|intron_variant|MODIFIER|EXOC4|ENSG00000131558|transcript|ENST00000486013.5|retained_intron|7/9|n.1211+1518G>A||||||	exocyst complex component 4
449738	2_217029680_C_G	1	1	0	C|intron_variant|MODIFIER|EXOC4|ENSG00000131558|transcript|ENST00000253861.5|protein_coding|7/17|n.1182+4436T>C||||||,C|intron_variant|MODIFIER|EXOC4|ENSG00000131558|transcript|ENST00000462055.5|retained_intron|7/8|n.1189+4436T>C||||||,C|intron_variant|MODIFIER|EXOC4|ENSG00000131558|transcript|ENST00000393161.6|protein_coding|7/9|n.1182+4436T>C||||||,C|intron_variant|MODIFIER|EXOC4|ENSG00000131558|transcript|ENST00000486013.5|retained_intron|7/9|n.1211+4436T>C||||||	exocyst complex component 4
449739	2_217030386_C_G	1	0.4	0	G|intron_variant|MODIFIER|EXOC4|ENSG00000131558|transcript|ENST00000253861.5|protein_coding|7/17|n.1182+4820A>G||||||,G|intron_variant|MODIFIER|EXOC4|ENSG00000131558|transcript|ENST00000462055.5|retained_intron|7/8|n.1189+4820A>G||||||,G|intron_variant|MODIFIER|EXOC4|ENSG00000131558|transcript|ENST00000393161.6|protein_coding|7/9|n.1182+4820A>G||||||,G|intron_variant|MODIFIER|EXOC4|ENSG00000131558|transcript|ENST00000486013.5|retained_intron|7/9|n.1211+4820A>G||||||	exocyst complex component 4
449740	2_217033518_G_A	1	0.393939393939394	0	T|intron_variant|MODIFIER|EXOC4|ENSG00000131558|transcript|ENST00000253861.5|protein_coding|7/17|n.1182+7194A>T||||||,T|intron_variant|MODIFIER|EXOC4|ENSG00000131558|transcript|ENST00000462055.5|retained_intron|7/8|n.1189+7194A>T||||||,T|intron_variant|MODIFIER|EXOC4|ENSG00000131558|transcript|ENST00000393161.6|protein_coding|7/9|n.1182+7194A>T||||||,T|intron_variant|MODIFIER|EXOC4|ENSG00000131558|transcript|ENST00000486013.5|retained_intron|7/9|n.1211+7194A>T||||||	exocyst complex component 4
449741	2_217034212_C_T	1	0.368421052631579	0	A|intron_variant|MODIFIER|EXOC4|ENSG00000131558|transcript|ENST00000253861.5|protein_coding|7/17|n.1182+9529T>A||||||,A|intron_variant|MODIFIER|EXOC4|ENSG00000131558|transcript|ENST00000462055.5|retained_intron|7/8|n.1189+9529T>A||||||,A|intron_variant|MODIFIER|EXOC4|ENSG00000131558|transcript|ENST00000393161.6|protein_coding|7/9|n.1182+9529T>A||||||,A|intron_variant|MODIFIER|EXOC4|ENSG00000131558|transcript|ENST00000486013.5|retained_intron|7/9|n.1211+9529T>A||||||	exocyst complex component 4
449742	2_217035573_T_C	1	1	0	A|intron_variant|MODIFIER|EXOC4|ENSG00000131558|transcript|ENST00000253861.5|protein_coding|7/17|n.1182+12347G>A||||||,A|intron_variant|MODIFIER|EXOC4|ENSG00000131558|transcript|ENST00000462055.5|retained_intron|7/8|n.1189+12347G>A||||||,A|intron_variant|MODIFIER|EXOC4|ENSG00000131558|transcript|ENST00000393161.6|protein_coding|7/9|n.1182+12347G>A||||||,A|intron_variant|MODIFIER|EXOC4|ENSG00000131558|transcript|ENST00000486013.5|retained_intron|7/9|n.1211+12347G>A||||||	exocyst complex component 4
449743	2_217037080_C_T	1	0.315789473684211	0	T|intron_variant|MODIFIER|EXOC4|ENSG00000131558|transcript|ENST00000253861.5|protein_coding|7/17|n.1182+18199C>T||||||,T|intron_variant|MODIFIER|EXOC4|ENSG00000131558|transcript|ENST00000462055.5|retained_intron|7/8|n.1189+18199C>T||||||,T|intron_variant|MODIFIER|EXOC4|ENSG00000131558|transcript|ENST00000393161.6|protein_coding|7/9|n.1182+18199C>T||||||,T|intron_variant|MODIFIER|EXOC4|ENSG00000131558|transcript|ENST00000486013.5|retained_intron|7/9|n.1211+18199C>T||||||	exocyst complex component 4
449744	2_217039790_G_C	1	1	0	C|intron_variant|MODIFIER|EXOC4|ENSG00000131558|transcript|ENST00000253861.5|protein_coding|7/17|n.1182+19584T>C||||||,C|intron_variant|MODIFIER|EXOC4|ENSG00000131558|transcript|ENST00000462055.5|retained_intron|7/8|n.1189+19584T>C||||||,C|intron_variant|MODIFIER|EXOC4|ENSG00000131558|transcript|ENST00000393161.6|protein_coding|7/9|n.1182+19584T>C||||||,C|intron_variant|MODIFIER|EXOC4|ENSG00000131558|transcript|ENST00000486013.5|retained_intron|7/9|n.1211+19584T>C||||||	exocyst complex component 4
449745	2_217041056_G_A	1	0.260869565217391	0	C|intron_variant|MODIFIER|EXOC4|ENSG00000131558|transcript|ENST00000253861.5|protein_coding|7/17|n.1182+21714G>C||||||,C|intron_variant|MODIFIER|EXOC4|ENSG00000131558|transcript|ENST00000462055.5|retained_intron|7/8|n.1189+21714G>C||||||,C|intron_variant|MODIFIER|EXOC4|ENSG00000131558|transcript|ENST00000486409.6|processed_transcript|1/3|n.276+302G>C||||||,C|intron_variant|MODIFIER|EXOC4|ENSG00000131558|transcript|ENST00000393161.6|protein_coding|7/9|n.1182+21714G>C||||||,C|intron_variant|MODIFIER|EXOC4|ENSG00000131558|transcript|ENST00000486013.5|retained_intron|7/9|n.1211+21714G>C||||||	exocyst complex component 4
449746	2_217041109_A_G	1	0	0	C|intron_variant|MODIFIER|EXOC4|ENSG00000131558|transcript|ENST00000253861.5|protein_coding|7/17|n.1182+23748T>C||||||,C|intron_variant|MODIFIER|EXOC4|ENSG00000131558|transcript|ENST00000462055.5|retained_intron|7/8|n.1189+23748T>C||||||,C|intron_variant|MODIFIER|EXOC4|ENSG00000131558|transcript|ENST00000486409.6|processed_transcript|1/3|n.276+2336T>C||||||,C|intron_variant|MODIFIER|EXOC4|ENSG00000131558|transcript|ENST00000393161.6|protein_coding|7/9|n.1182+23748T>C||||||,C|intron_variant|MODIFIER|EXOC4|ENSG00000131558|transcript|ENST00000486013.5|retained_intron|7/9|n.1211+23748T>C||||||	exocyst complex component 4
449747	2_217041523_T_G	1	0.44	0	T|intron_variant|MODIFIER|EXOC4|ENSG00000131558|transcript|ENST00000253861.5|protein_coding|7/17|n.1182+24517A>T||||||,T|intron_variant|MODIFIER|EXOC4|ENSG00000131558|transcript|ENST00000462055.5|retained_intron|7/8|n.1189+24517A>T||||||,T|intron_variant|MODIFIER|EXOC4|ENSG00000131558|transcript|ENST00000486409.6|processed_transcript|1/3|n.276+3105A>T||||||,T|intron_variant|MODIFIER|EXOC4|ENSG00000131558|transcript|ENST00000393161.6|protein_coding|7/9|n.1182+24517A>T||||||,T|intron_variant|MODIFIER|EXOC4|ENSG00000131558|transcript|ENST00000486013.5|retained_intron|7/9|n.1211+24517A>T||||||	exocyst complex component 4
449748	2_217042791_C_G	1	0.361111111111111	0	C|intron_variant|MODIFIER|EXOC4|ENSG00000131558|transcript|ENST00000253861.5|protein_coding|7/17|n.1182+25336T>C||||||,C|intron_variant|MODIFIER|EXOC4|ENSG00000131558|transcript|ENST00000462055.5|retained_intron|7/8|n.1189+25336T>C||||||,C|intron_variant|MODIFIER|EXOC4|ENSG00000131558|transcript|ENST00000486409.6|processed_transcript|1/3|n.276+3924T>C||||||,C|intron_variant|MODIFIER|EXOC4|ENSG00000131558|transcript|ENST00000393161.6|protein_coding|7/9|n.1182+25336T>C||||||,C|intron_variant|MODIFIER|EXOC4|ENSG00000131558|transcript|ENST00000486013.5|retained_intron|7/9|n.1211+25336T>C||||||	exocyst complex component 4
449749	2_217044262_T_C	1	1	0	A|intron_variant|MODIFIER|EXOC4|ENSG00000131558|transcript|ENST00000253861.5|protein_coding|7/17|n.1182+28283T>A||||||,A|intron_variant|MODIFIER|EXOC4|ENSG00000131558|transcript|ENST00000462055.5|retained_intron|7/8|n.1189+28283T>A||||||,A|intron_variant|MODIFIER|EXOC4|ENSG00000131558|transcript|ENST00000486409.6|processed_transcript|1/3|n.276+6871T>A||||||,A|intron_variant|MODIFIER|EXOC4|ENSG00000131558|transcript|ENST00000393161.6|protein_coding|7/9|n.1182+28283T>A||||||,A|intron_variant|MODIFIER|EXOC4|ENSG00000131558|transcript|ENST00000486013.5|retained_intron|7/9|n.1211+28283T>A||||||	exocyst complex component 4
449750	2_217044740_G_A	1	0.277777777777778	0	A|intron_variant|MODIFIER|EXOC4|ENSG00000131558|transcript|ENST00000253861.5|protein_coding|7/17|n.1182+32325C>A||||||,A|intron_variant|MODIFIER|EXOC4|ENSG00000131558|transcript|ENST00000462055.5|retained_intron|7/8|n.1189+32325C>A||||||,A|intron_variant|MODIFIER|EXOC4|ENSG00000131558|transcript|ENST00000486409.6|processed_transcript|1/3|n.276+10913C>A||||||,A|intron_variant|MODIFIER|EXOC4|ENSG00000131558|transcript|ENST00000393161.6|protein_coding|7/9|n.1182+32325C>A||||||,A|intron_variant|MODIFIER|EXOC4|ENSG00000131558|transcript|ENST00000486013.5|retained_intron|7/9|n.1211+32325C>A||||||	exocyst complex component 4
449751	2_217045865_T_C	1	0.277777777777778	0	C|intron_variant|MODIFIER|EXOC4|ENSG00000131558|transcript|ENST00000253861.5|protein_coding|7/17|n.1182+34592T>C||||||,C|intron_variant|MODIFIER|EXOC4|ENSG00000131558|transcript|ENST00000462055.5|retained_intron|7/8|n.1189+34592T>C||||||,C|intron_variant|MODIFIER|EXOC4|ENSG00000131558|transcript|ENST00000486409.6|processed_transcript|1/3|n.276+13180T>C||||||,C|intron_variant|MODIFIER|EXOC4|ENSG00000131558|transcript|ENST00000393161.6|protein_coding|7/9|n.1182+34592T>C||||||,C|intron_variant|MODIFIER|EXOC4|ENSG00000131558|transcript|ENST00000486013.5|retained_intron|7/9|n.1211+34592T>C||||||	exocyst complex component 4
449752	2_217054028_T_C	1	1	0	G|intron_variant|MODIFIER|EXOC4|ENSG00000131558|transcript|ENST00000253861.5|protein_coding|7/17|n.1182+39521A>G||||||,G|intron_variant|MODIFIER|EXOC4|ENSG00000131558|transcript|ENST00000462055.5|retained_intron|7/8|n.1189+39521A>G||||||,G|intron_variant|MODIFIER|EXOC4|ENSG00000131558|transcript|ENST00000486409.6|processed_transcript|1/3|n.276+18109A>G||||||,G|intron_variant|MODIFIER|EXOC4|ENSG00000131558|transcript|ENST00000393161.6|protein_coding|7/9|n.1182+39521A>G||||||,G|intron_variant|MODIFIER|EXOC4|ENSG00000131558|transcript|ENST00000486013.5|retained_intron|7/9|n.1211+39521A>G||||||	exocyst complex component 4
449753	2_217055088_A_G	1	0.342857142857143	0	G|intron_variant|MODIFIER|EXOC4|ENSG00000131558|transcript|ENST00000253861.5|protein_coding|7/17|n.1182+41965A>G||||||,G|intron_variant|MODIFIER|EXOC4|ENSG00000131558|transcript|ENST00000462055.5|retained_intron|7/8|n.1189+41965A>G||||||,G|intron_variant|MODIFIER|EXOC4|ENSG00000131558|transcript|ENST00000486409.6|processed_transcript|1/3|n.276+20553A>G||||||,G|intron_variant|MODIFIER|EXOC4|ENSG00000131558|transcript|ENST00000393161.6|protein_coding|7/9|n.1182+41965A>G||||||,G|intron_variant|MODIFIER|EXOC4|ENSG00000131558|transcript|ENST00000486013.5|retained_intron|7/9|n.1211+41965A>G||||||	exocyst complex component 4
449754	2_217062555_G_A	1	0.275	0	T|intron_variant|MODIFIER|EXOC4|ENSG00000131558|transcript|ENST00000253861.5|protein_coding|7/17|n.1182+42526G>T||||||,T|intron_variant|MODIFIER|EXOC4|ENSG00000131558|transcript|ENST00000462055.5|retained_intron|7/8|n.1189+42526G>T||||||,T|intron_variant|MODIFIER|EXOC4|ENSG00000131558|transcript|ENST00000486409.6|processed_transcript|1/3|n.276+21114G>T||||||,T|intron_variant|MODIFIER|EXOC4|ENSG00000131558|transcript|ENST00000393161.6|protein_coding|7/9|n.1182+42526G>T||||||,T|intron_variant|MODIFIER|EXOC4|ENSG00000131558|transcript|ENST00000486013.5|retained_intron|7/9|n.1211+42526G>T||||||	exocyst complex component 4
449755	2_217064284_G_A	1	0.333333333333333	0	G|intron_variant|MODIFIER|EXOC4|ENSG00000131558|transcript|ENST00000253861.5|protein_coding|7/17|n.1182+42572A>G||||||,G|intron_variant|MODIFIER|EXOC4|ENSG00000131558|transcript|ENST00000462055.5|retained_intron|7/8|n.1189+42572A>G||||||,G|intron_variant|MODIFIER|EXOC4|ENSG00000131558|transcript|ENST00000486409.6|processed_transcript|1/3|n.276+21160A>G||||||,G|intron_variant|MODIFIER|EXOC4|ENSG00000131558|transcript|ENST00000393161.6|protein_coding|7/9|n.1182+42572A>G||||||,G|intron_variant|MODIFIER|EXOC4|ENSG00000131558|transcript|ENST00000486013.5|retained_intron|7/9|n.1211+42572A>G||||||	exocyst complex component 4
449756	2_217065946_G_A	1	0.333333333333333	0	A|intron_variant|MODIFIER|EXOC4|ENSG00000131558|transcript|ENST00000253861.5|protein_coding|7/17|n.1182+43833G>A||||||,A|intron_variant|MODIFIER|EXOC4|ENSG00000131558|transcript|ENST00000462055.5|retained_intron|7/8|n.1189+43833G>A||||||,A|intron_variant|MODIFIER|EXOC4|ENSG00000131558|transcript|ENST00000486409.6|processed_transcript|1/3|n.276+22421G>A||||||,A|intron_variant|MODIFIER|EXOC4|ENSG00000131558|transcript|ENST00000393161.6|protein_coding|7/9|n.1182+43833G>A||||||,A|intron_variant|MODIFIER|EXOC4|ENSG00000131558|transcript|ENST00000486013.5|retained_intron|7/9|n.1211+43833G>A||||||	exocyst complex component 4
449757	2_217066947_G_T	1	0.380952380952381	0	G|intron_variant|MODIFIER|EXOC4|ENSG00000131558|transcript|ENST00000253861.5|protein_coding|7/17|n.1182+46059A>G||||||,G|intron_variant|MODIFIER|EXOC4|ENSG00000131558|transcript|ENST00000462055.5|retained_intron|7/8|n.1189+46059A>G||||||,G|intron_variant|MODIFIER|EXOC4|ENSG00000131558|transcript|ENST00000486409.6|processed_transcript|1/3|n.276+24647A>G||||||,G|intron_variant|MODIFIER|EXOC4|ENSG00000131558|transcript|ENST00000393161.6|protein_coding|7/9|n.1182+46059A>G||||||,G|intron_variant|MODIFIER|EXOC4|ENSG00000131558|transcript|ENST00000486013.5|retained_intron|7/9|n.1211+46059A>G||||||	exocyst complex component 4
449758	2_217071425_G_T	1	0	0	C|intron_variant|MODIFIER|EXOC4|ENSG00000131558|transcript|ENST00000253861.5|protein_coding|7/17|n.1182+47883G>C||||||,C|intron_variant|MODIFIER|EXOC4|ENSG00000131558|transcript|ENST00000462055.5|retained_intron|7/8|n.1189+47883G>C||||||,C|intron_variant|MODIFIER|EXOC4|ENSG00000131558|transcript|ENST00000486409.6|processed_transcript|1/3|n.276+26471G>C||||||,C|intron_variant|MODIFIER|EXOC4|ENSG00000131558|transcript|ENST00000393161.6|protein_coding|7/9|n.1182+47883G>C||||||,C|intron_variant|MODIFIER|EXOC4|ENSG00000131558|transcript|ENST00000486013.5|retained_intron|7/9|n.1211+47883G>C||||||	exocyst complex component 4
449759	2_217072023_A_C	1	0.307692307692308	0	A|intron_variant|MODIFIER|EXOC4|ENSG00000131558|transcript|ENST00000253861.5|protein_coding|7/17|n.1183-43494G>A||||||,A|intron_variant|MODIFIER|EXOC4|ENSG00000131558|transcript|ENST00000462055.5|retained_intron|7/8|n.1190-43494G>A||||||,A|intron_variant|MODIFIER|EXOC4|ENSG00000131558|transcript|ENST00000486409.6|processed_transcript|1/3|n.276+35420G>A||||||,A|intron_variant|MODIFIER|EXOC4|ENSG00000131558|transcript|ENST00000393161.6|protein_coding|7/9|n.1183-43494G>A||||||,A|intron_variant|MODIFIER|EXOC4|ENSG00000131558|transcript|ENST00000486013.5|retained_intron|7/9|n.1212-43494G>A||||||	exocyst complex component 4
449760	2_217073796_A_G	1	0	0	C|intron_variant|MODIFIER|EXOC4|ENSG00000131558|transcript|ENST00000253861.5|protein_coding|7/17|n.1183-42649G>C||||||,C|intron_variant|MODIFIER|EXOC4|ENSG00000131558|transcript|ENST00000462055.5|retained_intron|7/8|n.1190-42649G>C||||||,C|intron_variant|MODIFIER|EXOC4|ENSG00000131558|transcript|ENST00000486409.6|processed_transcript|1/3|n.276+36265G>C||||||,C|intron_variant|MODIFIER|EXOC4|ENSG00000131558|transcript|ENST00000393161.6|protein_coding|7/9|n.1183-42649G>C||||||,C|intron_variant|MODIFIER|EXOC4|ENSG00000131558|transcript|ENST00000486013.5|retained_intron|7/9|n.1212-42649G>C||||||	exocyst complex component 4
449761	2_217074084_G_A	1	0.272727272727273	0	G|intron_variant|MODIFIER|EXOC4|ENSG00000131558|transcript|ENST00000253861.5|protein_coding|7/17|n.1183-42594A>G||||||,G|intron_variant|MODIFIER|EXOC4|ENSG00000131558|transcript|ENST00000462055.5|retained_intron|7/8|n.1190-42594A>G||||||,G|intron_variant|MODIFIER|EXOC4|ENSG00000131558|transcript|ENST00000486409.6|processed_transcript|1/3|n.276+36320A>G||||||,G|intron_variant|MODIFIER|EXOC4|ENSG00000131558|transcript|ENST00000393161.6|protein_coding|7/9|n.1183-42594A>G||||||,G|intron_variant|MODIFIER|EXOC4|ENSG00000131558|transcript|ENST00000486013.5|retained_intron|7/9|n.1212-42594A>G||||||	exocyst complex component 4
449762	2_217074250_A_C	1	0	0	C|intron_variant|MODIFIER|EXOC4|ENSG00000131558|transcript|ENST00000253861.5|protein_coding|7/17|n.1183-42122T>C||||||,C|intron_variant|MODIFIER|EXOC4|ENSG00000131558|transcript|ENST00000462055.5|retained_intron|7/8|n.1190-42122T>C||||||,C|intron_variant|MODIFIER|EXOC4|ENSG00000131558|transcript|ENST00000486409.6|processed_transcript|1/3|n.276+36792T>C||||||,C|intron_variant|MODIFIER|EXOC4|ENSG00000131558|transcript|ENST00000393161.6|protein_coding|7/9|n.1183-42122T>C||||||,C|intron_variant|MODIFIER|EXOC4|ENSG00000131558|transcript|ENST00000486013.5|retained_intron|7/9|n.1212-42122T>C||||||	exocyst complex component 4
449763	2_217074281_A_G	1	0.212121212121212	0	G|intron_variant|MODIFIER|EXOC4|ENSG00000131558|transcript|ENST00000253861.5|protein_coding|7/17|n.1183-41529A>G||||||,G|intron_variant|MODIFIER|EXOC4|ENSG00000131558|transcript|ENST00000462055.5|retained_intron|7/8|n.1190-41529A>G||||||,G|intron_variant|MODIFIER|EXOC4|ENSG00000131558|transcript|ENST00000486409.6|processed_transcript|1/3|n.276+37385A>G||||||,G|intron_variant|MODIFIER|EXOC4|ENSG00000131558|transcript|ENST00000393161.6|protein_coding|7/9|n.1183-41529A>G||||||,G|intron_variant|MODIFIER|EXOC4|ENSG00000131558|transcript|ENST00000486013.5|retained_intron|7/9|n.1212-41529A>G||||||	exocyst complex component 4
449764	2_217075016_T_C	1	0.3125	0	G|intron_variant|MODIFIER|EXOC4|ENSG00000131558|transcript|ENST00000253861.5|protein_coding|7/17|n.1183-41289A>G||||||,G|intron_variant|MODIFIER|EXOC4|ENSG00000131558|transcript|ENST00000462055.5|retained_intron|7/8|n.1190-41289A>G||||||,G|intron_variant|MODIFIER|EXOC4|ENSG00000131558|transcript|ENST00000486409.6|processed_transcript|1/3|n.276+37625A>G||||||,G|intron_variant|MODIFIER|EXOC4|ENSG00000131558|transcript|ENST00000393161.6|protein_coding|7/9|n.1183-41289A>G||||||,G|intron_variant|MODIFIER|EXOC4|ENSG00000131558|transcript|ENST00000486013.5|retained_intron|7/9|n.1212-41289A>G||||||	exocyst complex component 4
449765	2_217075174_G_A	1	0.333333333333333	0	G|intron_variant|MODIFIER|EXOC4|ENSG00000131558|transcript|ENST00000253861.5|protein_coding|7/17|n.1183-38387A>G||||||,G|intron_variant|MODIFIER|EXOC4|ENSG00000131558|transcript|ENST00000462055.5|retained_intron|7/8|n.1190-38387A>G||||||,G|intron_variant|MODIFIER|EXOC4|ENSG00000131558|transcript|ENST00000486409.6|processed_transcript|1/3|n.277-38387A>G||||||,G|intron_variant|MODIFIER|EXOC4|ENSG00000131558|transcript|ENST00000393161.6|protein_coding|7/9|n.1183-38387A>G||||||,G|intron_variant|MODIFIER|EXOC4|ENSG00000131558|transcript|ENST00000486013.5|retained_intron|7/9|n.1212-38387A>G||||||	exocyst complex component 4
449766	2_217076036_G_T	1	0.317073170731707	0	G|intron_variant|MODIFIER|EXOC4|ENSG00000131558|transcript|ENST00000253861.5|protein_coding|7/17|n.1183-37740A>G||||||,G|intron_variant|MODIFIER|EXOC4|ENSG00000131558|transcript|ENST00000462055.5|retained_intron|7/8|n.1190-37740A>G||||||,G|intron_variant|MODIFIER|EXOC4|ENSG00000131558|transcript|ENST00000486409.6|processed_transcript|1/3|n.277-37740A>G||||||,G|intron_variant|MODIFIER|EXOC4|ENSG00000131558|transcript|ENST00000393161.6|protein_coding|7/9|n.1183-37740A>G||||||,G|intron_variant|MODIFIER|EXOC4|ENSG00000131558|transcript|ENST00000486013.5|retained_intron|7/9|n.1212-37740A>G||||||	exocyst complex component 4
449767	2_217086182_T_G	1	0	0	G|intron_variant|MODIFIER|EXOC4|ENSG00000131558|transcript|ENST00000253861.5|protein_coding|7/17|n.1183-37261C>G||||||,G|intron_variant|MODIFIER|EXOC4|ENSG00000131558|transcript|ENST00000462055.5|retained_intron|7/8|n.1190-37261C>G||||||,G|intron_variant|MODIFIER|EXOC4|ENSG00000131558|transcript|ENST00000486409.6|processed_transcript|1/3|n.277-37261C>G||||||,G|intron_variant|MODIFIER|EXOC4|ENSG00000131558|transcript|ENST00000393161.6|protein_coding|7/9|n.1183-37261C>G||||||,G|intron_variant|MODIFIER|EXOC4|ENSG00000131558|transcript|ENST00000486013.5|retained_intron|7/9|n.1212-37261C>G||||||	exocyst complex component 4
449768	2_217087633_A_G	1	0.259259259259259	0	T|intron_variant|MODIFIER|EXOC4|ENSG00000131558|transcript|ENST00000253861.5|protein_coding|7/17|n.1183-29904C>T||||||,T|intron_variant|MODIFIER|EXOC4|ENSG00000131558|transcript|ENST00000462055.5|retained_intron|7/8|n.1190-29904C>T||||||,T|intron_variant|MODIFIER|EXOC4|ENSG00000131558|transcript|ENST00000486409.6|processed_transcript|1/3|n.277-29904C>T||||||,T|intron_variant|MODIFIER|EXOC4|ENSG00000131558|transcript|ENST00000393161.6|protein_coding|7/9|n.1183-29904C>T||||||,T|intron_variant|MODIFIER|EXOC4|ENSG00000131558|transcript|ENST00000486013.5|retained_intron|7/9|n.1212-29904C>T||||||	exocyst complex component 4
449769	2_217088564_C_A	1	0	0	A|intron_variant|MODIFIER|EXOC4|ENSG00000131558|transcript|ENST00000253861.5|protein_coding|7/17|n.1183-28784C>A||||||,A|intron_variant|MODIFIER|EXOC4|ENSG00000131558|transcript|ENST00000462055.5|retained_intron|7/8|n.1190-28784C>A||||||,A|intron_variant|MODIFIER|EXOC4|ENSG00000131558|transcript|ENST00000486409.6|processed_transcript|1/3|n.277-28784C>A||||||,A|intron_variant|MODIFIER|EXOC4|ENSG00000131558|transcript|ENST00000393161.6|protein_coding|7/9|n.1183-28784C>A||||||,A|intron_variant|MODIFIER|EXOC4|ENSG00000131558|transcript|ENST00000486013.5|retained_intron|7/9|n.1212-28784C>A||||||	exocyst complex component 4
449770	2_217089995_T_G	1	0	0	C|intron_variant|MODIFIER|EXOC4|ENSG00000131558|transcript|ENST00000253861.5|protein_coding|7/17|n.1183-27074T>C||||||,C|intron_variant|MODIFIER|EXOC4|ENSG00000131558|transcript|ENST00000462055.5|retained_intron|7/8|n.1190-27074T>C||||||,C|intron_variant|MODIFIER|EXOC4|ENSG00000131558|transcript|ENST00000486409.6|processed_transcript|1/3|n.277-27074T>C||||||,C|intron_variant|MODIFIER|EXOC4|ENSG00000131558|transcript|ENST00000479839.6|processed_transcript|1/4|n.70+885T>C||||||,C|intron_variant|MODIFIER|EXOC4|ENSG00000131558|transcript|ENST00000393161.6|protein_coding|7/9|n.1183-27074T>C||||||,C|intron_variant|MODIFIER|EXOC4|ENSG00000131558|transcript|ENST00000486013.5|retained_intron|7/9|n.1212-27074T>C||||||	exocyst complex component 4
449771	2_217105753_T_C	1	0	0	C|intron_variant|MODIFIER|EXOC4|ENSG00000131558|transcript|ENST00000253861.5|protein_coding|7/17|n.1183-24585T>C||||||,C|intron_variant|MODIFIER|EXOC4|ENSG00000131558|transcript|ENST00000462055.5|retained_intron|7/8|n.1190-24585T>C||||||,C|intron_variant|MODIFIER|EXOC4|ENSG00000131558|transcript|ENST00000486409.6|processed_transcript|1/3|n.277-24585T>C||||||,C|intron_variant|MODIFIER|EXOC4|ENSG00000131558|transcript|ENST00000479839.6|processed_transcript|1/4|n.70+3374T>C||||||,C|intron_variant|MODIFIER|EXOC4|ENSG00000131558|transcript|ENST00000393161.6|protein_coding|7/9|n.1183-24585T>C||||||,C|intron_variant|MODIFIER|EXOC4|ENSG00000131558|transcript|ENST00000486013.5|retained_intron|7/9|n.1212-24585T>C||||||	exocyst complex component 4
449772	2_217115991_T_G	1	0	0	T|intron_variant|MODIFIER|EXOC4|ENSG00000131558|transcript|ENST00000253861.5|protein_coding|7/17|n.1183-24306G>T||||||,T|intron_variant|MODIFIER|EXOC4|ENSG00000131558|transcript|ENST00000462055.5|retained_intron|7/8|n.1190-24306G>T||||||,T|intron_variant|MODIFIER|EXOC4|ENSG00000131558|transcript|ENST00000486409.6|processed_transcript|1/3|n.277-24306G>T||||||,T|intron_variant|MODIFIER|EXOC4|ENSG00000131558|transcript|ENST00000479839.6|processed_transcript|1/4|n.70+3653G>T||||||,T|intron_variant|MODIFIER|EXOC4|ENSG00000131558|transcript|ENST00000393161.6|protein_coding|7/9|n.1183-24306G>T||||||,T|intron_variant|MODIFIER|EXOC4|ENSG00000131558|transcript|ENST00000486013.5|retained_intron|7/9|n.1212-24306G>T||||||	exocyst complex component 4
449773	2_217117703_C_T	1	0	0	C|intron_variant|MODIFIER|EXOC4|ENSG00000131558|transcript|ENST00000253861.5|protein_coding|7/17|n.1183-23210T>C||||||,C|intron_variant|MODIFIER|EXOC4|ENSG00000131558|transcript|ENST00000462055.5|retained_intron|7/8|n.1190-23210T>C||||||,C|intron_variant|MODIFIER|EXOC4|ENSG00000131558|transcript|ENST00000486409.6|processed_transcript|1/3|n.277-23210T>C||||||,C|intron_variant|MODIFIER|EXOC4|ENSG00000131558|transcript|ENST00000479839.6|processed_transcript|1/4|n.70+4749T>C||||||,C|intron_variant|MODIFIER|EXOC4|ENSG00000131558|transcript|ENST00000393161.6|protein_coding|7/9|n.1183-23210T>C||||||,C|intron_variant|MODIFIER|EXOC4|ENSG00000131558|transcript|ENST00000486013.5|retained_intron|7/9|n.1212-23210T>C||||||	exocyst complex component 4
449774	2_217127039_T_C	1	1	1	G|intron_variant|MODIFIER|EXOC4|ENSG00000131558|transcript|ENST00000253861.5|protein_coding|7/17|n.1183-21618A>G||||||,G|intron_variant|MODIFIER|EXOC4|ENSG00000131558|transcript|ENST00000462055.5|retained_intron|7/8|n.1190-21618A>G||||||,G|intron_variant|MODIFIER|EXOC4|ENSG00000131558|transcript|ENST00000486409.6|processed_transcript|1/3|n.277-21618A>G||||||,G|intron_variant|MODIFIER|EXOC4|ENSG00000131558|transcript|ENST00000479839.6|processed_transcript|1/4|n.70+6341A>G||||||,G|intron_variant|MODIFIER|EXOC4|ENSG00000131558|transcript|ENST00000393161.6|protein_coding|7/9|n.1183-21618A>G||||||,G|intron_variant|MODIFIER|EXOC4|ENSG00000131558|transcript|ENST00000486013.5|retained_intron|7/9|n.1212-21618A>G||||||	exocyst complex component 4
449775	2_217151607_G_A	1	1	0	G|intron_variant|MODIFIER|EXOC4|ENSG00000131558|transcript|ENST00000253861.5|protein_coding|7/17|n.1183-21602T>G||||||,G|intron_variant|MODIFIER|EXOC4|ENSG00000131558|transcript|ENST00000462055.5|retained_intron|7/8|n.1190-21602T>G||||||,G|intron_variant|MODIFIER|EXOC4|ENSG00000131558|transcript|ENST00000486409.6|processed_transcript|1/3|n.277-21602T>G||||||,G|intron_variant|MODIFIER|EXOC4|ENSG00000131558|transcript|ENST00000479839.6|processed_transcript|1/4|n.70+6357T>G||||||,G|intron_variant|MODIFIER|EXOC4|ENSG00000131558|transcript|ENST00000393161.6|protein_coding|7/9|n.1183-21602T>G||||||,G|intron_variant|MODIFIER|EXOC4|ENSG00000131558|transcript|ENST00000486013.5|retained_intron|7/9|n.1212-21602T>G||||||	exocyst complex component 4
449776	2_217158290_C_T	1	0.703703703703704	1	G|intron_variant|MODIFIER|EXOC4|ENSG00000131558|transcript|ENST00000253861.5|protein_coding|7/17|n.1183-19164A>G||||||,G|intron_variant|MODIFIER|EXOC4|ENSG00000131558|transcript|ENST00000462055.5|retained_intron|7/8|n.1190-19164A>G||||||,G|intron_variant|MODIFIER|EXOC4|ENSG00000131558|transcript|ENST00000486409.6|processed_transcript|1/3|n.277-19164A>G||||||,G|intron_variant|MODIFIER|EXOC4|ENSG00000131558|transcript|ENST00000479839.6|processed_transcript|1/4|n.70+8795A>G||||||,G|intron_variant|MODIFIER|EXOC4|ENSG00000131558|transcript|ENST00000393161.6|protein_coding|7/9|n.1183-19164A>G||||||,G|intron_variant|MODIFIER|EXOC4|ENSG00000131558|transcript|ENST00000486013.5|retained_intron|7/9|n.1212-19164A>G||||||	exocyst complex component 4
449777	2_217162141_C_T	0.961538461538462	0.64	0	T|intron_variant|MODIFIER|EXOC4|ENSG00000131558|transcript|ENST00000253861.5|protein_coding|7/17|n.1183-13419C>T||||||,T|intron_variant|MODIFIER|EXOC4|ENSG00000131558|transcript|ENST00000462055.5|retained_intron|7/8|n.1190-13419C>T||||||,T|intron_variant|MODIFIER|EXOC4|ENSG00000131558|transcript|ENST00000486409.6|processed_transcript|1/3|n.277-13419C>T||||||,T|intron_variant|MODIFIER|EXOC4|ENSG00000131558|transcript|ENST00000479839.6|processed_transcript|1/4|n.71-13419C>T||||||,T|intron_variant|MODIFIER|EXOC4|ENSG00000131558|transcript|ENST00000393161.6|protein_coding|7/9|n.1183-13419C>T||||||,T|intron_variant|MODIFIER|EXOC4|ENSG00000131558|transcript|ENST00000486013.5|retained_intron|7/9|n.1212-13419C>T||||||	exocyst complex component 4
449778	2_217193461_T_C	1	0.739130434782609	1	G|intron_variant|MODIFIER|EXOC4|ENSG00000131558|transcript|ENST00000253861.5|protein_coding|7/17|n.1183-13008T>G||||||,G|intron_variant|MODIFIER|EXOC4|ENSG00000131558|transcript|ENST00000462055.5|retained_intron|7/8|n.1190-13008T>G||||||,G|intron_variant|MODIFIER|EXOC4|ENSG00000131558|transcript|ENST00000486409.6|processed_transcript|1/3|n.277-13008T>G||||||,G|intron_variant|MODIFIER|EXOC4|ENSG00000131558|transcript|ENST00000479839.6|processed_transcript|1/4|n.71-13008T>G||||||,G|intron_variant|MODIFIER|EXOC4|ENSG00000131558|transcript|ENST00000393161.6|protein_coding|7/9|n.1183-13008T>G||||||,G|intron_variant|MODIFIER|EXOC4|ENSG00000131558|transcript|ENST00000486013.5|retained_intron|7/9|n.1212-13008T>G||||||	exocyst complex component 4
449779	2_217225652_A_G	1	1	1	G|intron_variant|MODIFIER|EXOC4|ENSG00000131558|transcript|ENST00000253861.5|protein_coding|7/17|n.1183-11999A>G||||||,G|intron_variant|MODIFIER|EXOC4|ENSG00000131558|transcript|ENST00000462055.5|retained_intron|7/8|n.1190-11999A>G||||||,G|intron_variant|MODIFIER|EXOC4|ENSG00000131558|transcript|ENST00000486409.6|processed_transcript|1/3|n.277-11999A>G||||||,G|intron_variant|MODIFIER|EXOC4|ENSG00000131558|transcript|ENST00000479839.6|processed_transcript|1/4|n.71-11999A>G||||||,G|intron_variant|MODIFIER|EXOC4|ENSG00000131558|transcript|ENST00000393161.6|protein_coding|7/9|n.1183-11999A>G||||||,G|intron_variant|MODIFIER|EXOC4|ENSG00000131558|transcript|ENST00000486013.5|retained_intron|7/9|n.1212-11999A>G||||||	exocyst complex component 4
449780	2_217225886_C_T	1	0	0	C|intron_variant|MODIFIER|EXOC4|ENSG00000131558|transcript|ENST00000253861.5|protein_coding|7/17|n.1183-9646T>C||||||,C|intron_variant|MODIFIER|EXOC4|ENSG00000131558|transcript|ENST00000462055.5|retained_intron|7/8|n.1190-9646T>C||||||,C|intron_variant|MODIFIER|EXOC4|ENSG00000131558|transcript|ENST00000486409.6|processed_transcript|1/3|n.277-9646T>C||||||,C|intron_variant|MODIFIER|EXOC4|ENSG00000131558|transcript|ENST00000479839.6|processed_transcript|1/4|n.71-9646T>C||||||,C|intron_variant|MODIFIER|EXOC4|ENSG00000131558|transcript|ENST00000393161.6|protein_coding|7/9|n.1183-9646T>C||||||,C|intron_variant|MODIFIER|EXOC4|ENSG00000131558|transcript|ENST00000486013.5|retained_intron|7/9|n.1212-9646T>C||||||	exocyst complex component 4
449781	2_217226263_C_T	1	1	1	T|intron_variant|MODIFIER|EXOC4|ENSG00000131558|transcript|ENST00000253861.5|protein_coding|7/17|n.1183-7105G>T||||||,T|intron_variant|MODIFIER|EXOC4|ENSG00000131558|transcript|ENST00000462055.5|retained_intron|7/8|n.1190-7105G>T||||||,T|intron_variant|MODIFIER|EXOC4|ENSG00000131558|transcript|ENST00000486409.6|processed_transcript|1/3|n.277-7105G>T||||||,T|intron_variant|MODIFIER|EXOC4|ENSG00000131558|transcript|ENST00000479839.6|processed_transcript|1/4|n.71-7105G>T||||||,T|intron_variant|MODIFIER|EXOC4|ENSG00000131558|transcript|ENST00000393161.6|protein_coding|7/9|n.1183-7105G>T||||||,T|intron_variant|MODIFIER|EXOC4|ENSG00000131558|transcript|ENST00000486013.5|retained_intron|7/9|n.1212-7105G>T||||||	exocyst complex component 4
449782	2_217232331_G_A	1	0.243243243243243	0	C|intron_variant|MODIFIER|EXOC4|ENSG00000131558|transcript|ENST00000253861.5|protein_coding|7/17|n.1183-6697T>C||||||,C|intron_variant|MODIFIER|EXOC4|ENSG00000131558|transcript|ENST00000462055.5|retained_intron|7/8|n.1190-6697T>C||||||,C|intron_variant|MODIFIER|EXOC4|ENSG00000131558|transcript|ENST00000486409.6|processed_transcript|1/3|n.277-6697T>C||||||,C|intron_variant|MODIFIER|EXOC4|ENSG00000131558|transcript|ENST00000479839.6|processed_transcript|1/4|n.71-6697T>C||||||,C|intron_variant|MODIFIER|EXOC4|ENSG00000131558|transcript|ENST00000393161.6|protein_coding|7/9|n.1183-6697T>C||||||,C|intron_variant|MODIFIER|EXOC4|ENSG00000131558|transcript|ENST00000486013.5|retained_intron|7/9|n.1212-6697T>C||||||	exocyst complex component 4
449783	2_217242802_A_G	1	1	1	G|intron_variant|MODIFIER|EXOC4|ENSG00000131558|transcript|ENST00000253861.5|protein_coding|7/17|n.1183-5726A>G||||||,G|intron_variant|MODIFIER|EXOC4|ENSG00000131558|transcript|ENST00000462055.5|retained_intron|7/8|n.1190-5726A>G||||||,G|intron_variant|MODIFIER|EXOC4|ENSG00000131558|transcript|ENST00000486409.6|processed_transcript|1/3|n.277-5726A>G||||||,G|intron_variant|MODIFIER|EXOC4|ENSG00000131558|transcript|ENST00000479839.6|processed_transcript|1/4|n.71-5726A>G||||||,G|intron_variant|MODIFIER|EXOC4|ENSG00000131558|transcript|ENST00000393161.6|protein_coding|7/9|n.1183-5726A>G||||||,G|intron_variant|MODIFIER|EXOC4|ENSG00000131558|transcript|ENST00000486013.5|retained_intron|7/9|n.1212-5726A>G||||||	exocyst complex component 4
449784	2_217243485_A_G	1	1	1	T|intron_variant|MODIFIER|EXOC4|ENSG00000131558|transcript|ENST00000253861.5|protein_coding|7/17|n.1183-5656C>T||||||,T|intron_variant|MODIFIER|EXOC4|ENSG00000131558|transcript|ENST00000462055.5|retained_intron|7/8|n.1190-5656C>T||||||,T|intron_variant|MODIFIER|EXOC4|ENSG00000131558|transcript|ENST00000486409.6|processed_transcript|1/3|n.277-5656C>T||||||,T|intron_variant|MODIFIER|EXOC4|ENSG00000131558|transcript|ENST00000479839.6|processed_transcript|1/4|n.71-5656C>T||||||,T|intron_variant|MODIFIER|EXOC4|ENSG00000131558|transcript|ENST00000393161.6|protein_coding|7/9|n.1183-5656C>T||||||,T|intron_variant|MODIFIER|EXOC4|ENSG00000131558|transcript|ENST00000486013.5|retained_intron|7/9|n.1212-5656C>T||||||	exocyst complex component 4
449785	2_217245866_T_C	0.416666666666667	0	0	T|intron_variant|MODIFIER|EXOC4|ENSG00000131558|transcript|ENST00000253861.5|protein_coding|7/17|n.1183-5624C>T||||||,T|intron_variant|MODIFIER|EXOC4|ENSG00000131558|transcript|ENST00000462055.5|retained_intron|7/8|n.1190-5624C>T||||||,T|intron_variant|MODIFIER|EXOC4|ENSG00000131558|transcript|ENST00000486409.6|processed_transcript|1/3|n.277-5624C>T||||||,T|intron_variant|MODIFIER|EXOC4|ENSG00000131558|transcript|ENST00000479839.6|processed_transcript|1/4|n.71-5624C>T||||||,T|intron_variant|MODIFIER|EXOC4|ENSG00000131558|transcript|ENST00000393161.6|protein_coding|7/9|n.1183-5624C>T||||||,T|intron_variant|MODIFIER|EXOC4|ENSG00000131558|transcript|ENST00000486013.5|retained_intron|7/9|n.1212-5624C>T||||||	exocyst complex component 4
449786	2_217253233_C_G	1	1	0	C|intron_variant|MODIFIER|EXOC4|ENSG00000131558|transcript|ENST00000253861.5|protein_coding|7/17|n.1183-4672G>C||||||,C|intron_variant|MODIFIER|EXOC4|ENSG00000131558|transcript|ENST00000462055.5|retained_intron|7/8|n.1190-4672G>C||||||,C|intron_variant|MODIFIER|EXOC4|ENSG00000131558|transcript|ENST00000486409.6|processed_transcript|1/3|n.277-4672G>C||||||,C|intron_variant|MODIFIER|EXOC4|ENSG00000131558|transcript|ENST00000479839.6|processed_transcript|1/4|n.71-4672G>C||||||,C|intron_variant|MODIFIER|EXOC4|ENSG00000131558|transcript|ENST00000393161.6|protein_coding|7/9|n.1183-4672G>C||||||,C|intron_variant|MODIFIER|EXOC4|ENSG00000131558|transcript|ENST00000486013.5|retained_intron|7/9|n.1212-4672G>C||||||	exocyst complex component 4
449787	2_217253999_G_A	1	1	0	C|intron_variant|MODIFIER|EXOC4|ENSG00000131558|transcript|ENST00000253861.5|protein_coding|7/17|n.1183-636T>C||||||,C|intron_variant|MODIFIER|EXOC4|ENSG00000131558|transcript|ENST00000462055.5|retained_intron|7/8|n.1190-636T>C||||||,C|intron_variant|MODIFIER|EXOC4|ENSG00000131558|transcript|ENST00000486409.6|processed_transcript|1/3|n.277-636T>C||||||,C|intron_variant|MODIFIER|EXOC4|ENSG00000131558|transcript|ENST00000479839.6|processed_transcript|1/4|n.71-636T>C||||||,C|intron_variant|MODIFIER|EXOC4|ENSG00000131558|transcript|ENST00000393161.6|protein_coding|7/9|n.1183-636T>C||||||,C|intron_variant|MODIFIER|EXOC4|ENSG00000131558|transcript|ENST00000486013.5|retained_intron|7/9|n.1212-636T>C||||||	exocyst complex component 4
449788	2_217261548_A_G	1	1	1	A|intron_variant|MODIFIER|EXOC4|ENSG00000131558|transcript|ENST00000253861.5|protein_coding|8/17|n.1329-1738G>A||||||,A|intron_variant|MODIFIER|EXOC4|ENSG00000131558|transcript|ENST00000462055.5|retained_intron|8/8|n.1336-1738G>A||||||,A|intron_variant|MODIFIER|EXOC4|ENSG00000131558|transcript|ENST00000486409.6|processed_transcript|2/3|n.423-1738G>A||||||,A|intron_variant|MODIFIER|EXOC4|ENSG00000131558|transcript|ENST00000479839.6|processed_transcript|2/4|n.217-1738G>A||||||,A|intron_variant|MODIFIER|EXOC4|ENSG00000131558|transcript|ENST00000393161.6|protein_coding|8/9|n.1329-1738G>A||||||,A|intron_variant|MODIFIER|EXOC4|ENSG00000131558|transcript|ENST00000486013.5|retained_intron|8/9|n.1358-1738G>A||||||	exocyst complex component 4
449789	2_217261563_C_T	1	1	1	C|intron_variant|MODIFIER|EXOC4|ENSG00000131558|transcript|ENST00000253861.5|protein_coding|8/17|n.1329-1155T>C||||||,C|intron_variant|MODIFIER|EXOC4|ENSG00000131558|transcript|ENST00000462055.5|retained_intron|8/8|n.1336-1155T>C||||||,C|intron_variant|MODIFIER|EXOC4|ENSG00000131558|transcript|ENST00000486409.6|processed_transcript|2/3|n.423-1155T>C||||||,C|intron_variant|MODIFIER|EXOC4|ENSG00000131558|transcript|ENST00000479839.6|processed_transcript|2/4|n.217-1155T>C||||||,C|intron_variant|MODIFIER|EXOC4|ENSG00000131558|transcript|ENST00000393161.6|protein_coding|8/9|n.1329-1155T>C||||||,C|intron_variant|MODIFIER|EXOC4|ENSG00000131558|transcript|ENST00000486013.5|retained_intron|8/9|n.1358-1155T>C||||||	exocyst complex component 4
449790	2_217269386_C_A	1	1	0	A|intron_variant|MODIFIER|EXOC4|ENSG00000131558|transcript|ENST00000253861.5|protein_coding|8/17|n.1329-1106C>A||||||,A|intron_variant|MODIFIER|EXOC4|ENSG00000131558|transcript|ENST00000462055.5|retained_intron|8/8|n.1336-1106C>A||||||,A|intron_variant|MODIFIER|EXOC4|ENSG00000131558|transcript|ENST00000486409.6|processed_transcript|2/3|n.423-1106C>A||||||,A|intron_variant|MODIFIER|EXOC4|ENSG00000131558|transcript|ENST00000479839.6|processed_transcript|2/4|n.217-1106C>A||||||,A|intron_variant|MODIFIER|EXOC4|ENSG00000131558|transcript|ENST00000393161.6|protein_coding|8/9|n.1329-1106C>A||||||,A|intron_variant|MODIFIER|EXOC4|ENSG00000131558|transcript|ENST00000486013.5|retained_intron|8/9|n.1358-1106C>A||||||,A|non_coding_transcript_exon_variant|MODIFIER|EXOC4|ENSG00000131558|transcript|ENST00000494685.5|processed_transcript|1/3|n.30C>A||||||	exocyst complex component 4
449791	2_217271551_C_T	1	1	1	C|intron_variant|MODIFIER|EXOC4|ENSG00000131558|transcript|ENST00000253861.5|protein_coding|9/17|n.1417+1301G>C||||||,C|intron_variant|MODIFIER|EXOC4|ENSG00000131558|transcript|ENST00000486409.6|processed_transcript|3/3|n.511+1301G>C||||||,C|intron_variant|MODIFIER|EXOC4|ENSG00000131558|transcript|ENST00000479839.6|processed_transcript|3/4|n.305+1301G>C||||||,C|intron_variant|MODIFIER|EXOC4|ENSG00000131558|transcript|ENST00000393161.6|protein_coding|9/9|n.1417+1301G>C||||||,C|intron_variant|MODIFIER|EXOC4|ENSG00000131558|transcript|ENST00000486013.5|retained_intron|9/9|n.1446+1301G>C||||||	exocyst complex component 4
449792	2_217276777_G_A	1	1	0	C|intron_variant|MODIFIER|EXOC4|ENSG00000131558|transcript|ENST00000253861.5|protein_coding|9/17|n.1417+3141T>C||||||,C|intron_variant|MODIFIER|EXOC4|ENSG00000131558|transcript|ENST00000486409.6|processed_transcript|3/3|n.511+3141T>C||||||,C|intron_variant|MODIFIER|EXOC4|ENSG00000131558|transcript|ENST00000479839.6|processed_transcript|3/4|n.305+3141T>C||||||,C|intron_variant|MODIFIER|EXOC4|ENSG00000131558|transcript|ENST00000393161.6|protein_coding|9/9|n.1418-761T>C||||||,C|intron_variant|MODIFIER|EXOC4|ENSG00000131558|transcript|ENST00000486013.5|retained_intron|9/9|n.1446+3141T>C||||||	exocyst complex component 4
449793	2_217280756_C_A	1	0	0	C|intron_variant|MODIFIER|EXOC4|ENSG00000131558|transcript|ENST00000253861.5|protein_coding|9/17|n.1417+5656T>C||||||,C|intron_variant|MODIFIER|EXOC4|ENSG00000131558|transcript|ENST00000486409.6|processed_transcript|3/3|n.511+5656T>C||||||,C|intron_variant|MODIFIER|EXOC4|ENSG00000131558|transcript|ENST00000479839.6|processed_transcript|3/4|n.305+5656T>C||||||,C|intron_variant|MODIFIER|EXOC4|ENSG00000131558|transcript|ENST00000486013.5|retained_intron|9/9|n.1446+5656T>C||||||	exocyst complex component 4
449794	2_217281820_T_A	1	1	0	T|intron_variant|MODIFIER|EXOC4|ENSG00000131558|transcript|ENST00000253861.5|protein_coding|9/17|n.1417+6191C>T||||||,T|intron_variant|MODIFIER|EXOC4|ENSG00000131558|transcript|ENST00000486409.6|processed_transcript|3/3|n.511+6191C>T||||||,T|intron_variant|MODIFIER|EXOC4|ENSG00000131558|transcript|ENST00000479839.6|processed_transcript|3/4|n.305+6191C>T||||||,T|intron_variant|MODIFIER|EXOC4|ENSG00000131558|transcript|ENST00000486013.5|retained_intron|9/9|n.1446+6191C>T||||||	exocyst complex component 4
449795	2_217287388_A_G	1	1	0	C|intron_variant|MODIFIER|EXOC4|ENSG00000131558|transcript|ENST00000253861.5|protein_coding|9/17|n.1417+7057G>C||||||,C|intron_variant|MODIFIER|EXOC4|ENSG00000131558|transcript|ENST00000486409.6|processed_transcript|3/3|n.511+7057G>C||||||,C|intron_variant|MODIFIER|EXOC4|ENSG00000131558|transcript|ENST00000479839.6|processed_transcript|3/4|n.305+7057G>C||||||,C|intron_variant|MODIFIER|EXOC4|ENSG00000131558|transcript|ENST00000486013.5|retained_intron|9/9|n.1446+7057G>C||||||	exocyst complex component 4
449796	2_217289023_G_A	1	1	0	T|intron_variant|MODIFIER|EXOC4|ENSG00000131558|transcript|ENST00000253861.5|protein_coding|9/17|n.1417+10148C>T||||||,T|intron_variant|MODIFIER|EXOC4|ENSG00000131558|transcript|ENST00000486409.6|processed_transcript|3/3|n.511+10148C>T||||||,T|intron_variant|MODIFIER|EXOC4|ENSG00000131558|transcript|ENST00000479839.6|processed_transcript|3/4|n.305+10148C>T||||||,T|intron_variant|MODIFIER|EXOC4|ENSG00000131558|transcript|ENST00000486013.5|retained_intron|9/9|n.1446+10148C>T||||||	exocyst complex component 4
449797	2_217292345_G_A	1	0	0	A|intron_variant|MODIFIER|EXOC4|ENSG00000131558|transcript|ENST00000253861.5|protein_coding|9/17|n.1417+12717G>A||||||,A|intron_variant|MODIFIER|EXOC4|ENSG00000131558|transcript|ENST00000486409.6|processed_transcript|3/3|n.511+12717G>A||||||,A|intron_variant|MODIFIER|EXOC4|ENSG00000131558|transcript|ENST00000479839.6|processed_transcript|3/4|n.305+12717G>A||||||,A|intron_variant|MODIFIER|EXOC4|ENSG00000131558|transcript|ENST00000486013.5|retained_intron|9/9|n.1446+12717G>A||||||	exocyst complex component 4
449798	2_217304780_A_G	1	0	0	A|intron_variant|MODIFIER|EXOC4|ENSG00000131558|transcript|ENST00000253861.5|protein_coding|9/17|n.1417+13779G>A||||||,A|intron_variant|MODIFIER|EXOC4|ENSG00000131558|transcript|ENST00000486409.6|processed_transcript|3/3|n.511+13779G>A||||||,A|intron_variant|MODIFIER|EXOC4|ENSG00000131558|transcript|ENST00000479839.6|processed_transcript|3/4|n.305+13779G>A||||||,A|intron_variant|MODIFIER|EXOC4|ENSG00000131558|transcript|ENST00000486013.5|retained_intron|9/9|n.1446+13779G>A||||||	exocyst complex component 4
449799	2_217306937_T_C	1	0	0	A|intron_variant|MODIFIER|EXOC4|ENSG00000131558|transcript|ENST00000253861.5|protein_coding|9/17|n.1417+14291G>A||||||,A|intron_variant|MODIFIER|EXOC4|ENSG00000131558|transcript|ENST00000486409.6|processed_transcript|3/3|n.511+14291G>A||||||,A|intron_variant|MODIFIER|EXOC4|ENSG00000131558|transcript|ENST00000479839.6|processed_transcript|3/4|n.305+14291G>A||||||,A|intron_variant|MODIFIER|EXOC4|ENSG00000131558|transcript|ENST00000486013.5|retained_intron|9/9|n.1446+14291G>A||||||	exocyst complex component 4
449800	2_217307310_A_C	1	1	1	A|intron_variant|MODIFIER|EXOC4|ENSG00000131558|transcript|ENST00000253861.5|protein_coding|9/17|n.1417+14348G>A||||||,A|intron_variant|MODIFIER|EXOC4|ENSG00000131558|transcript|ENST00000486409.6|processed_transcript|3/3|n.511+14348G>A||||||,A|intron_variant|MODIFIER|EXOC4|ENSG00000131558|transcript|ENST00000479839.6|processed_transcript|3/4|n.305+14348G>A||||||,A|intron_variant|MODIFIER|EXOC4|ENSG00000131558|transcript|ENST00000486013.5|retained_intron|9/9|n.1446+14348G>A||||||	exocyst complex component 4
449801	2_217307965_T_C	1	1	1	T|intron_variant|MODIFIER|EXOC4|ENSG00000131558|transcript|ENST00000253861.5|protein_coding|9/17|n.1417+14718G>T||||||,T|intron_variant|MODIFIER|EXOC4|ENSG00000131558|transcript|ENST00000486409.6|processed_transcript|3/3|n.511+14718G>T||||||,T|intron_variant|MODIFIER|EXOC4|ENSG00000131558|transcript|ENST00000479839.6|processed_transcript|3/4|n.305+14718G>T||||||,T|intron_variant|MODIFIER|EXOC4|ENSG00000131558|transcript|ENST00000486013.5|retained_intron|9/9|n.1446+14718G>T||||||	exocyst complex component 4
449802	2_217313746_G_C	1	0	0	A|intron_variant|MODIFIER|EXOC4|ENSG00000131558|transcript|ENST00000253861.5|protein_coding|9/17|n.1417+15134G>A||||||,A|intron_variant|MODIFIER|EXOC4|ENSG00000131558|transcript|ENST00000486409.6|processed_transcript|3/3|n.511+15134G>A||||||,A|intron_variant|MODIFIER|EXOC4|ENSG00000131558|transcript|ENST00000479839.6|processed_transcript|3/4|n.305+15134G>A||||||,A|intron_variant|MODIFIER|EXOC4|ENSG00000131558|transcript|ENST00000486013.5|retained_intron|9/9|n.1446+15134G>A||||||	exocyst complex component 4
449803	2_217314380_G_C	1	1	1	C|intron_variant|MODIFIER|EXOC4|ENSG00000131558|transcript|ENST00000253861.5|protein_coding|9/17|n.1417+20319T>C||||||,C|intron_variant|MODIFIER|EXOC4|ENSG00000131558|transcript|ENST00000486409.6|processed_transcript|3/3|n.511+20319T>C||||||,C|intron_variant|MODIFIER|EXOC4|ENSG00000131558|transcript|ENST00000479839.6|processed_transcript|3/4|n.305+20319T>C||||||,C|intron_variant|MODIFIER|EXOC4|ENSG00000131558|transcript|ENST00000486013.5|retained_intron|9/9|n.1446+20319T>C||||||	exocyst complex component 4
449804	2_217323143_G_A	1	1	1	T|intron_variant|MODIFIER|EXOC4|ENSG00000131558|transcript|ENST00000253861.5|protein_coding|9/17|n.1417+25792C>T||||||,T|intron_variant|MODIFIER|EXOC4|ENSG00000131558|transcript|ENST00000486409.6|processed_transcript|3/3|n.511+25792C>T||||||,T|intron_variant|MODIFIER|EXOC4|ENSG00000131558|transcript|ENST00000479839.6|processed_transcript|3/4|n.305+25792C>T||||||,T|intron_variant|MODIFIER|EXOC4|ENSG00000131558|transcript|ENST00000486013.5|retained_intron|9/9|n.1446+25792C>T||||||	exocyst complex component 4
449805	2_217323846_C_T	1	0	0	A|intron_variant|MODIFIER|EXOC4|ENSG00000131558|transcript|ENST00000253861.5|protein_coding|9/17|n.1417+26116G>A||||||,A|intron_variant|MODIFIER|EXOC4|ENSG00000131558|transcript|ENST00000486409.6|processed_transcript|3/3|n.511+26116G>A||||||,A|intron_variant|MODIFIER|EXOC4|ENSG00000131558|transcript|ENST00000479839.6|processed_transcript|3/4|n.305+26116G>A||||||,A|intron_variant|MODIFIER|EXOC4|ENSG00000131558|transcript|ENST00000486013.5|retained_intron|9/9|n.1446+26116G>A||||||	exocyst complex component 4
449806	2_217331860_T_C	1	1	1	C|intron_variant|MODIFIER|EXOC4|ENSG00000131558|transcript|ENST00000253861.5|protein_coding|9/17|n.1417+26235T>C||||||,C|intron_variant|MODIFIER|EXOC4|ENSG00000131558|transcript|ENST00000486409.6|processed_transcript|3/3|n.511+26235T>C||||||,C|intron_variant|MODIFIER|EXOC4|ENSG00000131558|transcript|ENST00000479839.6|processed_transcript|3/4|n.305+26235T>C||||||,C|intron_variant|MODIFIER|EXOC4|ENSG00000131558|transcript|ENST00000486013.5|retained_intron|9/9|n.1446+26235T>C||||||	exocyst complex component 4
449807	2_217333745_G_A	1	0	0	A|intron_variant|MODIFIER|EXOC4|ENSG00000131558|transcript|ENST00000253861.5|protein_coding|9/17|n.1417+30528G>A||||||,A|intron_variant|MODIFIER|EXOC4|ENSG00000131558|transcript|ENST00000486409.6|processed_transcript|3/3|n.511+30528G>A||||||,A|intron_variant|MODIFIER|EXOC4|ENSG00000131558|transcript|ENST00000479839.6|processed_transcript|3/4|n.305+30528G>A||||||,A|intron_variant|MODIFIER|EXOC4|ENSG00000131558|transcript|ENST00000486013.5|retained_intron|9/9|n.1446+30528G>A||||||	exocyst complex component 4
449808	2_217335864_T_C	1	1	0	C|intron_variant|MODIFIER|EXOC4|ENSG00000131558|transcript|ENST00000253861.5|protein_coding|9/17|n.1417+31233G>C||||||,C|intron_variant|MODIFIER|EXOC4|ENSG00000131558|transcript|ENST00000486409.6|processed_transcript|3/3|n.511+31233G>C||||||,C|intron_variant|MODIFIER|EXOC4|ENSG00000131558|transcript|ENST00000479839.6|processed_transcript|3/4|n.305+31233G>C||||||,C|intron_variant|MODIFIER|EXOC4|ENSG00000131558|transcript|ENST00000486013.5|retained_intron|9/9|n.1446+31233G>C||||||	exocyst complex component 4
449809	2_217336091_G_A	1	0	0	G|intron_variant|MODIFIER|EXOC4|ENSG00000131558|transcript|ENST00000253861.5|protein_coding|9/17|n.1417+31390A>G||||||,G|intron_variant|MODIFIER|EXOC4|ENSG00000131558|transcript|ENST00000486409.6|processed_transcript|3/3|n.511+31390A>G||||||,G|intron_variant|MODIFIER|EXOC4|ENSG00000131558|transcript|ENST00000479839.6|processed_transcript|3/4|n.305+31390A>G||||||,G|intron_variant|MODIFIER|EXOC4|ENSG00000131558|transcript|ENST00000486013.5|retained_intron|9/9|n.1446+31390A>G||||||	exocyst complex component 4
449810	2_217336382_A_G	1	0	0	A|intron_variant|MODIFIER|EXOC4|ENSG00000131558|transcript|ENST00000253861.5|protein_coding|9/17|n.1417+31669G>A||||||,A|intron_variant|MODIFIER|EXOC4|ENSG00000131558|transcript|ENST00000486409.6|processed_transcript|3/3|n.511+31669G>A||||||,A|intron_variant|MODIFIER|EXOC4|ENSG00000131558|transcript|ENST00000479839.6|processed_transcript|3/4|n.305+31669G>A||||||,A|intron_variant|MODIFIER|EXOC4|ENSG00000131558|transcript|ENST00000486013.5|retained_intron|9/9|n.1446+31669G>A||||||	exocyst complex component 4
449811	2_217336863_A_G	1	1	1	C|intron_variant|MODIFIER|EXOC4|ENSG00000131558|transcript|ENST00000253861.5|protein_coding|9/17|n.1417+32560T>C||||||,C|intron_variant|MODIFIER|EXOC4|ENSG00000131558|transcript|ENST00000486409.6|processed_transcript|3/3|n.511+32560T>C||||||,C|intron_variant|MODIFIER|EXOC4|ENSG00000131558|transcript|ENST00000479839.6|processed_transcript|3/4|n.305+32560T>C||||||,C|intron_variant|MODIFIER|EXOC4|ENSG00000131558|transcript|ENST00000486013.5|retained_intron|9/9|n.1446+32560T>C||||||	exocyst complex component 4
449812	2_217338978_T_G	1	1	1	G|intron_variant|MODIFIER|EXOC4|ENSG00000131558|transcript|ENST00000253861.5|protein_coding|9/17|n.1417+32597A>G||||||,G|intron_variant|MODIFIER|EXOC4|ENSG00000131558|transcript|ENST00000486409.6|processed_transcript|3/3|n.511+32597A>G||||||,G|intron_variant|MODIFIER|EXOC4|ENSG00000131558|transcript|ENST00000479839.6|processed_transcript|3/4|n.305+32597A>G||||||,G|intron_variant|MODIFIER|EXOC4|ENSG00000131558|transcript|ENST00000486013.5|retained_intron|9/9|n.1446+32597A>G||||||	exocyst complex component 4
449813	2_217339776_T_G	1	1	1	T|intron_variant|MODIFIER|EXOC4|ENSG00000131558|transcript|ENST00000253861.5|protein_coding|9/17|n.1417+35630C>T||||||,T|intron_variant|MODIFIER|EXOC4|ENSG00000131558|transcript|ENST00000486409.6|processed_transcript|3/3|n.511+35630C>T||||||,T|intron_variant|MODIFIER|EXOC4|ENSG00000131558|transcript|ENST00000479839.6|processed_transcript|3/4|n.305+35630C>T||||||,T|intron_variant|MODIFIER|EXOC4|ENSG00000131558|transcript|ENST00000486013.5|retained_intron|9/9|n.1446+35630C>T||||||	exocyst complex component 4
449814	2_217340359_G_A	1	1	1	C|intron_variant|MODIFIER|EXOC4|ENSG00000131558|transcript|ENST00000253861.5|protein_coding|9/17|n.1417+40771T>C||||||,C|intron_variant|MODIFIER|EXOC4|ENSG00000131558|transcript|ENST00000486409.6|processed_transcript|3/3|n.511+40771T>C||||||,C|intron_variant|MODIFIER|EXOC4|ENSG00000131558|transcript|ENST00000479839.6|processed_transcript|3/4|n.305+40771T>C||||||,C|intron_variant|MODIFIER|EXOC4|ENSG00000131558|transcript|ENST00000486013.5|retained_intron|9/9|n.1446+40771T>C||||||	exocyst complex component 4
449815	2_217344268_C_T	1	0	0	G|intron_variant|MODIFIER|EXOC4|ENSG00000131558|transcript|ENST00000253861.5|protein_coding|9/17|n.1417+41961A>G||||||,G|intron_variant|MODIFIER|EXOC4|ENSG00000131558|transcript|ENST00000486409.6|processed_transcript|3/3|n.511+41961A>G||||||,G|intron_variant|MODIFIER|EXOC4|ENSG00000131558|transcript|ENST00000479839.6|processed_transcript|3/4|n.305+41961A>G||||||,G|intron_variant|MODIFIER|EXOC4|ENSG00000131558|transcript|ENST00000486013.5|retained_intron|9/9|n.1446+41961A>G||||||	exocyst complex component 4
449816	2_217353923_A_G	1	0	0	C|intron_variant|MODIFIER|EXOC4|ENSG00000131558|transcript|ENST00000253861.5|protein_coding|9/17|n.1417+42573G>C||||||,C|intron_variant|MODIFIER|EXOC4|ENSG00000131558|transcript|ENST00000486409.6|processed_transcript|3/3|n.511+42573G>C||||||,C|intron_variant|MODIFIER|EXOC4|ENSG00000131558|transcript|ENST00000479839.6|processed_transcript|3/4|n.305+42573G>C||||||,C|intron_variant|MODIFIER|EXOC4|ENSG00000131558|transcript|ENST00000486013.5|retained_intron|9/9|n.1446+42573G>C||||||	exocyst complex component 4
449817	2_217354051_A_C	1	0	0	C|intron_variant|MODIFIER|EXOC4|ENSG00000131558|transcript|ENST00000253861.5|protein_coding|9/17|n.1417+48455T>C||||||,C|intron_variant|MODIFIER|EXOC4|ENSG00000131558|transcript|ENST00000486409.6|processed_transcript|3/3|n.511+48455T>C||||||,C|intron_variant|MODIFIER|EXOC4|ENSG00000131558|transcript|ENST00000479839.6|processed_transcript|3/4|n.305+48455T>C||||||,C|intron_variant|MODIFIER|EXOC4|ENSG00000131558|transcript|ENST00000486013.5|retained_intron|9/9|n.1446+48455T>C||||||	exocyst complex component 4
449818	2_217354132_A_G	1	0	0	G|intron_variant|MODIFIER|EXOC4|ENSG00000131558|transcript|ENST00000253861.5|protein_coding|9/17|n.1417+49230T>G||||||,G|intron_variant|MODIFIER|EXOC4|ENSG00000131558|transcript|ENST00000486409.6|processed_transcript|3/3|n.511+49230T>G||||||,G|intron_variant|MODIFIER|EXOC4|ENSG00000131558|transcript|ENST00000479839.6|processed_transcript|3/4|n.305+49230T>G||||||,G|intron_variant|MODIFIER|EXOC4|ENSG00000131558|transcript|ENST00000486013.5|retained_intron|9/9|n.1446+49230T>G||||||	exocyst complex component 4
449819	2_217354351_C_T	1	0	0	T|intron_variant|MODIFIER|EXOC4|ENSG00000131558|transcript|ENST00000253861.5|protein_coding|9/17|n.1417+50415C>T||||||,T|intron_variant|MODIFIER|EXOC4|ENSG00000131558|transcript|ENST00000486409.6|processed_transcript|3/3|n.511+50415C>T||||||,T|intron_variant|MODIFIER|EXOC4|ENSG00000131558|transcript|ENST00000479839.6|processed_transcript|3/4|n.305+50415C>T||||||,T|intron_variant|MODIFIER|EXOC4|ENSG00000131558|transcript|ENST00000486013.5|retained_intron|9/9|n.1446+50415C>T||||||	exocyst complex component 4
449820	2_217354443_C_T	1	0	0	T|intron_variant|MODIFIER|EXOC4|ENSG00000131558|transcript|ENST00000253861.5|protein_coding|9/17|n.1417+53194C>T||||||,T|intron_variant|MODIFIER|EXOC4|ENSG00000131558|transcript|ENST00000486409.6|processed_transcript|3/3|n.511+53194C>T||||||,T|intron_variant|MODIFIER|EXOC4|ENSG00000131558|transcript|ENST00000479839.6|processed_transcript|3/4|n.305+53194C>T||||||,T|intron_variant|MODIFIER|EXOC4|ENSG00000131558|transcript|ENST00000486013.5|retained_intron|9/9|n.1446+53194C>T||||||	exocyst complex component 4
449821	2_217354588_G_A	1	0	0	A|intron_variant|MODIFIER|EXOC4|ENSG00000131558|transcript|ENST00000253861.5|protein_coding|9/17|n.1417+54408G>A||||||,A|intron_variant|MODIFIER|EXOC4|ENSG00000131558|transcript|ENST00000486409.6|processed_transcript|3/3|n.511+54408G>A||||||,A|intron_variant|MODIFIER|EXOC4|ENSG00000131558|transcript|ENST00000479839.6|processed_transcript|3/4|n.305+54408G>A||||||,A|intron_variant|MODIFIER|EXOC4|ENSG00000131558|transcript|ENST00000486013.5|retained_intron|9/9|n.1446+54408G>A||||||	exocyst complex component 4
449822	2_217354976_C_T	1	0	0	A|intron_variant|MODIFIER|EXOC4|ENSG00000131558|transcript|ENST00000253861.5|protein_coding|9/17|n.1417+57703G>A||||||,A|intron_variant|MODIFIER|EXOC4|ENSG00000131558|transcript|ENST00000486409.6|processed_transcript|3/3|n.511+57703G>A||||||,A|intron_variant|MODIFIER|EXOC4|ENSG00000131558|transcript|ENST00000479839.6|processed_transcript|3/4|n.305+57703G>A||||||,A|intron_variant|MODIFIER|EXOC4|ENSG00000131558|transcript|ENST00000486013.5|retained_intron|9/9|n.1446+57703G>A||||||	exocyst complex component 4
449823	2_217356126_G_A	1	0	0	C|intron_variant|MODIFIER|EXOC4|ENSG00000131558|transcript|ENST00000253861.5|protein_coding|9/17|n.1417+60656T>C||||||,C|intron_variant|MODIFIER|EXOC4|ENSG00000131558|transcript|ENST00000486409.6|processed_transcript|3/3|n.511+60656T>C||||||,C|intron_variant|MODIFIER|EXOC4|ENSG00000131558|transcript|ENST00000479839.6|processed_transcript|3/4|n.305+60656T>C||||||,C|intron_variant|MODIFIER|EXOC4|ENSG00000131558|transcript|ENST00000486013.5|retained_intron|9/9|n.1446+60656T>C||||||	exocyst complex component 4
449824	2_217356746_G_A	0.916666666666667	0	0	A|intron_variant|MODIFIER|EXOC4|ENSG00000131558|transcript|ENST00000253861.5|protein_coding|9/17|n.1417+65267G>A||||||,A|intron_variant|MODIFIER|EXOC4|ENSG00000131558|transcript|ENST00000486409.6|processed_transcript|3/3|n.511+65267G>A||||||,A|intron_variant|MODIFIER|EXOC4|ENSG00000131558|transcript|ENST00000479839.6|processed_transcript|3/4|n.305+65267G>A||||||,A|intron_variant|MODIFIER|EXOC4|ENSG00000131558|transcript|ENST00000486013.5|retained_intron|9/9|n.1446+65267G>A||||||	exocyst complex component 4
449825	2_217357621_C_T	1	0	0	G|intron_variant|MODIFIER|EXOC4|ENSG00000131558|transcript|ENST00000253861.5|protein_coding|9/17|n.1417+66827C>G||||||,G|intron_variant|MODIFIER|EXOC4|ENSG00000131558|transcript|ENST00000486409.6|processed_transcript|3/3|n.511+66827C>G||||||,G|intron_variant|MODIFIER|EXOC4|ENSG00000131558|transcript|ENST00000479839.6|processed_transcript|3/4|n.305+66827C>G||||||,G|intron_variant|MODIFIER|EXOC4|ENSG00000131558|transcript|ENST00000486013.5|retained_intron|9/9|n.1446+66827C>G||||||	exocyst complex component 4
449826	2_217357977_A_T	1	0	0	G|intron_variant|MODIFIER|EXOC4|ENSG00000131558|transcript|ENST00000253861.5|protein_coding|9/17|n.1417+72485A>G||||||,G|intron_variant|MODIFIER|EXOC4|ENSG00000131558|transcript|ENST00000486409.6|processed_transcript|3/3|n.511+72485A>G||||||,G|intron_variant|MODIFIER|EXOC4|ENSG00000131558|transcript|ENST00000479839.6|processed_transcript|3/4|n.305+72485A>G||||||,G|intron_variant|MODIFIER|EXOC4|ENSG00000131558|transcript|ENST00000483800.5|processed_transcript|1/3|n.154+871A>G||||||,G|intron_variant|MODIFIER|EXOC4|ENSG00000131558|transcript|ENST00000486013.5|retained_intron|9/9|n.1446+72485A>G||||||	exocyst complex component 4
449827	2_217358300_T_C	1	0	0	T|intron_variant|MODIFIER|EXOC4|ENSG00000131558|transcript|ENST00000253861.5|protein_coding|9/17|n.1417+73709G>T||||||,T|intron_variant|MODIFIER|EXOC4|ENSG00000131558|transcript|ENST00000486409.6|processed_transcript|3/3|n.511+73709G>T||||||,T|intron_variant|MODIFIER|EXOC4|ENSG00000131558|transcript|ENST00000479839.6|processed_transcript|3/4|n.305+73709G>T||||||,T|intron_variant|MODIFIER|EXOC4|ENSG00000131558|transcript|ENST00000483800.5|processed_transcript|1/3|n.154+2095G>T||||||,T|intron_variant|MODIFIER|EXOC4|ENSG00000131558|transcript|ENST00000486013.5|retained_intron|9/9|n.1446+73709G>T||||||	exocyst complex component 4
449828	2_217359987_C_T	1	0	0	A|intron_variant|MODIFIER|EXOC4|ENSG00000131558|transcript|ENST00000253861.5|protein_coding|9/17|n.1417+73781C>A||||||,A|intron_variant|MODIFIER|EXOC4|ENSG00000131558|transcript|ENST00000486409.6|processed_transcript|3/3|n.511+73781C>A||||||,A|intron_variant|MODIFIER|EXOC4|ENSG00000131558|transcript|ENST00000479839.6|processed_transcript|3/4|n.305+73781C>A||||||,A|intron_variant|MODIFIER|EXOC4|ENSG00000131558|transcript|ENST00000483800.5|processed_transcript|1/3|n.154+2167C>A||||||,A|intron_variant|MODIFIER|EXOC4|ENSG00000131558|transcript|ENST00000486013.5|retained_intron|9/9|n.1446+73781C>A||||||	exocyst complex component 4
449829	2_217367654_G_T	0.578947368421053	0	0	T|intron_variant|MODIFIER|EXOC4|ENSG00000131558|transcript|ENST00000253861.5|protein_coding|9/17|n.1418-73817C>T||||||,T|intron_variant|MODIFIER|EXOC4|ENSG00000131558|transcript|ENST00000486409.6|processed_transcript|3/3|n.512-73817C>T||||||,T|intron_variant|MODIFIER|EXOC4|ENSG00000131558|transcript|ENST00000479839.6|processed_transcript|3/4|n.306-73817C>T||||||,T|intron_variant|MODIFIER|EXOC4|ENSG00000131558|transcript|ENST00000483800.5|processed_transcript|1/3|n.154+4476C>T||||||,T|intron_variant|MODIFIER|EXOC4|ENSG00000131558|transcript|ENST00000486013.5|retained_intron|9/9|n.1447-73817C>T||||||	exocyst complex component 4
449830	2_217374023_A_T	1	0.325581395348837	0	A|intron_variant|MODIFIER|EXOC4|ENSG00000131558|transcript|ENST00000253861.5|protein_coding|9/17|n.1418-73476C>A||||||,A|intron_variant|MODIFIER|EXOC4|ENSG00000131558|transcript|ENST00000486409.6|processed_transcript|3/3|n.512-73476C>A||||||,A|intron_variant|MODIFIER|EXOC4|ENSG00000131558|transcript|ENST00000479839.6|processed_transcript|3/4|n.306-73476C>A||||||,A|intron_variant|MODIFIER|EXOC4|ENSG00000131558|transcript|ENST00000483800.5|processed_transcript|1/3|n.154+4817C>A||||||,A|intron_variant|MODIFIER|EXOC4|ENSG00000131558|transcript|ENST00000486013.5|retained_intron|9/9|n.1447-73476C>A||||||	exocyst complex component 4
449831	2_217375172_G_A	1	1	1	G|intron_variant|MODIFIER|EXOC4|ENSG00000131558|transcript|ENST00000253861.5|protein_coding|9/17|n.1418-69200A>G||||||,G|intron_variant|MODIFIER|EXOC4|ENSG00000131558|transcript|ENST00000486409.6|processed_transcript|3/3|n.512-69200A>G||||||,G|intron_variant|MODIFIER|EXOC4|ENSG00000131558|transcript|ENST00000479839.6|processed_transcript|3/4|n.306-69200A>G||||||,G|intron_variant|MODIFIER|EXOC4|ENSG00000131558|transcript|ENST00000483800.5|processed_transcript|1/3|n.154+9093A>G||||||,G|intron_variant|MODIFIER|EXOC4|ENSG00000131558|transcript|ENST00000486013.5|retained_intron|9/9|n.1447-69200A>G||||||	exocyst complex component 4
449832	2_217376077_C_G	1	1	1	T|intron_variant|MODIFIER|EXOC4|ENSG00000131558|transcript|ENST00000253861.5|protein_coding|9/17|n.1418-68145A>T||||||,T|intron_variant|MODIFIER|EXOC4|ENSG00000131558|transcript|ENST00000486409.6|processed_transcript|3/3|n.512-68145A>T||||||,T|intron_variant|MODIFIER|EXOC4|ENSG00000131558|transcript|ENST00000479839.6|processed_transcript|3/4|n.306-68145A>T||||||,T|intron_variant|MODIFIER|EXOC4|ENSG00000131558|transcript|ENST00000483800.5|processed_transcript|1/3|n.154+10148A>T||||||,T|intron_variant|MODIFIER|EXOC4|ENSG00000131558|transcript|ENST00000486013.5|retained_intron|9/9|n.1447-68145A>T||||||	exocyst complex component 4
449833	2_217380571_C_T	1	0	0	G|intron_variant|MODIFIER|EXOC4|ENSG00000131558|transcript|ENST00000253861.5|protein_coding|9/17|n.1418-67898A>G||||||,G|intron_variant|MODIFIER|EXOC4|ENSG00000131558|transcript|ENST00000486409.6|processed_transcript|3/3|n.512-67898A>G||||||,G|intron_variant|MODIFIER|EXOC4|ENSG00000131558|transcript|ENST00000479839.6|processed_transcript|3/4|n.306-67898A>G||||||,G|intron_variant|MODIFIER|EXOC4|ENSG00000131558|transcript|ENST00000483800.5|processed_transcript|1/3|n.154+10395A>G||||||,G|intron_variant|MODIFIER|EXOC4|ENSG00000131558|transcript|ENST00000486013.5|retained_intron|9/9|n.1447-67898A>G||||||	exocyst complex component 4
449834	2_217411934_G_A	1	0	0	A|intron_variant|MODIFIER|EXOC4|ENSG00000131558|transcript|ENST00000253861.5|protein_coding|9/17|n.1418-64846G>A||||||,A|intron_variant|MODIFIER|EXOC4|ENSG00000131558|transcript|ENST00000486409.6|processed_transcript|3/3|n.512-64846G>A||||||,A|intron_variant|MODIFIER|EXOC4|ENSG00000131558|transcript|ENST00000479839.6|processed_transcript|3/4|n.306-64846G>A||||||,A|intron_variant|MODIFIER|EXOC4|ENSG00000131558|transcript|ENST00000483800.5|processed_transcript|1/3|n.154+13447G>A||||||,A|intron_variant|MODIFIER|EXOC4|ENSG00000131558|transcript|ENST00000486013.5|retained_intron|9/9|n.1447-64846G>A||||||	exocyst complex component 4
449835	2_217413689_C_T	1	0	0	C|intron_variant|MODIFIER|EXOC4|ENSG00000131558|transcript|ENST00000253861.5|protein_coding|9/17|n.1418-62950A>C||||||,C|intron_variant|MODIFIER|EXOC4|ENSG00000131558|transcript|ENST00000486409.6|processed_transcript|3/3|n.512-62950A>C||||||,C|intron_variant|MODIFIER|EXOC4|ENSG00000131558|transcript|ENST00000479839.6|processed_transcript|3/4|n.306-62950A>C||||||,C|intron_variant|MODIFIER|EXOC4|ENSG00000131558|transcript|ENST00000483800.5|processed_transcript|1/3|n.154+15343A>C||||||,C|intron_variant|MODIFIER|EXOC4|ENSG00000131558|transcript|ENST00000486013.5|retained_intron|9/9|n.1447-62950A>C||||||	exocyst complex component 4
449836	2_217418716_C_T	1	1	0	T|intron_variant|MODIFIER|EXOC4|ENSG00000131558|transcript|ENST00000253861.5|protein_coding|9/17|n.1418-60695C>T||||||,T|intron_variant|MODIFIER|EXOC4|ENSG00000131558|transcript|ENST00000486409.6|processed_transcript|3/3|n.512-60695C>T||||||,T|intron_variant|MODIFIER|EXOC4|ENSG00000131558|transcript|ENST00000479839.6|processed_transcript|3/4|n.306-60695C>T||||||,T|intron_variant|MODIFIER|EXOC4|ENSG00000131558|transcript|ENST00000483800.5|processed_transcript|1/3|n.154+17598C>T||||||,T|intron_variant|MODIFIER|EXOC4|ENSG00000131558|transcript|ENST00000486013.5|retained_intron|9/9|n.1447-60695C>T||||||	exocyst complex component 4
449837	2_217419487_A_G	1	1	0	A|intron_variant|MODIFIER|EXOC4|ENSG00000131558|transcript|ENST00000253861.5|protein_coding|9/17|n.1418-57521T>A||||||,A|intron_variant|MODIFIER|EXOC4|ENSG00000131558|transcript|ENST00000486409.6|processed_transcript|3/3|n.512-57521T>A||||||,A|intron_variant|MODIFIER|EXOC4|ENSG00000131558|transcript|ENST00000479839.6|processed_transcript|3/4|n.306-57521T>A||||||,A|intron_variant|MODIFIER|EXOC4|ENSG00000131558|transcript|ENST00000483800.5|processed_transcript|1/3|n.154+20772T>A||||||,A|intron_variant|MODIFIER|EXOC4|ENSG00000131558|transcript|ENST00000486013.5|retained_intron|9/9|n.1447-57521T>A||||||	exocyst complex component 4
449838	2_217420666_C_A	1	1	0	T|intron_variant|MODIFIER|EXOC4|ENSG00000131558|transcript|ENST00000253861.5|protein_coding|9/17|n.1418-55284C>T||||||,T|intron_variant|MODIFIER|EXOC4|ENSG00000131558|transcript|ENST00000486409.6|processed_transcript|3/3|n.512-55284C>T||||||,T|intron_variant|MODIFIER|EXOC4|ENSG00000131558|transcript|ENST00000479839.6|processed_transcript|3/4|n.306-55284C>T||||||,T|intron_variant|MODIFIER|EXOC4|ENSG00000131558|transcript|ENST00000483800.5|processed_transcript|1/3|n.154+23009C>T||||||,T|intron_variant|MODIFIER|EXOC4|ENSG00000131558|transcript|ENST00000486013.5|retained_intron|9/9|n.1447-55284C>T||||||	exocyst complex component 4
449839	2_217421711_C_T	1	0	0	A|intron_variant|MODIFIER|EXOC4|ENSG00000131558|transcript|ENST00000253861.5|protein_coding|9/17|n.1418-54590G>A||||||,A|intron_variant|MODIFIER|EXOC4|ENSG00000131558|transcript|ENST00000486409.6|processed_transcript|3/3|n.512-54590G>A||||||,A|intron_variant|MODIFIER|EXOC4|ENSG00000131558|transcript|ENST00000479839.6|processed_transcript|3/4|n.306-54590G>A||||||,A|intron_variant|MODIFIER|EXOC4|ENSG00000131558|transcript|ENST00000483800.5|processed_transcript|1/3|n.154+23703G>A||||||,A|intron_variant|MODIFIER|EXOC4|ENSG00000131558|transcript|ENST00000486013.5|retained_intron|9/9|n.1447-54590G>A||||||	exocyst complex component 4
449840	2_217426801_C_T	1	0.96551724137931	0	C|intron_variant|MODIFIER|EXOC4|ENSG00000131558|transcript|ENST00000253861.5|protein_coding|9/17|n.1418-54114T>C||||||,C|intron_variant|MODIFIER|EXOC4|ENSG00000131558|transcript|ENST00000486409.6|processed_transcript|3/3|n.512-54114T>C||||||,C|intron_variant|MODIFIER|EXOC4|ENSG00000131558|transcript|ENST00000479839.6|processed_transcript|3/4|n.306-54114T>C||||||,C|intron_variant|MODIFIER|EXOC4|ENSG00000131558|transcript|ENST00000483800.5|processed_transcript|1/3|n.154+24179T>C||||||,C|intron_variant|MODIFIER|EXOC4|ENSG00000131558|transcript|ENST00000486013.5|retained_intron|9/9|n.1447-54114T>C||||||	exocyst complex component 4
449841	2_217427086_G_A	1	0	0	A|intron_variant|MODIFIER|EXOC4|ENSG00000131558|transcript|ENST00000253861.5|protein_coding|9/17|n.1418-52938G>A||||||,A|intron_variant|MODIFIER|EXOC4|ENSG00000131558|transcript|ENST00000469115.5|processed_transcript|1/3|n.300+346G>A||||||,A|intron_variant|MODIFIER|EXOC4|ENSG00000131558|transcript|ENST00000486409.6|processed_transcript|3/3|n.512-52938G>A||||||,A|intron_variant|MODIFIER|EXOC4|ENSG00000131558|transcript|ENST00000479839.6|processed_transcript|3/4|n.306-52938G>A||||||,A|intron_variant|MODIFIER|EXOC4|ENSG00000131558|transcript|ENST00000483800.5|processed_transcript|1/3|n.154+25355G>A||||||,A|intron_variant|MODIFIER|EXOC4|ENSG00000131558|transcript|ENST00000489931.5|processed_transcript|1/3|n.173+303G>A||||||,A|intron_variant|MODIFIER|EXOC4|ENSG00000131558|transcript|ENST00000482089.5|processed_transcript|1/3|n.173+235G>A||||||,A|intron_variant|MODIFIER|EXOC4|ENSG00000131558|transcript|ENST00000486013.5|retained_intron|9/9|n.1447-52938G>A||||||	exocyst complex component 4
449842	2_217428297_C_T	1	1	1	T|intron_variant|MODIFIER|EXOC4|ENSG00000131558|transcript|ENST00000253861.5|protein_coding|9/17|n.1418-51640G>T||||||,T|intron_variant|MODIFIER|EXOC4|ENSG00000131558|transcript|ENST00000469115.5|processed_transcript|1/3|n.300+1644G>T||||||,T|intron_variant|MODIFIER|EXOC4|ENSG00000131558|transcript|ENST00000486409.6|processed_transcript|3/3|n.512-51640G>T||||||,T|intron_variant|MODIFIER|EXOC4|ENSG00000131558|transcript|ENST00000479839.6|processed_transcript|3/4|n.306-51640G>T||||||,T|intron_variant|MODIFIER|EXOC4|ENSG00000131558|transcript|ENST00000483800.5|processed_transcript|1/3|n.154+26653G>T||||||,T|intron_variant|MODIFIER|EXOC4|ENSG00000131558|transcript|ENST00000489931.5|processed_transcript|1/3|n.173+1601G>T||||||,T|intron_variant|MODIFIER|EXOC4|ENSG00000131558|transcript|ENST00000482089.5|processed_transcript|1/3|n.173+1533G>T||||||,T|intron_variant|MODIFIER|EXOC4|ENSG00000131558|transcript|ENST00000486013.5|retained_intron|9/9|n.1447-51640G>T||||||	exocyst complex component 4
449843	2_217428893_T_C	1	0	0	G|intron_variant|MODIFIER|EXOC4|ENSG00000131558|transcript|ENST00000253861.5|protein_coding|9/17|n.1418-51277C>G||||||,G|intron_variant|MODIFIER|EXOC4|ENSG00000131558|transcript|ENST00000469115.5|processed_transcript|1/3|n.300+2007C>G||||||,G|intron_variant|MODIFIER|EXOC4|ENSG00000131558|transcript|ENST00000486409.6|processed_transcript|3/3|n.512-51277C>G||||||,G|intron_variant|MODIFIER|EXOC4|ENSG00000131558|transcript|ENST00000479839.6|processed_transcript|3/4|n.306-51277C>G||||||,G|intron_variant|MODIFIER|EXOC4|ENSG00000131558|transcript|ENST00000483800.5|processed_transcript|1/3|n.154+27016C>G||||||,G|intron_variant|MODIFIER|EXOC4|ENSG00000131558|transcript|ENST00000489931.5|processed_transcript|1/3|n.173+1964C>G||||||,G|intron_variant|MODIFIER|EXOC4|ENSG00000131558|transcript|ENST00000482089.5|processed_transcript|1/3|n.173+1896C>G||||||,G|intron_variant|MODIFIER|EXOC4|ENSG00000131558|transcript|ENST00000486013.5|retained_intron|9/9|n.1447-51277C>G||||||	exocyst complex component 4
449844	2_217429368_T_A	1	0	0.958333333333333	G|intron_variant|MODIFIER|EXOC4|ENSG00000131558|transcript|ENST00000253861.5|protein_coding|9/17|n.1418-51267A>G||||||,G|intron_variant|MODIFIER|EXOC4|ENSG00000131558|transcript|ENST00000469115.5|processed_transcript|1/3|n.300+2017A>G||||||,G|intron_variant|MODIFIER|EXOC4|ENSG00000131558|transcript|ENST00000486409.6|processed_transcript|3/3|n.512-51267A>G||||||,G|intron_variant|MODIFIER|EXOC4|ENSG00000131558|transcript|ENST00000479839.6|processed_transcript|3/4|n.306-51267A>G||||||,G|intron_variant|MODIFIER|EXOC4|ENSG00000131558|transcript|ENST00000483800.5|processed_transcript|1/3|n.154+27026A>G||||||,G|intron_variant|MODIFIER|EXOC4|ENSG00000131558|transcript|ENST00000489931.5|processed_transcript|1/3|n.173+1974A>G||||||,G|intron_variant|MODIFIER|EXOC4|ENSG00000131558|transcript|ENST00000482089.5|processed_transcript|1/3|n.173+1906A>G||||||,G|intron_variant|MODIFIER|EXOC4|ENSG00000131558|transcript|ENST00000486013.5|retained_intron|9/9|n.1447-51267A>G||||||	exocyst complex component 4
449845	2_217434668_A_T	1	1	1	G|intron_variant|MODIFIER|EXOC4|ENSG00000131558|transcript|ENST00000253861.5|protein_coding|9/17|n.1418-50651A>G||||||,G|intron_variant|MODIFIER|EXOC4|ENSG00000131558|transcript|ENST00000469115.5|processed_transcript|1/3|n.300+2633A>G||||||,G|intron_variant|MODIFIER|EXOC4|ENSG00000131558|transcript|ENST00000486409.6|processed_transcript|3/3|n.512-50651A>G||||||,G|intron_variant|MODIFIER|EXOC4|ENSG00000131558|transcript|ENST00000479839.6|processed_transcript|3/4|n.306-50651A>G||||||,G|intron_variant|MODIFIER|EXOC4|ENSG00000131558|transcript|ENST00000483800.5|processed_transcript|1/3|n.154+27642A>G||||||,G|intron_variant|MODIFIER|EXOC4|ENSG00000131558|transcript|ENST00000489931.5|processed_transcript|1/3|n.173+2590A>G||||||,G|intron_variant|MODIFIER|EXOC4|ENSG00000131558|transcript|ENST00000482089.5|processed_transcript|1/3|n.173+2522A>G||||||,G|intron_variant|MODIFIER|EXOC4|ENSG00000131558|transcript|ENST00000486013.5|retained_intron|9/9|n.1447-50651A>G||||||	exocyst complex component 4
449846	2_217434808_T_G	1	1	1	G|intron_variant|MODIFIER|EXOC4|ENSG00000131558|transcript|ENST00000253861.5|protein_coding|9/17|n.1418-48988A>G||||||,G|intron_variant|MODIFIER|EXOC4|ENSG00000131558|transcript|ENST00000469115.5|processed_transcript|1/3|n.300+4296A>G||||||,G|intron_variant|MODIFIER|EXOC4|ENSG00000131558|transcript|ENST00000486409.6|processed_transcript|3/3|n.512-48988A>G||||||,G|intron_variant|MODIFIER|EXOC4|ENSG00000131558|transcript|ENST00000479839.6|processed_transcript|3/4|n.306-48988A>G||||||,G|intron_variant|MODIFIER|EXOC4|ENSG00000131558|transcript|ENST00000483800.5|processed_transcript|1/3|n.154+29305A>G||||||,G|intron_variant|MODIFIER|EXOC4|ENSG00000131558|transcript|ENST00000489931.5|processed_transcript|1/3|n.173+4253A>G||||||,G|intron_variant|MODIFIER|EXOC4|ENSG00000131558|transcript|ENST00000482089.5|processed_transcript|1/3|n.173+4185A>G||||||,G|intron_variant|MODIFIER|EXOC4|ENSG00000131558|transcript|ENST00000486013.5|retained_intron|9/9|n.1447-48988A>G||||||	exocyst complex component 4
449847	2_217435840_A_G	1	0	1	T|intron_variant|MODIFIER|EXOC4|ENSG00000131558|transcript|ENST00000253861.5|protein_coding|9/17|n.1418-46334G>T||||||,T|intron_variant|MODIFIER|EXOC4|ENSG00000131558|transcript|ENST00000469115.5|processed_transcript|1/3|n.300+6950G>T||||||,T|intron_variant|MODIFIER|EXOC4|ENSG00000131558|transcript|ENST00000486409.6|processed_transcript|3/3|n.512-46334G>T||||||,T|intron_variant|MODIFIER|EXOC4|ENSG00000131558|transcript|ENST00000479839.6|processed_transcript|3/4|n.306-46334G>T||||||,T|intron_variant|MODIFIER|EXOC4|ENSG00000131558|transcript|ENST00000483800.5|processed_transcript|1/3|n.154+31959G>T||||||,T|intron_variant|MODIFIER|EXOC4|ENSG00000131558|transcript|ENST00000489931.5|processed_transcript|1/3|n.173+6907G>T||||||,T|intron_variant|MODIFIER|EXOC4|ENSG00000131558|transcript|ENST00000482089.5|processed_transcript|1/3|n.173+6839G>T||||||,T|intron_variant|MODIFIER|EXOC4|ENSG00000131558|transcript|ENST00000486013.5|retained_intron|9/9|n.1447-46334G>T||||||	exocyst complex component 4
449848	2_217436750_T_G	1	1	1	C|intron_variant|MODIFIER|EXOC4|ENSG00000131558|transcript|ENST00000253861.5|protein_coding|9/17|n.1418-45016T>C||||||,C|intron_variant|MODIFIER|EXOC4|ENSG00000131558|transcript|ENST00000469115.5|processed_transcript|1/3|n.300+8268T>C||||||,C|intron_variant|MODIFIER|EXOC4|ENSG00000131558|transcript|ENST00000486409.6|processed_transcript|3/3|n.512-45016T>C||||||,C|intron_variant|MODIFIER|EXOC4|ENSG00000131558|transcript|ENST00000479839.6|processed_transcript|3/4|n.306-45016T>C||||||,C|intron_variant|MODIFIER|EXOC4|ENSG00000131558|transcript|ENST00000483800.5|processed_transcript|1/3|n.154+33277T>C||||||,C|intron_variant|MODIFIER|EXOC4|ENSG00000131558|transcript|ENST00000489931.5|processed_transcript|1/3|n.173+8225T>C||||||,C|intron_variant|MODIFIER|EXOC4|ENSG00000131558|transcript|ENST00000482089.5|processed_transcript|1/3|n.173+8157T>C||||||,C|intron_variant|MODIFIER|EXOC4|ENSG00000131558|transcript|ENST00000486013.5|retained_intron|9/9|n.1447-45016T>C||||||	exocyst complex component 4
449849	2_217450730_G_A	1	1	0	A|intron_variant|MODIFIER|EXOC4|ENSG00000131558|transcript|ENST00000253861.5|protein_coding|9/17|n.1418-40735C>A||||||,A|intron_variant|MODIFIER|EXOC4|ENSG00000131558|transcript|ENST00000469115.5|processed_transcript|1/3|n.300+12549C>A||||||,A|intron_variant|MODIFIER|EXOC4|ENSG00000131558|transcript|ENST00000486409.6|processed_transcript|3/3|n.512-40735C>A||||||,A|intron_variant|MODIFIER|EXOC4|ENSG00000131558|transcript|ENST00000479839.6|processed_transcript|3/4|n.306-40735C>A||||||,A|intron_variant|MODIFIER|EXOC4|ENSG00000131558|transcript|ENST00000483800.5|processed_transcript|1/3|n.154+37558C>A||||||,A|intron_variant|MODIFIER|EXOC4|ENSG00000131558|transcript|ENST00000489931.5|processed_transcript|1/3|n.173+12506C>A||||||,A|intron_variant|MODIFIER|EXOC4|ENSG00000131558|transcript|ENST00000482089.5|processed_transcript|1/3|n.173+12438C>A||||||,A|intron_variant|MODIFIER|EXOC4|ENSG00000131558|transcript|ENST00000486013.5|retained_intron|9/9|n.1447-40735C>A||||||	exocyst complex component 4
449850	2_217451121_A_G	1	1	0	T|intron_variant|MODIFIER|EXOC4|ENSG00000131558|transcript|ENST00000253861.5|protein_coding|9/17|n.1418-40178C>T||||||,T|intron_variant|MODIFIER|EXOC4|ENSG00000131558|transcript|ENST00000469115.5|processed_transcript|1/3|n.300+13106C>T||||||,T|intron_variant|MODIFIER|EXOC4|ENSG00000131558|transcript|ENST00000486409.6|processed_transcript|3/3|n.512-40178C>T||||||,T|intron_variant|MODIFIER|EXOC4|ENSG00000131558|transcript|ENST00000479839.6|processed_transcript|3/4|n.306-40178C>T||||||,T|intron_variant|MODIFIER|EXOC4|ENSG00000131558|transcript|ENST00000483800.5|processed_transcript|1/3|n.154+38115C>T||||||,T|intron_variant|MODIFIER|EXOC4|ENSG00000131558|transcript|ENST00000489931.5|processed_transcript|1/3|n.173+13063C>T||||||,T|intron_variant|MODIFIER|EXOC4|ENSG00000131558|transcript|ENST00000482089.5|processed_transcript|1/3|n.173+12995C>T||||||,T|intron_variant|MODIFIER|EXOC4|ENSG00000131558|transcript|ENST00000486013.5|retained_intron|9/9|n.1447-40178C>T||||||	exocyst complex component 4
449851	2_217456034_C_T	1	1	0	A|intron_variant|MODIFIER|EXOC4|ENSG00000131558|transcript|ENST00000253861.5|protein_coding|9/17|n.1418-39819G>A||||||,A|intron_variant|MODIFIER|EXOC4|ENSG00000131558|transcript|ENST00000469115.5|processed_transcript|1/3|n.300+13465G>A||||||,A|intron_variant|MODIFIER|EXOC4|ENSG00000131558|transcript|ENST00000486409.6|processed_transcript|3/3|n.512-39819G>A||||||,A|intron_variant|MODIFIER|EXOC4|ENSG00000131558|transcript|ENST00000479839.6|processed_transcript|3/4|n.306-39819G>A||||||,A|intron_variant|MODIFIER|EXOC4|ENSG00000131558|transcript|ENST00000483800.5|processed_transcript|1/3|n.154+38474G>A||||||,A|intron_variant|MODIFIER|EXOC4|ENSG00000131558|transcript|ENST00000489931.5|processed_transcript|1/3|n.173+13422G>A||||||,A|intron_variant|MODIFIER|EXOC4|ENSG00000131558|transcript|ENST00000482089.5|processed_transcript|1/3|n.173+13354G>A||||||,A|intron_variant|MODIFIER|EXOC4|ENSG00000131558|transcript|ENST00000486013.5|retained_intron|9/9|n.1447-39819G>A||||||	exocyst complex component 4
449852	2_217456710_C_A	1	0.971428571428571	0	G|intron_variant|MODIFIER|EXOC4|ENSG00000131558|transcript|ENST00000253861.5|protein_coding|9/17|n.1418-38932A>G||||||,G|intron_variant|MODIFIER|EXOC4|ENSG00000131558|transcript|ENST00000469115.5|processed_transcript|1/3|n.300+14352A>G||||||,G|intron_variant|MODIFIER|EXOC4|ENSG00000131558|transcript|ENST00000486409.6|processed_transcript|3/3|n.512-38932A>G||||||,G|intron_variant|MODIFIER|EXOC4|ENSG00000131558|transcript|ENST00000479839.6|processed_transcript|3/4|n.306-38932A>G||||||,G|intron_variant|MODIFIER|EXOC4|ENSG00000131558|transcript|ENST00000483800.5|processed_transcript|1/3|n.155-38932A>G||||||,G|intron_variant|MODIFIER|EXOC4|ENSG00000131558|transcript|ENST00000489931.5|processed_transcript|1/3|n.173+14309A>G||||||,G|intron_variant|MODIFIER|EXOC4|ENSG00000131558|transcript|ENST00000482089.5|processed_transcript|1/3|n.173+14241A>G||||||,G|intron_variant|MODIFIER|EXOC4|ENSG00000131558|transcript|ENST00000486013.5|retained_intron|9/9|n.1447-38932A>G||||||	exocyst complex component 4
449853	2_217459643_C_G	1	0.941176470588235	0	G|intron_variant|MODIFIER|EXOC4|ENSG00000131558|transcript|ENST00000253861.5|protein_coding|9/17|n.1418-36968C>G||||||,G|intron_variant|MODIFIER|EXOC4|ENSG00000131558|transcript|ENST00000469115.5|processed_transcript|1/3|n.300+16316C>G||||||,G|intron_variant|MODIFIER|EXOC4|ENSG00000131558|transcript|ENST00000486409.6|processed_transcript|3/3|n.512-36968C>G||||||,G|intron_variant|MODIFIER|EXOC4|ENSG00000131558|transcript|ENST00000479839.6|processed_transcript|3/4|n.306-36968C>G||||||,G|intron_variant|MODIFIER|EXOC4|ENSG00000131558|transcript|ENST00000483800.5|processed_transcript|1/3|n.155-36968C>G||||||,G|intron_variant|MODIFIER|EXOC4|ENSG00000131558|transcript|ENST00000489931.5|processed_transcript|1/3|n.173+16273C>G||||||,G|intron_variant|MODIFIER|EXOC4|ENSG00000131558|transcript|ENST00000482089.5|processed_transcript|1/3|n.173+16205C>G||||||,G|intron_variant|MODIFIER|EXOC4|ENSG00000131558|transcript|ENST00000486013.5|retained_intron|9/9|n.1447-36968C>G||||||	exocyst complex component 4
449854	2_217459758_A_G	1	1	0	A|intron_variant|MODIFIER|EXOC4|ENSG00000131558|transcript|ENST00000253861.5|protein_coding|9/17|n.1418-32832T>A||||||,A|intron_variant|MODIFIER|EXOC4|ENSG00000131558|transcript|ENST00000469115.5|processed_transcript|1/3|n.300+20452T>A||||||,A|intron_variant|MODIFIER|EXOC4|ENSG00000131558|transcript|ENST00000486409.6|processed_transcript|3/3|n.512-32832T>A||||||,A|intron_variant|MODIFIER|EXOC4|ENSG00000131558|transcript|ENST00000479839.6|processed_transcript|3/4|n.306-32832T>A||||||,A|intron_variant|MODIFIER|EXOC4|ENSG00000131558|transcript|ENST00000483800.5|processed_transcript|1/3|n.155-32832T>A||||||,A|intron_variant|MODIFIER|EXOC4|ENSG00000131558|transcript|ENST00000489931.5|processed_transcript|1/3|n.173+20409T>A||||||,A|intron_variant|MODIFIER|EXOC4|ENSG00000131558|transcript|ENST00000482089.5|processed_transcript|1/3|n.173+20341T>A||||||,A|intron_variant|MODIFIER|EXOC4|ENSG00000131558|transcript|ENST00000486013.5|retained_intron|9/9|n.1447-32832T>A||||||	exocyst complex component 4
449855	2_217460037_T_C	1	1	0	T|intron_variant|MODIFIER|EXOC4|ENSG00000131558|transcript|ENST00000253861.5|protein_coding|9/17|n.1418-31888C>T||||||,T|intron_variant|MODIFIER|EXOC4|ENSG00000131558|transcript|ENST00000469115.5|processed_transcript|1/3|n.300+21396C>T||||||,T|intron_variant|MODIFIER|EXOC4|ENSG00000131558|transcript|ENST00000486409.6|processed_transcript|3/3|n.512-31888C>T||||||,T|intron_variant|MODIFIER|EXOC4|ENSG00000131558|transcript|ENST00000479839.6|processed_transcript|3/4|n.306-31888C>T||||||,T|intron_variant|MODIFIER|EXOC4|ENSG00000131558|transcript|ENST00000483800.5|processed_transcript|1/3|n.155-31888C>T||||||,T|intron_variant|MODIFIER|EXOC4|ENSG00000131558|transcript|ENST00000489931.5|processed_transcript|1/3|n.173+21353C>T||||||,T|intron_variant|MODIFIER|EXOC4|ENSG00000131558|transcript|ENST00000482089.5|processed_transcript|1/3|n.173+21285C>T||||||,T|intron_variant|MODIFIER|EXOC4|ENSG00000131558|transcript|ENST00000486013.5|retained_intron|9/9|n.1447-31888C>T||||||	exocyst complex component 4
449856	2_217462078_G_A	1	1	0	C|intron_variant|MODIFIER|EXOC4|ENSG00000131558|transcript|ENST00000253861.5|protein_coding|9/17|n.1418-29121T>C||||||,C|intron_variant|MODIFIER|EXOC4|ENSG00000131558|transcript|ENST00000469115.5|processed_transcript|1/3|n.300+24163T>C||||||,C|intron_variant|MODIFIER|EXOC4|ENSG00000131558|transcript|ENST00000486409.6|processed_transcript|3/3|n.512-29121T>C||||||,C|intron_variant|MODIFIER|EXOC4|ENSG00000131558|transcript|ENST00000479839.6|processed_transcript|3/4|n.306-29121T>C||||||,C|intron_variant|MODIFIER|EXOC4|ENSG00000131558|transcript|ENST00000483800.5|processed_transcript|1/3|n.155-29121T>C||||||,C|intron_variant|MODIFIER|EXOC4|ENSG00000131558|transcript|ENST00000489931.5|processed_transcript|1/3|n.173+24120T>C||||||,C|intron_variant|MODIFIER|EXOC4|ENSG00000131558|transcript|ENST00000482089.5|processed_transcript|1/3|n.173+24052T>C||||||,C|intron_variant|MODIFIER|EXOC4|ENSG00000131558|transcript|ENST00000486013.5|retained_intron|9/9|n.1447-29121T>C||||||	exocyst complex component 4
449857	2_217462395_C_T	1	1	0	T|intron_variant|MODIFIER|EXOC4|ENSG00000131558|transcript|ENST00000253861.5|protein_coding|9/17|n.1418-28237C>T||||||,T|intron_variant|MODIFIER|EXOC4|ENSG00000131558|transcript|ENST00000469115.5|processed_transcript|1/3|n.300+25047C>T||||||,T|intron_variant|MODIFIER|EXOC4|ENSG00000131558|transcript|ENST00000486409.6|processed_transcript|3/3|n.512-28237C>T||||||,T|intron_variant|MODIFIER|EXOC4|ENSG00000131558|transcript|ENST00000479839.6|processed_transcript|3/4|n.306-28237C>T||||||,T|intron_variant|MODIFIER|EXOC4|ENSG00000131558|transcript|ENST00000483800.5|processed_transcript|1/3|n.155-28237C>T||||||,T|intron_variant|MODIFIER|EXOC4|ENSG00000131558|transcript|ENST00000489931.5|processed_transcript|1/3|n.173+25004C>T||||||,T|intron_variant|MODIFIER|EXOC4|ENSG00000131558|transcript|ENST00000482089.5|processed_transcript|1/3|n.173+24936C>T||||||,T|intron_variant|MODIFIER|EXOC4|ENSG00000131558|transcript|ENST00000486013.5|retained_intron|9/9|n.1447-28237C>T||||||	exocyst complex component 4
449858	2_217463189_G_T	1	1	0	G|intron_variant|MODIFIER|EXOC4|ENSG00000131558|transcript|ENST00000253861.5|protein_coding|9/17|n.1418-26666A>G||||||,G|intron_variant|MODIFIER|EXOC4|ENSG00000131558|transcript|ENST00000469115.5|processed_transcript|1/3|n.300+26618A>G||||||,G|intron_variant|MODIFIER|EXOC4|ENSG00000131558|transcript|ENST00000486409.6|processed_transcript|3/3|n.512-26666A>G||||||,G|intron_variant|MODIFIER|EXOC4|ENSG00000131558|transcript|ENST00000479839.6|processed_transcript|3/4|n.306-26666A>G||||||,G|intron_variant|MODIFIER|EXOC4|ENSG00000131558|transcript|ENST00000483800.5|processed_transcript|1/3|n.155-26666A>G||||||,G|intron_variant|MODIFIER|EXOC4|ENSG00000131558|transcript|ENST00000489931.5|processed_transcript|1/3|n.173+26575A>G||||||,G|intron_variant|MODIFIER|EXOC4|ENSG00000131558|transcript|ENST00000482089.5|processed_transcript|1/3|n.173+26507A>G||||||,G|intron_variant|MODIFIER|EXOC4|ENSG00000131558|transcript|ENST00000460346.5|processed_transcript|1/4|n.173+1369A>G||||||,G|intron_variant|MODIFIER|EXOC4|ENSG00000131558|transcript|ENST00000486013.5|retained_intron|9/9|n.1447-26666A>G||||||	exocyst complex component 4
449859	2_217468475_G_A	1	1	0	A|intron_variant|MODIFIER|EXOC4|ENSG00000131558|transcript|ENST00000253861.5|protein_coding|9/17|n.1418-21575G>A||||||,A|intron_variant|MODIFIER|EXOC4|ENSG00000131558|transcript|ENST00000469115.5|processed_transcript|1/3|n.301-21575G>A||||||,A|intron_variant|MODIFIER|EXOC4|ENSG00000131558|transcript|ENST00000486409.6|processed_transcript|3/3|n.512-21575G>A||||||,A|intron_variant|MODIFIER|EXOC4|ENSG00000131558|transcript|ENST00000479839.6|processed_transcript|3/4|n.306-21575G>A||||||,A|intron_variant|MODIFIER|EXOC4|ENSG00000131558|transcript|ENST00000483800.5|processed_transcript|1/3|n.155-21575G>A||||||,A|intron_variant|MODIFIER|EXOC4|ENSG00000131558|transcript|ENST00000489931.5|processed_transcript|1/3|n.174-21575G>A||||||,A|intron_variant|MODIFIER|EXOC4|ENSG00000131558|transcript|ENST00000482089.5|processed_transcript|1/3|n.174-21575G>A||||||,A|intron_variant|MODIFIER|EXOC4|ENSG00000131558|transcript|ENST00000460346.5|processed_transcript|1/4|n.173+6460G>A||||||,A|intron_variant|MODIFIER|EXOC4|ENSG00000131558|transcript|ENST00000486013.5|retained_intron|9/9|n.1447-21575G>A||||||	exocyst complex component 4
449860	2_217469811_C_T	1	1	0	G|intron_variant|MODIFIER|EXOC4|ENSG00000131558|transcript|ENST00000253861.5|protein_coding|9/17|n.1418-19736A>G||||||,G|intron_variant|MODIFIER|EXOC4|ENSG00000131558|transcript|ENST00000469115.5|processed_transcript|1/3|n.301-19736A>G||||||,G|intron_variant|MODIFIER|EXOC4|ENSG00000131558|transcript|ENST00000486409.6|processed_transcript|3/3|n.512-19736A>G||||||,G|intron_variant|MODIFIER|EXOC4|ENSG00000131558|transcript|ENST00000479839.6|processed_transcript|3/4|n.306-19736A>G||||||,G|intron_variant|MODIFIER|EXOC4|ENSG00000131558|transcript|ENST00000483800.5|processed_transcript|1/3|n.155-19736A>G||||||,G|intron_variant|MODIFIER|EXOC4|ENSG00000131558|transcript|ENST00000489931.5|processed_transcript|1/3|n.174-19736A>G||||||,G|intron_variant|MODIFIER|EXOC4|ENSG00000131558|transcript|ENST00000482089.5|processed_transcript|1/3|n.174-19736A>G||||||,G|intron_variant|MODIFIER|EXOC4|ENSG00000131558|transcript|ENST00000460346.5|processed_transcript|1/4|n.173+8299A>G||||||,G|intron_variant|MODIFIER|EXOC4|ENSG00000131558|transcript|ENST00000486013.5|retained_intron|9/9|n.1447-19736A>G||||||	exocyst complex component 4
449861	2_217470259_C_T	1	1	0	G|intron_variant|MODIFIER|EXOC4|ENSG00000131558|transcript|ENST00000253861.5|protein_coding|9/17|n.1418-17641C>G||||||,G|intron_variant|MODIFIER|EXOC4|ENSG00000131558|transcript|ENST00000469115.5|processed_transcript|1/3|n.301-17641C>G||||||,G|intron_variant|MODIFIER|EXOC4|ENSG00000131558|transcript|ENST00000486409.6|processed_transcript|3/3|n.512-17641C>G||||||,G|intron_variant|MODIFIER|EXOC4|ENSG00000131558|transcript|ENST00000479839.6|processed_transcript|3/4|n.306-17641C>G||||||,G|intron_variant|MODIFIER|EXOC4|ENSG00000131558|transcript|ENST00000483800.5|processed_transcript|1/3|n.155-17641C>G||||||,G|intron_variant|MODIFIER|EXOC4|ENSG00000131558|transcript|ENST00000489931.5|processed_transcript|1/3|n.174-17641C>G||||||,G|intron_variant|MODIFIER|EXOC4|ENSG00000131558|transcript|ENST00000482089.5|processed_transcript|1/3|n.174-17641C>G||||||,G|intron_variant|MODIFIER|EXOC4|ENSG00000131558|transcript|ENST00000460346.5|processed_transcript|1/4|n.173+10394C>G||||||,G|intron_variant|MODIFIER|EXOC4|ENSG00000131558|transcript|ENST00000486013.5|retained_intron|9/9|n.1447-17641C>G||||||	exocyst complex component 4
449862	2_217471331_A_G	1	1	0	C|intron_variant|MODIFIER|EXOC4|ENSG00000131558|transcript|ENST00000253861.5|protein_coding|9/17|n.1418-8647G>C||||||,C|intron_variant|MODIFIER|EXOC4|ENSG00000131558|transcript|ENST00000469115.5|processed_transcript|1/3|n.301-8647G>C||||||,C|intron_variant|MODIFIER|EXOC4|ENSG00000131558|transcript|ENST00000486409.6|processed_transcript|3/3|n.512-8647G>C||||||,C|intron_variant|MODIFIER|EXOC4|ENSG00000131558|transcript|ENST00000479839.6|processed_transcript|3/4|n.306-8647G>C||||||,C|intron_variant|MODIFIER|EXOC4|ENSG00000131558|transcript|ENST00000483800.5|processed_transcript|1/3|n.155-8647G>C||||||,C|intron_variant|MODIFIER|EXOC4|ENSG00000131558|transcript|ENST00000489931.5|processed_transcript|1/3|n.174-8647G>C||||||,C|intron_variant|MODIFIER|EXOC4|ENSG00000131558|transcript|ENST00000482089.5|processed_transcript|1/3|n.174-8647G>C||||||,C|intron_variant|MODIFIER|EXOC4|ENSG00000131558|transcript|ENST00000460346.5|processed_transcript|1/4|n.174-8647G>C||||||,C|intron_variant|MODIFIER|EXOC4|ENSG00000131558|transcript|ENST00000486013.5|retained_intron|9/9|n.1447-8647G>C||||||	exocyst complex component 4
449863	2_217471600_G_A	1	1	0	A|intron_variant|MODIFIER|EXOC4|ENSG00000131558|transcript|ENST00000253861.5|protein_coding|9/17|n.1418-8181G>A||||||,A|intron_variant|MODIFIER|EXOC4|ENSG00000131558|transcript|ENST00000469115.5|processed_transcript|1/3|n.301-8181G>A||||||,A|intron_variant|MODIFIER|EXOC4|ENSG00000131558|transcript|ENST00000486409.6|processed_transcript|3/3|n.512-8181G>A||||||,A|intron_variant|MODIFIER|EXOC4|ENSG00000131558|transcript|ENST00000479839.6|processed_transcript|3/4|n.306-8181G>A||||||,A|intron_variant|MODIFIER|EXOC4|ENSG00000131558|transcript|ENST00000483800.5|processed_transcript|1/3|n.155-8181G>A||||||,A|intron_variant|MODIFIER|EXOC4|ENSG00000131558|transcript|ENST00000489931.5|processed_transcript|1/3|n.174-8181G>A||||||,A|intron_variant|MODIFIER|EXOC4|ENSG00000131558|transcript|ENST00000482089.5|processed_transcript|1/3|n.174-8181G>A||||||,A|intron_variant|MODIFIER|EXOC4|ENSG00000131558|transcript|ENST00000460346.5|processed_transcript|1/4|n.174-8181G>A||||||,A|intron_variant|MODIFIER|EXOC4|ENSG00000131558|transcript|ENST00000486013.5|retained_intron|9/9|n.1447-8181G>A||||||	exocyst complex component 4
449864	2_217474106_A_C	1	1	0	T|intron_variant|MODIFIER|EXOC4|ENSG00000131558|transcript|ENST00000253861.5|protein_coding|9/17|n.1418-6407C>T||||||,T|intron_variant|MODIFIER|EXOC4|ENSG00000131558|transcript|ENST00000469115.5|processed_transcript|1/3|n.301-6407C>T||||||,T|intron_variant|MODIFIER|EXOC4|ENSG00000131558|transcript|ENST00000486409.6|processed_transcript|3/3|n.512-6407C>T||||||,T|intron_variant|MODIFIER|EXOC4|ENSG00000131558|transcript|ENST00000479839.6|processed_transcript|3/4|n.306-6407C>T||||||,T|intron_variant|MODIFIER|EXOC4|ENSG00000131558|transcript|ENST00000483800.5|processed_transcript|1/3|n.155-6407C>T||||||,T|intron_variant|MODIFIER|EXOC4|ENSG00000131558|transcript|ENST00000489931.5|processed_transcript|1/3|n.174-6407C>T||||||,T|intron_variant|MODIFIER|EXOC4|ENSG00000131558|transcript|ENST00000482089.5|processed_transcript|1/3|n.174-6407C>T||||||,T|intron_variant|MODIFIER|EXOC4|ENSG00000131558|transcript|ENST00000460346.5|processed_transcript|1/4|n.174-6407C>T||||||,T|intron_variant|MODIFIER|EXOC4|ENSG00000131558|transcript|ENST00000486013.5|retained_intron|9/9|n.1447-6407C>T||||||	exocyst complex component 4
449865	2_217474142_G_A	1	0.952380952380952	0	G|intron_variant|MODIFIER|EXOC4|ENSG00000131558|transcript|ENST00000253861.5|protein_coding|9/17|n.1418-5854A>G||||||,G|intron_variant|MODIFIER|EXOC4|ENSG00000131558|transcript|ENST00000469115.5|processed_transcript|1/3|n.301-5854A>G||||||,G|intron_variant|MODIFIER|EXOC4|ENSG00000131558|transcript|ENST00000486409.6|processed_transcript|3/3|n.512-5854A>G||||||,G|intron_variant|MODIFIER|EXOC4|ENSG00000131558|transcript|ENST00000479839.6|processed_transcript|3/4|n.306-5854A>G||||||,G|intron_variant|MODIFIER|EXOC4|ENSG00000131558|transcript|ENST00000483800.5|processed_transcript|1/3|n.155-5854A>G||||||,G|intron_variant|MODIFIER|EXOC4|ENSG00000131558|transcript|ENST00000489931.5|processed_transcript|1/3|n.174-5854A>G||||||,G|intron_variant|MODIFIER|EXOC4|ENSG00000131558|transcript|ENST00000482089.5|processed_transcript|1/3|n.174-5854A>G||||||,G|intron_variant|MODIFIER|EXOC4|ENSG00000131558|transcript|ENST00000460346.5|processed_transcript|1/4|n.174-5854A>G||||||,G|intron_variant|MODIFIER|EXOC4|ENSG00000131558|transcript|ENST00000486013.5|retained_intron|9/9|n.1447-5854A>G||||||	exocyst complex component 4
449866	2_217474245_G_A	1	1	0	C|intron_variant|MODIFIER|EXOC4|ENSG00000131558|transcript|ENST00000253861.5|protein_coding|9/17|n.1418-4272G>C||||||,C|intron_variant|MODIFIER|EXOC4|ENSG00000131558|transcript|ENST00000469115.5|processed_transcript|1/3|n.301-4272G>C||||||,C|intron_variant|MODIFIER|EXOC4|ENSG00000131558|transcript|ENST00000486409.6|processed_transcript|3/3|n.512-4272G>C||||||,C|intron_variant|MODIFIER|EXOC4|ENSG00000131558|transcript|ENST00000479839.6|processed_transcript|3/4|n.306-4272G>C||||||,C|intron_variant|MODIFIER|EXOC4|ENSG00000131558|transcript|ENST00000483800.5|processed_transcript|1/3|n.155-4272G>C||||||,C|intron_variant|MODIFIER|EXOC4|ENSG00000131558|transcript|ENST00000489931.5|processed_transcript|1/3|n.174-4272G>C||||||,C|intron_variant|MODIFIER|EXOC4|ENSG00000131558|transcript|ENST00000482089.5|processed_transcript|1/3|n.174-4272G>C||||||,C|intron_variant|MODIFIER|EXOC4|ENSG00000131558|transcript|ENST00000460346.5|processed_transcript|1/4|n.174-4272G>C||||||,C|intron_variant|MODIFIER|EXOC4|ENSG00000131558|transcript|ENST00000486013.5|retained_intron|9/9|n.1447-4272G>C||||||	exocyst complex component 4
449867	2_217474624_T_C	1	1	0	G|intron_variant|MODIFIER|EXOC4|ENSG00000131558|transcript|ENST00000253861.5|protein_coding|9/17|n.1418-3324A>G||||||,G|intron_variant|MODIFIER|EXOC4|ENSG00000131558|transcript|ENST00000469115.5|processed_transcript|1/3|n.301-3324A>G||||||,G|intron_variant|MODIFIER|EXOC4|ENSG00000131558|transcript|ENST00000486409.6|processed_transcript|3/3|n.512-3324A>G||||||,G|intron_variant|MODIFIER|EXOC4|ENSG00000131558|transcript|ENST00000479839.6|processed_transcript|3/4|n.306-3324A>G||||||,G|intron_variant|MODIFIER|EXOC4|ENSG00000131558|transcript|ENST00000483800.5|processed_transcript|1/3|n.155-3324A>G||||||,G|intron_variant|MODIFIER|EXOC4|ENSG00000131558|transcript|ENST00000489931.5|processed_transcript|1/3|n.174-3324A>G||||||,G|intron_variant|MODIFIER|EXOC4|ENSG00000131558|transcript|ENST00000482089.5|processed_transcript|1/3|n.174-3324A>G||||||,G|intron_variant|MODIFIER|EXOC4|ENSG00000131558|transcript|ENST00000460346.5|processed_transcript|1/4|n.174-3324A>G||||||,G|intron_variant|MODIFIER|EXOC4|ENSG00000131558|transcript|ENST00000486013.5|retained_intron|9/9|n.1447-3324A>G||||||	exocyst complex component 4
449868	2_217476085_C_T	1	1	0	A|intron_variant|MODIFIER|EXOC4|ENSG00000131558|transcript|ENST00000253861.5|protein_coding|9/17|n.1418-2656G>A||||||,A|intron_variant|MODIFIER|EXOC4|ENSG00000131558|transcript|ENST00000469115.5|processed_transcript|1/3|n.301-2656G>A||||||,A|intron_variant|MODIFIER|EXOC4|ENSG00000131558|transcript|ENST00000486409.6|processed_transcript|3/3|n.512-2656G>A||||||,A|intron_variant|MODIFIER|EXOC4|ENSG00000131558|transcript|ENST00000479839.6|processed_transcript|3/4|n.306-2656G>A||||||,A|intron_variant|MODIFIER|EXOC4|ENSG00000131558|transcript|ENST00000483800.5|processed_transcript|1/3|n.155-2656G>A||||||,A|intron_variant|MODIFIER|EXOC4|ENSG00000131558|transcript|ENST00000489931.5|processed_transcript|1/3|n.174-2656G>A||||||,A|intron_variant|MODIFIER|EXOC4|ENSG00000131558|transcript|ENST00000482089.5|processed_transcript|1/3|n.174-2656G>A||||||,A|intron_variant|MODIFIER|EXOC4|ENSG00000131558|transcript|ENST00000460346.5|processed_transcript|1/4|n.174-2656G>A||||||,A|intron_variant|MODIFIER|EXOC4|ENSG00000131558|transcript|ENST00000486013.5|retained_intron|9/9|n.1447-2656G>A||||||	exocyst complex component 4
449869	2_217478382_T_C	0.939393939393939	0	0	T|intron_variant|MODIFIER|EXOC4|ENSG00000131558|transcript|ENST00000253861.5|protein_coding|9/17|n.1418-2563C>T||||||,T|intron_variant|MODIFIER|EXOC4|ENSG00000131558|transcript|ENST00000469115.5|processed_transcript|1/3|n.301-2563C>T||||||,T|intron_variant|MODIFIER|EXOC4|ENSG00000131558|transcript|ENST00000486409.6|processed_transcript|3/3|n.512-2563C>T||||||,T|intron_variant|MODIFIER|EXOC4|ENSG00000131558|transcript|ENST00000479839.6|processed_transcript|3/4|n.306-2563C>T||||||,T|intron_variant|MODIFIER|EXOC4|ENSG00000131558|transcript|ENST00000483800.5|processed_transcript|1/3|n.155-2563C>T||||||,T|intron_variant|MODIFIER|EXOC4|ENSG00000131558|transcript|ENST00000489931.5|processed_transcript|1/3|n.174-2563C>T||||||,T|intron_variant|MODIFIER|EXOC4|ENSG00000131558|transcript|ENST00000482089.5|processed_transcript|1/3|n.174-2563C>T||||||,T|intron_variant|MODIFIER|EXOC4|ENSG00000131558|transcript|ENST00000460346.5|processed_transcript|1/4|n.174-2563C>T||||||,T|intron_variant|MODIFIER|EXOC4|ENSG00000131558|transcript|ENST00000486013.5|retained_intron|9/9|n.1447-2563C>T||||||	exocyst complex component 4
449870	2_217479155_C_T	1	1	0	C|intron_variant|MODIFIER|EXOC4|ENSG00000131558|transcript|ENST00000253861.5|protein_coding|9/17|n.1418-1446T>C||||||,C|intron_variant|MODIFIER|EXOC4|ENSG00000131558|transcript|ENST00000469115.5|processed_transcript|1/3|n.301-1446T>C||||||,C|intron_variant|MODIFIER|EXOC4|ENSG00000131558|transcript|ENST00000486409.6|processed_transcript|3/3|n.512-1446T>C||||||,C|intron_variant|MODIFIER|EXOC4|ENSG00000131558|transcript|ENST00000479839.6|processed_transcript|3/4|n.306-1446T>C||||||,C|intron_variant|MODIFIER|EXOC4|ENSG00000131558|transcript|ENST00000483800.5|processed_transcript|1/3|n.155-1446T>C||||||,C|intron_variant|MODIFIER|EXOC4|ENSG00000131558|transcript|ENST00000489931.5|processed_transcript|1/3|n.174-1446T>C||||||,C|intron_variant|MODIFIER|EXOC4|ENSG00000131558|transcript|ENST00000482089.5|processed_transcript|1/3|n.174-1446T>C||||||,C|intron_variant|MODIFIER|EXOC4|ENSG00000131558|transcript|ENST00000460346.5|processed_transcript|1/4|n.174-1446T>C||||||,C|intron_variant|MODIFIER|EXOC4|ENSG00000131558|transcript|ENST00000486013.5|retained_intron|9/9|n.1447-1446T>C||||||	exocyst complex component 4
449871	2_217479707_C_G	1	1	0	C|intron_variant|MODIFIER|EXOC4|ENSG00000131558|transcript|ENST00000253861.5|protein_coding|10/17|n.1514+2101G>C||||||,C|intron_variant|MODIFIER|EXOC4|ENSG00000131558|transcript|ENST00000469115.5|processed_transcript|2/3|n.397+2101G>C||||||,C|intron_variant|MODIFIER|EXOC4|ENSG00000131558|transcript|ENST00000479839.6|processed_transcript|4/4|n.402+2101G>C||||||,C|intron_variant|MODIFIER|EXOC4|ENSG00000131558|transcript|ENST00000483800.5|processed_transcript|2/3|n.251+2101G>C||||||,C|intron_variant|MODIFIER|EXOC4|ENSG00000131558|transcript|ENST00000489931.5|processed_transcript|2/3|n.270+2101G>C||||||,C|intron_variant|MODIFIER|EXOC4|ENSG00000131558|transcript|ENST00000482089.5|processed_transcript|2/3|n.270+2101G>C||||||,C|intron_variant|MODIFIER|EXOC4|ENSG00000131558|transcript|ENST00000460346.5|processed_transcript|2/4|n.270+2101G>C||||||	exocyst complex component 4
449872	2_217481384_T_C	0.95	1	0	A|intron_variant|MODIFIER|EXOC4|ENSG00000131558|transcript|ENST00000253861.5|protein_coding|10/17|n.1514+2869C>A||||||,A|intron_variant|MODIFIER|EXOC4|ENSG00000131558|transcript|ENST00000469115.5|processed_transcript|2/3|n.397+2869C>A||||||,A|intron_variant|MODIFIER|EXOC4|ENSG00000131558|transcript|ENST00000479839.6|processed_transcript|4/4|n.402+2869C>A||||||,A|intron_variant|MODIFIER|EXOC4|ENSG00000131558|transcript|ENST00000483800.5|processed_transcript|2/3|n.251+2869C>A||||||,A|intron_variant|MODIFIER|EXOC4|ENSG00000131558|transcript|ENST00000489931.5|processed_transcript|2/3|n.270+2869C>A||||||,A|intron_variant|MODIFIER|EXOC4|ENSG00000131558|transcript|ENST00000482089.5|processed_transcript|2/3|n.270+2869C>A||||||,A|intron_variant|MODIFIER|EXOC4|ENSG00000131558|transcript|ENST00000460346.5|processed_transcript|2/4|n.270+2869C>A||||||	exocyst complex component 4
449873	2_217481728_G_A	1	1	0	T|intron_variant|MODIFIER|EXOC4|ENSG00000131558|transcript|ENST00000253861.5|protein_coding|10/17|n.1514+2952C>T||||||,T|intron_variant|MODIFIER|EXOC4|ENSG00000131558|transcript|ENST00000469115.5|processed_transcript|2/3|n.397+2952C>T||||||,T|intron_variant|MODIFIER|EXOC4|ENSG00000131558|transcript|ENST00000479839.6|processed_transcript|4/4|n.402+2952C>T||||||,T|intron_variant|MODIFIER|EXOC4|ENSG00000131558|transcript|ENST00000483800.5|processed_transcript|2/3|n.251+2952C>T||||||,T|intron_variant|MODIFIER|EXOC4|ENSG00000131558|transcript|ENST00000489931.5|processed_transcript|2/3|n.270+2952C>T||||||,T|intron_variant|MODIFIER|EXOC4|ENSG00000131558|transcript|ENST00000482089.5|processed_transcript|2/3|n.270+2952C>T||||||,T|intron_variant|MODIFIER|EXOC4|ENSG00000131558|transcript|ENST00000460346.5|processed_transcript|2/4|n.270+2952C>T||||||	exocyst complex component 4
449874	2_217492229_A_G	1	1	0	A|intron_variant|MODIFIER|EXOC4|ENSG00000131558|transcript|ENST00000253861.5|protein_coding|10/17|n.1514+5022G>A||||||,A|intron_variant|MODIFIER|EXOC4|ENSG00000131558|transcript|ENST00000469115.5|processed_transcript|2/3|n.397+5022G>A||||||,A|intron_variant|MODIFIER|EXOC4|ENSG00000131558|transcript|ENST00000479839.6|processed_transcript|4/4|n.402+5022G>A||||||,A|intron_variant|MODIFIER|EXOC4|ENSG00000131558|transcript|ENST00000483800.5|processed_transcript|2/3|n.251+5022G>A||||||,A|intron_variant|MODIFIER|EXOC4|ENSG00000131558|transcript|ENST00000489931.5|processed_transcript|2/3|n.270+5022G>A||||||,A|intron_variant|MODIFIER|EXOC4|ENSG00000131558|transcript|ENST00000482089.5|processed_transcript|2/3|n.270+5022G>A||||||,A|intron_variant|MODIFIER|EXOC4|ENSG00000131558|transcript|ENST00000460346.5|processed_transcript|2/4|n.270+5022G>A||||||	exocyst complex component 4
449875	2_217495639_G_A	1	1	0	C|intron_variant|MODIFIER|EXOC4|ENSG00000131558|transcript|ENST00000253861.5|protein_coding|10/17|n.1514+6304T>C||||||,C|intron_variant|MODIFIER|EXOC4|ENSG00000131558|transcript|ENST00000469115.5|processed_transcript|2/3|n.397+6304T>C||||||,C|intron_variant|MODIFIER|EXOC4|ENSG00000131558|transcript|ENST00000479839.6|processed_transcript|4/4|n.402+6304T>C||||||,C|intron_variant|MODIFIER|EXOC4|ENSG00000131558|transcript|ENST00000483800.5|processed_transcript|2/3|n.251+6304T>C||||||,C|intron_variant|MODIFIER|EXOC4|ENSG00000131558|transcript|ENST00000489931.5|processed_transcript|2/3|n.270+6304T>C||||||,C|intron_variant|MODIFIER|EXOC4|ENSG00000131558|transcript|ENST00000482089.5|processed_transcript|2/3|n.270+6304T>C||||||,C|intron_variant|MODIFIER|EXOC4|ENSG00000131558|transcript|ENST00000460346.5|processed_transcript|2/4|n.270+6304T>C||||||	exocyst complex component 4
449876	2_217500825_C_T	1	0.942857142857143	0	C|intron_variant|MODIFIER|EXOC4|ENSG00000131558|transcript|ENST00000253861.5|protein_coding|10/17|n.1514+6562T>C||||||,C|intron_variant|MODIFIER|EXOC4|ENSG00000131558|transcript|ENST00000469115.5|processed_transcript|2/3|n.397+6562T>C||||||,C|intron_variant|MODIFIER|EXOC4|ENSG00000131558|transcript|ENST00000479839.6|processed_transcript|4/4|n.402+6562T>C||||||,C|intron_variant|MODIFIER|EXOC4|ENSG00000131558|transcript|ENST00000483800.5|processed_transcript|2/3|n.251+6562T>C||||||,C|intron_variant|MODIFIER|EXOC4|ENSG00000131558|transcript|ENST00000489931.5|processed_transcript|2/3|n.270+6562T>C||||||,C|intron_variant|MODIFIER|EXOC4|ENSG00000131558|transcript|ENST00000482089.5|processed_transcript|2/3|n.270+6562T>C||||||,C|intron_variant|MODIFIER|EXOC4|ENSG00000131558|transcript|ENST00000460346.5|processed_transcript|2/4|n.270+6562T>C||||||	exocyst complex component 4
449877	2_217504104_T_C	1	1	0	G|intron_variant|MODIFIER|EXOC4|ENSG00000131558|transcript|ENST00000253861.5|protein_coding|10/17|n.1514+7784A>G||||||,G|intron_variant|MODIFIER|EXOC4|ENSG00000131558|transcript|ENST00000469115.5|processed_transcript|2/3|n.397+7784A>G||||||,G|intron_variant|MODIFIER|EXOC4|ENSG00000131558|transcript|ENST00000479839.6|processed_transcript|4/4|n.402+7784A>G||||||,G|intron_variant|MODIFIER|EXOC4|ENSG00000131558|transcript|ENST00000483800.5|processed_transcript|2/3|n.251+7784A>G||||||,G|intron_variant|MODIFIER|EXOC4|ENSG00000131558|transcript|ENST00000489931.5|processed_transcript|2/3|n.270+7784A>G||||||,G|intron_variant|MODIFIER|EXOC4|ENSG00000131558|transcript|ENST00000482089.5|processed_transcript|2/3|n.270+7784A>G||||||,G|intron_variant|MODIFIER|EXOC4|ENSG00000131558|transcript|ENST00000460346.5|processed_transcript|2/4|n.270+7784A>G||||||	exocyst complex component 4
449878	2_217504273_C_T	1	1	0	C|intron_variant|MODIFIER|EXOC4|ENSG00000131558|transcript|ENST00000253861.5|protein_coding|10/17|n.1514+7803T>C||||||,C|intron_variant|MODIFIER|EXOC4|ENSG00000131558|transcript|ENST00000469115.5|processed_transcript|2/3|n.397+7803T>C||||||,C|intron_variant|MODIFIER|EXOC4|ENSG00000131558|transcript|ENST00000479839.6|processed_transcript|4/4|n.402+7803T>C||||||,C|intron_variant|MODIFIER|EXOC4|ENSG00000131558|transcript|ENST00000483800.5|processed_transcript|2/3|n.251+7803T>C||||||,C|intron_variant|MODIFIER|EXOC4|ENSG00000131558|transcript|ENST00000489931.5|processed_transcript|2/3|n.270+7803T>C||||||,C|intron_variant|MODIFIER|EXOC4|ENSG00000131558|transcript|ENST00000482089.5|processed_transcript|2/3|n.270+7803T>C||||||,C|intron_variant|MODIFIER|EXOC4|ENSG00000131558|transcript|ENST00000460346.5|processed_transcript|2/4|n.270+7803T>C||||||	exocyst complex component 4
449879	2_217506035_T_C	1	0.967741935483871	0	C|intron_variant|MODIFIER|EXOC4|ENSG00000131558|transcript|ENST00000253861.5|protein_coding|10/17|n.1514+8435T>C||||||,C|intron_variant|MODIFIER|EXOC4|ENSG00000131558|transcript|ENST00000469115.5|processed_transcript|2/3|n.397+8435T>C||||||,C|intron_variant|MODIFIER|EXOC4|ENSG00000131558|transcript|ENST00000479839.6|processed_transcript|4/4|n.402+8435T>C||||||,C|intron_variant|MODIFIER|EXOC4|ENSG00000131558|transcript|ENST00000483800.5|processed_transcript|2/3|n.251+8435T>C||||||,C|intron_variant|MODIFIER|EXOC4|ENSG00000131558|transcript|ENST00000489931.5|processed_transcript|2/3|n.270+8435T>C||||||,C|intron_variant|MODIFIER|EXOC4|ENSG00000131558|transcript|ENST00000482089.5|processed_transcript|2/3|n.270+8435T>C||||||,C|intron_variant|MODIFIER|EXOC4|ENSG00000131558|transcript|ENST00000460346.5|processed_transcript|2/4|n.270+8435T>C||||||	exocyst complex component 4
449880	2_217509796_G_C	1	0	0	A|intron_variant|MODIFIER|EXOC4|ENSG00000131558|transcript|ENST00000253861.5|protein_coding|10/17|n.1514+9673G>A||||||,A|intron_variant|MODIFIER|EXOC4|ENSG00000131558|transcript|ENST00000469115.5|processed_transcript|2/3|n.397+9673G>A||||||,A|intron_variant|MODIFIER|EXOC4|ENSG00000131558|transcript|ENST00000479839.6|processed_transcript|4/4|n.402+9673G>A||||||,A|intron_variant|MODIFIER|EXOC4|ENSG00000131558|transcript|ENST00000483800.5|processed_transcript|2/3|n.251+9673G>A||||||,A|intron_variant|MODIFIER|EXOC4|ENSG00000131558|transcript|ENST00000489931.5|processed_transcript|2/3|n.270+9673G>A||||||,A|intron_variant|MODIFIER|EXOC4|ENSG00000131558|transcript|ENST00000482089.5|processed_transcript|2/3|n.270+9673G>A||||||,A|intron_variant|MODIFIER|EXOC4|ENSG00000131558|transcript|ENST00000460346.5|processed_transcript|2/4|n.270+9673G>A||||||	exocyst complex component 4
449881	2_217511099_A_C	1	1	0	C|intron_variant|MODIFIER|EXOC4|ENSG00000131558|transcript|ENST00000253861.5|protein_coding|10/17|n.1514+10395T>C||||||,C|intron_variant|MODIFIER|EXOC4|ENSG00000131558|transcript|ENST00000469115.5|processed_transcript|2/3|n.397+10395T>C||||||,C|intron_variant|MODIFIER|EXOC4|ENSG00000131558|transcript|ENST00000479839.6|processed_transcript|4/4|n.402+10395T>C||||||,C|intron_variant|MODIFIER|EXOC4|ENSG00000131558|transcript|ENST00000483800.5|processed_transcript|2/3|n.251+10395T>C||||||,C|intron_variant|MODIFIER|EXOC4|ENSG00000131558|transcript|ENST00000489931.5|processed_transcript|2/3|n.270+10395T>C||||||,C|intron_variant|MODIFIER|EXOC4|ENSG00000131558|transcript|ENST00000482089.5|processed_transcript|2/3|n.270+10395T>C||||||,C|intron_variant|MODIFIER|EXOC4|ENSG00000131558|transcript|ENST00000460346.5|processed_transcript|2/4|n.270+10395T>C||||||	exocyst complex component 4
449882	2_217514495_C_T	1	1	0	A|intron_variant|MODIFIER|EXOC4|ENSG00000131558|transcript|ENST00000253861.5|protein_coding|10/17|n.1514+17151G>A||||||,A|intron_variant|MODIFIER|EXOC4|ENSG00000131558|transcript|ENST00000469115.5|processed_transcript|2/3|n.397+17151G>A||||||,A|intron_variant|MODIFIER|EXOC4|ENSG00000131558|transcript|ENST00000479839.6|processed_transcript|4/4|n.402+17151G>A||||||,A|intron_variant|MODIFIER|EXOC4|ENSG00000131558|transcript|ENST00000483800.5|processed_transcript|2/3|n.251+17151G>A||||||,A|intron_variant|MODIFIER|EXOC4|ENSG00000131558|transcript|ENST00000489931.5|processed_transcript|2/3|n.270+17151G>A||||||,A|intron_variant|MODIFIER|EXOC4|ENSG00000131558|transcript|ENST00000482089.5|processed_transcript|2/3|n.270+17151G>A||||||,A|intron_variant|MODIFIER|EXOC4|ENSG00000131558|transcript|ENST00000460346.5|processed_transcript|2/4|n.270+17151G>A||||||	exocyst complex component 4
449883	2_217526807_C_T	1	1	0	A|intron_variant|MODIFIER|EXOC4|ENSG00000131558|transcript|ENST00000253861.5|protein_coding|10/17|n.1514+22308T>A||||||,A|intron_variant|MODIFIER|EXOC4|ENSG00000131558|transcript|ENST00000469115.5|processed_transcript|2/3|n.397+22308T>A||||||,A|intron_variant|MODIFIER|EXOC4|ENSG00000131558|transcript|ENST00000479839.6|processed_transcript|4/4|n.402+22308T>A||||||,A|intron_variant|MODIFIER|EXOC4|ENSG00000131558|transcript|ENST00000483800.5|processed_transcript|2/3|n.251+22308T>A||||||,A|intron_variant|MODIFIER|EXOC4|ENSG00000131558|transcript|ENST00000489931.5|processed_transcript|2/3|n.270+22308T>A||||||,A|intron_variant|MODIFIER|EXOC4|ENSG00000131558|transcript|ENST00000482089.5|processed_transcript|2/3|n.270+22308T>A||||||,A|intron_variant|MODIFIER|EXOC4|ENSG00000131558|transcript|ENST00000460346.5|processed_transcript|2/4|n.270+22308T>A||||||	exocyst complex component 4
449884	2_217529056_A_T	1	1	0	G|intron_variant|MODIFIER|EXOC4|ENSG00000131558|transcript|ENST00000253861.5|protein_coding|10/17|n.1514+23377A>G||||||,G|intron_variant|MODIFIER|EXOC4|ENSG00000131558|transcript|ENST00000469115.5|processed_transcript|2/3|n.397+23377A>G||||||,G|intron_variant|MODIFIER|EXOC4|ENSG00000131558|transcript|ENST00000479839.6|processed_transcript|4/4|n.402+23377A>G||||||,G|intron_variant|MODIFIER|EXOC4|ENSG00000131558|transcript|ENST00000483800.5|processed_transcript|2/3|n.251+23377A>G||||||,G|intron_variant|MODIFIER|EXOC4|ENSG00000131558|transcript|ENST00000489931.5|processed_transcript|2/3|n.270+23377A>G||||||,G|intron_variant|MODIFIER|EXOC4|ENSG00000131558|transcript|ENST00000482089.5|processed_transcript|2/3|n.270+23377A>G||||||,G|intron_variant|MODIFIER|EXOC4|ENSG00000131558|transcript|ENST00000460346.5|processed_transcript|2/4|n.270+23377A>G||||||	exocyst complex component 4
449885	2_217529252_T_C	1	1	0	A|intron_variant|MODIFIER|EXOC4|ENSG00000131558|transcript|ENST00000253861.5|protein_coding|10/17|n.1514+23390G>A||||||,A|intron_variant|MODIFIER|EXOC4|ENSG00000131558|transcript|ENST00000469115.5|processed_transcript|2/3|n.397+23390G>A||||||,A|intron_variant|MODIFIER|EXOC4|ENSG00000131558|transcript|ENST00000479839.6|processed_transcript|4/4|n.402+23390G>A||||||,A|intron_variant|MODIFIER|EXOC4|ENSG00000131558|transcript|ENST00000483800.5|processed_transcript|2/3|n.251+23390G>A||||||,A|intron_variant|MODIFIER|EXOC4|ENSG00000131558|transcript|ENST00000489931.5|processed_transcript|2/3|n.270+23390G>A||||||,A|intron_variant|MODIFIER|EXOC4|ENSG00000131558|transcript|ENST00000482089.5|processed_transcript|2/3|n.270+23390G>A||||||,A|intron_variant|MODIFIER|EXOC4|ENSG00000131558|transcript|ENST00000460346.5|processed_transcript|2/4|n.270+23390G>A||||||	exocyst complex component 4
449886	2_217529606_C_T	1	1	0	C|intron_variant|MODIFIER|EXOC4|ENSG00000131558|transcript|ENST00000253861.5|protein_coding|10/17|n.1514+25928T>C||||||,C|intron_variant|MODIFIER|EXOC4|ENSG00000131558|transcript|ENST00000469115.5|processed_transcript|2/3|n.397+25928T>C||||||,C|intron_variant|MODIFIER|EXOC4|ENSG00000131558|transcript|ENST00000479839.6|processed_transcript|4/4|n.402+25928T>C||||||,C|intron_variant|MODIFIER|EXOC4|ENSG00000131558|transcript|ENST00000483800.5|processed_transcript|2/3|n.251+25928T>C||||||,C|intron_variant|MODIFIER|EXOC4|ENSG00000131558|transcript|ENST00000489931.5|processed_transcript|2/3|n.270+25928T>C||||||,C|intron_variant|MODIFIER|EXOC4|ENSG00000131558|transcript|ENST00000482089.5|processed_transcript|2/3|n.270+25928T>C||||||,C|intron_variant|MODIFIER|EXOC4|ENSG00000131558|transcript|ENST00000460346.5|processed_transcript|2/4|n.270+25928T>C||||||	exocyst complex component 4
449887	2_217631495_C_T	1	1	1	G|intron_variant|MODIFIER|EXOC4|ENSG00000131558|transcript|ENST00000253861.5|protein_coding|10/17|n.1514+27471T>G||||||,G|intron_variant|MODIFIER|EXOC4|ENSG00000131558|transcript|ENST00000469115.5|processed_transcript|2/3|n.397+27471T>G||||||,G|intron_variant|MODIFIER|EXOC4|ENSG00000131558|transcript|ENST00000479839.6|processed_transcript|4/4|n.402+27471T>G||||||,G|intron_variant|MODIFIER|EXOC4|ENSG00000131558|transcript|ENST00000483800.5|processed_transcript|2/3|n.251+27471T>G||||||,G|intron_variant|MODIFIER|EXOC4|ENSG00000131558|transcript|ENST00000489931.5|processed_transcript|2/3|n.270+27471T>G||||||,G|intron_variant|MODIFIER|EXOC4|ENSG00000131558|transcript|ENST00000482089.5|processed_transcript|2/3|n.270+27471T>G||||||,G|intron_variant|MODIFIER|EXOC4|ENSG00000131558|transcript|ENST00000460346.5|processed_transcript|2/4|n.270+27471T>G||||||	exocyst complex component 4
449888	2_217636774_C_T	1	1	1	G|intron_variant|MODIFIER|EXOC4|ENSG00000131558|transcript|ENST00000253861.5|protein_coding|10/17|n.1514+30313C>G||||||,G|intron_variant|MODIFIER|EXOC4|ENSG00000131558|transcript|ENST00000469115.5|processed_transcript|2/3|n.397+30313C>G||||||,G|intron_variant|MODIFIER|EXOC4|ENSG00000131558|transcript|ENST00000479839.6|processed_transcript|4/4|n.402+30313C>G||||||,G|intron_variant|MODIFIER|EXOC4|ENSG00000131558|transcript|ENST00000483800.5|processed_transcript|2/3|n.251+30313C>G||||||,G|intron_variant|MODIFIER|EXOC4|ENSG00000131558|transcript|ENST00000489931.5|processed_transcript|2/3|n.270+30313C>G||||||,G|intron_variant|MODIFIER|EXOC4|ENSG00000131558|transcript|ENST00000482089.5|processed_transcript|2/3|n.270+30313C>G||||||,G|intron_variant|MODIFIER|EXOC4|ENSG00000131558|transcript|ENST00000460346.5|processed_transcript|2/4|n.270+30313C>G||||||	exocyst complex component 4
449889	2_217636848_G_A	1	1	1	T|intron_variant|MODIFIER|EXOC4|ENSG00000131558|transcript|ENST00000253861.5|protein_coding|10/17|n.1514+30577A>T||||||,T|intron_variant|MODIFIER|EXOC4|ENSG00000131558|transcript|ENST00000469115.5|processed_transcript|2/3|n.397+30577A>T||||||,T|intron_variant|MODIFIER|EXOC4|ENSG00000131558|transcript|ENST00000479839.6|processed_transcript|4/4|n.402+30577A>T||||||,T|intron_variant|MODIFIER|EXOC4|ENSG00000131558|transcript|ENST00000483800.5|processed_transcript|2/3|n.251+30577A>T||||||,T|intron_variant|MODIFIER|EXOC4|ENSG00000131558|transcript|ENST00000489931.5|processed_transcript|2/3|n.270+30577A>T||||||,T|intron_variant|MODIFIER|EXOC4|ENSG00000131558|transcript|ENST00000482089.5|processed_transcript|2/3|n.270+30577A>T||||||,T|intron_variant|MODIFIER|EXOC4|ENSG00000131558|transcript|ENST00000460346.5|processed_transcript|2/4|n.270+30577A>T||||||	exocyst complex component 4
449890	2_217641689_A_G	1	1	1	C|intron_variant|MODIFIER|EXOC4|ENSG00000131558|transcript|ENST00000253861.5|protein_coding|10/17|n.1514+30632T>C||||||,C|intron_variant|MODIFIER|EXOC4|ENSG00000131558|transcript|ENST00000469115.5|processed_transcript|2/3|n.397+30632T>C||||||,C|intron_variant|MODIFIER|EXOC4|ENSG00000131558|transcript|ENST00000479839.6|processed_transcript|4/4|n.402+30632T>C||||||,C|intron_variant|MODIFIER|EXOC4|ENSG00000131558|transcript|ENST00000483800.5|processed_transcript|2/3|n.251+30632T>C||||||,C|intron_variant|MODIFIER|EXOC4|ENSG00000131558|transcript|ENST00000489931.5|processed_transcript|2/3|n.270+30632T>C||||||,C|intron_variant|MODIFIER|EXOC4|ENSG00000131558|transcript|ENST00000482089.5|processed_transcript|2/3|n.270+30632T>C||||||,C|intron_variant|MODIFIER|EXOC4|ENSG00000131558|transcript|ENST00000460346.5|processed_transcript|2/4|n.270+30632T>C||||||	exocyst complex component 4
449891	2_217641930_C_T	1	1	1	T|intron_variant|MODIFIER|EXOC4|ENSG00000131558|transcript|ENST00000253861.5|protein_coding|10/17|n.1514+30741C>T||||||,T|intron_variant|MODIFIER|EXOC4|ENSG00000131558|transcript|ENST00000469115.5|processed_transcript|2/3|n.397+30741C>T||||||,T|intron_variant|MODIFIER|EXOC4|ENSG00000131558|transcript|ENST00000479839.6|processed_transcript|4/4|n.402+30741C>T||||||,T|intron_variant|MODIFIER|EXOC4|ENSG00000131558|transcript|ENST00000483800.5|processed_transcript|2/3|n.251+30741C>T||||||,T|intron_variant|MODIFIER|EXOC4|ENSG00000131558|transcript|ENST00000489931.5|processed_transcript|2/3|n.270+30741C>T||||||,T|intron_variant|MODIFIER|EXOC4|ENSG00000131558|transcript|ENST00000482089.5|processed_transcript|2/3|n.270+30741C>T||||||,T|intron_variant|MODIFIER|EXOC4|ENSG00000131558|transcript|ENST00000460346.5|processed_transcript|2/4|n.270+30741C>T||||||	exocyst complex component 4
449892	2_217647875_A_G	1	1	1	T|intron_variant|MODIFIER|EXOC4|ENSG00000131558|transcript|ENST00000253861.5|protein_coding|10/17|n.1514+32557C>T||||||,T|intron_variant|MODIFIER|EXOC4|ENSG00000131558|transcript|ENST00000469115.5|processed_transcript|2/3|n.397+32557C>T||||||,T|intron_variant|MODIFIER|EXOC4|ENSG00000131558|transcript|ENST00000479839.6|processed_transcript|4/4|n.402+32557C>T||||||,T|intron_variant|MODIFIER|EXOC4|ENSG00000131558|transcript|ENST00000483800.5|processed_transcript|2/3|n.251+32557C>T||||||,T|intron_variant|MODIFIER|EXOC4|ENSG00000131558|transcript|ENST00000489931.5|processed_transcript|2/3|n.270+32557C>T||||||,T|intron_variant|MODIFIER|EXOC4|ENSG00000131558|transcript|ENST00000482089.5|processed_transcript|2/3|n.270+32557C>T||||||,T|intron_variant|MODIFIER|EXOC4|ENSG00000131558|transcript|ENST00000460346.5|processed_transcript|2/4|n.270+32557C>T||||||	exocyst complex component 4
449893	2_217648633_C_T	1	1	1	G|intron_variant|MODIFIER|EXOC4|ENSG00000131558|transcript|ENST00000253861.5|protein_coding|10/17|n.1514+32676A>G||||||,G|intron_variant|MODIFIER|EXOC4|ENSG00000131558|transcript|ENST00000469115.5|processed_transcript|2/3|n.397+32676A>G||||||,G|intron_variant|MODIFIER|EXOC4|ENSG00000131558|transcript|ENST00000479839.6|processed_transcript|4/4|n.402+32676A>G||||||,G|intron_variant|MODIFIER|EXOC4|ENSG00000131558|transcript|ENST00000483800.5|processed_transcript|2/3|n.251+32676A>G||||||,G|intron_variant|MODIFIER|EXOC4|ENSG00000131558|transcript|ENST00000489931.5|processed_transcript|2/3|n.270+32676A>G||||||,G|intron_variant|MODIFIER|EXOC4|ENSG00000131558|transcript|ENST00000482089.5|processed_transcript|2/3|n.270+32676A>G||||||,G|intron_variant|MODIFIER|EXOC4|ENSG00000131558|transcript|ENST00000460346.5|processed_transcript|2/4|n.270+32676A>G||||||	exocyst complex component 4
449894	2_217654163_T_A	1	1	1	A|intron_variant|MODIFIER|EXOC4|ENSG00000131558|transcript|ENST00000253861.5|protein_coding|10/17|n.1514+33547G>A||||||,A|intron_variant|MODIFIER|EXOC4|ENSG00000131558|transcript|ENST00000469115.5|processed_transcript|2/3|n.397+33547G>A||||||,A|intron_variant|MODIFIER|EXOC4|ENSG00000131558|transcript|ENST00000479839.6|processed_transcript|4/4|n.402+33547G>A||||||,A|intron_variant|MODIFIER|EXOC4|ENSG00000131558|transcript|ENST00000483800.5|processed_transcript|2/3|n.251+33547G>A||||||,A|intron_variant|MODIFIER|EXOC4|ENSG00000131558|transcript|ENST00000489931.5|processed_transcript|2/3|n.270+33547G>A||||||,A|intron_variant|MODIFIER|EXOC4|ENSG00000131558|transcript|ENST00000482089.5|processed_transcript|2/3|n.270+33547G>A||||||,A|intron_variant|MODIFIER|EXOC4|ENSG00000131558|transcript|ENST00000460346.5|processed_transcript|2/4|n.270+33547G>A||||||	exocyst complex component 4
449895	2_217654639_C_T	1	1	1	G|intron_variant|MODIFIER|EXOC4|ENSG00000131558|transcript|ENST00000253861.5|protein_coding|10/17|n.1514+34028T>G||||||,G|intron_variant|MODIFIER|EXOC4|ENSG00000131558|transcript|ENST00000469115.5|processed_transcript|2/3|n.397+34028T>G||||||,G|intron_variant|MODIFIER|EXOC4|ENSG00000131558|transcript|ENST00000479839.6|processed_transcript|4/4|n.402+34028T>G||||||,G|intron_variant|MODIFIER|EXOC4|ENSG00000131558|transcript|ENST00000483800.5|processed_transcript|2/3|n.251+34028T>G||||||,G|intron_variant|MODIFIER|EXOC4|ENSG00000131558|transcript|ENST00000489931.5|processed_transcript|2/3|n.270+34028T>G||||||,G|intron_variant|MODIFIER|EXOC4|ENSG00000131558|transcript|ENST00000482089.5|processed_transcript|2/3|n.270+34028T>G||||||,G|intron_variant|MODIFIER|EXOC4|ENSG00000131558|transcript|ENST00000460346.5|processed_transcript|2/4|n.270+34028T>G||||||	exocyst complex component 4
449896	2_217665582_G_T	1	1	1	A|intron_variant|MODIFIER|EXOC4|ENSG00000131558|transcript|ENST00000253861.5|protein_coding|10/17|n.1514+34723G>A||||||,A|intron_variant|MODIFIER|EXOC4|ENSG00000131558|transcript|ENST00000469115.5|processed_transcript|2/3|n.397+34723G>A||||||,A|intron_variant|MODIFIER|EXOC4|ENSG00000131558|transcript|ENST00000479839.6|processed_transcript|4/4|n.402+34723G>A||||||,A|intron_variant|MODIFIER|EXOC4|ENSG00000131558|transcript|ENST00000483800.5|processed_transcript|2/3|n.251+34723G>A||||||,A|intron_variant|MODIFIER|EXOC4|ENSG00000131558|transcript|ENST00000489931.5|processed_transcript|2/3|n.270+34723G>A||||||,A|intron_variant|MODIFIER|EXOC4|ENSG00000131558|transcript|ENST00000482089.5|processed_transcript|2/3|n.270+34723G>A||||||,A|intron_variant|MODIFIER|EXOC4|ENSG00000131558|transcript|ENST00000460346.5|processed_transcript|2/4|n.270+34723G>A||||||	exocyst complex component 4
449897	2_217665595_C_T	1	1	1	C|intron_variant|MODIFIER|EXOC4|ENSG00000131558|transcript|ENST00000253861.5|protein_coding|10/17|n.1514+36129T>C||||||,C|intron_variant|MODIFIER|EXOC4|ENSG00000131558|transcript|ENST00000469115.5|processed_transcript|2/3|n.397+36129T>C||||||,C|intron_variant|MODIFIER|EXOC4|ENSG00000131558|transcript|ENST00000479839.6|processed_transcript|4/4|n.402+36129T>C||||||,C|intron_variant|MODIFIER|EXOC4|ENSG00000131558|transcript|ENST00000483800.5|processed_transcript|2/3|n.251+36129T>C||||||,C|intron_variant|MODIFIER|EXOC4|ENSG00000131558|transcript|ENST00000489931.5|processed_transcript|2/3|n.270+36129T>C||||||,C|intron_variant|MODIFIER|EXOC4|ENSG00000131558|transcript|ENST00000482089.5|processed_transcript|2/3|n.270+36129T>C||||||,C|intron_variant|MODIFIER|EXOC4|ENSG00000131558|transcript|ENST00000460346.5|processed_transcript|2/4|n.270+36129T>C||||||	exocyst complex component 4
449898	2_217666142_C_T	1	1	1	G|intron_variant|MODIFIER|EXOC4|ENSG00000131558|transcript|ENST00000253861.5|protein_coding|10/17|n.1514+38660A>G||||||,G|intron_variant|MODIFIER|EXOC4|ENSG00000131558|transcript|ENST00000469115.5|processed_transcript|2/3|n.397+38660A>G||||||,G|intron_variant|MODIFIER|EXOC4|ENSG00000131558|transcript|ENST00000479839.6|processed_transcript|4/4|n.402+38660A>G||||||,G|intron_variant|MODIFIER|EXOC4|ENSG00000131558|transcript|ENST00000483800.5|processed_transcript|2/3|n.251+38660A>G||||||,G|intron_variant|MODIFIER|EXOC4|ENSG00000131558|transcript|ENST00000489931.5|processed_transcript|2/3|n.270+38660A>G||||||,G|intron_variant|MODIFIER|EXOC4|ENSG00000131558|transcript|ENST00000482089.5|processed_transcript|2/3|n.270+38660A>G||||||,G|intron_variant|MODIFIER|EXOC4|ENSG00000131558|transcript|ENST00000460346.5|processed_transcript|2/4|n.270+38660A>G||||||	exocyst complex component 4
449899	2_217667642_T_C	1	1	1	T|intron_variant|MODIFIER|EXOC4|ENSG00000131558|transcript|ENST00000253861.5|protein_coding|10/17|n.1514+39887C>T||||||,T|intron_variant|MODIFIER|EXOC4|ENSG00000131558|transcript|ENST00000469115.5|processed_transcript|2/3|n.397+39887C>T||||||,T|intron_variant|MODIFIER|EXOC4|ENSG00000131558|transcript|ENST00000479839.6|processed_transcript|4/4|n.402+39887C>T||||||,T|intron_variant|MODIFIER|EXOC4|ENSG00000131558|transcript|ENST00000483800.5|processed_transcript|2/3|n.251+39887C>T||||||,T|intron_variant|MODIFIER|EXOC4|ENSG00000131558|transcript|ENST00000489931.5|processed_transcript|2/3|n.270+39887C>T||||||,T|intron_variant|MODIFIER|EXOC4|ENSG00000131558|transcript|ENST00000482089.5|processed_transcript|2/3|n.270+39887C>T||||||,T|intron_variant|MODIFIER|EXOC4|ENSG00000131558|transcript|ENST00000460346.5|processed_transcript|2/4|n.270+39887C>T||||||	exocyst complex component 4
449900	2_217672286_C_T	1	1	1	T|intron_variant|MODIFIER|EXOC4|ENSG00000131558|transcript|ENST00000253861.5|protein_coding|10/17|n.1514+41618G>T||||||,T|intron_variant|MODIFIER|EXOC4|ENSG00000131558|transcript|ENST00000469115.5|processed_transcript|2/3|n.397+41618G>T||||||,T|intron_variant|MODIFIER|EXOC4|ENSG00000131558|transcript|ENST00000479839.6|processed_transcript|4/4|n.402+41618G>T||||||,T|intron_variant|MODIFIER|EXOC4|ENSG00000131558|transcript|ENST00000483800.5|processed_transcript|2/3|n.251+41618G>T||||||,T|intron_variant|MODIFIER|EXOC4|ENSG00000131558|transcript|ENST00000489931.5|processed_transcript|2/3|n.270+41618G>T||||||,T|intron_variant|MODIFIER|EXOC4|ENSG00000131558|transcript|ENST00000482089.5|processed_transcript|2/3|n.270+41618G>T||||||,T|intron_variant|MODIFIER|EXOC4|ENSG00000131558|transcript|ENST00000460346.5|processed_transcript|2/4|n.270+41618G>T||||||	exocyst complex component 4
449901	2_217672376_A_G	1	1	1	C|intron_variant|MODIFIER|EXOC4|ENSG00000131558|transcript|ENST00000253861.5|protein_coding|10/17|n.1514+42712T>C||||||,C|intron_variant|MODIFIER|EXOC4|ENSG00000131558|transcript|ENST00000469115.5|processed_transcript|2/3|n.397+42712T>C||||||,C|intron_variant|MODIFIER|EXOC4|ENSG00000131558|transcript|ENST00000479839.6|processed_transcript|4/4|n.402+42712T>C||||||,C|intron_variant|MODIFIER|EXOC4|ENSG00000131558|transcript|ENST00000483800.5|processed_transcript|2/3|n.251+42712T>C||||||,C|intron_variant|MODIFIER|EXOC4|ENSG00000131558|transcript|ENST00000489931.5|processed_transcript|2/3|n.270+42712T>C||||||,C|intron_variant|MODIFIER|EXOC4|ENSG00000131558|transcript|ENST00000482089.5|processed_transcript|2/3|n.270+42712T>C||||||,C|intron_variant|MODIFIER|EXOC4|ENSG00000131558|transcript|ENST00000460346.5|processed_transcript|2/4|n.270+42712T>C||||||	exocyst complex component 4
449902	2_217672832_G_A	1	1	1	G|intron_variant|MODIFIER|EXOC4|ENSG00000131558|transcript|ENST00000253861.5|protein_coding|10/17|n.1514+43763T>G||||||,G|intron_variant|MODIFIER|EXOC4|ENSG00000131558|transcript|ENST00000469115.5|processed_transcript|2/3|n.397+43763T>G||||||,G|intron_variant|MODIFIER|EXOC4|ENSG00000131558|transcript|ENST00000479839.6|processed_transcript|4/4|n.402+43763T>G||||||,G|intron_variant|MODIFIER|EXOC4|ENSG00000131558|transcript|ENST00000483800.5|processed_transcript|2/3|n.251+43763T>G||||||,G|intron_variant|MODIFIER|EXOC4|ENSG00000131558|transcript|ENST00000489931.5|processed_transcript|2/3|n.270+43763T>G||||||,G|intron_variant|MODIFIER|EXOC4|ENSG00000131558|transcript|ENST00000482089.5|processed_transcript|2/3|n.270+43763T>G||||||,G|intron_variant|MODIFIER|EXOC4|ENSG00000131558|transcript|ENST00000460346.5|processed_transcript|2/4|n.270+43763T>G||||||	exocyst complex component 4
449903	2_217678563_T_C	1	1	1	A|intron_variant|MODIFIER|EXOC4|ENSG00000131558|transcript|ENST00000253861.5|protein_coding|10/17|n.1514+45138G>A||||||,A|intron_variant|MODIFIER|EXOC4|ENSG00000131558|transcript|ENST00000469115.5|processed_transcript|2/3|n.397+45138G>A||||||,A|intron_variant|MODIFIER|EXOC4|ENSG00000131558|transcript|ENST00000479839.6|processed_transcript|4/4|n.402+45138G>A||||||,A|intron_variant|MODIFIER|EXOC4|ENSG00000131558|transcript|ENST00000483800.5|processed_transcript|2/3|n.251+45138G>A||||||,A|intron_variant|MODIFIER|EXOC4|ENSG00000131558|transcript|ENST00000489931.5|processed_transcript|2/3|n.270+45138G>A||||||,A|intron_variant|MODIFIER|EXOC4|ENSG00000131558|transcript|ENST00000482089.5|processed_transcript|2/3|n.270+45138G>A||||||,A|intron_variant|MODIFIER|EXOC4|ENSG00000131558|transcript|ENST00000460346.5|processed_transcript|2/4|n.270+45138G>A||||||	exocyst complex component 4
449904	2_217679169_A_G	1	1	1	A|intron_variant|MODIFIER|EXOC4|ENSG00000131558|transcript|ENST00000253861.5|protein_coding|10/17|n.1514+45655G>A||||||,A|intron_variant|MODIFIER|EXOC4|ENSG00000131558|transcript|ENST00000469115.5|processed_transcript|2/3|n.397+45655G>A||||||,A|intron_variant|MODIFIER|EXOC4|ENSG00000131558|transcript|ENST00000479839.6|processed_transcript|4/4|n.402+45655G>A||||||,A|intron_variant|MODIFIER|EXOC4|ENSG00000131558|transcript|ENST00000483800.5|processed_transcript|2/3|n.251+45655G>A||||||,A|intron_variant|MODIFIER|EXOC4|ENSG00000131558|transcript|ENST00000489931.5|processed_transcript|2/3|n.270+45655G>A||||||,A|intron_variant|MODIFIER|EXOC4|ENSG00000131558|transcript|ENST00000482089.5|processed_transcript|2/3|n.270+45655G>A||||||,A|intron_variant|MODIFIER|EXOC4|ENSG00000131558|transcript|ENST00000460346.5|processed_transcript|2/4|n.270+45655G>A||||||	exocyst complex component 4
449905	2_217688090_C_T	1	1	1	G|intron_variant|MODIFIER|EXOC4|ENSG00000131558|transcript|ENST00000253861.5|protein_coding|10/17|n.1514+46518A>G||||||,G|intron_variant|MODIFIER|EXOC4|ENSG00000131558|transcript|ENST00000469115.5|processed_transcript|2/3|n.397+46518A>G||||||,G|intron_variant|MODIFIER|EXOC4|ENSG00000131558|transcript|ENST00000479839.6|processed_transcript|4/4|n.402+46518A>G||||||,G|intron_variant|MODIFIER|EXOC4|ENSG00000131558|transcript|ENST00000483800.5|processed_transcript|2/3|n.251+46518A>G||||||,G|intron_variant|MODIFIER|EXOC4|ENSG00000131558|transcript|ENST00000489931.5|processed_transcript|2/3|n.270+46518A>G||||||,G|intron_variant|MODIFIER|EXOC4|ENSG00000131558|transcript|ENST00000482089.5|processed_transcript|2/3|n.270+46518A>G||||||,G|intron_variant|MODIFIER|EXOC4|ENSG00000131558|transcript|ENST00000460346.5|processed_transcript|2/4|n.270+46518A>G||||||	exocyst complex component 4
449906	2_217699910_C_G	1	1	1	T|intron_variant|MODIFIER|EXOC4|ENSG00000131558|transcript|ENST00000253861.5|protein_coding|10/17|n.1514+47473G>T||||||,T|intron_variant|MODIFIER|EXOC4|ENSG00000131558|transcript|ENST00000469115.5|processed_transcript|2/3|n.397+47473G>T||||||,T|intron_variant|MODIFIER|EXOC4|ENSG00000131558|transcript|ENST00000479839.6|processed_transcript|4/4|n.402+47473G>T||||||,T|intron_variant|MODIFIER|EXOC4|ENSG00000131558|transcript|ENST00000483800.5|processed_transcript|2/3|n.251+47473G>T||||||,T|intron_variant|MODIFIER|EXOC4|ENSG00000131558|transcript|ENST00000489931.5|processed_transcript|2/3|n.270+47473G>T||||||,T|intron_variant|MODIFIER|EXOC4|ENSG00000131558|transcript|ENST00000482089.5|processed_transcript|2/3|n.270+47473G>T||||||,T|intron_variant|MODIFIER|EXOC4|ENSG00000131558|transcript|ENST00000460346.5|processed_transcript|2/4|n.270+47473G>T||||||	exocyst complex component 4
449907	2_217712734_T_C	1	1	1	T|intron_variant|MODIFIER|EXOC4|ENSG00000131558|transcript|ENST00000253861.5|protein_coding|10/17|n.1514+47599C>T||||||,T|intron_variant|MODIFIER|EXOC4|ENSG00000131558|transcript|ENST00000469115.5|processed_transcript|2/3|n.397+47599C>T||||||,T|intron_variant|MODIFIER|EXOC4|ENSG00000131558|transcript|ENST00000479839.6|processed_transcript|4/4|n.402+47599C>T||||||,T|intron_variant|MODIFIER|EXOC4|ENSG00000131558|transcript|ENST00000483800.5|processed_transcript|2/3|n.251+47599C>T||||||,T|intron_variant|MODIFIER|EXOC4|ENSG00000131558|transcript|ENST00000489931.5|processed_transcript|2/3|n.270+47599C>T||||||,T|intron_variant|MODIFIER|EXOC4|ENSG00000131558|transcript|ENST00000482089.5|processed_transcript|2/3|n.270+47599C>T||||||,T|intron_variant|MODIFIER|EXOC4|ENSG00000131558|transcript|ENST00000460346.5|processed_transcript|2/4|n.270+47599C>T||||||	exocyst complex component 4
449908	2_217712852_T_A	1	1	1	G|intron_variant|MODIFIER|EXOC4|ENSG00000131558|transcript|ENST00000253861.5|protein_coding|10/17|n.1514+49023A>G||||||,G|intron_variant|MODIFIER|EXOC4|ENSG00000131558|transcript|ENST00000469115.5|processed_transcript|2/3|n.397+49023A>G||||||,G|intron_variant|MODIFIER|EXOC4|ENSG00000131558|transcript|ENST00000479839.6|processed_transcript|4/4|n.402+49023A>G||||||,G|intron_variant|MODIFIER|EXOC4|ENSG00000131558|transcript|ENST00000483800.5|processed_transcript|2/3|n.251+49023A>G||||||,G|intron_variant|MODIFIER|EXOC4|ENSG00000131558|transcript|ENST00000489931.5|processed_transcript|2/3|n.270+49023A>G||||||,G|intron_variant|MODIFIER|EXOC4|ENSG00000131558|transcript|ENST00000482089.5|processed_transcript|2/3|n.270+49023A>G||||||,G|intron_variant|MODIFIER|EXOC4|ENSG00000131558|transcript|ENST00000460346.5|processed_transcript|2/4|n.270+49023A>G||||||	exocyst complex component 4
449909	2_217713733_A_G	1	1	1	A|intron_variant|MODIFIER|EXOC4|ENSG00000131558|transcript|ENST00000253861.5|protein_coding|10/17|n.1514+49134G>A||||||,A|intron_variant|MODIFIER|EXOC4|ENSG00000131558|transcript|ENST00000469115.5|processed_transcript|2/3|n.397+49134G>A||||||,A|intron_variant|MODIFIER|EXOC4|ENSG00000131558|transcript|ENST00000479839.6|processed_transcript|4/4|n.402+49134G>A||||||,A|intron_variant|MODIFIER|EXOC4|ENSG00000131558|transcript|ENST00000483800.5|processed_transcript|2/3|n.251+49134G>A||||||,A|intron_variant|MODIFIER|EXOC4|ENSG00000131558|transcript|ENST00000489931.5|processed_transcript|2/3|n.270+49134G>A||||||,A|intron_variant|MODIFIER|EXOC4|ENSG00000131558|transcript|ENST00000482089.5|processed_transcript|2/3|n.270+49134G>A||||||,A|intron_variant|MODIFIER|EXOC4|ENSG00000131558|transcript|ENST00000460346.5|processed_transcript|2/4|n.270+49134G>A||||||	exocyst complex component 4
449910	2_217715827_G_A	1	1	1	C|intron_variant|MODIFIER|EXOC4|ENSG00000131558|transcript|ENST00000253861.5|protein_coding|10/17|n.1514+50019T>C||||||,C|intron_variant|MODIFIER|EXOC4|ENSG00000131558|transcript|ENST00000469115.5|processed_transcript|2/3|n.397+50019T>C||||||,C|intron_variant|MODIFIER|EXOC4|ENSG00000131558|transcript|ENST00000479839.6|processed_transcript|4/4|n.402+50019T>C||||||,C|intron_variant|MODIFIER|EXOC4|ENSG00000131558|transcript|ENST00000483800.5|processed_transcript|2/3|n.251+50019T>C||||||,C|intron_variant|MODIFIER|EXOC4|ENSG00000131558|transcript|ENST00000489931.5|processed_transcript|2/3|n.270+50019T>C||||||,C|intron_variant|MODIFIER|EXOC4|ENSG00000131558|transcript|ENST00000482089.5|processed_transcript|2/3|n.270+50019T>C||||||,C|intron_variant|MODIFIER|EXOC4|ENSG00000131558|transcript|ENST00000460346.5|processed_transcript|2/4|n.270+50019T>C||||||	exocyst complex component 4
449911	2_217724236_T_G	1	1	1	G|intron_variant|MODIFIER|EXOC4|ENSG00000131558|transcript|ENST00000253861.5|protein_coding|10/17|n.1514+50365A>G||||||,G|intron_variant|MODIFIER|EXOC4|ENSG00000131558|transcript|ENST00000469115.5|processed_transcript|2/3|n.397+50365A>G||||||,G|intron_variant|MODIFIER|EXOC4|ENSG00000131558|transcript|ENST00000479839.6|processed_transcript|4/4|n.402+50365A>G||||||,G|intron_variant|MODIFIER|EXOC4|ENSG00000131558|transcript|ENST00000483800.5|processed_transcript|2/3|n.251+50365A>G||||||,G|intron_variant|MODIFIER|EXOC4|ENSG00000131558|transcript|ENST00000489931.5|processed_transcript|2/3|n.270+50365A>G||||||,G|intron_variant|MODIFIER|EXOC4|ENSG00000131558|transcript|ENST00000482089.5|processed_transcript|2/3|n.270+50365A>G||||||,G|intron_variant|MODIFIER|EXOC4|ENSG00000131558|transcript|ENST00000460346.5|processed_transcript|2/4|n.270+50365A>G||||||	exocyst complex component 4
449912	2_217724578_G_A	1	1	1	A|intron_variant|MODIFIER|EXOC4|ENSG00000131558|transcript|ENST00000253861.5|protein_coding|10/17|n.1514+52734G>A||||||,A|intron_variant|MODIFIER|EXOC4|ENSG00000131558|transcript|ENST00000469115.5|processed_transcript|2/3|n.397+52734G>A||||||,A|intron_variant|MODIFIER|EXOC4|ENSG00000131558|transcript|ENST00000479839.6|processed_transcript|4/4|n.402+52734G>A||||||,A|intron_variant|MODIFIER|EXOC4|ENSG00000131558|transcript|ENST00000483800.5|processed_transcript|2/3|n.251+52734G>A||||||,A|intron_variant|MODIFIER|EXOC4|ENSG00000131558|transcript|ENST00000489931.5|processed_transcript|2/3|n.270+52734G>A||||||,A|intron_variant|MODIFIER|EXOC4|ENSG00000131558|transcript|ENST00000482089.5|processed_transcript|2/3|n.270+52734G>A||||||,A|intron_variant|MODIFIER|EXOC4|ENSG00000131558|transcript|ENST00000460346.5|processed_transcript|2/4|n.270+52734G>A||||||	exocyst complex component 4
449913	2_217731865_T_C	1	1	1	A|intron_variant|MODIFIER|EXOC4|ENSG00000131558|transcript|ENST00000253861.5|protein_coding|10/17|n.1514+53588G>A||||||,A|intron_variant|MODIFIER|EXOC4|ENSG00000131558|transcript|ENST00000469115.5|processed_transcript|2/3|n.397+53588G>A||||||,A|intron_variant|MODIFIER|EXOC4|ENSG00000131558|transcript|ENST00000479839.6|processed_transcript|4/4|n.402+53588G>A||||||,A|intron_variant|MODIFIER|EXOC4|ENSG00000131558|transcript|ENST00000483800.5|processed_transcript|2/3|n.251+53588G>A||||||,A|intron_variant|MODIFIER|EXOC4|ENSG00000131558|transcript|ENST00000489931.5|processed_transcript|2/3|n.270+53588G>A||||||,A|intron_variant|MODIFIER|EXOC4|ENSG00000131558|transcript|ENST00000482089.5|processed_transcript|2/3|n.270+53588G>A||||||,A|intron_variant|MODIFIER|EXOC4|ENSG00000131558|transcript|ENST00000460346.5|processed_transcript|2/4|n.270+53588G>A||||||	exocyst complex component 4
449914	2_217737374_G_T	1	1	1	T|intron_variant|MODIFIER|EXOC4|ENSG00000131558|transcript|ENST00000253861.5|protein_coding|10/17|n.1514+54542G>T||||||,T|intron_variant|MODIFIER|EXOC4|ENSG00000131558|transcript|ENST00000469115.5|processed_transcript|2/3|n.397+54542G>T||||||,T|intron_variant|MODIFIER|EXOC4|ENSG00000131558|transcript|ENST00000479839.6|processed_transcript|4/4|n.402+54542G>T||||||,T|intron_variant|MODIFIER|EXOC4|ENSG00000131558|transcript|ENST00000483800.5|processed_transcript|2/3|n.251+54542G>T||||||,T|intron_variant|MODIFIER|EXOC4|ENSG00000131558|transcript|ENST00000489931.5|processed_transcript|2/3|n.270+54542G>T||||||,T|intron_variant|MODIFIER|EXOC4|ENSG00000131558|transcript|ENST00000482089.5|processed_transcript|2/3|n.270+54542G>T||||||,T|intron_variant|MODIFIER|EXOC4|ENSG00000131558|transcript|ENST00000460346.5|processed_transcript|2/4|n.270+54542G>T||||||	exocyst complex component 4
449915	2_217738268_C_T	1	1	1	A|intron_variant|MODIFIER|EXOC4|ENSG00000131558|transcript|ENST00000253861.5|protein_coding|10/17|n.1514+54561G>A||||||,A|intron_variant|MODIFIER|EXOC4|ENSG00000131558|transcript|ENST00000469115.5|processed_transcript|2/3|n.397+54561G>A||||||,A|intron_variant|MODIFIER|EXOC4|ENSG00000131558|transcript|ENST00000479839.6|processed_transcript|4/4|n.402+54561G>A||||||,A|intron_variant|MODIFIER|EXOC4|ENSG00000131558|transcript|ENST00000483800.5|processed_transcript|2/3|n.251+54561G>A||||||,A|intron_variant|MODIFIER|EXOC4|ENSG00000131558|transcript|ENST00000489931.5|processed_transcript|2/3|n.270+54561G>A||||||,A|intron_variant|MODIFIER|EXOC4|ENSG00000131558|transcript|ENST00000482089.5|processed_transcript|2/3|n.270+54561G>A||||||,A|intron_variant|MODIFIER|EXOC4|ENSG00000131558|transcript|ENST00000460346.5|processed_transcript|2/4|n.270+54561G>A||||||	exocyst complex component 4
449916	2_217739524_A_C	1	1	1	G|intron_variant|MODIFIER|EXOC4|ENSG00000131558|transcript|ENST00000253861.5|protein_coding|10/17|n.1514+57957C>G||||||,G|intron_variant|MODIFIER|EXOC4|ENSG00000131558|transcript|ENST00000469115.5|processed_transcript|2/3|n.397+57957C>G||||||,G|intron_variant|MODIFIER|EXOC4|ENSG00000131558|transcript|ENST00000479839.6|processed_transcript|4/4|n.402+57957C>G||||||,G|intron_variant|MODIFIER|EXOC4|ENSG00000131558|transcript|ENST00000483800.5|processed_transcript|2/3|n.251+57957C>G||||||,G|intron_variant|MODIFIER|EXOC4|ENSG00000131558|transcript|ENST00000489931.5|processed_transcript|2/3|n.270+57957C>G||||||,G|intron_variant|MODIFIER|EXOC4|ENSG00000131558|transcript|ENST00000482089.5|processed_transcript|2/3|n.270+57957C>G||||||,G|intron_variant|MODIFIER|EXOC4|ENSG00000131558|transcript|ENST00000460346.5|processed_transcript|2/4|n.270+57957C>G||||||	exocyst complex component 4
449917	2_217740670_C_T	1	1	1	C|intron_variant|MODIFIER|EXOC4|ENSG00000131558|transcript|ENST00000253861.5|protein_coding|10/17|n.1514+57971T>C||||||,C|intron_variant|MODIFIER|EXOC4|ENSG00000131558|transcript|ENST00000469115.5|processed_transcript|2/3|n.397+57971T>C||||||,C|intron_variant|MODIFIER|EXOC4|ENSG00000131558|transcript|ENST00000479839.6|processed_transcript|4/4|n.402+57971T>C||||||,C|intron_variant|MODIFIER|EXOC4|ENSG00000131558|transcript|ENST00000483800.5|processed_transcript|2/3|n.251+57971T>C||||||,C|intron_variant|MODIFIER|EXOC4|ENSG00000131558|transcript|ENST00000489931.5|processed_transcript|2/3|n.270+57971T>C||||||,C|intron_variant|MODIFIER|EXOC4|ENSG00000131558|transcript|ENST00000482089.5|processed_transcript|2/3|n.270+57971T>C||||||,C|intron_variant|MODIFIER|EXOC4|ENSG00000131558|transcript|ENST00000460346.5|processed_transcript|2/4|n.270+57971T>C||||||	exocyst complex component 4
449918	2_217741504_A_T	1	1	1	A|intron_variant|MODIFIER|EXOC4|ENSG00000131558|transcript|ENST00000253861.5|protein_coding|10/17|n.1514+58121G>A||||||,A|intron_variant|MODIFIER|EXOC4|ENSG00000131558|transcript|ENST00000469115.5|processed_transcript|2/3|n.397+58121G>A||||||,A|intron_variant|MODIFIER|EXOC4|ENSG00000131558|transcript|ENST00000479839.6|processed_transcript|4/4|n.402+58121G>A||||||,A|intron_variant|MODIFIER|EXOC4|ENSG00000131558|transcript|ENST00000483800.5|processed_transcript|2/3|n.251+58121G>A||||||,A|intron_variant|MODIFIER|EXOC4|ENSG00000131558|transcript|ENST00000489931.5|processed_transcript|2/3|n.270+58121G>A||||||,A|intron_variant|MODIFIER|EXOC4|ENSG00000131558|transcript|ENST00000482089.5|processed_transcript|2/3|n.270+58121G>A||||||,A|intron_variant|MODIFIER|EXOC4|ENSG00000131558|transcript|ENST00000460346.5|processed_transcript|2/4|n.270+58121G>A||||||	exocyst complex component 4
449919	2_217744803_G_A	1	1	1	G|intron_variant|MODIFIER|EXOC4|ENSG00000131558|transcript|ENST00000253861.5|protein_coding|10/17|n.1514+58322A>G||||||,G|intron_variant|MODIFIER|EXOC4|ENSG00000131558|transcript|ENST00000469115.5|processed_transcript|2/3|n.397+58322A>G||||||,G|intron_variant|MODIFIER|EXOC4|ENSG00000131558|transcript|ENST00000479839.6|processed_transcript|4/4|n.402+58322A>G||||||,G|intron_variant|MODIFIER|EXOC4|ENSG00000131558|transcript|ENST00000483800.5|processed_transcript|2/3|n.251+58322A>G||||||,G|intron_variant|MODIFIER|EXOC4|ENSG00000131558|transcript|ENST00000489931.5|processed_transcript|2/3|n.270+58322A>G||||||,G|intron_variant|MODIFIER|EXOC4|ENSG00000131558|transcript|ENST00000482089.5|processed_transcript|2/3|n.270+58322A>G||||||,G|intron_variant|MODIFIER|EXOC4|ENSG00000131558|transcript|ENST00000460346.5|processed_transcript|2/4|n.270+58322A>G||||||	exocyst complex component 4
449920	2_217745530_G_A	1	1	1	A|intron_variant|MODIFIER|EXOC4|ENSG00000131558|transcript|ENST00000253861.5|protein_coding|10/17|n.1514+61253G>A||||||,A|intron_variant|MODIFIER|EXOC4|ENSG00000131558|transcript|ENST00000469115.5|processed_transcript|2/3|n.397+61253G>A||||||,A|intron_variant|MODIFIER|EXOC4|ENSG00000131558|transcript|ENST00000479839.6|processed_transcript|4/4|n.402+61253G>A||||||,A|intron_variant|MODIFIER|EXOC4|ENSG00000131558|transcript|ENST00000483800.5|processed_transcript|2/3|n.251+61253G>A||||||,A|intron_variant|MODIFIER|EXOC4|ENSG00000131558|transcript|ENST00000489931.5|processed_transcript|2/3|n.270+61253G>A||||||,A|intron_variant|MODIFIER|EXOC4|ENSG00000131558|transcript|ENST00000482089.5|processed_transcript|2/3|n.270+61253G>A||||||,A|intron_variant|MODIFIER|EXOC4|ENSG00000131558|transcript|ENST00000460346.5|processed_transcript|2/4|n.270+61253G>A||||||	exocyst complex component 4
449921	2_217747811_T_C	1	1	1	A|intron_variant|MODIFIER|EXOC4|ENSG00000131558|transcript|ENST00000253861.5|protein_coding|10/17|n.1514+61945G>A||||||,A|intron_variant|MODIFIER|EXOC4|ENSG00000131558|transcript|ENST00000469115.5|processed_transcript|2/3|n.397+61945G>A||||||,A|intron_variant|MODIFIER|EXOC4|ENSG00000131558|transcript|ENST00000479839.6|processed_transcript|4/4|n.402+61945G>A||||||,A|intron_variant|MODIFIER|EXOC4|ENSG00000131558|transcript|ENST00000483800.5|processed_transcript|2/3|n.251+61945G>A||||||,A|intron_variant|MODIFIER|EXOC4|ENSG00000131558|transcript|ENST00000489931.5|processed_transcript|2/3|n.270+61945G>A||||||,A|intron_variant|MODIFIER|EXOC4|ENSG00000131558|transcript|ENST00000482089.5|processed_transcript|2/3|n.270+61945G>A||||||,A|intron_variant|MODIFIER|EXOC4|ENSG00000131558|transcript|ENST00000460346.5|processed_transcript|2/4|n.270+61945G>A||||||	exocyst complex component 4
449922	2_217748422_T_C	1	1	1	G|intron_variant|MODIFIER|EXOC4|ENSG00000131558|transcript|ENST00000253861.5|protein_coding|10/17|n.1514+65983A>G||||||,G|intron_variant|MODIFIER|EXOC4|ENSG00000131558|transcript|ENST00000469115.5|processed_transcript|2/3|n.397+65983A>G||||||,G|intron_variant|MODIFIER|EXOC4|ENSG00000131558|transcript|ENST00000479839.6|processed_transcript|4/4|n.402+65983A>G||||||,G|intron_variant|MODIFIER|EXOC4|ENSG00000131558|transcript|ENST00000483800.5|processed_transcript|2/3|n.251+65983A>G||||||,G|intron_variant|MODIFIER|EXOC4|ENSG00000131558|transcript|ENST00000489931.5|processed_transcript|2/3|n.270+65983A>G||||||,G|intron_variant|MODIFIER|EXOC4|ENSG00000131558|transcript|ENST00000482089.5|processed_transcript|2/3|n.270+65983A>G||||||,G|intron_variant|MODIFIER|EXOC4|ENSG00000131558|transcript|ENST00000460346.5|processed_transcript|2/4|n.270+65983A>G||||||	exocyst complex component 4
449923	2_217749054_C_T	1	1	1	C|intron_variant|MODIFIER|EXOC4|ENSG00000131558|transcript|ENST00000253861.5|protein_coding|10/17|n.1514+66471A>C||||||,C|intron_variant|MODIFIER|EXOC4|ENSG00000131558|transcript|ENST00000469115.5|processed_transcript|2/3|n.397+66471A>C||||||,C|intron_variant|MODIFIER|EXOC4|ENSG00000131558|transcript|ENST00000479839.6|processed_transcript|4/4|n.402+66471A>C||||||,C|intron_variant|MODIFIER|EXOC4|ENSG00000131558|transcript|ENST00000483800.5|processed_transcript|2/3|n.251+66471A>C||||||,C|intron_variant|MODIFIER|EXOC4|ENSG00000131558|transcript|ENST00000489931.5|processed_transcript|2/3|n.270+66471A>C||||||,C|intron_variant|MODIFIER|EXOC4|ENSG00000131558|transcript|ENST00000482089.5|processed_transcript|2/3|n.270+66471A>C||||||,C|intron_variant|MODIFIER|EXOC4|ENSG00000131558|transcript|ENST00000460346.5|processed_transcript|2/4|n.270+66471A>C||||||	exocyst complex component 4
449924	2_217749275_G_A	1	1	1	C|intron_variant|MODIFIER|EXOC4|ENSG00000131558|transcript|ENST00000253861.5|protein_coding|10/17|n.1514+67233T>C||||||,C|intron_variant|MODIFIER|EXOC4|ENSG00000131558|transcript|ENST00000469115.5|processed_transcript|2/3|n.397+67233T>C||||||,C|intron_variant|MODIFIER|EXOC4|ENSG00000131558|transcript|ENST00000479839.6|processed_transcript|4/4|n.402+67233T>C||||||,C|intron_variant|MODIFIER|EXOC4|ENSG00000131558|transcript|ENST00000483800.5|processed_transcript|2/3|n.251+67233T>C||||||,C|intron_variant|MODIFIER|EXOC4|ENSG00000131558|transcript|ENST00000489931.5|processed_transcript|2/3|n.270+67233T>C||||||,C|intron_variant|MODIFIER|EXOC4|ENSG00000131558|transcript|ENST00000482089.5|processed_transcript|2/3|n.270+67233T>C||||||,C|intron_variant|MODIFIER|EXOC4|ENSG00000131558|transcript|ENST00000460346.5|processed_transcript|2/4|n.270+67233T>C||||||	exocyst complex component 4
449925	2_217751910_C_T	1	1	1	A|intron_variant|MODIFIER|EXOC4|ENSG00000131558|transcript|ENST00000253861.5|protein_coding|10/17|n.1514+67860G>A||||||,A|intron_variant|MODIFIER|EXOC4|ENSG00000131558|transcript|ENST00000469115.5|processed_transcript|2/3|n.397+67860G>A||||||,A|intron_variant|MODIFIER|EXOC4|ENSG00000131558|transcript|ENST00000479839.6|processed_transcript|4/4|n.402+67860G>A||||||,A|intron_variant|MODIFIER|EXOC4|ENSG00000131558|transcript|ENST00000483800.5|processed_transcript|2/3|n.251+67860G>A||||||,A|intron_variant|MODIFIER|EXOC4|ENSG00000131558|transcript|ENST00000489931.5|processed_transcript|2/3|n.270+67860G>A||||||,A|intron_variant|MODIFIER|EXOC4|ENSG00000131558|transcript|ENST00000482089.5|processed_transcript|2/3|n.270+67860G>A||||||,A|intron_variant|MODIFIER|EXOC4|ENSG00000131558|transcript|ENST00000460346.5|processed_transcript|2/4|n.270+67860G>A||||||	exocyst complex component 4
449926	2_217758586_C_A	1	1	1	C|intron_variant|MODIFIER|EXOC4|ENSG00000131558|transcript|ENST00000253861.5|protein_coding|10/17|n.1514+71027G>C||||||,C|intron_variant|MODIFIER|EXOC4|ENSG00000131558|transcript|ENST00000469115.5|processed_transcript|2/3|n.397+71027G>C||||||,C|intron_variant|MODIFIER|EXOC4|ENSG00000131558|transcript|ENST00000479839.6|processed_transcript|4/4|n.402+71027G>C||||||,C|intron_variant|MODIFIER|EXOC4|ENSG00000131558|transcript|ENST00000483800.5|processed_transcript|2/3|n.251+71027G>C||||||,C|intron_variant|MODIFIER|EXOC4|ENSG00000131558|transcript|ENST00000489931.5|processed_transcript|2/3|n.270+71027G>C||||||,C|intron_variant|MODIFIER|EXOC4|ENSG00000131558|transcript|ENST00000482089.5|processed_transcript|2/3|n.270+71027G>C||||||,C|intron_variant|MODIFIER|EXOC4|ENSG00000131558|transcript|ENST00000460346.5|processed_transcript|2/4|n.270+71027G>C||||||	exocyst complex component 4
449927	2_217771117_C_T	1	0.571428571428571	1	T|intron_variant|MODIFIER|EXOC4|ENSG00000131558|transcript|ENST00000253861.5|protein_coding|10/17|n.1514+71125C>T||||||,T|intron_variant|MODIFIER|EXOC4|ENSG00000131558|transcript|ENST00000469115.5|processed_transcript|2/3|n.397+71125C>T||||||,T|intron_variant|MODIFIER|EXOC4|ENSG00000131558|transcript|ENST00000479839.6|processed_transcript|4/4|n.402+71125C>T||||||,T|intron_variant|MODIFIER|EXOC4|ENSG00000131558|transcript|ENST00000483800.5|processed_transcript|2/3|n.251+71125C>T||||||,T|intron_variant|MODIFIER|EXOC4|ENSG00000131558|transcript|ENST00000489931.5|processed_transcript|2/3|n.270+71125C>T||||||,T|intron_variant|MODIFIER|EXOC4|ENSG00000131558|transcript|ENST00000482089.5|processed_transcript|2/3|n.270+71125C>T||||||,T|intron_variant|MODIFIER|EXOC4|ENSG00000131558|transcript|ENST00000460346.5|processed_transcript|2/4|n.270+71125C>T||||||	exocyst complex component 4
449928	2_217771311_T_C	1	0.756756756756757	0.952380952380952	A|intron_variant|MODIFIER|EXOC4|ENSG00000131558|transcript|ENST00000253861.5|protein_coding|10/17|n.1514+73162G>A||||||,A|intron_variant|MODIFIER|EXOC4|ENSG00000131558|transcript|ENST00000469115.5|processed_transcript|2/3|n.397+73162G>A||||||,A|intron_variant|MODIFIER|EXOC4|ENSG00000131558|transcript|ENST00000479839.6|processed_transcript|4/4|n.402+73162G>A||||||,A|intron_variant|MODIFIER|EXOC4|ENSG00000131558|transcript|ENST00000483800.5|processed_transcript|2/3|n.251+73162G>A||||||,A|intron_variant|MODIFIER|EXOC4|ENSG00000131558|transcript|ENST00000489931.5|processed_transcript|2/3|n.270+73162G>A||||||,A|intron_variant|MODIFIER|EXOC4|ENSG00000131558|transcript|ENST00000482089.5|processed_transcript|2/3|n.270+73162G>A||||||,A|intron_variant|MODIFIER|EXOC4|ENSG00000131558|transcript|ENST00000460346.5|processed_transcript|2/4|n.270+73162G>A||||||	exocyst complex component 4
449929	2_217771973_G_T	1	0.633333333333333	1	T|intron_variant|MODIFIER|EXOC4|ENSG00000131558|transcript|ENST00000253861.5|protein_coding|10/17|n.1514+74554C>T||||||,T|intron_variant|MODIFIER|EXOC4|ENSG00000131558|transcript|ENST00000469115.5|processed_transcript|2/3|n.397+74554C>T||||||,T|intron_variant|MODIFIER|EXOC4|ENSG00000131558|transcript|ENST00000479839.6|processed_transcript|4/4|n.402+74554C>T||||||,T|intron_variant|MODIFIER|EXOC4|ENSG00000131558|transcript|ENST00000483800.5|processed_transcript|2/3|n.251+74554C>T||||||,T|intron_variant|MODIFIER|EXOC4|ENSG00000131558|transcript|ENST00000489931.5|processed_transcript|2/3|n.270+74554C>T||||||,T|intron_variant|MODIFIER|EXOC4|ENSG00000131558|transcript|ENST00000482089.5|processed_transcript|2/3|n.270+74554C>T||||||,T|intron_variant|MODIFIER|EXOC4|ENSG00000131558|transcript|ENST00000460346.5|processed_transcript|2/4|n.270+74554C>T||||||	exocyst complex component 4
449930	2_217774436_C_T	1	0.636363636363636	1	A|intron_variant|MODIFIER|EXOC4|ENSG00000131558|transcript|ENST00000253861.5|protein_coding|10/17|n.1514+78581G>A||||||,A|intron_variant|MODIFIER|EXOC4|ENSG00000131558|transcript|ENST00000469115.5|processed_transcript|2/3|n.397+78581G>A||||||,A|intron_variant|MODIFIER|EXOC4|ENSG00000131558|transcript|ENST00000479839.6|processed_transcript|4/4|n.402+78581G>A||||||,A|intron_variant|MODIFIER|EXOC4|ENSG00000131558|transcript|ENST00000483800.5|processed_transcript|2/3|n.251+78581G>A||||||,A|intron_variant|MODIFIER|EXOC4|ENSG00000131558|transcript|ENST00000489931.5|processed_transcript|2/3|n.270+78581G>A||||||,A|intron_variant|MODIFIER|EXOC4|ENSG00000131558|transcript|ENST00000482089.5|processed_transcript|2/3|n.270+78581G>A||||||,A|intron_variant|MODIFIER|EXOC4|ENSG00000131558|transcript|ENST00000460346.5|processed_transcript|2/4|n.270+78581G>A||||||	exocyst complex component 4
449931	2_217785800_G_T	0.619047619047619	0	0	G|intron_variant|MODIFIER|EXOC4|ENSG00000131558|transcript|ENST00000253861.5|protein_coding|10/17|n.1514+79213A>G||||||,G|intron_variant|MODIFIER|EXOC4|ENSG00000131558|transcript|ENST00000469115.5|processed_transcript|2/3|n.397+79213A>G||||||,G|intron_variant|MODIFIER|EXOC4|ENSG00000131558|transcript|ENST00000479839.6|processed_transcript|4/4|n.402+79213A>G||||||,G|intron_variant|MODIFIER|EXOC4|ENSG00000131558|transcript|ENST00000483800.5|processed_transcript|2/3|n.251+79213A>G||||||,G|intron_variant|MODIFIER|EXOC4|ENSG00000131558|transcript|ENST00000489931.5|processed_transcript|2/3|n.270+79213A>G||||||,G|intron_variant|MODIFIER|EXOC4|ENSG00000131558|transcript|ENST00000482089.5|processed_transcript|2/3|n.270+79213A>G||||||,G|intron_variant|MODIFIER|EXOC4|ENSG00000131558|transcript|ENST00000460346.5|processed_transcript|2/4|n.270+79213A>G||||||	exocyst complex component 4
449932	2_217789230_C_T	1	0	0	T|intron_variant|MODIFIER|EXOC4|ENSG00000131558|transcript|ENST00000253861.5|protein_coding|10/17|n.1514+80110C>T||||||,T|intron_variant|MODIFIER|EXOC4|ENSG00000131558|transcript|ENST00000469115.5|processed_transcript|2/3|n.397+80110C>T||||||,T|intron_variant|MODIFIER|EXOC4|ENSG00000131558|transcript|ENST00000479839.6|processed_transcript|4/4|n.402+80110C>T||||||,T|intron_variant|MODIFIER|EXOC4|ENSG00000131558|transcript|ENST00000483800.5|processed_transcript|2/3|n.251+80110C>T||||||,T|intron_variant|MODIFIER|EXOC4|ENSG00000131558|transcript|ENST00000489931.5|processed_transcript|2/3|n.270+80110C>T||||||,T|intron_variant|MODIFIER|EXOC4|ENSG00000131558|transcript|ENST00000482089.5|processed_transcript|2/3|n.270+80110C>T||||||,T|intron_variant|MODIFIER|EXOC4|ENSG00000131558|transcript|ENST00000460346.5|processed_transcript|2/4|n.270+80110C>T||||||	exocyst complex component 4
449933	2_217789365_C_T	1	0.606060606060606	1	G|intron_variant|MODIFIER|EXOC4|ENSG00000131558|transcript|ENST00000253861.5|protein_coding|10/17|n.1514+80602A>G||||||,G|intron_variant|MODIFIER|EXOC4|ENSG00000131558|transcript|ENST00000469115.5|processed_transcript|2/3|n.397+80602A>G||||||,G|intron_variant|MODIFIER|EXOC4|ENSG00000131558|transcript|ENST00000479839.6|processed_transcript|4/4|n.402+80602A>G||||||,G|intron_variant|MODIFIER|EXOC4|ENSG00000131558|transcript|ENST00000483800.5|processed_transcript|2/3|n.251+80602A>G||||||,G|intron_variant|MODIFIER|EXOC4|ENSG00000131558|transcript|ENST00000489931.5|processed_transcript|2/3|n.270+80602A>G||||||,G|intron_variant|MODIFIER|EXOC4|ENSG00000131558|transcript|ENST00000482089.5|processed_transcript|2/3|n.270+80602A>G||||||,G|intron_variant|MODIFIER|EXOC4|ENSG00000131558|transcript|ENST00000460346.5|processed_transcript|2/4|n.270+80602A>G||||||	exocyst complex component 4
449934	2_217795969_A_C	1	0	0	C|intron_variant|MODIFIER|EXOC4|ENSG00000131558|transcript|ENST00000253861.5|protein_coding|10/17|n.1514+84231T>C||||||,C|intron_variant|MODIFIER|EXOC4|ENSG00000131558|transcript|ENST00000469115.5|processed_transcript|2/3|n.397+84231T>C||||||,C|intron_variant|MODIFIER|EXOC4|ENSG00000131558|transcript|ENST00000479839.6|processed_transcript|4/4|n.402+84231T>C||||||,C|intron_variant|MODIFIER|EXOC4|ENSG00000131558|transcript|ENST00000483800.5|processed_transcript|2/3|n.251+84231T>C||||||,C|intron_variant|MODIFIER|EXOC4|ENSG00000131558|transcript|ENST00000489931.5|processed_transcript|2/3|n.270+84231T>C||||||,C|intron_variant|MODIFIER|EXOC4|ENSG00000131558|transcript|ENST00000482089.5|processed_transcript|2/3|n.270+84231T>C||||||,C|intron_variant|MODIFIER|EXOC4|ENSG00000131558|transcript|ENST00000460346.5|processed_transcript|2/4|n.270+84231T>C||||||	exocyst complex component 4
449935	2_217797692_A_T	1	0.692307692307692	1	G|intron_variant|MODIFIER|EXOC4|ENSG00000131558|transcript|ENST00000253861.5|protein_coding|10/17|n.1514+86169T>G||||||,G|intron_variant|MODIFIER|EXOC4|ENSG00000131558|transcript|ENST00000469115.5|processed_transcript|2/3|n.397+86169T>G||||||,G|intron_variant|MODIFIER|EXOC4|ENSG00000131558|transcript|ENST00000479839.6|processed_transcript|4/4|n.402+86169T>G||||||,G|intron_variant|MODIFIER|EXOC4|ENSG00000131558|transcript|ENST00000483800.5|processed_transcript|2/3|n.251+86169T>G||||||,G|intron_variant|MODIFIER|EXOC4|ENSG00000131558|transcript|ENST00000489931.5|processed_transcript|2/3|n.270+86169T>G||||||,G|intron_variant|MODIFIER|EXOC4|ENSG00000131558|transcript|ENST00000482089.5|processed_transcript|2/3|n.270+86169T>G||||||,G|intron_variant|MODIFIER|EXOC4|ENSG00000131558|transcript|ENST00000460346.5|processed_transcript|2/4|n.270+86169T>G||||||	exocyst complex component 4
449936	2_217799910_T_G	1	0.78125	1	A|intron_variant|MODIFIER|EXOC4|ENSG00000131558|transcript|ENST00000253861.5|protein_coding|10/17|n.1514+87875G>A||||||,A|intron_variant|MODIFIER|EXOC4|ENSG00000131558|transcript|ENST00000469115.5|processed_transcript|2/3|n.397+87875G>A||||||,A|intron_variant|MODIFIER|EXOC4|ENSG00000131558|transcript|ENST00000479839.6|processed_transcript|4/4|n.402+87875G>A||||||,A|intron_variant|MODIFIER|EXOC4|ENSG00000131558|transcript|ENST00000483800.5|processed_transcript|2/3|n.251+87875G>A||||||,A|intron_variant|MODIFIER|EXOC4|ENSG00000131558|transcript|ENST00000489931.5|processed_transcript|2/3|n.270+87875G>A||||||,A|intron_variant|MODIFIER|EXOC4|ENSG00000131558|transcript|ENST00000482089.5|processed_transcript|2/3|n.270+87875G>A||||||,A|intron_variant|MODIFIER|EXOC4|ENSG00000131558|transcript|ENST00000460346.5|processed_transcript|2/4|n.270+87875G>A||||||	exocyst complex component 4
449937	2_217800324_T_G	1	0.696969696969697	1	T|intron_variant|MODIFIER|EXOC4|ENSG00000131558|transcript|ENST00000253861.5|protein_coding|10/17|n.1514+90322C>T||||||,T|intron_variant|MODIFIER|EXOC4|ENSG00000131558|transcript|ENST00000469115.5|processed_transcript|2/3|n.397+90322C>T||||||,T|intron_variant|MODIFIER|EXOC4|ENSG00000131558|transcript|ENST00000479839.6|processed_transcript|4/4|n.402+90322C>T||||||,T|intron_variant|MODIFIER|EXOC4|ENSG00000131558|transcript|ENST00000483800.5|processed_transcript|2/3|n.251+90322C>T||||||,T|intron_variant|MODIFIER|EXOC4|ENSG00000131558|transcript|ENST00000489931.5|processed_transcript|2/3|n.270+90322C>T||||||,T|intron_variant|MODIFIER|EXOC4|ENSG00000131558|transcript|ENST00000482089.5|processed_transcript|2/3|n.270+90322C>T||||||,T|intron_variant|MODIFIER|EXOC4|ENSG00000131558|transcript|ENST00000460346.5|processed_transcript|2/4|n.270+90322C>T||||||	exocyst complex component 4
449938	2_217829430_G_A	1	1	0	T|intron_variant|MODIFIER|EXOC4|ENSG00000131558|transcript|ENST00000253861.5|protein_coding|10/17|n.1514+91505C>T||||||,T|intron_variant|MODIFIER|EXOC4|ENSG00000131558|transcript|ENST00000469115.5|processed_transcript|2/3|n.397+91505C>T||||||,T|intron_variant|MODIFIER|EXOC4|ENSG00000131558|transcript|ENST00000479839.6|processed_transcript|4/4|n.402+91505C>T||||||,T|intron_variant|MODIFIER|EXOC4|ENSG00000131558|transcript|ENST00000483800.5|processed_transcript|2/3|n.251+91505C>T||||||,T|intron_variant|MODIFIER|EXOC4|ENSG00000131558|transcript|ENST00000489931.5|processed_transcript|2/3|n.270+91505C>T||||||,T|intron_variant|MODIFIER|EXOC4|ENSG00000131558|transcript|ENST00000482089.5|processed_transcript|2/3|n.270+91505C>T||||||,T|intron_variant|MODIFIER|EXOC4|ENSG00000131558|transcript|ENST00000460346.5|processed_transcript|2/4|n.270+91505C>T||||||	exocyst complex component 4
449939	2_217829573_C_T	1	1	0	C|intron_variant|MODIFIER|EXOC4|ENSG00000131558|transcript|ENST00000253861.5|protein_coding|10/17|n.1515-92675T>C||||||,C|intron_variant|MODIFIER|EXOC4|ENSG00000131558|transcript|ENST00000469115.5|processed_transcript|2/3|n.398-92675T>C||||||,C|intron_variant|MODIFIER|EXOC4|ENSG00000131558|transcript|ENST00000479839.6|processed_transcript|4/4|n.403-92675T>C||||||,C|intron_variant|MODIFIER|EXOC4|ENSG00000131558|transcript|ENST00000483800.5|processed_transcript|2/3|n.252-92675T>C||||||,C|intron_variant|MODIFIER|EXOC4|ENSG00000131558|transcript|ENST00000489931.5|processed_transcript|2/3|n.271-92675T>C||||||,C|intron_variant|MODIFIER|EXOC4|ENSG00000131558|transcript|ENST00000482089.5|processed_transcript|2/3|n.271-92675T>C||||||,C|intron_variant|MODIFIER|EXOC4|ENSG00000131558|transcript|ENST00000460346.5|processed_transcript|2/4|n.271-92675T>C||||||	exocyst complex component 4
449940	2_217830379_G_A	1	0.615384615384615	0	A|intron_variant|MODIFIER|EXOC4|ENSG00000131558|transcript|ENST00000253861.5|protein_coding|10/17|n.1515-92126G>A||||||,A|intron_variant|MODIFIER|EXOC4|ENSG00000131558|transcript|ENST00000469115.5|processed_transcript|2/3|n.398-92126G>A||||||,A|intron_variant|MODIFIER|EXOC4|ENSG00000131558|transcript|ENST00000479839.6|processed_transcript|4/4|n.403-92126G>A||||||,A|intron_variant|MODIFIER|EXOC4|ENSG00000131558|transcript|ENST00000483800.5|processed_transcript|2/3|n.252-92126G>A||||||,A|intron_variant|MODIFIER|EXOC4|ENSG00000131558|transcript|ENST00000489931.5|processed_transcript|2/3|n.271-92126G>A||||||,A|intron_variant|MODIFIER|EXOC4|ENSG00000131558|transcript|ENST00000482089.5|processed_transcript|2/3|n.271-92126G>A||||||,A|intron_variant|MODIFIER|EXOC4|ENSG00000131558|transcript|ENST00000460346.5|processed_transcript|2/4|n.271-92126G>A||||||	exocyst complex component 4
449941	2_217830963_T_C	1	1	1	G|intron_variant|MODIFIER|EXOC4|ENSG00000131558|transcript|ENST00000253861.5|protein_coding|10/17|n.1515-90142A>G||||||,G|intron_variant|MODIFIER|EXOC4|ENSG00000131558|transcript|ENST00000469115.5|processed_transcript|2/3|n.398-90142A>G||||||,G|intron_variant|MODIFIER|EXOC4|ENSG00000131558|transcript|ENST00000479839.6|processed_transcript|4/4|n.403-90142A>G||||||,G|intron_variant|MODIFIER|EXOC4|ENSG00000131558|transcript|ENST00000483800.5|processed_transcript|2/3|n.252-90142A>G||||||,G|intron_variant|MODIFIER|EXOC4|ENSG00000131558|transcript|ENST00000489931.5|processed_transcript|2/3|n.271-90142A>G||||||,G|intron_variant|MODIFIER|EXOC4|ENSG00000131558|transcript|ENST00000482089.5|processed_transcript|2/3|n.271-90142A>G||||||,G|intron_variant|MODIFIER|EXOC4|ENSG00000131558|transcript|ENST00000460346.5|processed_transcript|2/4|n.271-90142A>G||||||	exocyst complex component 4
449942	2_217833600_A_G	1	0	0	G|intron_variant|MODIFIER|EXOC4|ENSG00000131558|transcript|ENST00000253861.5|protein_coding|10/17|n.1515-89927A>G||||||,G|intron_variant|MODIFIER|EXOC4|ENSG00000131558|transcript|ENST00000469115.5|processed_transcript|2/3|n.398-89927A>G||||||,G|intron_variant|MODIFIER|EXOC4|ENSG00000131558|transcript|ENST00000479839.6|processed_transcript|4/4|n.403-89927A>G||||||,G|intron_variant|MODIFIER|EXOC4|ENSG00000131558|transcript|ENST00000483800.5|processed_transcript|2/3|n.252-89927A>G||||||,G|intron_variant|MODIFIER|EXOC4|ENSG00000131558|transcript|ENST00000489931.5|processed_transcript|2/3|n.271-89927A>G||||||,G|intron_variant|MODIFIER|EXOC4|ENSG00000131558|transcript|ENST00000482089.5|processed_transcript|2/3|n.271-89927A>G||||||,G|intron_variant|MODIFIER|EXOC4|ENSG00000131558|transcript|ENST00000460346.5|processed_transcript|2/4|n.271-89927A>G||||||,G|non_coding_transcript_exon_variant|MODIFIER|COX5BP3|ENSG00000235967|transcript|ENST00000454627.1|processed_pseudogene|1/1|n.337T>C||||||	exocyst complex component 4 ; cytochrome c oxidase subunit 5B pseudogene 3
449943	2_217839378_T_C	1	1	0	A|intron_variant|MODIFIER|EXOC4|ENSG00000131558|transcript|ENST00000253861.5|protein_coding|10/17|n.1515-89667G>A||||||,A|intron_variant|MODIFIER|EXOC4|ENSG00000131558|transcript|ENST00000469115.5|processed_transcript|2/3|n.398-89667G>A||||||,A|intron_variant|MODIFIER|EXOC4|ENSG00000131558|transcript|ENST00000479839.6|processed_transcript|4/4|n.403-89667G>A||||||,A|intron_variant|MODIFIER|EXOC4|ENSG00000131558|transcript|ENST00000483800.5|processed_transcript|2/3|n.252-89667G>A||||||,A|intron_variant|MODIFIER|EXOC4|ENSG00000131558|transcript|ENST00000489931.5|processed_transcript|2/3|n.271-89667G>A||||||,A|intron_variant|MODIFIER|EXOC4|ENSG00000131558|transcript|ENST00000482089.5|processed_transcript|2/3|n.271-89667G>A||||||,A|intron_variant|MODIFIER|EXOC4|ENSG00000131558|transcript|ENST00000460346.5|processed_transcript|2/4|n.271-89667G>A||||||,A|non_coding_transcript_exon_variant|MODIFIER|COX5BP3|ENSG00000235967|transcript|ENST00000454627.1|processed_pseudogene|1/1|n.77C>T||||||	exocyst complex component 4 ; cytochrome c oxidase subunit 5B pseudogene 3
449944	2_217839951_G_A	1	1	0	G|intron_variant|MODIFIER|EXOC4|ENSG00000131558|transcript|ENST00000253861.5|protein_coding|10/17|n.1515-89066A>G||||||,G|intron_variant|MODIFIER|EXOC4|ENSG00000131558|transcript|ENST00000469115.5|processed_transcript|2/3|n.398-89066A>G||||||,G|intron_variant|MODIFIER|EXOC4|ENSG00000131558|transcript|ENST00000479839.6|processed_transcript|4/4|n.403-89066A>G||||||,G|intron_variant|MODIFIER|EXOC4|ENSG00000131558|transcript|ENST00000483800.5|processed_transcript|2/3|n.252-89066A>G||||||,G|intron_variant|MODIFIER|EXOC4|ENSG00000131558|transcript|ENST00000489931.5|processed_transcript|2/3|n.271-89066A>G||||||,G|intron_variant|MODIFIER|EXOC4|ENSG00000131558|transcript|ENST00000482089.5|processed_transcript|2/3|n.271-89066A>G||||||,G|intron_variant|MODIFIER|EXOC4|ENSG00000131558|transcript|ENST00000460346.5|processed_transcript|2/4|n.271-89066A>G||||||	exocyst complex component 4
449945	2_217840255_T_G	1	1	0	A|intron_variant|MODIFIER|EXOC4|ENSG00000131558|transcript|ENST00000253861.5|protein_coding|10/17|n.1515-88205G>A||||||,A|intron_variant|MODIFIER|EXOC4|ENSG00000131558|transcript|ENST00000469115.5|processed_transcript|2/3|n.398-88205G>A||||||,A|intron_variant|MODIFIER|EXOC4|ENSG00000131558|transcript|ENST00000479839.6|processed_transcript|4/4|n.403-88205G>A||||||,A|intron_variant|MODIFIER|EXOC4|ENSG00000131558|transcript|ENST00000483800.5|processed_transcript|2/3|n.252-88205G>A||||||,A|intron_variant|MODIFIER|EXOC4|ENSG00000131558|transcript|ENST00000489931.5|processed_transcript|2/3|n.271-88205G>A||||||,A|intron_variant|MODIFIER|EXOC4|ENSG00000131558|transcript|ENST00000482089.5|processed_transcript|2/3|n.271-88205G>A||||||,A|intron_variant|MODIFIER|EXOC4|ENSG00000131558|transcript|ENST00000460346.5|processed_transcript|2/4|n.271-88205G>A||||||	exocyst complex component 4
449946	2_217842000_G_T	1	1	1	G|intron_variant|MODIFIER|EXOC4|ENSG00000131558|transcript|ENST00000253861.5|protein_coding|10/17|n.1515-88009A>G||||||,G|intron_variant|MODIFIER|EXOC4|ENSG00000131558|transcript|ENST00000469115.5|processed_transcript|2/3|n.398-88009A>G||||||,G|intron_variant|MODIFIER|EXOC4|ENSG00000131558|transcript|ENST00000479839.6|processed_transcript|4/4|n.403-88009A>G||||||,G|intron_variant|MODIFIER|EXOC4|ENSG00000131558|transcript|ENST00000483800.5|processed_transcript|2/3|n.252-88009A>G||||||,G|intron_variant|MODIFIER|EXOC4|ENSG00000131558|transcript|ENST00000489931.5|processed_transcript|2/3|n.271-88009A>G||||||,G|intron_variant|MODIFIER|EXOC4|ENSG00000131558|transcript|ENST00000482089.5|processed_transcript|2/3|n.271-88009A>G||||||,G|intron_variant|MODIFIER|EXOC4|ENSG00000131558|transcript|ENST00000460346.5|processed_transcript|2/4|n.271-88009A>G||||||	exocyst complex component 4
449947	2_217843030_T_G	1	1	1	C|intron_variant|MODIFIER|EXOC4|ENSG00000131558|transcript|ENST00000253861.5|protein_coding|10/17|n.1515-87285A>C||||||,C|intron_variant|MODIFIER|EXOC4|ENSG00000131558|transcript|ENST00000469115.5|processed_transcript|2/3|n.398-87285A>C||||||,C|intron_variant|MODIFIER|EXOC4|ENSG00000131558|transcript|ENST00000479839.6|processed_transcript|4/4|n.403-87285A>C||||||,C|intron_variant|MODIFIER|EXOC4|ENSG00000131558|transcript|ENST00000483800.5|processed_transcript|2/3|n.252-87285A>C||||||,C|intron_variant|MODIFIER|EXOC4|ENSG00000131558|transcript|ENST00000489931.5|processed_transcript|2/3|n.271-87285A>C||||||,C|intron_variant|MODIFIER|EXOC4|ENSG00000131558|transcript|ENST00000482089.5|processed_transcript|2/3|n.271-87285A>C||||||,C|intron_variant|MODIFIER|EXOC4|ENSG00000131558|transcript|ENST00000460346.5|processed_transcript|2/4|n.271-87285A>C||||||	exocyst complex component 4
449948	2_217843083_C_A	1	1	0	C|intron_variant|MODIFIER|EXOC4|ENSG00000131558|transcript|ENST00000253861.5|protein_coding|10/17|n.1515-86504T>C||||||,C|intron_variant|MODIFIER|EXOC4|ENSG00000131558|transcript|ENST00000469115.5|processed_transcript|2/3|n.398-86504T>C||||||,C|intron_variant|MODIFIER|EXOC4|ENSG00000131558|transcript|ENST00000479839.6|processed_transcript|4/4|n.403-86504T>C||||||,C|intron_variant|MODIFIER|EXOC4|ENSG00000131558|transcript|ENST00000483800.5|processed_transcript|2/3|n.252-86504T>C||||||,C|intron_variant|MODIFIER|EXOC4|ENSG00000131558|transcript|ENST00000489931.5|processed_transcript|2/3|n.271-86504T>C||||||,C|intron_variant|MODIFIER|EXOC4|ENSG00000131558|transcript|ENST00000482089.5|processed_transcript|2/3|n.271-86504T>C||||||,C|intron_variant|MODIFIER|EXOC4|ENSG00000131558|transcript|ENST00000460346.5|processed_transcript|2/4|n.271-86504T>C||||||	exocyst complex component 4
449949	2_217844422_C_T	0.96	1	0.954545454545455	C|intron_variant|MODIFIER|EXOC4|ENSG00000131558|transcript|ENST00000253861.5|protein_coding|10/17|n.1515-85578T>C||||||,C|intron_variant|MODIFIER|EXOC4|ENSG00000131558|transcript|ENST00000469115.5|processed_transcript|2/3|n.398-85578T>C||||||,C|intron_variant|MODIFIER|EXOC4|ENSG00000131558|transcript|ENST00000479839.6|processed_transcript|4/4|n.403-85578T>C||||||,C|intron_variant|MODIFIER|EXOC4|ENSG00000131558|transcript|ENST00000483800.5|processed_transcript|2/3|n.252-85578T>C||||||,C|intron_variant|MODIFIER|EXOC4|ENSG00000131558|transcript|ENST00000489931.5|processed_transcript|2/3|n.271-85578T>C||||||,C|intron_variant|MODIFIER|EXOC4|ENSG00000131558|transcript|ENST00000482089.5|processed_transcript|2/3|n.271-85578T>C||||||,C|intron_variant|MODIFIER|EXOC4|ENSG00000131558|transcript|ENST00000460346.5|processed_transcript|2/4|n.271-85578T>C||||||	exocyst complex component 4
449950	2_217845541_G_C	1	1	1	T|intron_variant|MODIFIER|EXOC4|ENSG00000131558|transcript|ENST00000253861.5|protein_coding|10/17|n.1515-83279C>T||||||,T|intron_variant|MODIFIER|EXOC4|ENSG00000131558|transcript|ENST00000469115.5|processed_transcript|2/3|n.398-83279C>T||||||,T|intron_variant|MODIFIER|EXOC4|ENSG00000131558|transcript|ENST00000479839.6|processed_transcript|4/4|n.403-83279C>T||||||,T|intron_variant|MODIFIER|EXOC4|ENSG00000131558|transcript|ENST00000483800.5|processed_transcript|2/3|n.252-83279C>T||||||,T|intron_variant|MODIFIER|EXOC4|ENSG00000131558|transcript|ENST00000489931.5|processed_transcript|2/3|n.271-83279C>T||||||,T|intron_variant|MODIFIER|EXOC4|ENSG00000131558|transcript|ENST00000482089.5|processed_transcript|2/3|n.271-83279C>T||||||,T|intron_variant|MODIFIER|EXOC4|ENSG00000131558|transcript|ENST00000460346.5|processed_transcript|2/4|n.271-83279C>T||||||	exocyst complex component 4
449951	2_217845908_G_A	1	1	0	T|intron_variant|MODIFIER|EXOC4|ENSG00000131558|transcript|ENST00000253861.5|protein_coding|10/17|n.1515-80199C>T||||||,T|intron_variant|MODIFIER|EXOC4|ENSG00000131558|transcript|ENST00000469115.5|processed_transcript|2/3|n.398-80199C>T||||||,T|intron_variant|MODIFIER|EXOC4|ENSG00000131558|transcript|ENST00000479839.6|processed_transcript|4/4|n.403-80199C>T||||||,T|intron_variant|MODIFIER|EXOC4|ENSG00000131558|transcript|ENST00000483800.5|processed_transcript|2/3|n.252-80199C>T||||||,T|intron_variant|MODIFIER|EXOC4|ENSG00000131558|transcript|ENST00000489931.5|processed_transcript|2/3|n.271-80199C>T||||||,T|intron_variant|MODIFIER|EXOC4|ENSG00000131558|transcript|ENST00000482089.5|processed_transcript|2/3|n.271-80199C>T||||||,T|intron_variant|MODIFIER|EXOC4|ENSG00000131558|transcript|ENST00000460346.5|processed_transcript|2/4|n.271-80199C>T||||||	exocyst complex component 4
449952	2_217846201_T_C	1	1	0.866666666666667	A|intron_variant|MODIFIER|EXOC4|ENSG00000131558|transcript|ENST00000253861.5|protein_coding|10/17|n.1515-79621C>A||||||,A|intron_variant|MODIFIER|EXOC4|ENSG00000131558|transcript|ENST00000469115.5|processed_transcript|2/3|n.398-79621C>A||||||,A|intron_variant|MODIFIER|EXOC4|ENSG00000131558|transcript|ENST00000479839.6|processed_transcript|4/4|n.403-79621C>A||||||,A|intron_variant|MODIFIER|EXOC4|ENSG00000131558|transcript|ENST00000483800.5|processed_transcript|2/3|n.252-79621C>A||||||,A|intron_variant|MODIFIER|EXOC4|ENSG00000131558|transcript|ENST00000489931.5|processed_transcript|2/3|n.271-79621C>A||||||,A|intron_variant|MODIFIER|EXOC4|ENSG00000131558|transcript|ENST00000482089.5|processed_transcript|2/3|n.271-79621C>A||||||,A|intron_variant|MODIFIER|EXOC4|ENSG00000131558|transcript|ENST00000460346.5|processed_transcript|2/4|n.271-79621C>A||||||	exocyst complex component 4
449953	2_217847379_A_G	1	1	0.971428571428571	A|intron_variant|MODIFIER|EXOC4|ENSG00000131558|transcript|ENST00000253861.5|protein_coding|10/17|n.1515-79115G>A||||||,A|intron_variant|MODIFIER|EXOC4|ENSG00000131558|transcript|ENST00000469115.5|processed_transcript|2/3|n.398-79115G>A||||||,A|intron_variant|MODIFIER|EXOC4|ENSG00000131558|transcript|ENST00000479839.6|processed_transcript|4/4|n.403-79115G>A||||||,A|intron_variant|MODIFIER|EXOC4|ENSG00000131558|transcript|ENST00000483800.5|processed_transcript|2/3|n.252-79115G>A||||||,A|intron_variant|MODIFIER|EXOC4|ENSG00000131558|transcript|ENST00000489931.5|processed_transcript|2/3|n.271-79115G>A||||||,A|intron_variant|MODIFIER|EXOC4|ENSG00000131558|transcript|ENST00000482089.5|processed_transcript|2/3|n.271-79115G>A||||||,A|intron_variant|MODIFIER|EXOC4|ENSG00000131558|transcript|ENST00000460346.5|processed_transcript|2/4|n.271-79115G>A||||||	exocyst complex component 4
449954	2_217847583_C_T	1	1	1	A|intron_variant|MODIFIER|EXOC4|ENSG00000131558|transcript|ENST00000253861.5|protein_coding|10/17|n.1515-78485G>A||||||,A|intron_variant|MODIFIER|EXOC4|ENSG00000131558|transcript|ENST00000469115.5|processed_transcript|2/3|n.398-78485G>A||||||,A|intron_variant|MODIFIER|EXOC4|ENSG00000131558|transcript|ENST00000479839.6|processed_transcript|4/4|n.403-78485G>A||||||,A|intron_variant|MODIFIER|EXOC4|ENSG00000131558|transcript|ENST00000483800.5|processed_transcript|2/3|n.252-78485G>A||||||,A|intron_variant|MODIFIER|EXOC4|ENSG00000131558|transcript|ENST00000489931.5|processed_transcript|2/3|n.271-78485G>A||||||,A|intron_variant|MODIFIER|EXOC4|ENSG00000131558|transcript|ENST00000482089.5|processed_transcript|2/3|n.271-78485G>A||||||,A|intron_variant|MODIFIER|EXOC4|ENSG00000131558|transcript|ENST00000460346.5|processed_transcript|2/4|n.271-78485G>A||||||	exocyst complex component 4
449955	2_217848003_A_G	1	1	1	A|intron_variant|MODIFIER|EXOC4|ENSG00000131558|transcript|ENST00000253861.5|protein_coding|10/17|n.1515-77701C>A||||||,A|intron_variant|MODIFIER|EXOC4|ENSG00000131558|transcript|ENST00000469115.5|processed_transcript|2/3|n.398-77701C>A||||||,A|intron_variant|MODIFIER|EXOC4|ENSG00000131558|transcript|ENST00000479839.6|processed_transcript|4/4|n.403-77701C>A||||||,A|intron_variant|MODIFIER|EXOC4|ENSG00000131558|transcript|ENST00000483800.5|processed_transcript|2/3|n.252-77701C>A||||||,A|intron_variant|MODIFIER|EXOC4|ENSG00000131558|transcript|ENST00000489931.5|processed_transcript|2/3|n.271-77701C>A||||||,A|intron_variant|MODIFIER|EXOC4|ENSG00000131558|transcript|ENST00000482089.5|processed_transcript|2/3|n.271-77701C>A||||||,A|intron_variant|MODIFIER|EXOC4|ENSG00000131558|transcript|ENST00000460346.5|processed_transcript|2/4|n.271-77701C>A||||||	exocyst complex component 4
449956	2_217848213_C_T	1	1	1	C|intron_variant|MODIFIER|EXOC4|ENSG00000131558|transcript|ENST00000253861.5|protein_coding|10/17|n.1515-77169T>C||||||,C|intron_variant|MODIFIER|EXOC4|ENSG00000131558|transcript|ENST00000469115.5|processed_transcript|2/3|n.398-77169T>C||||||,C|intron_variant|MODIFIER|EXOC4|ENSG00000131558|transcript|ENST00000479839.6|processed_transcript|4/4|n.403-77169T>C||||||,C|intron_variant|MODIFIER|EXOC4|ENSG00000131558|transcript|ENST00000483800.5|processed_transcript|2/3|n.252-77169T>C||||||,C|intron_variant|MODIFIER|EXOC4|ENSG00000131558|transcript|ENST00000489931.5|processed_transcript|2/3|n.271-77169T>C||||||,C|intron_variant|MODIFIER|EXOC4|ENSG00000131558|transcript|ENST00000482089.5|processed_transcript|2/3|n.271-77169T>C||||||,C|intron_variant|MODIFIER|EXOC4|ENSG00000131558|transcript|ENST00000460346.5|processed_transcript|2/4|n.271-77169T>C||||||	exocyst complex component 4
449957	2_217848559_G_A	1	1	0.909090909090909	C|intron_variant|MODIFIER|EXOC4|ENSG00000131558|transcript|ENST00000253861.5|protein_coding|10/17|n.1515-76225T>C||||||,C|intron_variant|MODIFIER|EXOC4|ENSG00000131558|transcript|ENST00000469115.5|processed_transcript|2/3|n.398-76225T>C||||||,C|intron_variant|MODIFIER|EXOC4|ENSG00000131558|transcript|ENST00000479839.6|processed_transcript|4/4|n.403-76225T>C||||||,C|intron_variant|MODIFIER|EXOC4|ENSG00000131558|transcript|ENST00000483800.5|processed_transcript|2/3|n.252-76225T>C||||||,C|intron_variant|MODIFIER|EXOC4|ENSG00000131558|transcript|ENST00000489931.5|processed_transcript|2/3|n.271-76225T>C||||||,C|intron_variant|MODIFIER|EXOC4|ENSG00000131558|transcript|ENST00000482089.5|processed_transcript|2/3|n.271-76225T>C||||||,C|intron_variant|MODIFIER|EXOC4|ENSG00000131558|transcript|ENST00000460346.5|processed_transcript|2/4|n.271-76225T>C||||||	exocyst complex component 4
449958	2_217849773_C_T	1	0.378378378378378	0	A|intron_variant|MODIFIER|EXOC4|ENSG00000131558|transcript|ENST00000253861.5|protein_coding|10/17|n.1515-74827G>A||||||,A|intron_variant|MODIFIER|EXOC4|ENSG00000131558|transcript|ENST00000469115.5|processed_transcript|2/3|n.398-74827G>A||||||,A|intron_variant|MODIFIER|EXOC4|ENSG00000131558|transcript|ENST00000479839.6|processed_transcript|4/4|n.403-74827G>A||||||,A|intron_variant|MODIFIER|EXOC4|ENSG00000131558|transcript|ENST00000483800.5|processed_transcript|2/3|n.252-74827G>A||||||,A|intron_variant|MODIFIER|EXOC4|ENSG00000131558|transcript|ENST00000489931.5|processed_transcript|2/3|n.271-74827G>A||||||,A|intron_variant|MODIFIER|EXOC4|ENSG00000131558|transcript|ENST00000482089.5|processed_transcript|2/3|n.271-74827G>A||||||,A|intron_variant|MODIFIER|EXOC4|ENSG00000131558|transcript|ENST00000460346.5|processed_transcript|2/4|n.271-74827G>A||||||	exocyst complex component 4
449959	2_217880411_C_T	1	0	0	C|intron_variant|MODIFIER|EXOC4|ENSG00000131558|transcript|ENST00000253861.5|protein_coding|10/17|n.1515-74318A>C||||||,C|intron_variant|MODIFIER|EXOC4|ENSG00000131558|transcript|ENST00000469115.5|processed_transcript|2/3|n.398-74318A>C||||||,C|intron_variant|MODIFIER|EXOC4|ENSG00000131558|transcript|ENST00000479839.6|processed_transcript|4/4|n.403-74318A>C||||||,C|intron_variant|MODIFIER|EXOC4|ENSG00000131558|transcript|ENST00000483800.5|processed_transcript|2/3|n.252-74318A>C||||||,C|intron_variant|MODIFIER|EXOC4|ENSG00000131558|transcript|ENST00000489931.5|processed_transcript|2/3|n.271-74318A>C||||||,C|intron_variant|MODIFIER|EXOC4|ENSG00000131558|transcript|ENST00000482089.5|processed_transcript|2/3|n.271-74318A>C||||||,C|intron_variant|MODIFIER|EXOC4|ENSG00000131558|transcript|ENST00000460346.5|processed_transcript|2/4|n.271-74318A>C||||||	exocyst complex component 4
449960	2_217888913_C_T	1	0.692307692307692	0	C|intron_variant|MODIFIER|EXOC4|ENSG00000131558|transcript|ENST00000253861.5|protein_coding|10/17|n.1515-74240T>C||||||,C|intron_variant|MODIFIER|EXOC4|ENSG00000131558|transcript|ENST00000469115.5|processed_transcript|2/3|n.398-74240T>C||||||,C|intron_variant|MODIFIER|EXOC4|ENSG00000131558|transcript|ENST00000479839.6|processed_transcript|4/4|n.403-74240T>C||||||,C|intron_variant|MODIFIER|EXOC4|ENSG00000131558|transcript|ENST00000483800.5|processed_transcript|2/3|n.252-74240T>C||||||,C|intron_variant|MODIFIER|EXOC4|ENSG00000131558|transcript|ENST00000489931.5|processed_transcript|2/3|n.271-74240T>C||||||,C|intron_variant|MODIFIER|EXOC4|ENSG00000131558|transcript|ENST00000482089.5|processed_transcript|2/3|n.271-74240T>C||||||,C|intron_variant|MODIFIER|EXOC4|ENSG00000131558|transcript|ENST00000460346.5|processed_transcript|2/4|n.271-74240T>C||||||	exocyst complex component 4
449961	2_217891827_A_G	1	1	1	G|intron_variant|MODIFIER|EXOC4|ENSG00000131558|transcript|ENST00000253861.5|protein_coding|10/17|n.1515-73593A>G||||||,G|intron_variant|MODIFIER|EXOC4|ENSG00000131558|transcript|ENST00000469115.5|processed_transcript|2/3|n.398-73593A>G||||||,G|intron_variant|MODIFIER|EXOC4|ENSG00000131558|transcript|ENST00000479839.6|processed_transcript|4/4|n.403-73593A>G||||||,G|intron_variant|MODIFIER|EXOC4|ENSG00000131558|transcript|ENST00000483800.5|processed_transcript|2/3|n.252-73593A>G||||||,G|intron_variant|MODIFIER|EXOC4|ENSG00000131558|transcript|ENST00000489931.5|processed_transcript|2/3|n.271-73593A>G||||||,G|intron_variant|MODIFIER|EXOC4|ENSG00000131558|transcript|ENST00000482089.5|processed_transcript|2/3|n.271-73593A>G||||||,G|intron_variant|MODIFIER|EXOC4|ENSG00000131558|transcript|ENST00000460346.5|processed_transcript|2/4|n.271-73593A>G||||||	exocyst complex component 4
449962	2_217903699_T_G	1	0.470588235294118	1	A|intron_variant|MODIFIER|EXOC4|ENSG00000131558|transcript|ENST00000253861.5|protein_coding|10/17|n.1515-73020G>A||||||,A|intron_variant|MODIFIER|EXOC4|ENSG00000131558|transcript|ENST00000469115.5|processed_transcript|2/3|n.398-73020G>A||||||,A|intron_variant|MODIFIER|EXOC4|ENSG00000131558|transcript|ENST00000479839.6|processed_transcript|4/4|n.403-73020G>A||||||,A|intron_variant|MODIFIER|EXOC4|ENSG00000131558|transcript|ENST00000483800.5|processed_transcript|2/3|n.252-73020G>A||||||,A|intron_variant|MODIFIER|EXOC4|ENSG00000131558|transcript|ENST00000489931.5|processed_transcript|2/3|n.271-73020G>A||||||,A|intron_variant|MODIFIER|EXOC4|ENSG00000131558|transcript|ENST00000482089.5|processed_transcript|2/3|n.271-73020G>A||||||,A|intron_variant|MODIFIER|EXOC4|ENSG00000131558|transcript|ENST00000460346.5|processed_transcript|2/4|n.271-73020G>A||||||	exocyst complex component 4
449963	2_217905280_G_A	1	0.25	1	A|intron_variant|MODIFIER|EXOC4|ENSG00000131558|transcript|ENST00000253861.5|protein_coding|10/17|n.1515-71144C>A||||||,A|intron_variant|MODIFIER|EXOC4|ENSG00000131558|transcript|ENST00000469115.5|processed_transcript|2/3|n.398-71144C>A||||||,A|intron_variant|MODIFIER|EXOC4|ENSG00000131558|transcript|ENST00000479839.6|processed_transcript|4/4|n.403-71144C>A||||||,A|intron_variant|MODIFIER|EXOC4|ENSG00000131558|transcript|ENST00000483800.5|processed_transcript|2/3|n.252-71144C>A||||||,A|intron_variant|MODIFIER|EXOC4|ENSG00000131558|transcript|ENST00000489931.5|processed_transcript|2/3|n.271-71144C>A||||||,A|intron_variant|MODIFIER|EXOC4|ENSG00000131558|transcript|ENST00000482089.5|processed_transcript|2/3|n.271-71144C>A||||||,A|intron_variant|MODIFIER|EXOC4|ENSG00000131558|transcript|ENST00000460346.5|processed_transcript|2/4|n.271-71144C>A||||||	exocyst complex component 4
449964	2_217906060_A_G	1	0.314285714285714	1	A|intron_variant|MODIFIER|EXOC4|ENSG00000131558|transcript|ENST00000253861.5|protein_coding|10/17|n.1515-70447C>A||||||,A|intron_variant|MODIFIER|EXOC4|ENSG00000131558|transcript|ENST00000469115.5|processed_transcript|2/3|n.398-70447C>A||||||,A|intron_variant|MODIFIER|EXOC4|ENSG00000131558|transcript|ENST00000479839.6|processed_transcript|4/4|n.403-70447C>A||||||,A|intron_variant|MODIFIER|EXOC4|ENSG00000131558|transcript|ENST00000483800.5|processed_transcript|2/3|n.252-70447C>A||||||,A|intron_variant|MODIFIER|EXOC4|ENSG00000131558|transcript|ENST00000489931.5|processed_transcript|2/3|n.271-70447C>A||||||,A|intron_variant|MODIFIER|EXOC4|ENSG00000131558|transcript|ENST00000482089.5|processed_transcript|2/3|n.271-70447C>A||||||,A|intron_variant|MODIFIER|EXOC4|ENSG00000131558|transcript|ENST00000460346.5|processed_transcript|2/4|n.271-70447C>A||||||	exocyst complex component 4
449965	2_217906821_C_T	1	0.357142857142857	1	A|intron_variant|MODIFIER|EXOC4|ENSG00000131558|transcript|ENST00000253861.5|protein_coding|10/17|n.1515-70333G>A||||||,A|intron_variant|MODIFIER|EXOC4|ENSG00000131558|transcript|ENST00000469115.5|processed_transcript|2/3|n.398-70333G>A||||||,A|intron_variant|MODIFIER|EXOC4|ENSG00000131558|transcript|ENST00000479839.6|processed_transcript|4/4|n.403-70333G>A||||||,A|intron_variant|MODIFIER|EXOC4|ENSG00000131558|transcript|ENST00000483800.5|processed_transcript|2/3|n.252-70333G>A||||||,A|intron_variant|MODIFIER|EXOC4|ENSG00000131558|transcript|ENST00000489931.5|processed_transcript|2/3|n.271-70333G>A||||||,A|intron_variant|MODIFIER|EXOC4|ENSG00000131558|transcript|ENST00000482089.5|processed_transcript|2/3|n.271-70333G>A||||||,A|intron_variant|MODIFIER|EXOC4|ENSG00000131558|transcript|ENST00000460346.5|processed_transcript|2/4|n.271-70333G>A||||||	exocyst complex component 4
449966	2_217906884_C_T	1	0.259259259259259	1	T|intron_variant|MODIFIER|EXOC4|ENSG00000131558|transcript|ENST00000253861.5|protein_coding|10/17|n.1515-69264G>T||||||,T|intron_variant|MODIFIER|EXOC4|ENSG00000131558|transcript|ENST00000469115.5|processed_transcript|2/3|n.398-69264G>T||||||,T|intron_variant|MODIFIER|EXOC4|ENSG00000131558|transcript|ENST00000479839.6|processed_transcript|4/4|n.403-69264G>T||||||,T|intron_variant|MODIFIER|EXOC4|ENSG00000131558|transcript|ENST00000483800.5|processed_transcript|2/3|n.252-69264G>T||||||,T|intron_variant|MODIFIER|EXOC4|ENSG00000131558|transcript|ENST00000489931.5|processed_transcript|2/3|n.271-69264G>T||||||,T|intron_variant|MODIFIER|EXOC4|ENSG00000131558|transcript|ENST00000482089.5|processed_transcript|2/3|n.271-69264G>T||||||,T|intron_variant|MODIFIER|EXOC4|ENSG00000131558|transcript|ENST00000460346.5|processed_transcript|2/4|n.271-69264G>T||||||	exocyst complex component 4
449967	2_217907680_G_C	1	0	1	G|intron_variant|MODIFIER|EXOC4|ENSG00000131558|transcript|ENST00000253861.5|protein_coding|10/17|n.1515-68564C>G||||||,G|intron_variant|MODIFIER|EXOC4|ENSG00000131558|transcript|ENST00000469115.5|processed_transcript|2/3|n.398-68564C>G||||||,G|intron_variant|MODIFIER|EXOC4|ENSG00000131558|transcript|ENST00000479839.6|processed_transcript|4/4|n.403-68564C>G||||||,G|intron_variant|MODIFIER|EXOC4|ENSG00000131558|transcript|ENST00000483800.5|processed_transcript|2/3|n.252-68564C>G||||||,G|intron_variant|MODIFIER|EXOC4|ENSG00000131558|transcript|ENST00000489931.5|processed_transcript|2/3|n.271-68564C>G||||||,G|intron_variant|MODIFIER|EXOC4|ENSG00000131558|transcript|ENST00000482089.5|processed_transcript|2/3|n.271-68564C>G||||||,G|intron_variant|MODIFIER|EXOC4|ENSG00000131558|transcript|ENST00000460346.5|processed_transcript|2/4|n.271-68564C>G||||||	exocyst complex component 4
449968	2_217907795_C_A	1	0.363636363636364	1	T|intron_variant|MODIFIER|EXOC4|ENSG00000131558|transcript|ENST00000253861.5|protein_coding|10/17|n.1515-68140A>T||||||,T|intron_variant|MODIFIER|EXOC4|ENSG00000131558|transcript|ENST00000469115.5|processed_transcript|2/3|n.398-68140A>T||||||,T|intron_variant|MODIFIER|EXOC4|ENSG00000131558|transcript|ENST00000479839.6|processed_transcript|4/4|n.403-68140A>T||||||,T|intron_variant|MODIFIER|EXOC4|ENSG00000131558|transcript|ENST00000483800.5|processed_transcript|2/3|n.252-68140A>T||||||,T|intron_variant|MODIFIER|EXOC4|ENSG00000131558|transcript|ENST00000489931.5|processed_transcript|2/3|n.271-68140A>T||||||,T|intron_variant|MODIFIER|EXOC4|ENSG00000131558|transcript|ENST00000482089.5|processed_transcript|2/3|n.271-68140A>T||||||,T|intron_variant|MODIFIER|EXOC4|ENSG00000131558|transcript|ENST00000460346.5|processed_transcript|2/4|n.271-68140A>T||||||	exocyst complex component 4
449969	2_217907966_A_G	1	0.735294117647059	0	T|intron_variant|MODIFIER|EXOC4|ENSG00000131558|transcript|ENST00000253861.5|protein_coding|10/17|n.1515-67025C>T||||||,T|intron_variant|MODIFIER|EXOC4|ENSG00000131558|transcript|ENST00000469115.5|processed_transcript|2/3|n.398-67025C>T||||||,T|intron_variant|MODIFIER|EXOC4|ENSG00000131558|transcript|ENST00000479839.6|processed_transcript|4/4|n.403-67025C>T||||||,T|intron_variant|MODIFIER|EXOC4|ENSG00000131558|transcript|ENST00000483800.5|processed_transcript|2/3|n.252-67025C>T||||||,T|intron_variant|MODIFIER|EXOC4|ENSG00000131558|transcript|ENST00000489931.5|processed_transcript|2/3|n.271-67025C>T||||||,T|intron_variant|MODIFIER|EXOC4|ENSG00000131558|transcript|ENST00000482089.5|processed_transcript|2/3|n.271-67025C>T||||||,T|intron_variant|MODIFIER|EXOC4|ENSG00000131558|transcript|ENST00000460346.5|processed_transcript|2/4|n.271-67025C>T||||||	exocyst complex component 4
449970	2_217911649_C_T	1	0.256410256410256	1	T|intron_variant|MODIFIER|EXOC4|ENSG00000131558|transcript|ENST00000253861.5|protein_coding|10/17|n.1515-66328A>T||||||,T|intron_variant|MODIFIER|EXOC4|ENSG00000131558|transcript|ENST00000469115.5|processed_transcript|2/3|n.398-66328A>T||||||,T|intron_variant|MODIFIER|EXOC4|ENSG00000131558|transcript|ENST00000479839.6|processed_transcript|4/4|n.403-66328A>T||||||,T|intron_variant|MODIFIER|EXOC4|ENSG00000131558|transcript|ENST00000483800.5|processed_transcript|2/3|n.252-66328A>T||||||,T|intron_variant|MODIFIER|EXOC4|ENSG00000131558|transcript|ENST00000489931.5|processed_transcript|2/3|n.271-66328A>T||||||,T|intron_variant|MODIFIER|EXOC4|ENSG00000131558|transcript|ENST00000482089.5|processed_transcript|2/3|n.271-66328A>T||||||,T|intron_variant|MODIFIER|EXOC4|ENSG00000131558|transcript|ENST00000460346.5|processed_transcript|2/4|n.271-66328A>T||||||	exocyst complex component 4
449971	2_217915226_C_T	1	0	0	T|intron_variant|MODIFIER|EXOC4|ENSG00000131558|transcript|ENST00000253861.5|protein_coding|10/17|n.1515-65593C>T||||||,T|intron_variant|MODIFIER|EXOC4|ENSG00000131558|transcript|ENST00000469115.5|processed_transcript|2/3|n.398-65593C>T||||||,T|intron_variant|MODIFIER|EXOC4|ENSG00000131558|transcript|ENST00000479839.6|processed_transcript|4/4|n.403-65593C>T||||||,T|intron_variant|MODIFIER|EXOC4|ENSG00000131558|transcript|ENST00000483800.5|processed_transcript|2/3|n.252-65593C>T||||||,T|intron_variant|MODIFIER|EXOC4|ENSG00000131558|transcript|ENST00000489931.5|processed_transcript|2/3|n.271-65593C>T||||||,T|intron_variant|MODIFIER|EXOC4|ENSG00000131558|transcript|ENST00000482089.5|processed_transcript|2/3|n.271-65593C>T||||||,T|intron_variant|MODIFIER|EXOC4|ENSG00000131558|transcript|ENST00000460346.5|processed_transcript|2/4|n.271-65593C>T||||||	exocyst complex component 4
449972	2_217915473_T_C	1	0.666666666666667	1	T|intron_variant|MODIFIER|EXOC4|ENSG00000131558|transcript|ENST00000253861.5|protein_coding|10/17|n.1515-63115C>T||||||,T|intron_variant|MODIFIER|EXOC4|ENSG00000131558|transcript|ENST00000469115.5|processed_transcript|2/3|n.398-63115C>T||||||,T|intron_variant|MODIFIER|EXOC4|ENSG00000131558|transcript|ENST00000479839.6|processed_transcript|4/4|n.403-63115C>T||||||,T|intron_variant|MODIFIER|EXOC4|ENSG00000131558|transcript|ENST00000483800.5|processed_transcript|2/3|n.252-63115C>T||||||,T|intron_variant|MODIFIER|EXOC4|ENSG00000131558|transcript|ENST00000489931.5|processed_transcript|2/3|n.271-63115C>T||||||,T|intron_variant|MODIFIER|EXOC4|ENSG00000131558|transcript|ENST00000482089.5|processed_transcript|2/3|n.271-63115C>T||||||,T|intron_variant|MODIFIER|EXOC4|ENSG00000131558|transcript|ENST00000460346.5|processed_transcript|2/4|n.271-63115C>T||||||	exocyst complex component 4
449973	2_217917331_C_T	1	0	0	G|intron_variant|MODIFIER|EXOC4|ENSG00000131558|transcript|ENST00000253861.5|protein_coding|10/17|n.1515-61292T>G||||||,G|intron_variant|MODIFIER|EXOC4|ENSG00000131558|transcript|ENST00000469115.5|processed_transcript|2/3|n.398-61292T>G||||||,G|intron_variant|MODIFIER|EXOC4|ENSG00000131558|transcript|ENST00000479839.6|processed_transcript|4/4|n.403-61292T>G||||||,G|intron_variant|MODIFIER|EXOC4|ENSG00000131558|transcript|ENST00000483800.5|processed_transcript|2/3|n.252-61292T>G||||||,G|intron_variant|MODIFIER|EXOC4|ENSG00000131558|transcript|ENST00000489931.5|processed_transcript|2/3|n.271-61292T>G||||||,G|intron_variant|MODIFIER|EXOC4|ENSG00000131558|transcript|ENST00000482089.5|processed_transcript|2/3|n.271-61292T>G||||||,G|intron_variant|MODIFIER|EXOC4|ENSG00000131558|transcript|ENST00000460346.5|processed_transcript|2/4|n.271-61292T>G||||||	exocyst complex component 4
449974	2_217943852_T_C	1	0.272727272727273	0	T|intron_variant|MODIFIER|EXOC4|ENSG00000131558|transcript|ENST00000253861.5|protein_coding|10/17|n.1515-60913A>T||||||,T|intron_variant|MODIFIER|EXOC4|ENSG00000131558|transcript|ENST00000469115.5|processed_transcript|2/3|n.398-60913A>T||||||,T|intron_variant|MODIFIER|EXOC4|ENSG00000131558|transcript|ENST00000479839.6|processed_transcript|4/4|n.403-60913A>T||||||,T|intron_variant|MODIFIER|EXOC4|ENSG00000131558|transcript|ENST00000483800.5|processed_transcript|2/3|n.252-60913A>T||||||,T|intron_variant|MODIFIER|EXOC4|ENSG00000131558|transcript|ENST00000489931.5|processed_transcript|2/3|n.271-60913A>T||||||,T|intron_variant|MODIFIER|EXOC4|ENSG00000131558|transcript|ENST00000482089.5|processed_transcript|2/3|n.271-60913A>T||||||,T|intron_variant|MODIFIER|EXOC4|ENSG00000131558|transcript|ENST00000460346.5|processed_transcript|2/4|n.271-60913A>T||||||	exocyst complex component 4
449975	2_217946185_G_A	1	0.305555555555556	0	G|intron_variant|MODIFIER|EXOC4|ENSG00000131558|transcript|ENST00000253861.5|protein_coding|10/17|n.1515-59402A>G||||||,G|intron_variant|MODIFIER|EXOC4|ENSG00000131558|transcript|ENST00000469115.5|processed_transcript|2/3|n.398-59402A>G||||||,G|intron_variant|MODIFIER|EXOC4|ENSG00000131558|transcript|ENST00000479839.6|processed_transcript|4/4|n.403-59402A>G||||||,G|intron_variant|MODIFIER|EXOC4|ENSG00000131558|transcript|ENST00000483800.5|processed_transcript|2/3|n.252-59402A>G||||||,G|intron_variant|MODIFIER|EXOC4|ENSG00000131558|transcript|ENST00000489931.5|processed_transcript|2/3|n.271-59402A>G||||||,G|intron_variant|MODIFIER|EXOC4|ENSG00000131558|transcript|ENST00000482089.5|processed_transcript|2/3|n.271-59402A>G||||||,G|intron_variant|MODIFIER|EXOC4|ENSG00000131558|transcript|ENST00000460346.5|processed_transcript|2/4|n.271-59402A>G||||||	exocyst complex component 4
449976	2_217946861_T_C	1	0	0	A|intron_variant|MODIFIER|EXOC4|ENSG00000131558|transcript|ENST00000253861.5|protein_coding|10/17|n.1515-55199G>A||||||,A|intron_variant|MODIFIER|EXOC4|ENSG00000131558|transcript|ENST00000469115.5|processed_transcript|2/3|n.398-55199G>A||||||,A|intron_variant|MODIFIER|EXOC4|ENSG00000131558|transcript|ENST00000479839.6|processed_transcript|4/4|n.403-55199G>A||||||,A|intron_variant|MODIFIER|EXOC4|ENSG00000131558|transcript|ENST00000483800.5|processed_transcript|2/3|n.252-55199G>A||||||,A|intron_variant|MODIFIER|EXOC4|ENSG00000131558|transcript|ENST00000489931.5|processed_transcript|2/3|n.271-55199G>A||||||,A|intron_variant|MODIFIER|EXOC4|ENSG00000131558|transcript|ENST00000482089.5|processed_transcript|2/3|n.271-55199G>A||||||,A|intron_variant|MODIFIER|EXOC4|ENSG00000131558|transcript|ENST00000460346.5|processed_transcript|2/4|n.271-55199G>A||||||	exocyst complex component 4
449977	2_217949031_T_C	1	0	0	C|intron_variant|MODIFIER|EXOC4|ENSG00000131558|transcript|ENST00000253861.5|protein_coding|10/17|n.1515-53120T>C||||||,C|intron_variant|MODIFIER|EXOC4|ENSG00000131558|transcript|ENST00000469115.5|processed_transcript|2/3|n.398-53120T>C||||||,C|intron_variant|MODIFIER|EXOC4|ENSG00000131558|transcript|ENST00000479839.6|processed_transcript|4/4|n.403-53120T>C||||||,C|intron_variant|MODIFIER|EXOC4|ENSG00000131558|transcript|ENST00000483800.5|processed_transcript|2/3|n.252-53120T>C||||||,C|intron_variant|MODIFIER|EXOC4|ENSG00000131558|transcript|ENST00000489931.5|processed_transcript|2/3|n.271-53120T>C||||||,C|intron_variant|MODIFIER|EXOC4|ENSG00000131558|transcript|ENST00000482089.5|processed_transcript|2/3|n.271-53120T>C||||||,C|intron_variant|MODIFIER|EXOC4|ENSG00000131558|transcript|ENST00000460346.5|processed_transcript|2/4|n.271-53120T>C||||||	exocyst complex component 4
449978	2_217950415_C_T	1	0	0	A|intron_variant|MODIFIER|EXOC4|ENSG00000131558|transcript|ENST00000253861.5|protein_coding|10/17|n.1515-52386T>A||||||,A|intron_variant|MODIFIER|EXOC4|ENSG00000131558|transcript|ENST00000469115.5|processed_transcript|2/3|n.398-52386T>A||||||,A|intron_variant|MODIFIER|EXOC4|ENSG00000131558|transcript|ENST00000479839.6|processed_transcript|4/4|n.403-52386T>A||||||,A|intron_variant|MODIFIER|EXOC4|ENSG00000131558|transcript|ENST00000483800.5|processed_transcript|2/3|n.252-52386T>A||||||,A|intron_variant|MODIFIER|EXOC4|ENSG00000131558|transcript|ENST00000489931.5|processed_transcript|2/3|n.271-52386T>A||||||,A|intron_variant|MODIFIER|EXOC4|ENSG00000131558|transcript|ENST00000482089.5|processed_transcript|2/3|n.271-52386T>A||||||,A|intron_variant|MODIFIER|EXOC4|ENSG00000131558|transcript|ENST00000460346.5|processed_transcript|2/4|n.271-52386T>A||||||	exocyst complex component 4
449979	2_217951355_C_T	1	0	0	A|intron_variant|MODIFIER|EXOC4|ENSG00000131558|transcript|ENST00000253861.5|protein_coding|10/17|n.1515-52162G>A||||||,A|intron_variant|MODIFIER|EXOC4|ENSG00000131558|transcript|ENST00000469115.5|processed_transcript|2/3|n.398-52162G>A||||||,A|intron_variant|MODIFIER|EXOC4|ENSG00000131558|transcript|ENST00000479839.6|processed_transcript|4/4|n.403-52162G>A||||||,A|intron_variant|MODIFIER|EXOC4|ENSG00000131558|transcript|ENST00000483800.5|processed_transcript|2/3|n.252-52162G>A||||||,A|intron_variant|MODIFIER|EXOC4|ENSG00000131558|transcript|ENST00000489931.5|processed_transcript|2/3|n.271-52162G>A||||||,A|intron_variant|MODIFIER|EXOC4|ENSG00000131558|transcript|ENST00000482089.5|processed_transcript|2/3|n.271-52162G>A||||||,A|intron_variant|MODIFIER|EXOC4|ENSG00000131558|transcript|ENST00000460346.5|processed_transcript|2/4|n.271-52162G>A||||||	exocyst complex component 4
449980	2_217954876_T_C	1	0	0	G|intron_variant|MODIFIER|EXOC4|ENSG00000131558|transcript|ENST00000253861.5|protein_coding|10/17|n.1515-51482T>G||||||,G|intron_variant|MODIFIER|EXOC4|ENSG00000131558|transcript|ENST00000469115.5|processed_transcript|2/3|n.398-51482T>G||||||,G|intron_variant|MODIFIER|EXOC4|ENSG00000131558|transcript|ENST00000479839.6|processed_transcript|4/4|n.403-51482T>G||||||,G|intron_variant|MODIFIER|EXOC4|ENSG00000131558|transcript|ENST00000483800.5|processed_transcript|2/3|n.252-51482T>G||||||,G|intron_variant|MODIFIER|EXOC4|ENSG00000131558|transcript|ENST00000489931.5|processed_transcript|2/3|n.271-51482T>G||||||,G|intron_variant|MODIFIER|EXOC4|ENSG00000131558|transcript|ENST00000482089.5|processed_transcript|2/3|n.271-51482T>G||||||,G|intron_variant|MODIFIER|EXOC4|ENSG00000131558|transcript|ENST00000460346.5|processed_transcript|2/4|n.271-51482T>G||||||	exocyst complex component 4
449981	2_217956555_T_C	1	0	0	C|intron_variant|MODIFIER|EXOC4|ENSG00000131558|transcript|ENST00000253861.5|protein_coding|10/17|n.1515-48768T>C||||||,C|intron_variant|MODIFIER|EXOC4|ENSG00000131558|transcript|ENST00000469115.5|processed_transcript|2/3|n.398-48768T>C||||||,C|intron_variant|MODIFIER|EXOC4|ENSG00000131558|transcript|ENST00000479839.6|processed_transcript|4/4|n.403-48768T>C||||||,C|intron_variant|MODIFIER|EXOC4|ENSG00000131558|transcript|ENST00000483800.5|processed_transcript|2/3|n.252-48768T>C||||||,C|intron_variant|MODIFIER|EXOC4|ENSG00000131558|transcript|ENST00000489931.5|processed_transcript|2/3|n.271-48768T>C||||||,C|intron_variant|MODIFIER|EXOC4|ENSG00000131558|transcript|ENST00000482089.5|processed_transcript|2/3|n.271-48768T>C||||||,C|intron_variant|MODIFIER|EXOC4|ENSG00000131558|transcript|ENST00000460346.5|processed_transcript|2/4|n.271-48768T>C||||||,C|intron_variant|MODIFIER|EXOC4|ENSG00000131558|transcript|ENST00000463150.1|processed_transcript|1/1|n.345+116T>C||||||	exocyst complex component 4
449982	2_217956998_C_T	1	0	0	C|intron_variant|MODIFIER|EXOC4|ENSG00000131558|transcript|ENST00000253861.5|protein_coding|10/17|n.1515-48248T>C||||||,C|intron_variant|MODIFIER|EXOC4|ENSG00000131558|transcript|ENST00000469115.5|processed_transcript|2/3|n.398-48248T>C||||||,C|intron_variant|MODIFIER|EXOC4|ENSG00000131558|transcript|ENST00000479839.6|processed_transcript|4/4|n.403-48248T>C||||||,C|intron_variant|MODIFIER|EXOC4|ENSG00000131558|transcript|ENST00000483800.5|processed_transcript|2/3|n.252-48248T>C||||||,C|intron_variant|MODIFIER|EXOC4|ENSG00000131558|transcript|ENST00000489931.5|processed_transcript|2/3|n.271-48248T>C||||||,C|intron_variant|MODIFIER|EXOC4|ENSG00000131558|transcript|ENST00000482089.5|processed_transcript|2/3|n.271-48248T>C||||||,C|intron_variant|MODIFIER|EXOC4|ENSG00000131558|transcript|ENST00000460346.5|processed_transcript|2/4|n.271-48248T>C||||||,C|intron_variant|MODIFIER|EXOC4|ENSG00000131558|transcript|ENST00000463150.1|processed_transcript|1/1|n.345+636T>C||||||	exocyst complex component 4
449983	2_217958648_G_A	1	0	0	T|intron_variant|MODIFIER|EXOC4|ENSG00000131558|transcript|ENST00000253861.5|protein_coding|10/17|n.1515-47020G>T||||||,T|intron_variant|MODIFIER|EXOC4|ENSG00000131558|transcript|ENST00000469115.5|processed_transcript|2/3|n.398-47020G>T||||||,T|intron_variant|MODIFIER|EXOC4|ENSG00000131558|transcript|ENST00000479839.6|processed_transcript|4/4|n.403-47020G>T||||||,T|intron_variant|MODIFIER|EXOC4|ENSG00000131558|transcript|ENST00000483800.5|processed_transcript|2/3|n.252-47020G>T||||||,T|intron_variant|MODIFIER|EXOC4|ENSG00000131558|transcript|ENST00000489931.5|processed_transcript|2/3|n.271-47020G>T||||||,T|intron_variant|MODIFIER|EXOC4|ENSG00000131558|transcript|ENST00000482089.5|processed_transcript|2/3|n.271-47020G>T||||||,T|intron_variant|MODIFIER|EXOC4|ENSG00000131558|transcript|ENST00000460346.5|processed_transcript|2/4|n.271-47020G>T||||||,T|intron_variant|MODIFIER|EXOC4|ENSG00000131558|transcript|ENST00000463150.1|processed_transcript|1/1|n.346-1002G>T||||||	exocyst complex component 4
449984	2_217959302_A_G	1	0.225806451612903	0	T|intron_variant|MODIFIER|EXOC4|ENSG00000131558|transcript|ENST00000253861.5|protein_coding|10/17|n.1515-44291C>T||||||,T|intron_variant|MODIFIER|EXOC4|ENSG00000131558|transcript|ENST00000469115.5|processed_transcript|2/3|n.398-44291C>T||||||,T|intron_variant|MODIFIER|EXOC4|ENSG00000131558|transcript|ENST00000479839.6|processed_transcript|4/4|n.403-44291C>T||||||,T|intron_variant|MODIFIER|EXOC4|ENSG00000131558|transcript|ENST00000483800.5|processed_transcript|2/3|n.252-44291C>T||||||,T|intron_variant|MODIFIER|EXOC4|ENSG00000131558|transcript|ENST00000489931.5|processed_transcript|2/3|n.271-44291C>T||||||,T|intron_variant|MODIFIER|EXOC4|ENSG00000131558|transcript|ENST00000482089.5|processed_transcript|2/3|n.271-44291C>T||||||,T|intron_variant|MODIFIER|EXOC4|ENSG00000131558|transcript|ENST00000460346.5|processed_transcript|2/4|n.271-44291C>T||||||	exocyst complex component 4
449985	2_217960884_G_C	1	0	0	A|intron_variant|MODIFIER|EXOC4|ENSG00000131558|transcript|ENST00000253861.5|protein_coding|10/17|n.1515-42777C>A||||||,A|intron_variant|MODIFIER|EXOC4|ENSG00000131558|transcript|ENST00000469115.5|processed_transcript|2/3|n.398-42777C>A||||||,A|intron_variant|MODIFIER|EXOC4|ENSG00000131558|transcript|ENST00000479839.6|processed_transcript|4/4|n.403-42777C>A||||||,A|intron_variant|MODIFIER|EXOC4|ENSG00000131558|transcript|ENST00000483800.5|processed_transcript|2/3|n.252-42777C>A||||||,A|intron_variant|MODIFIER|EXOC4|ENSG00000131558|transcript|ENST00000489931.5|processed_transcript|2/3|n.271-42777C>A||||||,A|intron_variant|MODIFIER|EXOC4|ENSG00000131558|transcript|ENST00000482089.5|processed_transcript|2/3|n.271-42777C>A||||||,A|intron_variant|MODIFIER|EXOC4|ENSG00000131558|transcript|ENST00000460346.5|processed_transcript|2/4|n.271-42777C>A||||||	exocyst complex component 4
449986	2_217961354_C_A	1	0.25	0	G|intron_variant|MODIFIER|EXOC4|ENSG00000131558|transcript|ENST00000253861.5|protein_coding|10/17|n.1515-41921A>G||||||,G|intron_variant|MODIFIER|EXOC4|ENSG00000131558|transcript|ENST00000469115.5|processed_transcript|2/3|n.398-41921A>G||||||,G|intron_variant|MODIFIER|EXOC4|ENSG00000131558|transcript|ENST00000479839.6|processed_transcript|4/4|n.403-41921A>G||||||,G|intron_variant|MODIFIER|EXOC4|ENSG00000131558|transcript|ENST00000483800.5|processed_transcript|2/3|n.252-41921A>G||||||,G|intron_variant|MODIFIER|EXOC4|ENSG00000131558|transcript|ENST00000489931.5|processed_transcript|2/3|n.271-41921A>G||||||,G|intron_variant|MODIFIER|EXOC4|ENSG00000131558|transcript|ENST00000482089.5|processed_transcript|2/3|n.271-41921A>G||||||,G|intron_variant|MODIFIER|EXOC4|ENSG00000131558|transcript|ENST00000460346.5|processed_transcript|2/4|n.271-41921A>G||||||	exocyst complex component 4
449987	2_217961659_T_C	1	0.382978723404255	0	G|intron_variant|MODIFIER|EXOC4|ENSG00000131558|transcript|ENST00000253861.5|protein_coding|10/17|n.1515-41782A>G||||||,G|intron_variant|MODIFIER|EXOC4|ENSG00000131558|transcript|ENST00000469115.5|processed_transcript|2/3|n.398-41782A>G||||||,G|intron_variant|MODIFIER|EXOC4|ENSG00000131558|transcript|ENST00000479839.6|processed_transcript|4/4|n.403-41782A>G||||||,G|intron_variant|MODIFIER|EXOC4|ENSG00000131558|transcript|ENST00000483800.5|processed_transcript|2/3|n.252-41782A>G||||||,G|intron_variant|MODIFIER|EXOC4|ENSG00000131558|transcript|ENST00000489931.5|processed_transcript|2/3|n.271-41782A>G||||||,G|intron_variant|MODIFIER|EXOC4|ENSG00000131558|transcript|ENST00000482089.5|processed_transcript|2/3|n.271-41782A>G||||||,G|intron_variant|MODIFIER|EXOC4|ENSG00000131558|transcript|ENST00000460346.5|processed_transcript|2/4|n.271-41782A>G||||||	exocyst complex component 4
449988	2_217963055_G_A	1	0	0	G|intron_variant|MODIFIER|EXOC4|ENSG00000131558|transcript|ENST00000253861.5|protein_coding|10/17|n.1515-41020T>G||||||,G|intron_variant|MODIFIER|EXOC4|ENSG00000131558|transcript|ENST00000469115.5|processed_transcript|2/3|n.398-41020T>G||||||,G|intron_variant|MODIFIER|EXOC4|ENSG00000131558|transcript|ENST00000479839.6|processed_transcript|4/4|n.403-41020T>G||||||,G|intron_variant|MODIFIER|EXOC4|ENSG00000131558|transcript|ENST00000483800.5|processed_transcript|2/3|n.252-41020T>G||||||,G|intron_variant|MODIFIER|EXOC4|ENSG00000131558|transcript|ENST00000489931.5|processed_transcript|2/3|n.271-41020T>G||||||,G|intron_variant|MODIFIER|EXOC4|ENSG00000131558|transcript|ENST00000482089.5|processed_transcript|2/3|n.271-41020T>G||||||,G|intron_variant|MODIFIER|EXOC4|ENSG00000131558|transcript|ENST00000460346.5|processed_transcript|2/4|n.271-41020T>G||||||	exocyst complex component 4
449989	2_217963190_T_C	1	0	0	A|intron_variant|MODIFIER|EXOC4|ENSG00000131558|transcript|ENST00000253861.5|protein_coding|10/17|n.1515-40783G>A||||||,A|intron_variant|MODIFIER|EXOC4|ENSG00000131558|transcript|ENST00000469115.5|processed_transcript|2/3|n.398-40783G>A||||||,A|intron_variant|MODIFIER|EXOC4|ENSG00000131558|transcript|ENST00000479839.6|processed_transcript|4/4|n.403-40783G>A||||||,A|intron_variant|MODIFIER|EXOC4|ENSG00000131558|transcript|ENST00000483800.5|processed_transcript|2/3|n.252-40783G>A||||||,A|intron_variant|MODIFIER|EXOC4|ENSG00000131558|transcript|ENST00000489931.5|processed_transcript|2/3|n.271-40783G>A||||||,A|intron_variant|MODIFIER|EXOC4|ENSG00000131558|transcript|ENST00000482089.5|processed_transcript|2/3|n.271-40783G>A||||||,A|intron_variant|MODIFIER|EXOC4|ENSG00000131558|transcript|ENST00000460346.5|processed_transcript|2/4|n.271-40783G>A||||||	exocyst complex component 4
449990	2_217963312_G_T	1	0	0	T|intron_variant|MODIFIER|EXOC4|ENSG00000131558|transcript|ENST00000253861.5|protein_coding|10/17|n.1515-40580A>T||||||,T|intron_variant|MODIFIER|EXOC4|ENSG00000131558|transcript|ENST00000469115.5|processed_transcript|2/3|n.398-40580A>T||||||,T|intron_variant|MODIFIER|EXOC4|ENSG00000131558|transcript|ENST00000479839.6|processed_transcript|4/4|n.403-40580A>T||||||,T|intron_variant|MODIFIER|EXOC4|ENSG00000131558|transcript|ENST00000483800.5|processed_transcript|2/3|n.252-40580A>T||||||,T|intron_variant|MODIFIER|EXOC4|ENSG00000131558|transcript|ENST00000489931.5|processed_transcript|2/3|n.271-40580A>T||||||,T|intron_variant|MODIFIER|EXOC4|ENSG00000131558|transcript|ENST00000482089.5|processed_transcript|2/3|n.271-40580A>T||||||,T|intron_variant|MODIFIER|EXOC4|ENSG00000131558|transcript|ENST00000460346.5|processed_transcript|2/4|n.271-40580A>T||||||	exocyst complex component 4
449991	2_217968228_C_T	1	0.6	0	G|intron_variant|MODIFIER|EXOC4|ENSG00000131558|transcript|ENST00000253861.5|protein_coding|10/17|n.1515-40286A>G||||||,G|intron_variant|MODIFIER|EXOC4|ENSG00000131558|transcript|ENST00000469115.5|processed_transcript|2/3|n.398-40286A>G||||||,G|intron_variant|MODIFIER|EXOC4|ENSG00000131558|transcript|ENST00000479839.6|processed_transcript|4/4|n.403-40286A>G||||||,G|intron_variant|MODIFIER|EXOC4|ENSG00000131558|transcript|ENST00000483800.5|processed_transcript|2/3|n.252-40286A>G||||||,G|intron_variant|MODIFIER|EXOC4|ENSG00000131558|transcript|ENST00000489931.5|processed_transcript|2/3|n.271-40286A>G||||||,G|intron_variant|MODIFIER|EXOC4|ENSG00000131558|transcript|ENST00000482089.5|processed_transcript|2/3|n.271-40286A>G||||||,G|intron_variant|MODIFIER|EXOC4|ENSG00000131558|transcript|ENST00000460346.5|processed_transcript|2/4|n.271-40286A>G||||||	exocyst complex component 4
449992	2_218004405_G_C	1	0.368421052631579	1	A|intron_variant|MODIFIER|EXOC4|ENSG00000131558|transcript|ENST00000253861.5|protein_coding|10/17|n.1515-37276C>A||||||,A|intron_variant|MODIFIER|EXOC4|ENSG00000131558|transcript|ENST00000469115.5|processed_transcript|2/3|n.398-37276C>A||||||,A|intron_variant|MODIFIER|EXOC4|ENSG00000131558|transcript|ENST00000479839.6|processed_transcript|4/4|n.403-37276C>A||||||,A|intron_variant|MODIFIER|EXOC4|ENSG00000131558|transcript|ENST00000483800.5|processed_transcript|2/3|n.252-37276C>A||||||,A|intron_variant|MODIFIER|EXOC4|ENSG00000131558|transcript|ENST00000489931.5|processed_transcript|2/3|n.271-37276C>A||||||,A|intron_variant|MODIFIER|EXOC4|ENSG00000131558|transcript|ENST00000482089.5|processed_transcript|2/3|n.271-37276C>A||||||,A|intron_variant|MODIFIER|EXOC4|ENSG00000131558|transcript|ENST00000460346.5|processed_transcript|2/4|n.271-37276C>A||||||	exocyst complex component 4
449993	2_218012675_G_A	1	0.645161290322581	0	C|intron_variant|MODIFIER|EXOC4|ENSG00000131558|transcript|ENST00000253861.5|protein_coding|10/17|n.1515-35915T>C||||||,C|intron_variant|MODIFIER|EXOC4|ENSG00000131558|transcript|ENST00000469115.5|processed_transcript|2/3|n.398-35915T>C||||||,C|intron_variant|MODIFIER|EXOC4|ENSG00000131558|transcript|ENST00000479839.6|processed_transcript|4/4|n.403-35915T>C||||||,C|intron_variant|MODIFIER|EXOC4|ENSG00000131558|transcript|ENST00000483800.5|processed_transcript|2/3|n.252-35915T>C||||||,C|intron_variant|MODIFIER|EXOC4|ENSG00000131558|transcript|ENST00000489931.5|processed_transcript|2/3|n.271-35915T>C||||||,C|intron_variant|MODIFIER|EXOC4|ENSG00000131558|transcript|ENST00000482089.5|processed_transcript|2/3|n.271-35915T>C||||||,C|intron_variant|MODIFIER|EXOC4|ENSG00000131558|transcript|ENST00000460346.5|processed_transcript|2/4|n.271-35915T>C||||||	exocyst complex component 4
449994	2_218016270_C_G	1	0.514285714285714	0	G|intron_variant|MODIFIER|EXOC4|ENSG00000131558|transcript|ENST00000253861.5|protein_coding|10/17|n.1515-35649A>G||||||,G|intron_variant|MODIFIER|EXOC4|ENSG00000131558|transcript|ENST00000469115.5|processed_transcript|2/3|n.398-35649A>G||||||,G|intron_variant|MODIFIER|EXOC4|ENSG00000131558|transcript|ENST00000479839.6|processed_transcript|4/4|n.403-35649A>G||||||,G|intron_variant|MODIFIER|EXOC4|ENSG00000131558|transcript|ENST00000483800.5|processed_transcript|2/3|n.252-35649A>G||||||,G|intron_variant|MODIFIER|EXOC4|ENSG00000131558|transcript|ENST00000489931.5|processed_transcript|2/3|n.271-35649A>G||||||,G|intron_variant|MODIFIER|EXOC4|ENSG00000131558|transcript|ENST00000482089.5|processed_transcript|2/3|n.271-35649A>G||||||,G|intron_variant|MODIFIER|EXOC4|ENSG00000131558|transcript|ENST00000460346.5|processed_transcript|2/4|n.271-35649A>G||||||	exocyst complex component 4
449995	2_218018225_C_T	1	0.379310344827586	0	T|intron_variant|MODIFIER|EXOC4|ENSG00000131558|transcript|ENST00000253861.5|protein_coding|10/17|n.1515-35632C>T||||||,T|intron_variant|MODIFIER|EXOC4|ENSG00000131558|transcript|ENST00000469115.5|processed_transcript|2/3|n.398-35632C>T||||||,T|intron_variant|MODIFIER|EXOC4|ENSG00000131558|transcript|ENST00000479839.6|processed_transcript|4/4|n.403-35632C>T||||||,T|intron_variant|MODIFIER|EXOC4|ENSG00000131558|transcript|ENST00000483800.5|processed_transcript|2/3|n.252-35632C>T||||||,T|intron_variant|MODIFIER|EXOC4|ENSG00000131558|transcript|ENST00000489931.5|processed_transcript|2/3|n.271-35632C>T||||||,T|intron_variant|MODIFIER|EXOC4|ENSG00000131558|transcript|ENST00000482089.5|processed_transcript|2/3|n.271-35632C>T||||||,T|intron_variant|MODIFIER|EXOC4|ENSG00000131558|transcript|ENST00000460346.5|processed_transcript|2/4|n.271-35632C>T||||||	exocyst complex component 4
449996	2_218018463_C_T	1	0.641025641025641	1	C|intron_variant|MODIFIER|EXOC4|ENSG00000131558|transcript|ENST00000253861.5|protein_coding|10/17|n.1515-34925A>C||||||,C|intron_variant|MODIFIER|EXOC4|ENSG00000131558|transcript|ENST00000469115.5|processed_transcript|2/3|n.398-34925A>C||||||,C|intron_variant|MODIFIER|EXOC4|ENSG00000131558|transcript|ENST00000479839.6|processed_transcript|4/4|n.403-34925A>C||||||,C|intron_variant|MODIFIER|EXOC4|ENSG00000131558|transcript|ENST00000483800.5|processed_transcript|2/3|n.252-34925A>C||||||,C|intron_variant|MODIFIER|EXOC4|ENSG00000131558|transcript|ENST00000489931.5|processed_transcript|2/3|n.271-34925A>C||||||,C|intron_variant|MODIFIER|EXOC4|ENSG00000131558|transcript|ENST00000482089.5|processed_transcript|2/3|n.271-34925A>C||||||,C|intron_variant|MODIFIER|EXOC4|ENSG00000131558|transcript|ENST00000460346.5|processed_transcript|2/4|n.271-34925A>C||||||	exocyst complex component 4
449997	2_218018533_G_A	1	0	0	A|intron_variant|MODIFIER|EXOC4|ENSG00000131558|transcript|ENST00000253861.5|protein_coding|10/17|n.1515-33751C>A||||||,A|intron_variant|MODIFIER|EXOC4|ENSG00000131558|transcript|ENST00000469115.5|processed_transcript|2/3|n.398-33751C>A||||||,A|intron_variant|MODIFIER|EXOC4|ENSG00000131558|transcript|ENST00000479839.6|processed_transcript|4/4|n.403-33751C>A||||||,A|intron_variant|MODIFIER|EXOC4|ENSG00000131558|transcript|ENST00000483800.5|processed_transcript|2/3|n.252-33751C>A||||||,A|intron_variant|MODIFIER|EXOC4|ENSG00000131558|transcript|ENST00000489931.5|processed_transcript|2/3|n.271-33751C>A||||||,A|intron_variant|MODIFIER|EXOC4|ENSG00000131558|transcript|ENST00000482089.5|processed_transcript|2/3|n.271-33751C>A||||||,A|intron_variant|MODIFIER|EXOC4|ENSG00000131558|transcript|ENST00000460346.5|processed_transcript|2/4|n.271-33751C>A||||||	exocyst complex component 4
449998	2_218018585_G_A	1	0	0	C|intron_variant|MODIFIER|EXOC4|ENSG00000131558|transcript|ENST00000253861.5|protein_coding|10/17|n.1515-33365T>C||||||,C|intron_variant|MODIFIER|EXOC4|ENSG00000131558|transcript|ENST00000469115.5|processed_transcript|2/3|n.398-33365T>C||||||,C|intron_variant|MODIFIER|EXOC4|ENSG00000131558|transcript|ENST00000479839.6|processed_transcript|4/4|n.403-33365T>C||||||,C|intron_variant|MODIFIER|EXOC4|ENSG00000131558|transcript|ENST00000483800.5|processed_transcript|2/3|n.252-33365T>C||||||,C|intron_variant|MODIFIER|EXOC4|ENSG00000131558|transcript|ENST00000489931.5|processed_transcript|2/3|n.271-33365T>C||||||,C|intron_variant|MODIFIER|EXOC4|ENSG00000131558|transcript|ENST00000482089.5|processed_transcript|2/3|n.271-33365T>C||||||,C|intron_variant|MODIFIER|EXOC4|ENSG00000131558|transcript|ENST00000460346.5|processed_transcript|2/4|n.271-33365T>C||||||	exocyst complex component 4
449999	2_218024346_T_C	1	1	1	G|intron_variant|MODIFIER|EXOC4|ENSG00000131558|transcript|ENST00000253861.5|protein_coding|10/17|n.1515-33050T>G||||||,G|intron_variant|MODIFIER|EXOC4|ENSG00000131558|transcript|ENST00000469115.5|processed_transcript|2/3|n.398-33050T>G||||||,G|intron_variant|MODIFIER|EXOC4|ENSG00000131558|transcript|ENST00000479839.6|processed_transcript|4/4|n.403-33050T>G||||||,G|intron_variant|MODIFIER|EXOC4|ENSG00000131558|transcript|ENST00000483800.5|processed_transcript|2/3|n.252-33050T>G||||||,G|intron_variant|MODIFIER|EXOC4|ENSG00000131558|transcript|ENST00000489931.5|processed_transcript|2/3|n.271-33050T>G||||||,G|intron_variant|MODIFIER|EXOC4|ENSG00000131558|transcript|ENST00000482089.5|processed_transcript|2/3|n.271-33050T>G||||||,G|intron_variant|MODIFIER|EXOC4|ENSG00000131558|transcript|ENST00000460346.5|processed_transcript|2/4|n.271-33050T>G||||||	exocyst complex component 4
450000	2_218052281_T_C	1	1	0	A|intron_variant|MODIFIER|EXOC4|ENSG00000131558|transcript|ENST00000253861.5|protein_coding|10/17|n.1515-32969G>A||||||,A|intron_variant|MODIFIER|EXOC4|ENSG00000131558|transcript|ENST00000469115.5|processed_transcript|2/3|n.398-32969G>A||||||,A|intron_variant|MODIFIER|EXOC4|ENSG00000131558|transcript|ENST00000479839.6|processed_transcript|4/4|n.403-32969G>A||||||,A|intron_variant|MODIFIER|EXOC4|ENSG00000131558|transcript|ENST00000483800.5|processed_transcript|2/3|n.252-32969G>A||||||,A|intron_variant|MODIFIER|EXOC4|ENSG00000131558|transcript|ENST00000489931.5|processed_transcript|2/3|n.271-32969G>A||||||,A|intron_variant|MODIFIER|EXOC4|ENSG00000131558|transcript|ENST00000482089.5|processed_transcript|2/3|n.271-32969G>A||||||,A|intron_variant|MODIFIER|EXOC4|ENSG00000131558|transcript|ENST00000460346.5|processed_transcript|2/4|n.271-32969G>A||||||	exocyst complex component 4
450001	2_218060121_C_A	0.620689655172414	0	0	T|intron_variant|MODIFIER|EXOC4|ENSG00000131558|transcript|ENST00000253861.5|protein_coding|10/17|n.1515-31347C>T||||||,T|intron_variant|MODIFIER|EXOC4|ENSG00000131558|transcript|ENST00000469115.5|processed_transcript|2/3|n.398-31347C>T||||||,T|intron_variant|MODIFIER|EXOC4|ENSG00000131558|transcript|ENST00000479839.6|processed_transcript|4/4|n.403-31347C>T||||||,T|intron_variant|MODIFIER|EXOC4|ENSG00000131558|transcript|ENST00000483800.5|processed_transcript|2/3|n.252-31347C>T||||||,T|intron_variant|MODIFIER|EXOC4|ENSG00000131558|transcript|ENST00000489931.5|processed_transcript|2/3|n.271-31347C>T||||||,T|intron_variant|MODIFIER|EXOC4|ENSG00000131558|transcript|ENST00000482089.5|processed_transcript|2/3|n.271-31347C>T||||||,T|intron_variant|MODIFIER|EXOC4|ENSG00000131558|transcript|ENST00000460346.5|processed_transcript|2/4|n.271-31347C>T||||||	exocyst complex component 4
450002	2_218063850_A_G	1	1	1	A|intron_variant|MODIFIER|EXOC4|ENSG00000131558|transcript|ENST00000253861.5|protein_coding|10/17|n.1515-30833G>A||||||,A|intron_variant|MODIFIER|EXOC4|ENSG00000131558|transcript|ENST00000469115.5|processed_transcript|2/3|n.398-30833G>A||||||,A|intron_variant|MODIFIER|EXOC4|ENSG00000131558|transcript|ENST00000479839.6|processed_transcript|4/4|n.403-30833G>A||||||,A|intron_variant|MODIFIER|EXOC4|ENSG00000131558|transcript|ENST00000483800.5|processed_transcript|2/3|n.252-30833G>A||||||,A|intron_variant|MODIFIER|EXOC4|ENSG00000131558|transcript|ENST00000489931.5|processed_transcript|2/3|n.271-30833G>A||||||,A|intron_variant|MODIFIER|EXOC4|ENSG00000131558|transcript|ENST00000482089.5|processed_transcript|2/3|n.271-30833G>A||||||,A|intron_variant|MODIFIER|EXOC4|ENSG00000131558|transcript|ENST00000460346.5|processed_transcript|2/4|n.271-30833G>A||||||	exocyst complex component 4
450003	2_218074907_C_T	1	1	0	T|intron_variant|MODIFIER|EXOC4|ENSG00000131558|transcript|ENST00000253861.5|protein_coding|10/17|n.1515-30713C>T||||||,T|intron_variant|MODIFIER|EXOC4|ENSG00000131558|transcript|ENST00000469115.5|processed_transcript|2/3|n.398-30713C>T||||||,T|intron_variant|MODIFIER|EXOC4|ENSG00000131558|transcript|ENST00000479839.6|processed_transcript|4/4|n.403-30713C>T||||||,T|intron_variant|MODIFIER|EXOC4|ENSG00000131558|transcript|ENST00000483800.5|processed_transcript|2/3|n.252-30713C>T||||||,T|intron_variant|MODIFIER|EXOC4|ENSG00000131558|transcript|ENST00000489931.5|processed_transcript|2/3|n.271-30713C>T||||||,T|intron_variant|MODIFIER|EXOC4|ENSG00000131558|transcript|ENST00000482089.5|processed_transcript|2/3|n.271-30713C>T||||||,T|intron_variant|MODIFIER|EXOC4|ENSG00000131558|transcript|ENST00000460346.5|processed_transcript|2/4|n.271-30713C>T||||||	exocyst complex component 4
450004	2_218077590_C_T	1	0	0	C|intron_variant|MODIFIER|EXOC4|ENSG00000131558|transcript|ENST00000253861.5|protein_coding|10/17|n.1515-30534T>C||||||,C|intron_variant|MODIFIER|EXOC4|ENSG00000131558|transcript|ENST00000469115.5|processed_transcript|2/3|n.398-30534T>C||||||,C|intron_variant|MODIFIER|EXOC4|ENSG00000131558|transcript|ENST00000479839.6|processed_transcript|4/4|n.403-30534T>C||||||,C|intron_variant|MODIFIER|EXOC4|ENSG00000131558|transcript|ENST00000483800.5|processed_transcript|2/3|n.252-30534T>C||||||,C|intron_variant|MODIFIER|EXOC4|ENSG00000131558|transcript|ENST00000489931.5|processed_transcript|2/3|n.271-30534T>C||||||,C|intron_variant|MODIFIER|EXOC4|ENSG00000131558|transcript|ENST00000482089.5|processed_transcript|2/3|n.271-30534T>C||||||,C|intron_variant|MODIFIER|EXOC4|ENSG00000131558|transcript|ENST00000460346.5|processed_transcript|2/4|n.271-30534T>C||||||	exocyst complex component 4
450005	2_218080085_G_A	1	0	0	C|intron_variant|MODIFIER|EXOC4|ENSG00000131558|transcript|ENST00000253861.5|protein_coding|10/17|n.1515-30459A>C||||||,C|intron_variant|MODIFIER|EXOC4|ENSG00000131558|transcript|ENST00000469115.5|processed_transcript|2/3|n.398-30459A>C||||||,C|intron_variant|MODIFIER|EXOC4|ENSG00000131558|transcript|ENST00000479839.6|processed_transcript|4/4|n.403-30459A>C||||||,C|intron_variant|MODIFIER|EXOC4|ENSG00000131558|transcript|ENST00000483800.5|processed_transcript|2/3|n.252-30459A>C||||||,C|intron_variant|MODIFIER|EXOC4|ENSG00000131558|transcript|ENST00000489931.5|processed_transcript|2/3|n.271-30459A>C||||||,C|intron_variant|MODIFIER|EXOC4|ENSG00000131558|transcript|ENST00000482089.5|processed_transcript|2/3|n.271-30459A>C||||||,C|intron_variant|MODIFIER|EXOC4|ENSG00000131558|transcript|ENST00000460346.5|processed_transcript|2/4|n.271-30459A>C||||||	exocyst complex component 4
450006	2_218080322_G_A	1	0	0	A|intron_variant|MODIFIER|EXOC4|ENSG00000131558|transcript|ENST00000253861.5|protein_coding|10/17|n.1515-27195C>A||||||,A|intron_variant|MODIFIER|EXOC4|ENSG00000131558|transcript|ENST00000469115.5|processed_transcript|2/3|n.398-27195C>A||||||,A|intron_variant|MODIFIER|EXOC4|ENSG00000131558|transcript|ENST00000479839.6|processed_transcript|4/4|n.403-27195C>A||||||,A|intron_variant|MODIFIER|EXOC4|ENSG00000131558|transcript|ENST00000483800.5|processed_transcript|2/3|n.252-27195C>A||||||,A|intron_variant|MODIFIER|EXOC4|ENSG00000131558|transcript|ENST00000489931.5|processed_transcript|2/3|n.271-27195C>A||||||,A|intron_variant|MODIFIER|EXOC4|ENSG00000131558|transcript|ENST00000482089.5|processed_transcript|2/3|n.271-27195C>A||||||,A|intron_variant|MODIFIER|EXOC4|ENSG00000131558|transcript|ENST00000460346.5|processed_transcript|2/4|n.271-27195C>A||||||	exocyst complex component 4
450007	2_218080420_A_G	1	0	0	G|intron_variant|MODIFIER|EXOC4|ENSG00000131558|transcript|ENST00000253861.5|protein_coding|10/17|n.1515-23040A>G||||||,G|intron_variant|MODIFIER|EXOC4|ENSG00000131558|transcript|ENST00000469115.5|processed_transcript|2/3|n.398-23040A>G||||||,G|intron_variant|MODIFIER|EXOC4|ENSG00000131558|transcript|ENST00000479839.6|processed_transcript|4/4|n.403-23040A>G||||||,G|intron_variant|MODIFIER|EXOC4|ENSG00000131558|transcript|ENST00000483800.5|processed_transcript|2/3|n.252-23040A>G||||||,G|intron_variant|MODIFIER|EXOC4|ENSG00000131558|transcript|ENST00000489931.5|processed_transcript|2/3|n.271-23040A>G||||||,G|intron_variant|MODIFIER|EXOC4|ENSG00000131558|transcript|ENST00000482089.5|processed_transcript|2/3|n.271-23040A>G||||||,G|intron_variant|MODIFIER|EXOC4|ENSG00000131558|transcript|ENST00000460346.5|processed_transcript|2/4|n.271-23040A>G||||||	exocyst complex component 4
450008	2_218082792_A_T	1	0	1	C|intron_variant|MODIFIER|EXOC4|ENSG00000131558|transcript|ENST00000253861.5|protein_coding|10/17|n.1515-23014A>C||||||,C|intron_variant|MODIFIER|EXOC4|ENSG00000131558|transcript|ENST00000469115.5|processed_transcript|2/3|n.398-23014A>C||||||,C|intron_variant|MODIFIER|EXOC4|ENSG00000131558|transcript|ENST00000479839.6|processed_transcript|4/4|n.403-23014A>C||||||,C|intron_variant|MODIFIER|EXOC4|ENSG00000131558|transcript|ENST00000483800.5|processed_transcript|2/3|n.252-23014A>C||||||,C|intron_variant|MODIFIER|EXOC4|ENSG00000131558|transcript|ENST00000489931.5|processed_transcript|2/3|n.271-23014A>C||||||,C|intron_variant|MODIFIER|EXOC4|ENSG00000131558|transcript|ENST00000482089.5|processed_transcript|2/3|n.271-23014A>C||||||,C|intron_variant|MODIFIER|EXOC4|ENSG00000131558|transcript|ENST00000460346.5|processed_transcript|2/4|n.271-23014A>C||||||	exocyst complex component 4
450009	2_218085313_C_A	1	0	0	A|intron_variant|MODIFIER|EXOC4|ENSG00000131558|transcript|ENST00000253861.5|protein_coding|10/17|n.1515-22678G>A||||||,A|intron_variant|MODIFIER|EXOC4|ENSG00000131558|transcript|ENST00000469115.5|processed_transcript|2/3|n.398-22678G>A||||||,A|intron_variant|MODIFIER|EXOC4|ENSG00000131558|transcript|ENST00000479839.6|processed_transcript|4/4|n.403-22678G>A||||||,A|intron_variant|MODIFIER|EXOC4|ENSG00000131558|transcript|ENST00000483800.5|processed_transcript|2/3|n.252-22678G>A||||||,A|intron_variant|MODIFIER|EXOC4|ENSG00000131558|transcript|ENST00000489931.5|processed_transcript|2/3|n.271-22678G>A||||||,A|intron_variant|MODIFIER|EXOC4|ENSG00000131558|transcript|ENST00000482089.5|processed_transcript|2/3|n.271-22678G>A||||||,A|intron_variant|MODIFIER|EXOC4|ENSG00000131558|transcript|ENST00000460346.5|processed_transcript|2/4|n.271-22678G>A||||||	exocyst complex component 4
450010	2_218087015_T_A	1	0	1	G|intron_variant|MODIFIER|EXOC4|ENSG00000131558|transcript|ENST00000253861.5|protein_coding|10/17|n.1515-22196T>G||||||,G|intron_variant|MODIFIER|EXOC4|ENSG00000131558|transcript|ENST00000469115.5|processed_transcript|2/3|n.398-22196T>G||||||,G|intron_variant|MODIFIER|EXOC4|ENSG00000131558|transcript|ENST00000479839.6|processed_transcript|4/4|n.403-22196T>G||||||,G|intron_variant|MODIFIER|EXOC4|ENSG00000131558|transcript|ENST00000483800.5|processed_transcript|2/3|n.252-22196T>G||||||,G|intron_variant|MODIFIER|EXOC4|ENSG00000131558|transcript|ENST00000489931.5|processed_transcript|2/3|n.271-22196T>G||||||,G|intron_variant|MODIFIER|EXOC4|ENSG00000131558|transcript|ENST00000482089.5|processed_transcript|2/3|n.271-22196T>G||||||,G|intron_variant|MODIFIER|EXOC4|ENSG00000131558|transcript|ENST00000460346.5|processed_transcript|2/4|n.271-22196T>G||||||	exocyst complex component 4
450011	2_218094097_G_A	1	0	0	G|intron_variant|MODIFIER|EXOC4|ENSG00000131558|transcript|ENST00000253861.5|protein_coding|10/17|n.1515-21637A>G||||||,G|intron_variant|MODIFIER|EXOC4|ENSG00000131558|transcript|ENST00000469115.5|processed_transcript|2/3|n.398-21637A>G||||||,G|intron_variant|MODIFIER|EXOC4|ENSG00000131558|transcript|ENST00000479839.6|processed_transcript|4/4|n.403-21637A>G||||||,G|intron_variant|MODIFIER|EXOC4|ENSG00000131558|transcript|ENST00000483800.5|processed_transcript|2/3|n.252-21637A>G||||||,G|intron_variant|MODIFIER|EXOC4|ENSG00000131558|transcript|ENST00000489931.5|processed_transcript|2/3|n.271-21637A>G||||||,G|intron_variant|MODIFIER|EXOC4|ENSG00000131558|transcript|ENST00000482089.5|processed_transcript|2/3|n.271-21637A>G||||||,G|intron_variant|MODIFIER|EXOC4|ENSG00000131558|transcript|ENST00000460346.5|processed_transcript|2/4|n.271-21637A>G||||||	exocyst complex component 4
450012	2_218124051_A_G	1	0	1	A|intron_variant|MODIFIER|EXOC4|ENSG00000131558|transcript|ENST00000253861.5|protein_coding|10/17|n.1515-21140G>A||||||,A|intron_variant|MODIFIER|EXOC4|ENSG00000131558|transcript|ENST00000469115.5|processed_transcript|2/3|n.398-21140G>A||||||,A|intron_variant|MODIFIER|EXOC4|ENSG00000131558|transcript|ENST00000479839.6|processed_transcript|4/4|n.403-21140G>A||||||,A|intron_variant|MODIFIER|EXOC4|ENSG00000131558|transcript|ENST00000483800.5|processed_transcript|2/3|n.252-21140G>A||||||,A|intron_variant|MODIFIER|EXOC4|ENSG00000131558|transcript|ENST00000489931.5|processed_transcript|2/3|n.271-21140G>A||||||,A|intron_variant|MODIFIER|EXOC4|ENSG00000131558|transcript|ENST00000482089.5|processed_transcript|2/3|n.271-21140G>A||||||,A|intron_variant|MODIFIER|EXOC4|ENSG00000131558|transcript|ENST00000460346.5|processed_transcript|2/4|n.271-21140G>A||||||	exocyst complex component 4
450013	2_218125863_C_T	1	0	0	A|intron_variant|MODIFIER|EXOC4|ENSG00000131558|transcript|ENST00000253861.5|protein_coding|10/17|n.1515-21008G>A||||||,A|intron_variant|MODIFIER|EXOC4|ENSG00000131558|transcript|ENST00000469115.5|processed_transcript|2/3|n.398-21008G>A||||||,A|intron_variant|MODIFIER|EXOC4|ENSG00000131558|transcript|ENST00000479839.6|processed_transcript|4/4|n.403-21008G>A||||||,A|intron_variant|MODIFIER|EXOC4|ENSG00000131558|transcript|ENST00000483800.5|processed_transcript|2/3|n.252-21008G>A||||||,A|intron_variant|MODIFIER|EXOC4|ENSG00000131558|transcript|ENST00000489931.5|processed_transcript|2/3|n.271-21008G>A||||||,A|intron_variant|MODIFIER|EXOC4|ENSG00000131558|transcript|ENST00000482089.5|processed_transcript|2/3|n.271-21008G>A||||||,A|intron_variant|MODIFIER|EXOC4|ENSG00000131558|transcript|ENST00000460346.5|processed_transcript|2/4|n.271-21008G>A||||||	exocyst complex component 4
450014	2_218134532_G_A	1	0	0	T|intron_variant|MODIFIER|EXOC4|ENSG00000131558|transcript|ENST00000253861.5|protein_coding|10/17|n.1515-20889C>T||||||,T|intron_variant|MODIFIER|EXOC4|ENSG00000131558|transcript|ENST00000469115.5|processed_transcript|2/3|n.398-20889C>T||||||,T|intron_variant|MODIFIER|EXOC4|ENSG00000131558|transcript|ENST00000479839.6|processed_transcript|4/4|n.403-20889C>T||||||,T|intron_variant|MODIFIER|EXOC4|ENSG00000131558|transcript|ENST00000483800.5|processed_transcript|2/3|n.252-20889C>T||||||,T|intron_variant|MODIFIER|EXOC4|ENSG00000131558|transcript|ENST00000489931.5|processed_transcript|2/3|n.271-20889C>T||||||,T|intron_variant|MODIFIER|EXOC4|ENSG00000131558|transcript|ENST00000482089.5|processed_transcript|2/3|n.271-20889C>T||||||,T|intron_variant|MODIFIER|EXOC4|ENSG00000131558|transcript|ENST00000460346.5|processed_transcript|2/4|n.271-20889C>T||||||	exocyst complex component 4
450015	2_218135587_C_T	1	0	0	A|intron_variant|MODIFIER|EXOC4|ENSG00000131558|transcript|ENST00000253861.5|protein_coding|10/17|n.1515-19643G>A||||||,A|intron_variant|MODIFIER|EXOC4|ENSG00000131558|transcript|ENST00000469115.5|processed_transcript|2/3|n.398-19643G>A||||||,A|intron_variant|MODIFIER|EXOC4|ENSG00000131558|transcript|ENST00000479839.6|processed_transcript|4/4|n.403-19643G>A||||||,A|intron_variant|MODIFIER|EXOC4|ENSG00000131558|transcript|ENST00000483800.5|processed_transcript|2/3|n.252-19643G>A||||||,A|intron_variant|MODIFIER|EXOC4|ENSG00000131558|transcript|ENST00000489931.5|processed_transcript|2/3|n.271-19643G>A||||||,A|intron_variant|MODIFIER|EXOC4|ENSG00000131558|transcript|ENST00000482089.5|processed_transcript|2/3|n.271-19643G>A||||||,A|intron_variant|MODIFIER|EXOC4|ENSG00000131558|transcript|ENST00000460346.5|processed_transcript|2/4|n.271-19643G>A||||||	exocyst complex component 4
450016	2_218138637_G_A	1	0	0	T|intron_variant|MODIFIER|EXOC4|ENSG00000131558|transcript|ENST00000253861.5|protein_coding|10/17|n.1515-18530A>T||||||,T|intron_variant|MODIFIER|EXOC4|ENSG00000131558|transcript|ENST00000469115.5|processed_transcript|2/3|n.398-18530A>T||||||,T|intron_variant|MODIFIER|EXOC4|ENSG00000131558|transcript|ENST00000479839.6|processed_transcript|4/4|n.403-18530A>T||||||,T|intron_variant|MODIFIER|EXOC4|ENSG00000131558|transcript|ENST00000483800.5|processed_transcript|2/3|n.252-18530A>T||||||,T|intron_variant|MODIFIER|EXOC4|ENSG00000131558|transcript|ENST00000489931.5|processed_transcript|2/3|n.271-18530A>T||||||,T|intron_variant|MODIFIER|EXOC4|ENSG00000131558|transcript|ENST00000482089.5|processed_transcript|2/3|n.271-18530A>T||||||,T|intron_variant|MODIFIER|EXOC4|ENSG00000131558|transcript|ENST00000460346.5|processed_transcript|2/4|n.271-18530A>T||||||	exocyst complex component 4
450017	2_218142337_T_C	1	0	1	A|intron_variant|MODIFIER|EXOC4|ENSG00000131558|transcript|ENST00000253861.5|protein_coding|10/17|n.1515-18233C>A||||||,A|intron_variant|MODIFIER|EXOC4|ENSG00000131558|transcript|ENST00000469115.5|processed_transcript|2/3|n.398-18233C>A||||||,A|intron_variant|MODIFIER|EXOC4|ENSG00000131558|transcript|ENST00000479839.6|processed_transcript|4/4|n.403-18233C>A||||||,A|intron_variant|MODIFIER|EXOC4|ENSG00000131558|transcript|ENST00000483800.5|processed_transcript|2/3|n.252-18233C>A||||||,A|intron_variant|MODIFIER|EXOC4|ENSG00000131558|transcript|ENST00000489931.5|processed_transcript|2/3|n.271-18233C>A||||||,A|intron_variant|MODIFIER|EXOC4|ENSG00000131558|transcript|ENST00000482089.5|processed_transcript|2/3|n.271-18233C>A||||||,A|intron_variant|MODIFIER|EXOC4|ENSG00000131558|transcript|ENST00000460346.5|processed_transcript|2/4|n.271-18233C>A||||||	exocyst complex component 4
450018	2_218145423_C_T	1	0	0	T|intron_variant|MODIFIER|EXOC4|ENSG00000131558|transcript|ENST00000253861.5|protein_coding|10/17|n.1515-18104C>T||||||,T|intron_variant|MODIFIER|EXOC4|ENSG00000131558|transcript|ENST00000469115.5|processed_transcript|2/3|n.398-18104C>T||||||,T|intron_variant|MODIFIER|EXOC4|ENSG00000131558|transcript|ENST00000479839.6|processed_transcript|4/4|n.403-18104C>T||||||,T|intron_variant|MODIFIER|EXOC4|ENSG00000131558|transcript|ENST00000483800.5|processed_transcript|2/3|n.252-18104C>T||||||,T|intron_variant|MODIFIER|EXOC4|ENSG00000131558|transcript|ENST00000489931.5|processed_transcript|2/3|n.271-18104C>T||||||,T|intron_variant|MODIFIER|EXOC4|ENSG00000131558|transcript|ENST00000482089.5|processed_transcript|2/3|n.271-18104C>T||||||,T|intron_variant|MODIFIER|EXOC4|ENSG00000131558|transcript|ENST00000460346.5|processed_transcript|2/4|n.271-18104C>T||||||	exocyst complex component 4
450019	2_218153229_G_T	0.5	0	0	A|intron_variant|MODIFIER|EXOC4|ENSG00000131558|transcript|ENST00000253861.5|protein_coding|10/17|n.1515-17675C>A||||||,A|intron_variant|MODIFIER|EXOC4|ENSG00000131558|transcript|ENST00000469115.5|processed_transcript|2/3|n.398-17675C>A||||||,A|intron_variant|MODIFIER|EXOC4|ENSG00000131558|transcript|ENST00000479839.6|processed_transcript|4/4|n.403-17675C>A||||||,A|intron_variant|MODIFIER|EXOC4|ENSG00000131558|transcript|ENST00000483800.5|processed_transcript|2/3|n.252-17675C>A||||||,A|intron_variant|MODIFIER|EXOC4|ENSG00000131558|transcript|ENST00000489931.5|processed_transcript|2/3|n.271-17675C>A||||||,A|intron_variant|MODIFIER|EXOC4|ENSG00000131558|transcript|ENST00000482089.5|processed_transcript|2/3|n.271-17675C>A||||||,A|intron_variant|MODIFIER|EXOC4|ENSG00000131558|transcript|ENST00000460346.5|processed_transcript|2/4|n.271-17675C>A||||||	exocyst complex component 4
450020	2_218155148_T_C	1	0	0	T|intron_variant|MODIFIER|EXOC4|ENSG00000131558|transcript|ENST00000253861.5|protein_coding|10/17|n.1515-16276C>T||||||,T|intron_variant|MODIFIER|EXOC4|ENSG00000131558|transcript|ENST00000469115.5|processed_transcript|2/3|n.398-16276C>T||||||,T|intron_variant|MODIFIER|EXOC4|ENSG00000131558|transcript|ENST00000479839.6|processed_transcript|4/4|n.403-16276C>T||||||,T|intron_variant|MODIFIER|EXOC4|ENSG00000131558|transcript|ENST00000483800.5|processed_transcript|2/3|n.252-16276C>T||||||,T|intron_variant|MODIFIER|EXOC4|ENSG00000131558|transcript|ENST00000489931.5|processed_transcript|2/3|n.271-16276C>T||||||,T|intron_variant|MODIFIER|EXOC4|ENSG00000131558|transcript|ENST00000482089.5|processed_transcript|2/3|n.271-16276C>T||||||,T|intron_variant|MODIFIER|EXOC4|ENSG00000131558|transcript|ENST00000460346.5|processed_transcript|2/4|n.271-16276C>T||||||	exocyst complex component 4
450021	2_218156191_T_C	1	0	1	A|intron_variant|MODIFIER|EXOC4|ENSG00000131558|transcript|ENST00000253861.5|protein_coding|10/17|n.1515-16204G>A||||||,A|intron_variant|MODIFIER|EXOC4|ENSG00000131558|transcript|ENST00000469115.5|processed_transcript|2/3|n.398-16204G>A||||||,A|intron_variant|MODIFIER|EXOC4|ENSG00000131558|transcript|ENST00000479839.6|processed_transcript|4/4|n.403-16204G>A||||||,A|intron_variant|MODIFIER|EXOC4|ENSG00000131558|transcript|ENST00000483800.5|processed_transcript|2/3|n.252-16204G>A||||||,A|intron_variant|MODIFIER|EXOC4|ENSG00000131558|transcript|ENST00000489931.5|processed_transcript|2/3|n.271-16204G>A||||||,A|intron_variant|MODIFIER|EXOC4|ENSG00000131558|transcript|ENST00000482089.5|processed_transcript|2/3|n.271-16204G>A||||||,A|intron_variant|MODIFIER|EXOC4|ENSG00000131558|transcript|ENST00000460346.5|processed_transcript|2/4|n.271-16204G>A||||||	exocyst complex component 4
450022	2_218161896_G_A	1	1	1	T|intron_variant|MODIFIER|EXOC4|ENSG00000131558|transcript|ENST00000253861.5|protein_coding|10/17|n.1515-15241C>T||||||,T|intron_variant|MODIFIER|EXOC4|ENSG00000131558|transcript|ENST00000469115.5|processed_transcript|2/3|n.398-15241C>T||||||,T|intron_variant|MODIFIER|EXOC4|ENSG00000131558|transcript|ENST00000479839.6|processed_transcript|4/4|n.403-15241C>T||||||,T|intron_variant|MODIFIER|EXOC4|ENSG00000131558|transcript|ENST00000483800.5|processed_transcript|2/3|n.252-15241C>T||||||,T|intron_variant|MODIFIER|EXOC4|ENSG00000131558|transcript|ENST00000489931.5|processed_transcript|2/3|n.271-15241C>T||||||,T|intron_variant|MODIFIER|EXOC4|ENSG00000131558|transcript|ENST00000482089.5|processed_transcript|2/3|n.271-15241C>T||||||,T|intron_variant|MODIFIER|EXOC4|ENSG00000131558|transcript|ENST00000460346.5|processed_transcript|2/4|n.271-15241C>T||||||	exocyst complex component 4
450023	2_218162165_G_A	1	0	0	C|intron_variant|MODIFIER|EXOC4|ENSG00000131558|transcript|ENST00000253861.5|protein_coding|10/17|n.1515-13712G>C||||||,C|intron_variant|MODIFIER|EXOC4|ENSG00000131558|transcript|ENST00000469115.5|processed_transcript|2/3|n.398-13712G>C||||||,C|intron_variant|MODIFIER|EXOC4|ENSG00000131558|transcript|ENST00000479839.6|processed_transcript|4/4|n.403-13712G>C||||||,C|intron_variant|MODIFIER|EXOC4|ENSG00000131558|transcript|ENST00000483800.5|processed_transcript|2/3|n.252-13712G>C||||||,C|intron_variant|MODIFIER|EXOC4|ENSG00000131558|transcript|ENST00000489931.5|processed_transcript|2/3|n.271-13712G>C||||||,C|intron_variant|MODIFIER|EXOC4|ENSG00000131558|transcript|ENST00000482089.5|processed_transcript|2/3|n.271-13712G>C||||||,C|intron_variant|MODIFIER|EXOC4|ENSG00000131558|transcript|ENST00000460346.5|processed_transcript|2/4|n.271-13712G>C||||||	exocyst complex component 4
450024	2_218167879_T_C	1	1	1	A|intron_variant|MODIFIER|EXOC4|ENSG00000131558|transcript|ENST00000253861.5|protein_coding|10/17|n.1515-13411G>A||||||,A|intron_variant|MODIFIER|EXOC4|ENSG00000131558|transcript|ENST00000469115.5|processed_transcript|2/3|n.398-13411G>A||||||,A|intron_variant|MODIFIER|EXOC4|ENSG00000131558|transcript|ENST00000479839.6|processed_transcript|4/4|n.403-13411G>A||||||,A|intron_variant|MODIFIER|EXOC4|ENSG00000131558|transcript|ENST00000483800.5|processed_transcript|2/3|n.252-13411G>A||||||,A|intron_variant|MODIFIER|EXOC4|ENSG00000131558|transcript|ENST00000489931.5|processed_transcript|2/3|n.271-13411G>A||||||,A|intron_variant|MODIFIER|EXOC4|ENSG00000131558|transcript|ENST00000482089.5|processed_transcript|2/3|n.271-13411G>A||||||,A|intron_variant|MODIFIER|EXOC4|ENSG00000131558|transcript|ENST00000460346.5|processed_transcript|2/4|n.271-13411G>A||||||	exocyst complex component 4
450025	2_218169146_A_G	1	1	1	A|intron_variant|MODIFIER|EXOC4|ENSG00000131558|transcript|ENST00000253861.5|protein_coding|10/17|n.1515-13303C>A||||||,A|intron_variant|MODIFIER|EXOC4|ENSG00000131558|transcript|ENST00000469115.5|processed_transcript|2/3|n.398-13303C>A||||||,A|intron_variant|MODIFIER|EXOC4|ENSG00000131558|transcript|ENST00000479839.6|processed_transcript|4/4|n.403-13303C>A||||||,A|intron_variant|MODIFIER|EXOC4|ENSG00000131558|transcript|ENST00000483800.5|processed_transcript|2/3|n.252-13303C>A||||||,A|intron_variant|MODIFIER|EXOC4|ENSG00000131558|transcript|ENST00000489931.5|processed_transcript|2/3|n.271-13303C>A||||||,A|intron_variant|MODIFIER|EXOC4|ENSG00000131558|transcript|ENST00000482089.5|processed_transcript|2/3|n.271-13303C>A||||||,A|intron_variant|MODIFIER|EXOC4|ENSG00000131558|transcript|ENST00000460346.5|processed_transcript|2/4|n.271-13303C>A||||||	exocyst complex component 4
450026	2_218171647_A_C	1	1	1	A|intron_variant|MODIFIER|EXOC4|ENSG00000131558|transcript|ENST00000253861.5|protein_coding|10/17|n.1515-12963G>A||||||,A|intron_variant|MODIFIER|EXOC4|ENSG00000131558|transcript|ENST00000469115.5|processed_transcript|2/3|n.398-12963G>A||||||,A|intron_variant|MODIFIER|EXOC4|ENSG00000131558|transcript|ENST00000479839.6|processed_transcript|4/4|n.403-12963G>A||||||,A|intron_variant|MODIFIER|EXOC4|ENSG00000131558|transcript|ENST00000483800.5|processed_transcript|2/3|n.252-12963G>A||||||,A|intron_variant|MODIFIER|EXOC4|ENSG00000131558|transcript|ENST00000489931.5|processed_transcript|2/3|n.271-12963G>A||||||,A|intron_variant|MODIFIER|EXOC4|ENSG00000131558|transcript|ENST00000482089.5|processed_transcript|2/3|n.271-12963G>A||||||,A|intron_variant|MODIFIER|EXOC4|ENSG00000131558|transcript|ENST00000460346.5|processed_transcript|2/4|n.271-12963G>A||||||	exocyst complex component 4
450027	2_218180385_G_A	1	1	0	T|intron_variant|MODIFIER|EXOC4|ENSG00000131558|transcript|ENST00000253861.5|protein_coding|10/17|n.1515-12720C>T||||||,T|intron_variant|MODIFIER|EXOC4|ENSG00000131558|transcript|ENST00000469115.5|processed_transcript|2/3|n.398-12720C>T||||||,T|intron_variant|MODIFIER|EXOC4|ENSG00000131558|transcript|ENST00000479839.6|processed_transcript|4/4|n.403-12720C>T||||||,T|intron_variant|MODIFIER|EXOC4|ENSG00000131558|transcript|ENST00000483800.5|processed_transcript|2/3|n.252-12720C>T||||||,T|intron_variant|MODIFIER|EXOC4|ENSG00000131558|transcript|ENST00000489931.5|processed_transcript|2/3|n.271-12720C>T||||||,T|intron_variant|MODIFIER|EXOC4|ENSG00000131558|transcript|ENST00000482089.5|processed_transcript|2/3|n.271-12720C>T||||||,T|intron_variant|MODIFIER|EXOC4|ENSG00000131558|transcript|ENST00000460346.5|processed_transcript|2/4|n.271-12720C>T||||||	exocyst complex component 4
450028	2_218180708_G_C	1	1	1	C|intron_variant|MODIFIER|EXOC4|ENSG00000131558|transcript|ENST00000253861.5|protein_coding|10/17|n.1515-12659A>C||||||,C|intron_variant|MODIFIER|EXOC4|ENSG00000131558|transcript|ENST00000469115.5|processed_transcript|2/3|n.398-12659A>C||||||,C|intron_variant|MODIFIER|EXOC4|ENSG00000131558|transcript|ENST00000479839.6|processed_transcript|4/4|n.403-12659A>C||||||,C|intron_variant|MODIFIER|EXOC4|ENSG00000131558|transcript|ENST00000483800.5|processed_transcript|2/3|n.252-12659A>C||||||,C|intron_variant|MODIFIER|EXOC4|ENSG00000131558|transcript|ENST00000489931.5|processed_transcript|2/3|n.271-12659A>C||||||,C|intron_variant|MODIFIER|EXOC4|ENSG00000131558|transcript|ENST00000482089.5|processed_transcript|2/3|n.271-12659A>C||||||,C|intron_variant|MODIFIER|EXOC4|ENSG00000131558|transcript|ENST00000460346.5|processed_transcript|2/4|n.271-12659A>C||||||	exocyst complex component 4
450029	2_218194696_A_G	1	1	1	A|intron_variant|MODIFIER|EXOC4|ENSG00000131558|transcript|ENST00000253861.5|protein_coding|10/17|n.1515-12588T>A||||||,A|intron_variant|MODIFIER|EXOC4|ENSG00000131558|transcript|ENST00000469115.5|processed_transcript|2/3|n.398-12588T>A||||||,A|intron_variant|MODIFIER|EXOC4|ENSG00000131558|transcript|ENST00000479839.6|processed_transcript|4/4|n.403-12588T>A||||||,A|intron_variant|MODIFIER|EXOC4|ENSG00000131558|transcript|ENST00000483800.5|processed_transcript|2/3|n.252-12588T>A||||||,A|intron_variant|MODIFIER|EXOC4|ENSG00000131558|transcript|ENST00000489931.5|processed_transcript|2/3|n.271-12588T>A||||||,A|intron_variant|MODIFIER|EXOC4|ENSG00000131558|transcript|ENST00000482089.5|processed_transcript|2/3|n.271-12588T>A||||||,A|intron_variant|MODIFIER|EXOC4|ENSG00000131558|transcript|ENST00000460346.5|processed_transcript|2/4|n.271-12588T>A||||||	exocyst complex component 4
450030	2_218203392_G_A	1	0	0	C|intron_variant|MODIFIER|EXOC4|ENSG00000131558|transcript|ENST00000253861.5|protein_coding|10/17|n.1515-12462T>C||||||,C|intron_variant|MODIFIER|EXOC4|ENSG00000131558|transcript|ENST00000469115.5|processed_transcript|2/3|n.398-12462T>C||||||,C|intron_variant|MODIFIER|EXOC4|ENSG00000131558|transcript|ENST00000479839.6|processed_transcript|4/4|n.403-12462T>C||||||,C|intron_variant|MODIFIER|EXOC4|ENSG00000131558|transcript|ENST00000483800.5|processed_transcript|2/3|n.252-12462T>C||||||,C|intron_variant|MODIFIER|EXOC4|ENSG00000131558|transcript|ENST00000489931.5|processed_transcript|2/3|n.271-12462T>C||||||,C|intron_variant|MODIFIER|EXOC4|ENSG00000131558|transcript|ENST00000482089.5|processed_transcript|2/3|n.271-12462T>C||||||,C|intron_variant|MODIFIER|EXOC4|ENSG00000131558|transcript|ENST00000460346.5|processed_transcript|2/4|n.271-12462T>C||||||	exocyst complex component 4
450031	2_218211490_G_C	1	0	0	C|intron_variant|MODIFIER|EXOC4|ENSG00000131558|transcript|ENST00000253861.5|protein_coding|10/17|n.1515-12387G>C||||||,C|intron_variant|MODIFIER|EXOC4|ENSG00000131558|transcript|ENST00000469115.5|processed_transcript|2/3|n.398-12387G>C||||||,C|intron_variant|MODIFIER|EXOC4|ENSG00000131558|transcript|ENST00000479839.6|processed_transcript|4/4|n.403-12387G>C||||||,C|intron_variant|MODIFIER|EXOC4|ENSG00000131558|transcript|ENST00000483800.5|processed_transcript|2/3|n.252-12387G>C||||||,C|intron_variant|MODIFIER|EXOC4|ENSG00000131558|transcript|ENST00000489931.5|processed_transcript|2/3|n.271-12387G>C||||||,C|intron_variant|MODIFIER|EXOC4|ENSG00000131558|transcript|ENST00000482089.5|processed_transcript|2/3|n.271-12387G>C||||||,C|intron_variant|MODIFIER|EXOC4|ENSG00000131558|transcript|ENST00000460346.5|processed_transcript|2/4|n.271-12387G>C||||||	exocyst complex component 4
450032	2_218215995_G_A	1	0	0	G|intron_variant|MODIFIER|EXOC4|ENSG00000131558|transcript|ENST00000253861.5|protein_coding|10/17|n.1515-11994C>G||||||,G|intron_variant|MODIFIER|EXOC4|ENSG00000131558|transcript|ENST00000469115.5|processed_transcript|2/3|n.398-11994C>G||||||,G|intron_variant|MODIFIER|EXOC4|ENSG00000131558|transcript|ENST00000479839.6|processed_transcript|4/4|n.403-11994C>G||||||,G|intron_variant|MODIFIER|EXOC4|ENSG00000131558|transcript|ENST00000483800.5|processed_transcript|2/3|n.252-11994C>G||||||,G|intron_variant|MODIFIER|EXOC4|ENSG00000131558|transcript|ENST00000489931.5|processed_transcript|2/3|n.271-11994C>G||||||,G|intron_variant|MODIFIER|EXOC4|ENSG00000131558|transcript|ENST00000482089.5|processed_transcript|2/3|n.271-11994C>G||||||,G|intron_variant|MODIFIER|EXOC4|ENSG00000131558|transcript|ENST00000460346.5|processed_transcript|2/4|n.271-11994C>G||||||	exocyst complex component 4
450033	2_218216255_G_A	1	0	0	G|intron_variant|MODIFIER|EXOC4|ENSG00000131558|transcript|ENST00000253861.5|protein_coding|10/17|n.1515-11257A>G||||||,G|intron_variant|MODIFIER|EXOC4|ENSG00000131558|transcript|ENST00000469115.5|processed_transcript|2/3|n.398-11257A>G||||||,G|intron_variant|MODIFIER|EXOC4|ENSG00000131558|transcript|ENST00000479839.6|processed_transcript|4/4|n.403-11257A>G||||||,G|intron_variant|MODIFIER|EXOC4|ENSG00000131558|transcript|ENST00000483800.5|processed_transcript|2/3|n.252-11257A>G||||||,G|intron_variant|MODIFIER|EXOC4|ENSG00000131558|transcript|ENST00000489931.5|processed_transcript|2/3|n.271-11257A>G||||||,G|intron_variant|MODIFIER|EXOC4|ENSG00000131558|transcript|ENST00000482089.5|processed_transcript|2/3|n.271-11257A>G||||||,G|intron_variant|MODIFIER|EXOC4|ENSG00000131558|transcript|ENST00000460346.5|processed_transcript|2/4|n.271-11257A>G||||||	exocyst complex component 4
450034	2_218222677_C_T	1	1	1	G|intron_variant|MODIFIER|EXOC4|ENSG00000131558|transcript|ENST00000253861.5|protein_coding|10/17|n.1515-10768T>G||||||,G|intron_variant|MODIFIER|EXOC4|ENSG00000131558|transcript|ENST00000469115.5|processed_transcript|2/3|n.398-10768T>G||||||,G|intron_variant|MODIFIER|EXOC4|ENSG00000131558|transcript|ENST00000479839.6|processed_transcript|4/4|n.403-10768T>G||||||,G|intron_variant|MODIFIER|EXOC4|ENSG00000131558|transcript|ENST00000483800.5|processed_transcript|2/3|n.252-10768T>G||||||,G|intron_variant|MODIFIER|EXOC4|ENSG00000131558|transcript|ENST00000489931.5|processed_transcript|2/3|n.271-10768T>G||||||,G|intron_variant|MODIFIER|EXOC4|ENSG00000131558|transcript|ENST00000482089.5|processed_transcript|2/3|n.271-10768T>G||||||,G|intron_variant|MODIFIER|EXOC4|ENSG00000131558|transcript|ENST00000460346.5|processed_transcript|2/4|n.271-10768T>G||||||	exocyst complex component 4
450035	2_218224408_A_T	1	0	0	G|intron_variant|MODIFIER|EXOC4|ENSG00000131558|transcript|ENST00000253861.5|protein_coding|10/17|n.1515-10634T>G||||||,G|intron_variant|MODIFIER|EXOC4|ENSG00000131558|transcript|ENST00000469115.5|processed_transcript|2/3|n.398-10634T>G||||||,G|intron_variant|MODIFIER|EXOC4|ENSG00000131558|transcript|ENST00000479839.6|processed_transcript|4/4|n.403-10634T>G||||||,G|intron_variant|MODIFIER|EXOC4|ENSG00000131558|transcript|ENST00000483800.5|processed_transcript|2/3|n.252-10634T>G||||||,G|intron_variant|MODIFIER|EXOC4|ENSG00000131558|transcript|ENST00000489931.5|processed_transcript|2/3|n.271-10634T>G||||||,G|intron_variant|MODIFIER|EXOC4|ENSG00000131558|transcript|ENST00000482089.5|processed_transcript|2/3|n.271-10634T>G||||||,G|intron_variant|MODIFIER|EXOC4|ENSG00000131558|transcript|ENST00000460346.5|processed_transcript|2/4|n.271-10634T>G||||||	exocyst complex component 4
450036	2_218225699_G_A	1	1	1	T|intron_variant|MODIFIER|EXOC4|ENSG00000131558|transcript|ENST00000253861.5|protein_coding|10/17|n.1515-9361C>T||||||,T|intron_variant|MODIFIER|EXOC4|ENSG00000131558|transcript|ENST00000469115.5|processed_transcript|2/3|n.398-9361C>T||||||,T|intron_variant|MODIFIER|EXOC4|ENSG00000131558|transcript|ENST00000479839.6|processed_transcript|4/4|n.403-9361C>T||||||,T|intron_variant|MODIFIER|EXOC4|ENSG00000131558|transcript|ENST00000483800.5|processed_transcript|2/3|n.252-9361C>T||||||,T|intron_variant|MODIFIER|EXOC4|ENSG00000131558|transcript|ENST00000489931.5|processed_transcript|2/3|n.271-9361C>T||||||,T|intron_variant|MODIFIER|EXOC4|ENSG00000131558|transcript|ENST00000482089.5|processed_transcript|2/3|n.271-9361C>T||||||,T|intron_variant|MODIFIER|EXOC4|ENSG00000131558|transcript|ENST00000460346.5|processed_transcript|2/4|n.271-9361C>T||||||	exocyst complex component 4
450037	2_218233525_G_T	1	1	1	T|intron_variant|MODIFIER|EXOC4|ENSG00000131558|transcript|ENST00000253861.5|protein_coding|10/17|n.1515-9027C>T||||||,T|intron_variant|MODIFIER|EXOC4|ENSG00000131558|transcript|ENST00000469115.5|processed_transcript|2/3|n.398-9027C>T||||||,T|intron_variant|MODIFIER|EXOC4|ENSG00000131558|transcript|ENST00000479839.6|processed_transcript|4/4|n.403-9027C>T||||||,T|intron_variant|MODIFIER|EXOC4|ENSG00000131558|transcript|ENST00000483800.5|processed_transcript|2/3|n.252-9027C>T||||||,T|intron_variant|MODIFIER|EXOC4|ENSG00000131558|transcript|ENST00000489931.5|processed_transcript|2/3|n.271-9027C>T||||||,T|intron_variant|MODIFIER|EXOC4|ENSG00000131558|transcript|ENST00000482089.5|processed_transcript|2/3|n.271-9027C>T||||||,T|intron_variant|MODIFIER|EXOC4|ENSG00000131558|transcript|ENST00000460346.5|processed_transcript|2/4|n.271-9027C>T||||||	exocyst complex component 4
450038	2_218242977_G_A	1	1	1	T|intron_variant|MODIFIER|EXOC4|ENSG00000131558|transcript|ENST00000253861.5|protein_coding|10/17|n.1515-8652A>T||||||,T|intron_variant|MODIFIER|EXOC4|ENSG00000131558|transcript|ENST00000469115.5|processed_transcript|2/3|n.398-8652A>T||||||,T|intron_variant|MODIFIER|EXOC4|ENSG00000131558|transcript|ENST00000479839.6|processed_transcript|4/4|n.403-8652A>T||||||,T|intron_variant|MODIFIER|EXOC4|ENSG00000131558|transcript|ENST00000483800.5|processed_transcript|2/3|n.252-8652A>T||||||,T|intron_variant|MODIFIER|EXOC4|ENSG00000131558|transcript|ENST00000489931.5|processed_transcript|2/3|n.271-8652A>T||||||,T|intron_variant|MODIFIER|EXOC4|ENSG00000131558|transcript|ENST00000482089.5|processed_transcript|2/3|n.271-8652A>T||||||,T|intron_variant|MODIFIER|EXOC4|ENSG00000131558|transcript|ENST00000460346.5|processed_transcript|2/4|n.271-8652A>T||||||	exocyst complex component 4
450039	2_218244190_C_A	1	0	0	T|intron_variant|MODIFIER|EXOC4|ENSG00000131558|transcript|ENST00000253861.5|protein_coding|10/17|n.1515-7821C>T||||||,T|intron_variant|MODIFIER|EXOC4|ENSG00000131558|transcript|ENST00000469115.5|processed_transcript|2/3|n.398-7821C>T||||||,T|intron_variant|MODIFIER|EXOC4|ENSG00000131558|transcript|ENST00000479839.6|processed_transcript|4/4|n.403-7821C>T||||||,T|intron_variant|MODIFIER|EXOC4|ENSG00000131558|transcript|ENST00000483800.5|processed_transcript|2/3|n.252-7821C>T||||||,T|intron_variant|MODIFIER|EXOC4|ENSG00000131558|transcript|ENST00000489931.5|processed_transcript|2/3|n.271-7821C>T||||||,T|intron_variant|MODIFIER|EXOC4|ENSG00000131558|transcript|ENST00000482089.5|processed_transcript|2/3|n.271-7821C>T||||||,T|intron_variant|MODIFIER|EXOC4|ENSG00000131558|transcript|ENST00000460346.5|processed_transcript|2/4|n.271-7821C>T||||||	exocyst complex component 4
450040	2_218244668_A_G	1	1	1	A|intron_variant|MODIFIER|EXOC4|ENSG00000131558|transcript|ENST00000253861.5|protein_coding|10/17|n.1515-6761G>A||||||,A|intron_variant|MODIFIER|EXOC4|ENSG00000131558|transcript|ENST00000469115.5|processed_transcript|2/3|n.398-6761G>A||||||,A|intron_variant|MODIFIER|EXOC4|ENSG00000131558|transcript|ENST00000479839.6|processed_transcript|4/4|n.403-6761G>A||||||,A|intron_variant|MODIFIER|EXOC4|ENSG00000131558|transcript|ENST00000483800.5|processed_transcript|2/3|n.252-6761G>A||||||,A|intron_variant|MODIFIER|EXOC4|ENSG00000131558|transcript|ENST00000489931.5|processed_transcript|2/3|n.271-6761G>A||||||,A|intron_variant|MODIFIER|EXOC4|ENSG00000131558|transcript|ENST00000482089.5|processed_transcript|2/3|n.271-6761G>A||||||,A|intron_variant|MODIFIER|EXOC4|ENSG00000131558|transcript|ENST00000460346.5|processed_transcript|2/4|n.271-6761G>A||||||	exocyst complex component 4
450041	2_218245159_A_G	1	0	0	A|intron_variant|MODIFIER|EXOC4|ENSG00000131558|transcript|ENST00000253861.5|protein_coding|10/17|n.1515-6349G>A||||||,A|intron_variant|MODIFIER|EXOC4|ENSG00000131558|transcript|ENST00000469115.5|processed_transcript|2/3|n.398-6349G>A||||||,A|intron_variant|MODIFIER|EXOC4|ENSG00000131558|transcript|ENST00000479839.6|processed_transcript|4/4|n.403-6349G>A||||||,A|intron_variant|MODIFIER|EXOC4|ENSG00000131558|transcript|ENST00000483800.5|processed_transcript|2/3|n.252-6349G>A||||||,A|intron_variant|MODIFIER|EXOC4|ENSG00000131558|transcript|ENST00000489931.5|processed_transcript|2/3|n.271-6349G>A||||||,A|intron_variant|MODIFIER|EXOC4|ENSG00000131558|transcript|ENST00000482089.5|processed_transcript|2/3|n.271-6349G>A||||||,A|intron_variant|MODIFIER|EXOC4|ENSG00000131558|transcript|ENST00000460346.5|processed_transcript|2/4|n.271-6349G>A||||||	exocyst complex component 4
450042	2_218245902_G_A	1	0	0	G|intron_variant|MODIFIER|EXOC4|ENSG00000131558|transcript|ENST00000253861.5|protein_coding|10/17|n.1515-6128A>G||||||,G|intron_variant|MODIFIER|EXOC4|ENSG00000131558|transcript|ENST00000469115.5|processed_transcript|2/3|n.398-6128A>G||||||,G|intron_variant|MODIFIER|EXOC4|ENSG00000131558|transcript|ENST00000479839.6|processed_transcript|4/4|n.403-6128A>G||||||,G|intron_variant|MODIFIER|EXOC4|ENSG00000131558|transcript|ENST00000483800.5|processed_transcript|2/3|n.252-6128A>G||||||,G|intron_variant|MODIFIER|EXOC4|ENSG00000131558|transcript|ENST00000489931.5|processed_transcript|2/3|n.271-6128A>G||||||,G|intron_variant|MODIFIER|EXOC4|ENSG00000131558|transcript|ENST00000482089.5|processed_transcript|2/3|n.271-6128A>G||||||,G|intron_variant|MODIFIER|EXOC4|ENSG00000131558|transcript|ENST00000460346.5|processed_transcript|2/4|n.271-6128A>G||||||	exocyst complex component 4
450043	2_218248815_T_G	1	1	1	A|intron_variant|MODIFIER|EXOC4|ENSG00000131558|transcript|ENST00000253861.5|protein_coding|10/17|n.1515-4844C>A||||||,A|intron_variant|MODIFIER|EXOC4|ENSG00000131558|transcript|ENST00000469115.5|processed_transcript|2/3|n.398-4844C>A||||||,A|intron_variant|MODIFIER|EXOC4|ENSG00000131558|transcript|ENST00000479839.6|processed_transcript|4/4|n.403-4844C>A||||||,A|intron_variant|MODIFIER|EXOC4|ENSG00000131558|transcript|ENST00000483800.5|processed_transcript|2/3|n.252-4844C>A||||||,A|intron_variant|MODIFIER|EXOC4|ENSG00000131558|transcript|ENST00000489931.5|processed_transcript|2/3|n.271-4844C>A||||||,A|intron_variant|MODIFIER|EXOC4|ENSG00000131558|transcript|ENST00000482089.5|processed_transcript|2/3|n.271-4844C>A||||||,A|intron_variant|MODIFIER|EXOC4|ENSG00000131558|transcript|ENST00000460346.5|processed_transcript|2/4|n.271-4844C>A||||||	exocyst complex component 4
450044	2_218252434_A_G	1	1	1	G|intron_variant|MODIFIER|EXOC4|ENSG00000131558|transcript|ENST00000253861.5|protein_coding|10/17|n.1515-4236A>G||||||,G|intron_variant|MODIFIER|EXOC4|ENSG00000131558|transcript|ENST00000469115.5|processed_transcript|2/3|n.398-4236A>G||||||,G|intron_variant|MODIFIER|EXOC4|ENSG00000131558|transcript|ENST00000479839.6|processed_transcript|4/4|n.403-4236A>G||||||,G|intron_variant|MODIFIER|EXOC4|ENSG00000131558|transcript|ENST00000483800.5|processed_transcript|2/3|n.252-4236A>G||||||,G|intron_variant|MODIFIER|EXOC4|ENSG00000131558|transcript|ENST00000489931.5|processed_transcript|2/3|n.271-4236A>G||||||,G|intron_variant|MODIFIER|EXOC4|ENSG00000131558|transcript|ENST00000482089.5|processed_transcript|2/3|n.271-4236A>G||||||,G|intron_variant|MODIFIER|EXOC4|ENSG00000131558|transcript|ENST00000460346.5|processed_transcript|2/4|n.271-4236A>G||||||	exocyst complex component 4
450045	2_218256181_T_C	1	1	1	G|intron_variant|MODIFIER|EXOC4|ENSG00000131558|transcript|ENST00000253861.5|protein_coding|10/17|n.1515-4119A>G||||||,G|intron_variant|MODIFIER|EXOC4|ENSG00000131558|transcript|ENST00000469115.5|processed_transcript|2/3|n.398-4119A>G||||||,G|intron_variant|MODIFIER|EXOC4|ENSG00000131558|transcript|ENST00000479839.6|processed_transcript|4/4|n.403-4119A>G||||||,G|intron_variant|MODIFIER|EXOC4|ENSG00000131558|transcript|ENST00000483800.5|processed_transcript|2/3|n.252-4119A>G||||||,G|intron_variant|MODIFIER|EXOC4|ENSG00000131558|transcript|ENST00000489931.5|processed_transcript|2/3|n.271-4119A>G||||||,G|intron_variant|MODIFIER|EXOC4|ENSG00000131558|transcript|ENST00000482089.5|processed_transcript|2/3|n.271-4119A>G||||||,G|intron_variant|MODIFIER|EXOC4|ENSG00000131558|transcript|ENST00000460346.5|processed_transcript|2/4|n.271-4119A>G||||||	exocyst complex component 4
450046	2_218256940_G_A	1	0	0	G|intron_variant|MODIFIER|EXOC4|ENSG00000131558|transcript|ENST00000253861.5|protein_coding|10/17|n.1515-3617C>G||||||,G|intron_variant|MODIFIER|EXOC4|ENSG00000131558|transcript|ENST00000469115.5|processed_transcript|2/3|n.398-3617C>G||||||,G|intron_variant|MODIFIER|EXOC4|ENSG00000131558|transcript|ENST00000479839.6|processed_transcript|4/4|n.403-3617C>G||||||,G|intron_variant|MODIFIER|EXOC4|ENSG00000131558|transcript|ENST00000483800.5|processed_transcript|2/3|n.252-3617C>G||||||,G|intron_variant|MODIFIER|EXOC4|ENSG00000131558|transcript|ENST00000489931.5|processed_transcript|2/3|n.271-3617C>G||||||,G|intron_variant|MODIFIER|EXOC4|ENSG00000131558|transcript|ENST00000482089.5|processed_transcript|2/3|n.271-3617C>G||||||,G|intron_variant|MODIFIER|EXOC4|ENSG00000131558|transcript|ENST00000460346.5|processed_transcript|2/4|n.271-3617C>G||||||	exocyst complex component 4
450047	2_218257743_C_T	1	1	0	A|intron_variant|MODIFIER|EXOC4|ENSG00000131558|transcript|ENST00000253861.5|protein_coding|10/17|n.1515-3421G>A||||||,A|intron_variant|MODIFIER|EXOC4|ENSG00000131558|transcript|ENST00000469115.5|processed_transcript|2/3|n.398-3421G>A||||||,A|intron_variant|MODIFIER|EXOC4|ENSG00000131558|transcript|ENST00000479839.6|processed_transcript|4/4|n.403-3421G>A||||||,A|intron_variant|MODIFIER|EXOC4|ENSG00000131558|transcript|ENST00000483800.5|processed_transcript|2/3|n.252-3421G>A||||||,A|intron_variant|MODIFIER|EXOC4|ENSG00000131558|transcript|ENST00000489931.5|processed_transcript|2/3|n.271-3421G>A||||||,A|intron_variant|MODIFIER|EXOC4|ENSG00000131558|transcript|ENST00000482089.5|processed_transcript|2/3|n.271-3421G>A||||||,A|intron_variant|MODIFIER|EXOC4|ENSG00000131558|transcript|ENST00000460346.5|processed_transcript|2/4|n.271-3421G>A||||||	exocyst complex component 4
450048	2_218259046_A_G	1	1	1	C|intron_variant|MODIFIER|EXOC4|ENSG00000131558|transcript|ENST00000253861.5|protein_coding|10/17|n.1515-2799T>C||||||,C|intron_variant|MODIFIER|EXOC4|ENSG00000131558|transcript|ENST00000469115.5|processed_transcript|2/3|n.398-2799T>C||||||,C|intron_variant|MODIFIER|EXOC4|ENSG00000131558|transcript|ENST00000479839.6|processed_transcript|4/4|n.403-2799T>C||||||,C|intron_variant|MODIFIER|EXOC4|ENSG00000131558|transcript|ENST00000483800.5|processed_transcript|2/3|n.252-2799T>C||||||,C|intron_variant|MODIFIER|EXOC4|ENSG00000131558|transcript|ENST00000489931.5|processed_transcript|2/3|n.271-2799T>C||||||,C|intron_variant|MODIFIER|EXOC4|ENSG00000131558|transcript|ENST00000482089.5|processed_transcript|2/3|n.271-2799T>C||||||,C|intron_variant|MODIFIER|EXOC4|ENSG00000131558|transcript|ENST00000460346.5|processed_transcript|2/4|n.271-2799T>C||||||	exocyst complex component 4
450049	2_218264337_A_G	1	1	1	G|intron_variant|MODIFIER|EXOC4|ENSG00000131558|transcript|ENST00000253861.5|protein_coding|10/17|n.1515-1213A>G||||||,G|intron_variant|MODIFIER|EXOC4|ENSG00000131558|transcript|ENST00000469115.5|processed_transcript|2/3|n.398-1213A>G||||||,G|intron_variant|MODIFIER|EXOC4|ENSG00000131558|transcript|ENST00000479839.6|processed_transcript|4/4|n.403-1213A>G||||||,G|intron_variant|MODIFIER|EXOC4|ENSG00000131558|transcript|ENST00000483800.5|processed_transcript|2/3|n.252-1213A>G||||||,G|intron_variant|MODIFIER|EXOC4|ENSG00000131558|transcript|ENST00000489931.5|processed_transcript|2/3|n.271-1213A>G||||||,G|intron_variant|MODIFIER|EXOC4|ENSG00000131558|transcript|ENST00000482089.5|processed_transcript|2/3|n.271-1213A>G||||||,G|intron_variant|MODIFIER|EXOC4|ENSG00000131558|transcript|ENST00000460346.5|processed_transcript|2/4|n.271-1213A>G||||||	exocyst complex component 4
450050	2_218270205_A_G	1	0	0	A|intron_variant|MODIFIER|EXOC4|ENSG00000131558|transcript|ENST00000253861.5|protein_coding|10/17|n.1515-878G>A||||||,A|intron_variant|MODIFIER|EXOC4|ENSG00000131558|transcript|ENST00000469115.5|processed_transcript|2/3|n.398-878G>A||||||,A|intron_variant|MODIFIER|EXOC4|ENSG00000131558|transcript|ENST00000479839.6|processed_transcript|4/4|n.403-878G>A||||||,A|intron_variant|MODIFIER|EXOC4|ENSG00000131558|transcript|ENST00000483800.5|processed_transcript|2/3|n.252-878G>A||||||,A|intron_variant|MODIFIER|EXOC4|ENSG00000131558|transcript|ENST00000489931.5|processed_transcript|2/3|n.271-878G>A||||||,A|intron_variant|MODIFIER|EXOC4|ENSG00000131558|transcript|ENST00000482089.5|processed_transcript|2/3|n.271-878G>A||||||,A|intron_variant|MODIFIER|EXOC4|ENSG00000131558|transcript|ENST00000460346.5|processed_transcript|2/4|n.271-878G>A||||||	exocyst complex component 4
450051	2_218273902_A_G	1	0	0	G|intron_variant|MODIFIER|EXOC4|ENSG00000131558|transcript|ENST00000253861.5|protein_coding|11/17|n.1734+464A>G||||||,G|intron_variant|MODIFIER|EXOC4|ENSG00000131558|transcript|ENST00000469115.5|processed_transcript|3/3|n.617+464A>G||||||,G|intron_variant|MODIFIER|EXOC4|ENSG00000131558|transcript|ENST00000483800.5|processed_transcript|3/3|n.471+464A>G||||||,G|intron_variant|MODIFIER|EXOC4|ENSG00000131558|transcript|ENST00000489931.5|processed_transcript|3/3|n.490+464A>G||||||,G|intron_variant|MODIFIER|EXOC4|ENSG00000131558|transcript|ENST00000482089.5|processed_transcript|3/3|n.490+464A>G||||||,G|intron_variant|MODIFIER|EXOC4|ENSG00000131558|transcript|ENST00000460346.5|processed_transcript|3/4|n.490+464A>G||||||	exocyst complex component 4
450052	2_218274850_G_A	1	1	0	G|intron_variant|MODIFIER|EXOC4|ENSG00000131558|transcript|ENST00000253861.5|protein_coding|11/17|n.1734+531A>G||||||,G|intron_variant|MODIFIER|EXOC4|ENSG00000131558|transcript|ENST00000469115.5|processed_transcript|3/3|n.617+531A>G||||||,G|intron_variant|MODIFIER|EXOC4|ENSG00000131558|transcript|ENST00000483800.5|processed_transcript|3/3|n.471+531A>G||||||,G|intron_variant|MODIFIER|EXOC4|ENSG00000131558|transcript|ENST00000489931.5|processed_transcript|3/3|n.490+531A>G||||||,G|intron_variant|MODIFIER|EXOC4|ENSG00000131558|transcript|ENST00000482089.5|processed_transcript|3/3|n.490+531A>G||||||,G|intron_variant|MODIFIER|EXOC4|ENSG00000131558|transcript|ENST00000460346.5|processed_transcript|3/4|n.490+531A>G||||||	exocyst complex component 4
450053	2_218275565_G_C	1	0	0	C|intron_variant|MODIFIER|EXOC4|ENSG00000131558|transcript|ENST00000253861.5|protein_coding|11/17|n.1734+2804A>C||||||,C|intron_variant|MODIFIER|EXOC4|ENSG00000131558|transcript|ENST00000469115.5|processed_transcript|3/3|n.617+2804A>C||||||,C|intron_variant|MODIFIER|EXOC4|ENSG00000131558|transcript|ENST00000483800.5|processed_transcript|3/3|n.471+2804A>C||||||,C|intron_variant|MODIFIER|EXOC4|ENSG00000131558|transcript|ENST00000489931.5|processed_transcript|3/3|n.490+2804A>C||||||,C|intron_variant|MODIFIER|EXOC4|ENSG00000131558|transcript|ENST00000482089.5|processed_transcript|3/3|n.490+2804A>C||||||,C|intron_variant|MODIFIER|EXOC4|ENSG00000131558|transcript|ENST00000460346.5|processed_transcript|3/4|n.490+2804A>C||||||	exocyst complex component 4
450054	2_218276735_C_G	1	0	1	T|intron_variant|MODIFIER|EXOC4|ENSG00000131558|transcript|ENST00000253861.5|protein_coding|11/17|n.1734+3419G>T||||||,T|intron_variant|MODIFIER|EXOC4|ENSG00000131558|transcript|ENST00000469115.5|processed_transcript|3/3|n.617+3419G>T||||||,T|intron_variant|MODIFIER|EXOC4|ENSG00000131558|transcript|ENST00000483800.5|processed_transcript|3/3|n.471+3419G>T||||||,T|intron_variant|MODIFIER|EXOC4|ENSG00000131558|transcript|ENST00000489931.5|processed_transcript|3/3|n.490+3419G>T||||||,T|intron_variant|MODIFIER|EXOC4|ENSG00000131558|transcript|ENST00000482089.5|processed_transcript|3/3|n.490+3419G>T||||||,T|intron_variant|MODIFIER|EXOC4|ENSG00000131558|transcript|ENST00000460346.5|processed_transcript|3/4|n.490+3419G>T||||||	exocyst complex component 4
450055	2_218277768_C_T	1	0	0	A|intron_variant|MODIFIER|EXOC4|ENSG00000131558|transcript|ENST00000253861.5|protein_coding|11/17|n.1734+4658G>A||||||,A|intron_variant|MODIFIER|EXOC4|ENSG00000131558|transcript|ENST00000469115.5|processed_transcript|3/3|n.617+4658G>A||||||,A|intron_variant|MODIFIER|EXOC4|ENSG00000131558|transcript|ENST00000483800.5|processed_transcript|3/3|n.471+4658G>A||||||,A|intron_variant|MODIFIER|EXOC4|ENSG00000131558|transcript|ENST00000489931.5|processed_transcript|3/3|n.490+4658G>A||||||,A|intron_variant|MODIFIER|EXOC4|ENSG00000131558|transcript|ENST00000482089.5|processed_transcript|3/3|n.490+4658G>A||||||,A|intron_variant|MODIFIER|EXOC4|ENSG00000131558|transcript|ENST00000460346.5|processed_transcript|3/4|n.490+4658G>A||||||	exocyst complex component 4
450056	2_218278506_G_A	1	0	0	G|intron_variant|MODIFIER|EXOC4|ENSG00000131558|transcript|ENST00000253861.5|protein_coding|11/17|n.1734+9591A>G||||||,G|intron_variant|MODIFIER|EXOC4|ENSG00000131558|transcript|ENST00000469115.5|processed_transcript|3/3|n.617+9591A>G||||||,G|intron_variant|MODIFIER|EXOC4|ENSG00000131558|transcript|ENST00000483800.5|processed_transcript|3/3|n.471+9591A>G||||||,G|intron_variant|MODIFIER|EXOC4|ENSG00000131558|transcript|ENST00000489931.5|processed_transcript|3/3|n.490+9591A>G||||||,G|intron_variant|MODIFIER|EXOC4|ENSG00000131558|transcript|ENST00000482089.5|processed_transcript|3/3|n.490+9591A>G||||||,G|intron_variant|MODIFIER|EXOC4|ENSG00000131558|transcript|ENST00000460346.5|processed_transcript|3/4|n.490+9591A>G||||||	exocyst complex component 4
450057	2_218281476_T_A	1	0	0	C|intron_variant|MODIFIER|EXOC4|ENSG00000131558|transcript|ENST00000253861.5|protein_coding|11/17|n.1734+9968T>C||||||,C|intron_variant|MODIFIER|EXOC4|ENSG00000131558|transcript|ENST00000469115.5|processed_transcript|3/3|n.617+9968T>C||||||,C|intron_variant|MODIFIER|EXOC4|ENSG00000131558|transcript|ENST00000483800.5|processed_transcript|3/3|n.471+9968T>C||||||,C|intron_variant|MODIFIER|EXOC4|ENSG00000131558|transcript|ENST00000489931.5|processed_transcript|3/3|n.490+9968T>C||||||,C|intron_variant|MODIFIER|EXOC4|ENSG00000131558|transcript|ENST00000482089.5|processed_transcript|3/3|n.490+9968T>C||||||,C|intron_variant|MODIFIER|EXOC4|ENSG00000131558|transcript|ENST00000460346.5|processed_transcript|3/4|n.490+9968T>C||||||	exocyst complex component 4
450058	2_218282145_T_C	1	0	0	A|intron_variant|MODIFIER|EXOC4|ENSG00000131558|transcript|ENST00000253861.5|protein_coding|11/17|n.1734+14524G>A||||||,A|intron_variant|MODIFIER|EXOC4|ENSG00000131558|transcript|ENST00000469115.5|processed_transcript|3/3|n.617+14524G>A||||||,A|intron_variant|MODIFIER|EXOC4|ENSG00000131558|transcript|ENST00000483800.5|processed_transcript|3/3|n.471+14524G>A||||||,A|intron_variant|MODIFIER|EXOC4|ENSG00000131558|transcript|ENST00000489931.5|processed_transcript|3/3|n.490+14524G>A||||||,A|intron_variant|MODIFIER|EXOC4|ENSG00000131558|transcript|ENST00000482089.5|processed_transcript|3/3|n.490+14524G>A||||||,A|intron_variant|MODIFIER|EXOC4|ENSG00000131558|transcript|ENST00000460346.5|processed_transcript|3/4|n.490+14524G>A||||||	exocyst complex component 4
450059	2_218285488_A_G	1	0	0	G|intron_variant|MODIFIER|EXOC4|ENSG00000131558|transcript|ENST00000253861.5|protein_coding|11/17|n.1734+16383A>G||||||,G|intron_variant|MODIFIER|EXOC4|ENSG00000131558|transcript|ENST00000469115.5|processed_transcript|3/3|n.617+16383A>G||||||,G|intron_variant|MODIFIER|EXOC4|ENSG00000131558|transcript|ENST00000483800.5|processed_transcript|3/3|n.471+16383A>G||||||,G|intron_variant|MODIFIER|EXOC4|ENSG00000131558|transcript|ENST00000489931.5|processed_transcript|3/3|n.490+16383A>G||||||,G|intron_variant|MODIFIER|EXOC4|ENSG00000131558|transcript|ENST00000482089.5|processed_transcript|3/3|n.490+16383A>G||||||,G|intron_variant|MODIFIER|EXOC4|ENSG00000131558|transcript|ENST00000460346.5|processed_transcript|3/4|n.490+16383A>G||||||	exocyst complex component 4
450060	2_218285515_A_G	1	0	0	A|intron_variant|MODIFIER|EXOC4|ENSG00000131558|transcript|ENST00000253861.5|protein_coding|11/17|n.1734+16484T>A||||||,A|intron_variant|MODIFIER|EXOC4|ENSG00000131558|transcript|ENST00000469115.5|processed_transcript|3/3|n.617+16484T>A||||||,A|intron_variant|MODIFIER|EXOC4|ENSG00000131558|transcript|ENST00000483800.5|processed_transcript|3/3|n.471+16484T>A||||||,A|intron_variant|MODIFIER|EXOC4|ENSG00000131558|transcript|ENST00000489931.5|processed_transcript|3/3|n.490+16484T>A||||||,A|intron_variant|MODIFIER|EXOC4|ENSG00000131558|transcript|ENST00000482089.5|processed_transcript|3/3|n.490+16484T>A||||||,A|intron_variant|MODIFIER|EXOC4|ENSG00000131558|transcript|ENST00000460346.5|processed_transcript|3/4|n.490+16484T>A||||||	exocyst complex component 4
450061	2_218287203_T_C	1	0	0	G|intron_variant|MODIFIER|EXOC4|ENSG00000131558|transcript|ENST00000253861.5|protein_coding|11/17|n.1734+20090A>G||||||,G|intron_variant|MODIFIER|EXOC4|ENSG00000131558|transcript|ENST00000469115.5|processed_transcript|3/3|n.617+20090A>G||||||,G|intron_variant|MODIFIER|EXOC4|ENSG00000131558|transcript|ENST00000483800.5|processed_transcript|3/3|n.471+20090A>G||||||,G|intron_variant|MODIFIER|EXOC4|ENSG00000131558|transcript|ENST00000489931.5|processed_transcript|3/3|n.490+20090A>G||||||,G|intron_variant|MODIFIER|EXOC4|ENSG00000131558|transcript|ENST00000482089.5|processed_transcript|3/3|n.490+20090A>G||||||,G|intron_variant|MODIFIER|EXOC4|ENSG00000131558|transcript|ENST00000460346.5|processed_transcript|3/4|n.490+20090A>G||||||	exocyst complex component 4
450062	2_218294250_T_C	1	1	1	C|intron_variant|MODIFIER|EXOC4|ENSG00000131558|transcript|ENST00000253861.5|protein_coding|11/17|n.1734+20962T>C||||||,C|intron_variant|MODIFIER|EXOC4|ENSG00000131558|transcript|ENST00000469115.5|processed_transcript|3/3|n.617+20962T>C||||||,C|intron_variant|MODIFIER|EXOC4|ENSG00000131558|transcript|ENST00000483800.5|processed_transcript|3/3|n.471+20962T>C||||||,C|intron_variant|MODIFIER|EXOC4|ENSG00000131558|transcript|ENST00000489931.5|processed_transcript|3/3|n.490+20962T>C||||||,C|intron_variant|MODIFIER|EXOC4|ENSG00000131558|transcript|ENST00000482089.5|processed_transcript|3/3|n.490+20962T>C||||||,C|intron_variant|MODIFIER|EXOC4|ENSG00000131558|transcript|ENST00000460346.5|processed_transcript|3/4|n.490+20962T>C||||||	exocyst complex component 4
450063	2_218296518_C_T	1	0	0	C|intron_variant|MODIFIER|EXOC4|ENSG00000131558|transcript|ENST00000253861.5|protein_coding|11/17|n.1734+29135T>C||||||,C|intron_variant|MODIFIER|EXOC4|ENSG00000131558|transcript|ENST00000469115.5|processed_transcript|3/3|n.617+29135T>C||||||,C|intron_variant|MODIFIER|EXOC4|ENSG00000131558|transcript|ENST00000483800.5|processed_transcript|3/3|n.471+29135T>C||||||,C|intron_variant|MODIFIER|EXOC4|ENSG00000131558|transcript|ENST00000489931.5|processed_transcript|3/3|n.490+29135T>C||||||,C|intron_variant|MODIFIER|EXOC4|ENSG00000131558|transcript|ENST00000482089.5|processed_transcript|3/3|n.490+29135T>C||||||,C|intron_variant|MODIFIER|EXOC4|ENSG00000131558|transcript|ENST00000460346.5|processed_transcript|3/4|n.490+29135T>C||||||	exocyst complex component 4
450064	2_218307090_A_G	1	1	1	T|intron_variant|MODIFIER|EXOC4|ENSG00000131558|transcript|ENST00000253861.5|protein_coding|11/17|n.1734+30769C>T||||||,T|intron_variant|MODIFIER|EXOC4|ENSG00000131558|transcript|ENST00000469115.5|processed_transcript|3/3|n.617+30769C>T||||||,T|intron_variant|MODIFIER|EXOC4|ENSG00000131558|transcript|ENST00000483800.5|processed_transcript|3/3|n.471+30769C>T||||||,T|intron_variant|MODIFIER|EXOC4|ENSG00000131558|transcript|ENST00000489931.5|processed_transcript|3/3|n.490+30769C>T||||||,T|intron_variant|MODIFIER|EXOC4|ENSG00000131558|transcript|ENST00000482089.5|processed_transcript|3/3|n.490+30769C>T||||||,T|intron_variant|MODIFIER|EXOC4|ENSG00000131558|transcript|ENST00000460346.5|processed_transcript|3/4|n.490+30769C>T||||||	exocyst complex component 4
450065	2_218317174_C_T	1	1	1	C|intron_variant|MODIFIER|EXOC4|ENSG00000131558|transcript|ENST00000253861.5|protein_coding|11/17|n.1734+33417T>C||||||,C|intron_variant|MODIFIER|EXOC4|ENSG00000131558|transcript|ENST00000469115.5|processed_transcript|3/3|n.617+33417T>C||||||,C|intron_variant|MODIFIER|EXOC4|ENSG00000131558|transcript|ENST00000483800.5|processed_transcript|3/3|n.471+33417T>C||||||,C|intron_variant|MODIFIER|EXOC4|ENSG00000131558|transcript|ENST00000489931.5|processed_transcript|3/3|n.490+33417T>C||||||,C|intron_variant|MODIFIER|EXOC4|ENSG00000131558|transcript|ENST00000482089.5|processed_transcript|3/3|n.490+33417T>C||||||,C|intron_variant|MODIFIER|EXOC4|ENSG00000131558|transcript|ENST00000460346.5|processed_transcript|3/4|n.490+33417T>C||||||	exocyst complex component 4
450066	2_218317768_T_C	1	1	1	C|intron_variant|MODIFIER|EXOC4|ENSG00000131558|transcript|ENST00000253861.5|protein_coding|11/17|n.1734+34054A>C||||||,C|intron_variant|MODIFIER|EXOC4|ENSG00000131558|transcript|ENST00000469115.5|processed_transcript|3/3|n.617+34054A>C||||||,C|intron_variant|MODIFIER|EXOC4|ENSG00000131558|transcript|ENST00000483800.5|processed_transcript|3/3|n.471+34054A>C||||||,C|intron_variant|MODIFIER|EXOC4|ENSG00000131558|transcript|ENST00000489931.5|processed_transcript|3/3|n.490+34054A>C||||||,C|intron_variant|MODIFIER|EXOC4|ENSG00000131558|transcript|ENST00000482089.5|processed_transcript|3/3|n.490+34054A>C||||||,C|intron_variant|MODIFIER|EXOC4|ENSG00000131558|transcript|ENST00000460346.5|processed_transcript|3/4|n.490+34054A>C||||||	exocyst complex component 4
450067	2_218329692_T_C	1	1	1	T|intron_variant|MODIFIER|EXOC4|ENSG00000131558|transcript|ENST00000253861.5|protein_coding|11/17|n.1734+34129A>T||||||,T|intron_variant|MODIFIER|EXOC4|ENSG00000131558|transcript|ENST00000469115.5|processed_transcript|3/3|n.617+34129A>T||||||,T|intron_variant|MODIFIER|EXOC4|ENSG00000131558|transcript|ENST00000483800.5|processed_transcript|3/3|n.471+34129A>T||||||,T|intron_variant|MODIFIER|EXOC4|ENSG00000131558|transcript|ENST00000489931.5|processed_transcript|3/3|n.490+34129A>T||||||,T|intron_variant|MODIFIER|EXOC4|ENSG00000131558|transcript|ENST00000482089.5|processed_transcript|3/3|n.490+34129A>T||||||,T|intron_variant|MODIFIER|EXOC4|ENSG00000131558|transcript|ENST00000460346.5|processed_transcript|3/4|n.490+34129A>T||||||	exocyst complex component 4
450068	2_218332128_T_C	1	1	1	G|intron_variant|MODIFIER|EXOC4|ENSG00000131558|transcript|ENST00000253861.5|protein_coding|11/17|n.1734+35341T>G||||||,G|intron_variant|MODIFIER|EXOC4|ENSG00000131558|transcript|ENST00000469115.5|processed_transcript|3/3|n.617+35341T>G||||||,G|intron_variant|MODIFIER|EXOC4|ENSG00000131558|transcript|ENST00000483800.5|processed_transcript|3/3|n.471+35341T>G||||||,G|intron_variant|MODIFIER|EXOC4|ENSG00000131558|transcript|ENST00000489931.5|processed_transcript|3/3|n.490+35341T>G||||||,G|intron_variant|MODIFIER|EXOC4|ENSG00000131558|transcript|ENST00000482089.5|processed_transcript|3/3|n.490+35341T>G||||||,G|intron_variant|MODIFIER|EXOC4|ENSG00000131558|transcript|ENST00000460346.5|processed_transcript|3/4|n.490+35341T>G||||||	exocyst complex component 4
450069	2_218334281_T_C	1	1	1	G|intron_variant|MODIFIER|EXOC4|ENSG00000131558|transcript|ENST00000253861.5|protein_coding|11/17|n.1734+36650A>G||||||,G|intron_variant|MODIFIER|EXOC4|ENSG00000131558|transcript|ENST00000469115.5|processed_transcript|3/3|n.617+36650A>G||||||,G|intron_variant|MODIFIER|EXOC4|ENSG00000131558|transcript|ENST00000483800.5|processed_transcript|3/3|n.471+36650A>G||||||,G|intron_variant|MODIFIER|EXOC4|ENSG00000131558|transcript|ENST00000489931.5|processed_transcript|3/3|n.490+36650A>G||||||,G|intron_variant|MODIFIER|EXOC4|ENSG00000131558|transcript|ENST00000482089.5|processed_transcript|3/3|n.490+36650A>G||||||,G|intron_variant|MODIFIER|EXOC4|ENSG00000131558|transcript|ENST00000460346.5|processed_transcript|3/4|n.490+36650A>G||||||	exocyst complex component 4
450070	2_218334345_A_G	1	0.961538461538462	1	C|intron_variant|MODIFIER|EXOC4|ENSG00000131558|transcript|ENST00000253861.5|protein_coding|11/17|n.1735-37730G>C||||||,C|intron_variant|MODIFIER|EXOC4|ENSG00000131558|transcript|ENST00000469115.5|processed_transcript|3/3|n.618-37730G>C||||||,C|intron_variant|MODIFIER|EXOC4|ENSG00000131558|transcript|ENST00000483800.5|processed_transcript|3/3|n.472-37730G>C||||||,C|intron_variant|MODIFIER|EXOC4|ENSG00000131558|transcript|ENST00000489931.5|processed_transcript|3/3|n.491-37730G>C||||||,C|intron_variant|MODIFIER|EXOC4|ENSG00000131558|transcript|ENST00000482089.5|processed_transcript|3/3|n.491-37730G>C||||||,C|intron_variant|MODIFIER|EXOC4|ENSG00000131558|transcript|ENST00000460346.5|processed_transcript|3/4|n.491-37730G>C||||||	exocyst complex component 4
450071	2_218344670_A_G	1	1	1	A|intron_variant|MODIFIER|EXOC4|ENSG00000131558|transcript|ENST00000253861.5|protein_coding|11/17|n.1735-35704C>A||||||,A|intron_variant|MODIFIER|EXOC4|ENSG00000131558|transcript|ENST00000469115.5|processed_transcript|3/3|n.618-35704C>A||||||,A|intron_variant|MODIFIER|EXOC4|ENSG00000131558|transcript|ENST00000483800.5|processed_transcript|3/3|n.472-35704C>A||||||,A|intron_variant|MODIFIER|EXOC4|ENSG00000131558|transcript|ENST00000489931.5|processed_transcript|3/3|n.491-35704C>A||||||,A|intron_variant|MODIFIER|EXOC4|ENSG00000131558|transcript|ENST00000482089.5|processed_transcript|3/3|n.491-35704C>A||||||,A|intron_variant|MODIFIER|EXOC4|ENSG00000131558|transcript|ENST00000460346.5|processed_transcript|3/4|n.491-35704C>A||||||	exocyst complex component 4
450072	2_218367084_C_T	1	1	1	A|intron_variant|MODIFIER|EXOC4|ENSG00000131558|transcript|ENST00000253861.5|protein_coding|11/17|n.1735-33511G>A||||||,A|intron_variant|MODIFIER|EXOC4|ENSG00000131558|transcript|ENST00000469115.5|processed_transcript|3/3|n.618-33511G>A||||||,A|intron_variant|MODIFIER|EXOC4|ENSG00000131558|transcript|ENST00000483800.5|processed_transcript|3/3|n.472-33511G>A||||||,A|intron_variant|MODIFIER|EXOC4|ENSG00000131558|transcript|ENST00000489931.5|processed_transcript|3/3|n.491-33511G>A||||||,A|intron_variant|MODIFIER|EXOC4|ENSG00000131558|transcript|ENST00000482089.5|processed_transcript|3/3|n.491-33511G>A||||||,A|intron_variant|MODIFIER|EXOC4|ENSG00000131558|transcript|ENST00000460346.5|processed_transcript|3/4|n.491-33511G>A||||||	exocyst complex component 4
450073	2_218371906_T_C	1	1	1	C|intron_variant|MODIFIER|EXOC4|ENSG00000131558|transcript|ENST00000253861.5|protein_coding|11/17|n.1735-28823G>C||||||,C|intron_variant|MODIFIER|EXOC4|ENSG00000131558|transcript|ENST00000469115.5|processed_transcript|3/3|n.618-28823G>C||||||,C|intron_variant|MODIFIER|EXOC4|ENSG00000131558|transcript|ENST00000483800.5|processed_transcript|3/3|n.472-28823G>C||||||,C|intron_variant|MODIFIER|EXOC4|ENSG00000131558|transcript|ENST00000489931.5|processed_transcript|3/3|n.491-28823G>C||||||,C|intron_variant|MODIFIER|EXOC4|ENSG00000131558|transcript|ENST00000482089.5|processed_transcript|3/3|n.491-28823G>C||||||,C|intron_variant|MODIFIER|EXOC4|ENSG00000131558|transcript|ENST00000460346.5|processed_transcript|3/4|n.491-28823G>C||||||	exocyst complex component 4
450074	2_218384290_C_T	1	0	0	T|intron_variant|MODIFIER|EXOC4|ENSG00000131558|transcript|ENST00000253861.5|protein_coding|11/17|n.1735-28517C>T||||||,T|intron_variant|MODIFIER|EXOC4|ENSG00000131558|transcript|ENST00000469115.5|processed_transcript|3/3|n.618-28517C>T||||||,T|intron_variant|MODIFIER|EXOC4|ENSG00000131558|transcript|ENST00000483800.5|processed_transcript|3/3|n.472-28517C>T||||||,T|intron_variant|MODIFIER|EXOC4|ENSG00000131558|transcript|ENST00000489931.5|processed_transcript|3/3|n.491-28517C>T||||||,T|intron_variant|MODIFIER|EXOC4|ENSG00000131558|transcript|ENST00000482089.5|processed_transcript|3/3|n.491-28517C>T||||||,T|intron_variant|MODIFIER|EXOC4|ENSG00000131558|transcript|ENST00000460346.5|processed_transcript|3/4|n.491-28517C>T||||||	exocyst complex component 4
450075	2_218389899_A_G	1	1	1	T|intron_variant|MODIFIER|EXOC4|ENSG00000131558|transcript|ENST00000253861.5|protein_coding|11/17|n.1735-25904A>T||||||,T|intron_variant|MODIFIER|EXOC4|ENSG00000131558|transcript|ENST00000469115.5|processed_transcript|3/3|n.618-25904A>T||||||,T|intron_variant|MODIFIER|EXOC4|ENSG00000131558|transcript|ENST00000483800.5|processed_transcript|3/3|n.472-25904A>T||||||,T|intron_variant|MODIFIER|EXOC4|ENSG00000131558|transcript|ENST00000489931.5|processed_transcript|3/3|n.491-25904A>T||||||,T|intron_variant|MODIFIER|EXOC4|ENSG00000131558|transcript|ENST00000482089.5|processed_transcript|3/3|n.491-25904A>T||||||,T|intron_variant|MODIFIER|EXOC4|ENSG00000131558|transcript|ENST00000460346.5|processed_transcript|3/4|n.491-25904A>T||||||	exocyst complex component 4
450076	2_218390718_C_T	1	0	0	T|intron_variant|MODIFIER|EXOC4|ENSG00000131558|transcript|ENST00000253861.5|protein_coding|11/17|n.1735-25854C>T||||||,T|intron_variant|MODIFIER|EXOC4|ENSG00000131558|transcript|ENST00000469115.5|processed_transcript|3/3|n.618-25854C>T||||||,T|intron_variant|MODIFIER|EXOC4|ENSG00000131558|transcript|ENST00000483800.5|processed_transcript|3/3|n.472-25854C>T||||||,T|intron_variant|MODIFIER|EXOC4|ENSG00000131558|transcript|ENST00000489931.5|processed_transcript|3/3|n.491-25854C>T||||||,T|intron_variant|MODIFIER|EXOC4|ENSG00000131558|transcript|ENST00000482089.5|processed_transcript|3/3|n.491-25854C>T||||||,T|intron_variant|MODIFIER|EXOC4|ENSG00000131558|transcript|ENST00000460346.5|processed_transcript|3/4|n.491-25854C>T||||||	exocyst complex component 4
450077	2_218392965_T_C	1	1	1	G|intron_variant|MODIFIER|EXOC4|ENSG00000131558|transcript|ENST00000253861.5|protein_coding|11/17|n.1735-25606T>G||||||,G|intron_variant|MODIFIER|EXOC4|ENSG00000131558|transcript|ENST00000469115.5|processed_transcript|3/3|n.618-25606T>G||||||,G|intron_variant|MODIFIER|EXOC4|ENSG00000131558|transcript|ENST00000483800.5|processed_transcript|3/3|n.472-25606T>G||||||,G|intron_variant|MODIFIER|EXOC4|ENSG00000131558|transcript|ENST00000489931.5|processed_transcript|3/3|n.491-25606T>G||||||,G|intron_variant|MODIFIER|EXOC4|ENSG00000131558|transcript|ENST00000482089.5|processed_transcript|3/3|n.491-25606T>G||||||,G|intron_variant|MODIFIER|EXOC4|ENSG00000131558|transcript|ENST00000460346.5|processed_transcript|3/4|n.491-25606T>G||||||	exocyst complex component 4
450078	2_218394547_G_A	1	0	0	A|intron_variant|MODIFIER|EXOC4|ENSG00000131558|transcript|ENST00000253861.5|protein_coding|11/17|n.1735-24787T>A||||||,A|intron_variant|MODIFIER|EXOC4|ENSG00000131558|transcript|ENST00000469115.5|processed_transcript|3/3|n.618-24787T>A||||||,A|intron_variant|MODIFIER|EXOC4|ENSG00000131558|transcript|ENST00000483800.5|processed_transcript|3/3|n.472-24787T>A||||||,A|intron_variant|MODIFIER|EXOC4|ENSG00000131558|transcript|ENST00000489931.5|processed_transcript|3/3|n.491-24787T>A||||||,A|intron_variant|MODIFIER|EXOC4|ENSG00000131558|transcript|ENST00000482089.5|processed_transcript|3/3|n.491-24787T>A||||||,A|intron_variant|MODIFIER|EXOC4|ENSG00000131558|transcript|ENST00000460346.5|processed_transcript|3/4|n.491-24787T>A||||||	exocyst complex component 4
450079	2_218395121_A_G	1	0	0	A|intron_variant|MODIFIER|EXOC4|ENSG00000131558|transcript|ENST00000253861.5|protein_coding|11/17|n.1735-24632G>A||||||,A|intron_variant|MODIFIER|EXOC4|ENSG00000131558|transcript|ENST00000469115.5|processed_transcript|3/3|n.618-24632G>A||||||,A|intron_variant|MODIFIER|EXOC4|ENSG00000131558|transcript|ENST00000483800.5|processed_transcript|3/3|n.472-24632G>A||||||,A|intron_variant|MODIFIER|EXOC4|ENSG00000131558|transcript|ENST00000489931.5|processed_transcript|3/3|n.491-24632G>A||||||,A|intron_variant|MODIFIER|EXOC4|ENSG00000131558|transcript|ENST00000482089.5|processed_transcript|3/3|n.491-24632G>A||||||,A|intron_variant|MODIFIER|EXOC4|ENSG00000131558|transcript|ENST00000460346.5|processed_transcript|3/4|n.491-24632G>A||||||	exocyst complex component 4
450080	2_218395928_C_A	1	0	0	C|intron_variant|MODIFIER|EXOC4|ENSG00000131558|transcript|ENST00000253861.5|protein_coding|11/17|n.1735-23282T>C||||||,C|intron_variant|MODIFIER|EXOC4|ENSG00000131558|transcript|ENST00000469115.5|processed_transcript|3/3|n.618-23282T>C||||||,C|intron_variant|MODIFIER|EXOC4|ENSG00000131558|transcript|ENST00000483800.5|processed_transcript|3/3|n.472-23282T>C||||||,C|intron_variant|MODIFIER|EXOC4|ENSG00000131558|transcript|ENST00000489931.5|processed_transcript|3/3|n.491-23282T>C||||||,C|intron_variant|MODIFIER|EXOC4|ENSG00000131558|transcript|ENST00000482089.5|processed_transcript|3/3|n.491-23282T>C||||||,C|intron_variant|MODIFIER|EXOC4|ENSG00000131558|transcript|ENST00000460346.5|processed_transcript|3/4|n.491-23282T>C||||||	exocyst complex component 4
450081	2_218396453_C_T	1	0	0	G|intron_variant|MODIFIER|EXOC4|ENSG00000131558|transcript|ENST00000253861.5|protein_coding|11/17|n.1735-22322C>G||||||,G|intron_variant|MODIFIER|EXOC4|ENSG00000131558|transcript|ENST00000469115.5|processed_transcript|3/3|n.618-22322C>G||||||,G|intron_variant|MODIFIER|EXOC4|ENSG00000131558|transcript|ENST00000483800.5|processed_transcript|3/3|n.472-22322C>G||||||,G|intron_variant|MODIFIER|EXOC4|ENSG00000131558|transcript|ENST00000489931.5|processed_transcript|3/3|n.491-22322C>G||||||,G|intron_variant|MODIFIER|EXOC4|ENSG00000131558|transcript|ENST00000482089.5|processed_transcript|3/3|n.491-22322C>G||||||,G|intron_variant|MODIFIER|EXOC4|ENSG00000131558|transcript|ENST00000460346.5|processed_transcript|3/4|n.491-22322C>G||||||	exocyst complex component 4
450082	2_218397456_G_C	1	0	0	A|intron_variant|MODIFIER|EXOC4|ENSG00000131558|transcript|ENST00000253861.5|protein_coding|11/17|n.1735-20921C>A||||||,A|intron_variant|MODIFIER|EXOC4|ENSG00000131558|transcript|ENST00000469115.5|processed_transcript|3/3|n.618-20921C>A||||||,A|intron_variant|MODIFIER|EXOC4|ENSG00000131558|transcript|ENST00000483800.5|processed_transcript|3/3|n.472-20921C>A||||||,A|intron_variant|MODIFIER|EXOC4|ENSG00000131558|transcript|ENST00000489931.5|processed_transcript|3/3|n.491-20921C>A||||||,A|intron_variant|MODIFIER|EXOC4|ENSG00000131558|transcript|ENST00000482089.5|processed_transcript|3/3|n.491-20921C>A||||||,A|intron_variant|MODIFIER|EXOC4|ENSG00000131558|transcript|ENST00000460346.5|processed_transcript|3/4|n.491-20921C>A||||||	exocyst complex component 4
450083	2_218401385_C_G	1	1	1	C|intron_variant|MODIFIER|EXOC4|ENSG00000131558|transcript|ENST00000253861.5|protein_coding|11/17|n.1735-20379G>C||||||,C|intron_variant|MODIFIER|EXOC4|ENSG00000131558|transcript|ENST00000469115.5|processed_transcript|3/3|n.618-20379G>C||||||,C|intron_variant|MODIFIER|EXOC4|ENSG00000131558|transcript|ENST00000483800.5|processed_transcript|3/3|n.472-20379G>C||||||,C|intron_variant|MODIFIER|EXOC4|ENSG00000131558|transcript|ENST00000489931.5|processed_transcript|3/3|n.491-20379G>C||||||,C|intron_variant|MODIFIER|EXOC4|ENSG00000131558|transcript|ENST00000482089.5|processed_transcript|3/3|n.491-20379G>C||||||,C|intron_variant|MODIFIER|EXOC4|ENSG00000131558|transcript|ENST00000460346.5|processed_transcript|3/4|n.491-20379G>C||||||	exocyst complex component 4
450084	2_218401700_C_A	0.958333333333333	0.342105263157895	0.962962962962963	T|intron_variant|MODIFIER|EXOC4|ENSG00000131558|transcript|ENST00000253861.5|protein_coding|11/17|n.1735-20036C>T||||||,T|intron_variant|MODIFIER|EXOC4|ENSG00000131558|transcript|ENST00000469115.5|processed_transcript|3/3|n.618-20036C>T||||||,T|intron_variant|MODIFIER|EXOC4|ENSG00000131558|transcript|ENST00000483800.5|processed_transcript|3/3|n.472-20036C>T||||||,T|intron_variant|MODIFIER|EXOC4|ENSG00000131558|transcript|ENST00000489931.5|processed_transcript|3/3|n.491-20036C>T||||||,T|intron_variant|MODIFIER|EXOC4|ENSG00000131558|transcript|ENST00000482089.5|processed_transcript|3/3|n.491-20036C>T||||||,T|intron_variant|MODIFIER|EXOC4|ENSG00000131558|transcript|ENST00000460346.5|processed_transcript|3/4|n.491-20036C>T||||||	exocyst complex component 4
450085	2_218402565_A_G	0.56	0	0	T|intron_variant|MODIFIER|EXOC4|ENSG00000131558|transcript|ENST00000253861.5|protein_coding|11/17|n.1735-19854C>T||||||,T|intron_variant|MODIFIER|EXOC4|ENSG00000131558|transcript|ENST00000469115.5|processed_transcript|3/3|n.618-19854C>T||||||,T|intron_variant|MODIFIER|EXOC4|ENSG00000131558|transcript|ENST00000483800.5|processed_transcript|3/3|n.472-19854C>T||||||,T|intron_variant|MODIFIER|EXOC4|ENSG00000131558|transcript|ENST00000489931.5|processed_transcript|3/3|n.491-19854C>T||||||,T|intron_variant|MODIFIER|EXOC4|ENSG00000131558|transcript|ENST00000482089.5|processed_transcript|3/3|n.491-19854C>T||||||,T|intron_variant|MODIFIER|EXOC4|ENSG00000131558|transcript|ENST00000460346.5|processed_transcript|3/4|n.491-19854C>T||||||	exocyst complex component 4
450086	2_218405006_G_T	1	1	1	C|intron_variant|MODIFIER|EXOC4|ENSG00000131558|transcript|ENST00000253861.5|protein_coding|11/17|n.1735-19842T>C||||||,C|intron_variant|MODIFIER|EXOC4|ENSG00000131558|transcript|ENST00000469115.5|processed_transcript|3/3|n.618-19842T>C||||||,C|intron_variant|MODIFIER|EXOC4|ENSG00000131558|transcript|ENST00000483800.5|processed_transcript|3/3|n.472-19842T>C||||||,C|intron_variant|MODIFIER|EXOC4|ENSG00000131558|transcript|ENST00000489931.5|processed_transcript|3/3|n.491-19842T>C||||||,C|intron_variant|MODIFIER|EXOC4|ENSG00000131558|transcript|ENST00000482089.5|processed_transcript|3/3|n.491-19842T>C||||||,C|intron_variant|MODIFIER|EXOC4|ENSG00000131558|transcript|ENST00000460346.5|processed_transcript|3/4|n.491-19842T>C||||||	exocyst complex component 4
450087	2_218407571_G_T	1	0	0	T|intron_variant|MODIFIER|EXOC4|ENSG00000131558|transcript|ENST00000253861.5|protein_coding|11/17|n.1735-19397C>T||||||,T|intron_variant|MODIFIER|EXOC4|ENSG00000131558|transcript|ENST00000469115.5|processed_transcript|3/3|n.618-19397C>T||||||,T|intron_variant|MODIFIER|EXOC4|ENSG00000131558|transcript|ENST00000483800.5|processed_transcript|3/3|n.472-19397C>T||||||,T|intron_variant|MODIFIER|EXOC4|ENSG00000131558|transcript|ENST00000489931.5|processed_transcript|3/3|n.491-19397C>T||||||,T|intron_variant|MODIFIER|EXOC4|ENSG00000131558|transcript|ENST00000482089.5|processed_transcript|3/3|n.491-19397C>T||||||,T|intron_variant|MODIFIER|EXOC4|ENSG00000131558|transcript|ENST00000460346.5|processed_transcript|3/4|n.491-19397C>T||||||	exocyst complex component 4
450088	2_218414374_A_G	1	0	0	G|intron_variant|MODIFIER|EXOC4|ENSG00000131558|transcript|ENST00000253861.5|protein_coding|11/17|n.1735-18916C>G||||||,G|intron_variant|MODIFIER|EXOC4|ENSG00000131558|transcript|ENST00000469115.5|processed_transcript|3/3|n.618-18916C>G||||||,G|intron_variant|MODIFIER|EXOC4|ENSG00000131558|transcript|ENST00000483800.5|processed_transcript|3/3|n.472-18916C>G||||||,G|intron_variant|MODIFIER|EXOC4|ENSG00000131558|transcript|ENST00000489931.5|processed_transcript|3/3|n.491-18916C>G||||||,G|intron_variant|MODIFIER|EXOC4|ENSG00000131558|transcript|ENST00000482089.5|processed_transcript|3/3|n.491-18916C>G||||||,G|intron_variant|MODIFIER|EXOC4|ENSG00000131558|transcript|ENST00000460346.5|processed_transcript|3/4|n.491-18916C>G||||||	exocyst complex component 4
450089	2_218428603_C_T	1	0	0	G|intron_variant|MODIFIER|EXOC4|ENSG00000131558|transcript|ENST00000253861.5|protein_coding|11/17|n.1735-18888A>G||||||,G|intron_variant|MODIFIER|EXOC4|ENSG00000131558|transcript|ENST00000469115.5|processed_transcript|3/3|n.618-18888A>G||||||,G|intron_variant|MODIFIER|EXOC4|ENSG00000131558|transcript|ENST00000483800.5|processed_transcript|3/3|n.472-18888A>G||||||,G|intron_variant|MODIFIER|EXOC4|ENSG00000131558|transcript|ENST00000489931.5|processed_transcript|3/3|n.491-18888A>G||||||,G|intron_variant|MODIFIER|EXOC4|ENSG00000131558|transcript|ENST00000482089.5|processed_transcript|3/3|n.491-18888A>G||||||,G|intron_variant|MODIFIER|EXOC4|ENSG00000131558|transcript|ENST00000460346.5|processed_transcript|3/4|n.491-18888A>G||||||	exocyst complex component 4
450090	2_218437729_C_T	1	1	1	G|intron_variant|MODIFIER|EXOC4|ENSG00000131558|transcript|ENST00000253861.5|protein_coding|11/17|n.1735-17373A>G||||||,G|intron_variant|MODIFIER|EXOC4|ENSG00000131558|transcript|ENST00000469115.5|processed_transcript|3/3|n.618-17373A>G||||||,G|intron_variant|MODIFIER|EXOC4|ENSG00000131558|transcript|ENST00000483800.5|processed_transcript|3/3|n.472-17373A>G||||||,G|intron_variant|MODIFIER|EXOC4|ENSG00000131558|transcript|ENST00000489931.5|processed_transcript|3/3|n.491-17373A>G||||||,G|intron_variant|MODIFIER|EXOC4|ENSG00000131558|transcript|ENST00000482089.5|processed_transcript|3/3|n.491-17373A>G||||||,G|intron_variant|MODIFIER|EXOC4|ENSG00000131558|transcript|ENST00000460346.5|processed_transcript|3/4|n.491-17373A>G||||||	exocyst complex component 4
450091	2_218440681_G_C	1	0	0	T|intron_variant|MODIFIER|EXOC4|ENSG00000131558|transcript|ENST00000253861.5|protein_coding|11/17|n.1735-15495C>T||||||,T|intron_variant|MODIFIER|EXOC4|ENSG00000131558|transcript|ENST00000469115.5|processed_transcript|3/3|n.618-15495C>T||||||,T|intron_variant|MODIFIER|EXOC4|ENSG00000131558|transcript|ENST00000483800.5|processed_transcript|3/3|n.472-15495C>T||||||,T|intron_variant|MODIFIER|EXOC4|ENSG00000131558|transcript|ENST00000489931.5|processed_transcript|3/3|n.491-15495C>T||||||,T|intron_variant|MODIFIER|EXOC4|ENSG00000131558|transcript|ENST00000482089.5|processed_transcript|3/3|n.491-15495C>T||||||,T|intron_variant|MODIFIER|EXOC4|ENSG00000131558|transcript|ENST00000460346.5|processed_transcript|3/4|n.491-15495C>T||||||	exocyst complex component 4
450092	2_218464762_C_T	1	0	0	A|intron_variant|MODIFIER|EXOC4|ENSG00000131558|transcript|ENST00000253861.5|protein_coding|11/17|n.1735-15046G>A||||||,A|intron_variant|MODIFIER|EXOC4|ENSG00000131558|transcript|ENST00000469115.5|processed_transcript|3/3|n.618-15046G>A||||||,A|intron_variant|MODIFIER|EXOC4|ENSG00000131558|transcript|ENST00000483800.5|processed_transcript|3/3|n.472-15046G>A||||||,A|intron_variant|MODIFIER|EXOC4|ENSG00000131558|transcript|ENST00000489931.5|processed_transcript|3/3|n.491-15046G>A||||||,A|intron_variant|MODIFIER|EXOC4|ENSG00000131558|transcript|ENST00000482089.5|processed_transcript|3/3|n.491-15046G>A||||||,A|intron_variant|MODIFIER|EXOC4|ENSG00000131558|transcript|ENST00000460346.5|processed_transcript|3/4|n.491-15046G>A||||||	exocyst complex component 4
450093	2_218470650_C_A	1	1	1	C|intron_variant|MODIFIER|EXOC4|ENSG00000131558|transcript|ENST00000253861.5|protein_coding|11/17|n.1735-13929T>C||||||,C|intron_variant|MODIFIER|EXOC4|ENSG00000131558|transcript|ENST00000469115.5|processed_transcript|3/3|n.618-13929T>C||||||,C|intron_variant|MODIFIER|EXOC4|ENSG00000131558|transcript|ENST00000483800.5|processed_transcript|3/3|n.472-13929T>C||||||,C|intron_variant|MODIFIER|EXOC4|ENSG00000131558|transcript|ENST00000489931.5|processed_transcript|3/3|n.491-13929T>C||||||,C|intron_variant|MODIFIER|EXOC4|ENSG00000131558|transcript|ENST00000482089.5|processed_transcript|3/3|n.491-13929T>C||||||,C|intron_variant|MODIFIER|EXOC4|ENSG00000131558|transcript|ENST00000460346.5|processed_transcript|3/4|n.491-13929T>C||||||	exocyst complex component 4
450094	2_218471212_C_T	1	0	0	C|intron_variant|MODIFIER|EXOC4|ENSG00000131558|transcript|ENST00000253861.5|protein_coding|11/17|n.1735-13903A>C||||||,C|intron_variant|MODIFIER|EXOC4|ENSG00000131558|transcript|ENST00000469115.5|processed_transcript|3/3|n.618-13903A>C||||||,C|intron_variant|MODIFIER|EXOC4|ENSG00000131558|transcript|ENST00000483800.5|processed_transcript|3/3|n.472-13903A>C||||||,C|intron_variant|MODIFIER|EXOC4|ENSG00000131558|transcript|ENST00000489931.5|processed_transcript|3/3|n.491-13903A>C||||||,C|intron_variant|MODIFIER|EXOC4|ENSG00000131558|transcript|ENST00000482089.5|processed_transcript|3/3|n.491-13903A>C||||||,C|intron_variant|MODIFIER|EXOC4|ENSG00000131558|transcript|ENST00000460346.5|processed_transcript|3/4|n.491-13903A>C||||||	exocyst complex component 4
450095	2_218471385_A_G	1	0	0	G|intron_variant|MODIFIER|EXOC4|ENSG00000131558|transcript|ENST00000253861.5|protein_coding|11/17|n.1735-11188C>G||||||,G|intron_variant|MODIFIER|EXOC4|ENSG00000131558|transcript|ENST00000469115.5|processed_transcript|3/3|n.618-11188C>G||||||,G|intron_variant|MODIFIER|EXOC4|ENSG00000131558|transcript|ENST00000483800.5|processed_transcript|3/3|n.472-11188C>G||||||,G|intron_variant|MODIFIER|EXOC4|ENSG00000131558|transcript|ENST00000489931.5|processed_transcript|3/3|n.491-11188C>G||||||,G|intron_variant|MODIFIER|EXOC4|ENSG00000131558|transcript|ENST00000482089.5|processed_transcript|3/3|n.491-11188C>G||||||,G|intron_variant|MODIFIER|EXOC4|ENSG00000131558|transcript|ENST00000460346.5|processed_transcript|3/4|n.491-11188C>G||||||	exocyst complex component 4
450096	2_218481041_C_G	1	1	1	A|intron_variant|MODIFIER|EXOC4|ENSG00000131558|transcript|ENST00000253861.5|protein_coding|11/17|n.1735-9627T>A||||||,A|intron_variant|MODIFIER|EXOC4|ENSG00000131558|transcript|ENST00000469115.5|processed_transcript|3/3|n.618-9627T>A||||||,A|intron_variant|MODIFIER|EXOC4|ENSG00000131558|transcript|ENST00000483800.5|processed_transcript|3/3|n.472-9627T>A||||||,A|intron_variant|MODIFIER|EXOC4|ENSG00000131558|transcript|ENST00000489931.5|processed_transcript|3/3|n.491-9627T>A||||||,A|intron_variant|MODIFIER|EXOC4|ENSG00000131558|transcript|ENST00000482089.5|processed_transcript|3/3|n.491-9627T>A||||||,A|intron_variant|MODIFIER|EXOC4|ENSG00000131558|transcript|ENST00000460346.5|processed_transcript|3/4|n.491-9627T>A||||||	exocyst complex component 4
450097	2_218481379_G_A	1	0	0	G|intron_variant|MODIFIER|EXOC4|ENSG00000131558|transcript|ENST00000253861.5|protein_coding|11/17|n.1735-9494A>G||||||,G|intron_variant|MODIFIER|EXOC4|ENSG00000131558|transcript|ENST00000469115.5|processed_transcript|3/3|n.618-9494A>G||||||,G|intron_variant|MODIFIER|EXOC4|ENSG00000131558|transcript|ENST00000483800.5|processed_transcript|3/3|n.472-9494A>G||||||,G|intron_variant|MODIFIER|EXOC4|ENSG00000131558|transcript|ENST00000489931.5|processed_transcript|3/3|n.491-9494A>G||||||,G|intron_variant|MODIFIER|EXOC4|ENSG00000131558|transcript|ENST00000482089.5|processed_transcript|3/3|n.491-9494A>G||||||,G|intron_variant|MODIFIER|EXOC4|ENSG00000131558|transcript|ENST00000460346.5|processed_transcript|3/4|n.491-9494A>G||||||	exocyst complex component 4
450098	2_218489846_T_C	1	0	0	G|intron_variant|MODIFIER|EXOC4|ENSG00000131558|transcript|ENST00000253861.5|protein_coding|11/17|n.1735-8555A>G||||||,G|intron_variant|MODIFIER|EXOC4|ENSG00000131558|transcript|ENST00000469115.5|processed_transcript|3/3|n.618-8555A>G||||||,G|intron_variant|MODIFIER|EXOC4|ENSG00000131558|transcript|ENST00000483800.5|processed_transcript|3/3|n.472-8555A>G||||||,G|intron_variant|MODIFIER|EXOC4|ENSG00000131558|transcript|ENST00000489931.5|processed_transcript|3/3|n.491-8555A>G||||||,G|intron_variant|MODIFIER|EXOC4|ENSG00000131558|transcript|ENST00000482089.5|processed_transcript|3/3|n.491-8555A>G||||||,G|intron_variant|MODIFIER|EXOC4|ENSG00000131558|transcript|ENST00000460346.5|processed_transcript|3/4|n.491-8555A>G||||||	exocyst complex component 4
450099	2_218493135_A_G	1	0	0	G|intron_variant|MODIFIER|EXOC4|ENSG00000131558|transcript|ENST00000253861.5|protein_coding|11/17|n.1735-7942A>G||||||,G|intron_variant|MODIFIER|EXOC4|ENSG00000131558|transcript|ENST00000469115.5|processed_transcript|3/3|n.618-7942A>G||||||,G|intron_variant|MODIFIER|EXOC4|ENSG00000131558|transcript|ENST00000483800.5|processed_transcript|3/3|n.472-7942A>G||||||,G|intron_variant|MODIFIER|EXOC4|ENSG00000131558|transcript|ENST00000489931.5|processed_transcript|3/3|n.491-7942A>G||||||,G|intron_variant|MODIFIER|EXOC4|ENSG00000131558|transcript|ENST00000482089.5|processed_transcript|3/3|n.491-7942A>G||||||,G|intron_variant|MODIFIER|EXOC4|ENSG00000131558|transcript|ENST00000460346.5|processed_transcript|3/4|n.491-7942A>G||||||	exocyst complex component 4
450100	2_218508045_C_A	1	0	0	C|intron_variant|MODIFIER|EXOC4|ENSG00000131558|transcript|ENST00000253861.5|protein_coding|11/17|n.1735-7313T>C||||||,C|intron_variant|MODIFIER|EXOC4|ENSG00000131558|transcript|ENST00000469115.5|processed_transcript|3/3|n.618-7313T>C||||||,C|intron_variant|MODIFIER|EXOC4|ENSG00000131558|transcript|ENST00000483800.5|processed_transcript|3/3|n.472-7313T>C||||||,C|intron_variant|MODIFIER|EXOC4|ENSG00000131558|transcript|ENST00000489931.5|processed_transcript|3/3|n.491-7313T>C||||||,C|intron_variant|MODIFIER|EXOC4|ENSG00000131558|transcript|ENST00000482089.5|processed_transcript|3/3|n.491-7313T>C||||||,C|intron_variant|MODIFIER|EXOC4|ENSG00000131558|transcript|ENST00000460346.5|processed_transcript|3/4|n.491-7313T>C||||||	exocyst complex component 4
450101	2_218508189_T_G	1	0	0	A|intron_variant|MODIFIER|EXOC4|ENSG00000131558|transcript|ENST00000253861.5|protein_coding|11/17|n.1735-7130T>A||||||,A|intron_variant|MODIFIER|EXOC4|ENSG00000131558|transcript|ENST00000469115.5|processed_transcript|3/3|n.618-7130T>A||||||,A|intron_variant|MODIFIER|EXOC4|ENSG00000131558|transcript|ENST00000483800.5|processed_transcript|3/3|n.472-7130T>A||||||,A|intron_variant|MODIFIER|EXOC4|ENSG00000131558|transcript|ENST00000489931.5|processed_transcript|3/3|n.491-7130T>A||||||,A|intron_variant|MODIFIER|EXOC4|ENSG00000131558|transcript|ENST00000482089.5|processed_transcript|3/3|n.491-7130T>A||||||,A|intron_variant|MODIFIER|EXOC4|ENSG00000131558|transcript|ENST00000460346.5|processed_transcript|3/4|n.491-7130T>A||||||	exocyst complex component 4
450102	2_218518398_C_T	1	0	0	G|intron_variant|MODIFIER|EXOC4|ENSG00000131558|transcript|ENST00000253861.5|protein_coding|11/17|n.1735-6812C>G||||||,G|intron_variant|MODIFIER|EXOC4|ENSG00000131558|transcript|ENST00000469115.5|processed_transcript|3/3|n.618-6812C>G||||||,G|intron_variant|MODIFIER|EXOC4|ENSG00000131558|transcript|ENST00000483800.5|processed_transcript|3/3|n.472-6812C>G||||||,G|intron_variant|MODIFIER|EXOC4|ENSG00000131558|transcript|ENST00000489931.5|processed_transcript|3/3|n.491-6812C>G||||||,G|intron_variant|MODIFIER|EXOC4|ENSG00000131558|transcript|ENST00000482089.5|processed_transcript|3/3|n.491-6812C>G||||||,G|intron_variant|MODIFIER|EXOC4|ENSG00000131558|transcript|ENST00000460346.5|processed_transcript|3/4|n.491-6812C>G||||||	exocyst complex component 4
450103	2_218531961_C_T	1	0	0	C|intron_variant|MODIFIER|EXOC4|ENSG00000131558|transcript|ENST00000253861.5|protein_coding|11/17|n.1735-6301A>C||||||,C|intron_variant|MODIFIER|EXOC4|ENSG00000131558|transcript|ENST00000469115.5|processed_transcript|3/3|n.618-6301A>C||||||,C|intron_variant|MODIFIER|EXOC4|ENSG00000131558|transcript|ENST00000483800.5|processed_transcript|3/3|n.472-6301A>C||||||,C|intron_variant|MODIFIER|EXOC4|ENSG00000131558|transcript|ENST00000489931.5|processed_transcript|3/3|n.491-6301A>C||||||,C|intron_variant|MODIFIER|EXOC4|ENSG00000131558|transcript|ENST00000482089.5|processed_transcript|3/3|n.491-6301A>C||||||,C|intron_variant|MODIFIER|EXOC4|ENSG00000131558|transcript|ENST00000460346.5|processed_transcript|3/4|n.491-6301A>C||||||	exocyst complex component 4
450104	2_218536514_C_T	1	0	0	A|non_coding_transcript_exon_variant|MODIFIER|EXOC4|ENSG00000131558|transcript|ENST00000253861.5|protein_coding|12/18|n.1830G>A||||||,A|non_coding_transcript_exon_variant|MODIFIER|EXOC4|ENSG00000131558|transcript|ENST00000469115.5|processed_transcript|4/4|n.713G>A||||||,A|non_coding_transcript_exon_variant|MODIFIER|EXOC4|ENSG00000131558|transcript|ENST00000482089.5|processed_transcript|4/4|n.586G>A||||||,A|non_coding_transcript_exon_variant|MODIFIER|EXOC4|ENSG00000131558|transcript|ENST00000460346.5|processed_transcript|4/5|n.586G>A||||||,A|non_coding_transcript_exon_variant|MODIFIER|EXOC4|ENSG00000131558|transcript|ENST00000472020.1|processed_transcript|2/4|n.229G>A||||||	exocyst complex component 4
450105	2_218537003_G_A	1	0	0	G|intron_variant|MODIFIER|EXOC4|ENSG00000131558|transcript|ENST00000253861.5|protein_coding|12/17|n.1871+222A>G||||||,G|intron_variant|MODIFIER|EXOC4|ENSG00000131558|transcript|ENST00000460346.5|processed_transcript|4/4|n.627+222A>G||||||,G|intron_variant|MODIFIER|EXOC4|ENSG00000131558|transcript|ENST00000472020.1|processed_transcript|2/3|n.270+222A>G||||||	exocyst complex component 4
450106	2_218537648_G_A	1	0	0	A|intron_variant|MODIFIER|EXOC4|ENSG00000131558|transcript|ENST00000253861.5|protein_coding|12/17|n.1871+242G>A||||||,A|intron_variant|MODIFIER|EXOC4|ENSG00000131558|transcript|ENST00000460346.5|processed_transcript|4/4|n.627+242G>A||||||,A|intron_variant|MODIFIER|EXOC4|ENSG00000131558|transcript|ENST00000472020.1|processed_transcript|2/3|n.270+242G>A||||||	exocyst complex component 4
450107	2_218537968_T_C	1	0	0	T|intron_variant|MODIFIER|EXOC4|ENSG00000131558|transcript|ENST00000253861.5|protein_coding|12/17|n.1871+714C>T||||||,T|intron_variant|MODIFIER|EXOC4|ENSG00000131558|transcript|ENST00000460346.5|processed_transcript|4/4|n.627+714C>T||||||,T|intron_variant|MODIFIER|EXOC4|ENSG00000131558|transcript|ENST00000472020.1|processed_transcript|2/3|n.270+714C>T||||||	exocyst complex component 4
450108	2_218544585_A_G	1	1	1	A|intron_variant|MODIFIER|EXOC4|ENSG00000131558|transcript|ENST00000253861.5|protein_coding|12/17|n.1871+1385G>A||||||,A|intron_variant|MODIFIER|EXOC4|ENSG00000131558|transcript|ENST00000460346.5|processed_transcript|4/4|n.627+1385G>A||||||,A|intron_variant|MODIFIER|EXOC4|ENSG00000131558|transcript|ENST00000472020.1|processed_transcript|2/3|n.270+1385G>A||||||	exocyst complex component 4
450109	2_218544966_C_A	1	0	0	A|intron_variant|MODIFIER|EXOC4|ENSG00000131558|transcript|ENST00000253861.5|protein_coding|12/17|n.1871+2430G>A||||||,A|intron_variant|MODIFIER|EXOC4|ENSG00000131558|transcript|ENST00000460346.5|processed_transcript|4/4|n.627+2430G>A||||||,A|intron_variant|MODIFIER|EXOC4|ENSG00000131558|transcript|ENST00000472020.1|processed_transcript|2/3|n.270+2430G>A||||||	exocyst complex component 4
450110	2_218558882_G_A	1	0	0	T|intron_variant|MODIFIER|EXOC4|ENSG00000131558|transcript|ENST00000253861.5|protein_coding|12/17|n.1871+2485G>T||||||,T|intron_variant|MODIFIER|EXOC4|ENSG00000131558|transcript|ENST00000460346.5|processed_transcript|4/4|n.627+2485G>T||||||,T|intron_variant|MODIFIER|EXOC4|ENSG00000131558|transcript|ENST00000472020.1|processed_transcript|2/3|n.270+2485G>T||||||	exocyst complex component 4
450111	2_218563576_T_C	1	0	0	C|intron_variant|MODIFIER|EXOC4|ENSG00000131558|transcript|ENST00000253861.5|protein_coding|12/17|n.1871+2656T>C||||||,C|intron_variant|MODIFIER|EXOC4|ENSG00000131558|transcript|ENST00000460346.5|processed_transcript|4/4|n.627+2656T>C||||||,C|intron_variant|MODIFIER|EXOC4|ENSG00000131558|transcript|ENST00000472020.1|processed_transcript|2/3|n.270+2656T>C||||||	exocyst complex component 4
450112	2_218566812_G_A	1	0	0	T|intron_variant|MODIFIER|EXOC4|ENSG00000131558|transcript|ENST00000253861.5|protein_coding|12/17|n.1871+3353A>T||||||,T|intron_variant|MODIFIER|EXOC4|ENSG00000131558|transcript|ENST00000460346.5|processed_transcript|4/4|n.627+3353A>T||||||,T|intron_variant|MODIFIER|EXOC4|ENSG00000131558|transcript|ENST00000472020.1|processed_transcript|2/3|n.270+3353A>T||||||	exocyst complex component 4
450113	2_218567404_C_T	1	0	0	G|intron_variant|MODIFIER|EXOC4|ENSG00000131558|transcript|ENST00000253861.5|protein_coding|12/17|n.1871+3411A>G||||||,G|intron_variant|MODIFIER|EXOC4|ENSG00000131558|transcript|ENST00000460346.5|processed_transcript|4/4|n.627+3411A>G||||||,G|intron_variant|MODIFIER|EXOC4|ENSG00000131558|transcript|ENST00000472020.1|processed_transcript|2/3|n.270+3411A>G||||||	exocyst complex component 4
450114	2_218567514_C_T	1	0	0	T|intron_variant|MODIFIER|EXOC4|ENSG00000131558|transcript|ENST00000253861.5|protein_coding|12/17|n.1871+3589C>T||||||,T|intron_variant|MODIFIER|EXOC4|ENSG00000131558|transcript|ENST00000460346.5|processed_transcript|4/4|n.627+3589C>T||||||,T|intron_variant|MODIFIER|EXOC4|ENSG00000131558|transcript|ENST00000472020.1|processed_transcript|2/3|n.270+3589C>T||||||	exocyst complex component 4
450115	2_218568272_C_A	1	0	0	T|intron_variant|MODIFIER|EXOC4|ENSG00000131558|transcript|ENST00000253861.5|protein_coding|12/17|n.1871+3597C>T||||||,T|intron_variant|MODIFIER|EXOC4|ENSG00000131558|transcript|ENST00000460346.5|processed_transcript|4/4|n.627+3597C>T||||||,T|intron_variant|MODIFIER|EXOC4|ENSG00000131558|transcript|ENST00000472020.1|processed_transcript|2/3|n.270+3597C>T||||||	exocyst complex component 4
450116	2_218572873_G_C	1	0	0	G|intron_variant|MODIFIER|EXOC4|ENSG00000131558|transcript|ENST00000253861.5|protein_coding|12/17|n.1871+3783A>G||||||,G|intron_variant|MODIFIER|EXOC4|ENSG00000131558|transcript|ENST00000460346.5|processed_transcript|4/4|n.627+3783A>G||||||,G|intron_variant|MODIFIER|EXOC4|ENSG00000131558|transcript|ENST00000472020.1|processed_transcript|2/3|n.270+3783A>G||||||	exocyst complex component 4
450117	2_218578278_A_C	1	0	0	T|intron_variant|MODIFIER|EXOC4|ENSG00000131558|transcript|ENST00000253861.5|protein_coding|12/17|n.1871+4562G>T||||||,T|intron_variant|MODIFIER|EXOC4|ENSG00000131558|transcript|ENST00000460346.5|processed_transcript|4/4|n.627+4562G>T||||||,T|intron_variant|MODIFIER|EXOC4|ENSG00000131558|transcript|ENST00000472020.1|processed_transcript|2/3|n.270+4562G>T||||||	exocyst complex component 4
450118	2_218593933_T_C	1	0	0	G|intron_variant|MODIFIER|EXOC4|ENSG00000131558|transcript|ENST00000253861.5|protein_coding|12/17|n.1871+4898A>G||||||,G|intron_variant|MODIFIER|EXOC4|ENSG00000131558|transcript|ENST00000460346.5|processed_transcript|4/4|n.627+4898A>G||||||,G|intron_variant|MODIFIER|EXOC4|ENSG00000131558|transcript|ENST00000472020.1|processed_transcript|2/3|n.270+4898A>G||||||	exocyst complex component 4
450119	2_218600087_G_A	1	0	0	A|intron_variant|MODIFIER|EXOC4|ENSG00000131558|transcript|ENST00000253861.5|protein_coding|12/17|n.1871+5501G>A||||||,A|intron_variant|MODIFIER|EXOC4|ENSG00000131558|transcript|ENST00000460346.5|processed_transcript|4/4|n.627+5501G>A||||||,A|intron_variant|MODIFIER|EXOC4|ENSG00000131558|transcript|ENST00000472020.1|processed_transcript|2/3|n.270+5501G>A||||||	exocyst complex component 4
450120	2_218600871_C_A	1	0	0	G|intron_variant|MODIFIER|EXOC4|ENSG00000131558|transcript|ENST00000253861.5|protein_coding|12/17|n.1871+5601A>G||||||,G|intron_variant|MODIFIER|EXOC4|ENSG00000131558|transcript|ENST00000460346.5|processed_transcript|4/4|n.627+5601A>G||||||,G|intron_variant|MODIFIER|EXOC4|ENSG00000131558|transcript|ENST00000472020.1|processed_transcript|2/3|n.270+5601A>G||||||	exocyst complex component 4
450121	2_218607602_G_A	1	0	0	G|intron_variant|MODIFIER|EXOC4|ENSG00000131558|transcript|ENST00000253861.5|protein_coding|12/17|n.1871+6215C>G||||||,G|intron_variant|MODIFIER|EXOC4|ENSG00000131558|transcript|ENST00000460346.5|processed_transcript|4/4|n.627+6215C>G||||||,G|intron_variant|MODIFIER|EXOC4|ENSG00000131558|transcript|ENST00000472020.1|processed_transcript|2/3|n.270+6215C>G||||||	exocyst complex component 4
450122	2_218609191_A_T	1	0	0	T|intron_variant|MODIFIER|EXOC4|ENSG00000131558|transcript|ENST00000253861.5|protein_coding|12/17|n.1871+7201C>T||||||,T|intron_variant|MODIFIER|EXOC4|ENSG00000131558|transcript|ENST00000460346.5|processed_transcript|4/4|n.627+7201C>T||||||,T|intron_variant|MODIFIER|EXOC4|ENSG00000131558|transcript|ENST00000472020.1|processed_transcript|2/3|n.270+7201C>T||||||	exocyst complex component 4
450123	2_218628201_T_C	1	0	0	G|intron_variant|MODIFIER|EXOC4|ENSG00000131558|transcript|ENST00000253861.5|protein_coding|12/17|n.1871+7629C>G||||||,G|intron_variant|MODIFIER|EXOC4|ENSG00000131558|transcript|ENST00000460346.5|processed_transcript|4/4|n.627+7629C>G||||||,G|intron_variant|MODIFIER|EXOC4|ENSG00000131558|transcript|ENST00000472020.1|processed_transcript|2/3|n.270+7629C>G||||||	exocyst complex component 4
450124	2_218634036_T_G	1	0	0	G|intron_variant|MODIFIER|EXOC4|ENSG00000131558|transcript|ENST00000253861.5|protein_coding|12/17|n.1871+7892A>G||||||,G|intron_variant|MODIFIER|EXOC4|ENSG00000131558|transcript|ENST00000460346.5|processed_transcript|4/4|n.627+7892A>G||||||,G|intron_variant|MODIFIER|EXOC4|ENSG00000131558|transcript|ENST00000472020.1|processed_transcript|2/3|n.270+7892A>G||||||	exocyst complex component 4
450125	2_218640232_C_T	1	0	0	A|intron_variant|MODIFIER|EXOC4|ENSG00000131558|transcript|ENST00000253861.5|protein_coding|12/17|n.1871+7925G>A||||||,A|intron_variant|MODIFIER|EXOC4|ENSG00000131558|transcript|ENST00000460346.5|processed_transcript|4/4|n.627+7925G>A||||||,A|intron_variant|MODIFIER|EXOC4|ENSG00000131558|transcript|ENST00000472020.1|processed_transcript|2/3|n.270+7925G>A||||||	exocyst complex component 4
450126	2_218644265_T_C	1	0	0	G|intron_variant|MODIFIER|EXOC4|ENSG00000131558|transcript|ENST00000253861.5|protein_coding|12/17|n.1871+8077A>G||||||,G|intron_variant|MODIFIER|EXOC4|ENSG00000131558|transcript|ENST00000460346.5|processed_transcript|4/4|n.627+8077A>G||||||,G|intron_variant|MODIFIER|EXOC4|ENSG00000131558|transcript|ENST00000472020.1|processed_transcript|2/3|n.270+8077A>G||||||	exocyst complex component 4
450127	2_218645597_C_T	1	0	0	A|intron_variant|MODIFIER|EXOC4|ENSG00000131558|transcript|ENST00000253861.5|protein_coding|12/17|n.1871+8439G>A||||||,A|intron_variant|MODIFIER|EXOC4|ENSG00000131558|transcript|ENST00000460346.5|processed_transcript|4/4|n.627+8439G>A||||||,A|intron_variant|MODIFIER|EXOC4|ENSG00000131558|transcript|ENST00000472020.1|processed_transcript|2/3|n.270+8439G>A||||||	exocyst complex component 4
450128	2_218647982_A_C	1	1	1	T|intron_variant|MODIFIER|EXOC4|ENSG00000131558|transcript|ENST00000253861.5|protein_coding|12/17|n.1871+8657C>T||||||,T|intron_variant|MODIFIER|EXOC4|ENSG00000131558|transcript|ENST00000460346.5|processed_transcript|4/4|n.627+8657C>T||||||,T|intron_variant|MODIFIER|EXOC4|ENSG00000131558|transcript|ENST00000472020.1|processed_transcript|2/3|n.270+8657C>T||||||	exocyst complex component 4
450129	2_218647989_C_A	1	1	1	G|intron_variant|MODIFIER|EXOC4|ENSG00000131558|transcript|ENST00000253861.5|protein_coding|12/17|n.1871+9096T>G||||||,G|intron_variant|MODIFIER|EXOC4|ENSG00000131558|transcript|ENST00000460346.5|processed_transcript|4/4|n.627+9096T>G||||||,G|intron_variant|MODIFIER|EXOC4|ENSG00000131558|transcript|ENST00000472020.1|processed_transcript|2/3|n.270+9096T>G||||||	exocyst complex component 4
450130	2_218655682_C_T	1	0	0	T|intron_variant|MODIFIER|EXOC4|ENSG00000131558|transcript|ENST00000253861.5|protein_coding|12/17|n.1871+9120G>T||||||,T|intron_variant|MODIFIER|EXOC4|ENSG00000131558|transcript|ENST00000460346.5|processed_transcript|4/4|n.627+9120G>T||||||,T|intron_variant|MODIFIER|EXOC4|ENSG00000131558|transcript|ENST00000472020.1|processed_transcript|2/3|n.270+9120G>T||||||	exocyst complex component 4
450131	2_218658602_C_G	1	0	0	G|intron_variant|MODIFIER|EXOC4|ENSG00000131558|transcript|ENST00000253861.5|protein_coding|12/17|n.1871+9308A>G||||||,G|intron_variant|MODIFIER|EXOC4|ENSG00000131558|transcript|ENST00000460346.5|processed_transcript|4/4|n.627+9308A>G||||||,G|intron_variant|MODIFIER|EXOC4|ENSG00000131558|transcript|ENST00000472020.1|processed_transcript|2/3|n.270+9308A>G||||||	exocyst complex component 4
450132	2_218660612_C_T	1	0	0	A|intron_variant|MODIFIER|EXOC4|ENSG00000131558|transcript|ENST00000253861.5|protein_coding|12/17|n.1871+9358G>A||||||,A|intron_variant|MODIFIER|EXOC4|ENSG00000131558|transcript|ENST00000460346.5|processed_transcript|4/4|n.627+9358G>A||||||,A|intron_variant|MODIFIER|EXOC4|ENSG00000131558|transcript|ENST00000472020.1|processed_transcript|2/3|n.270+9358G>A||||||	exocyst complex component 4
450133	2_218660859_A_G	1	1	1	A|intron_variant|MODIFIER|EXOC4|ENSG00000131558|transcript|ENST00000253861.5|protein_coding|12/17|n.1871+9799T>A||||||,A|intron_variant|MODIFIER|EXOC4|ENSG00000131558|transcript|ENST00000460346.5|processed_transcript|4/4|n.627+9799T>A||||||,A|intron_variant|MODIFIER|EXOC4|ENSG00000131558|transcript|ENST00000472020.1|processed_transcript|2/3|n.270+9799T>A||||||	exocyst complex component 4
450134	2_218787434_C_A	0.588235294117647	0	0	A|intron_variant|MODIFIER|EXOC4|ENSG00000131558|transcript|ENST00000253861.5|protein_coding|12/17|n.1871+10449G>A||||||,A|intron_variant|MODIFIER|EXOC4|ENSG00000131558|transcript|ENST00000460346.5|processed_transcript|4/4|n.627+10449G>A||||||,A|intron_variant|MODIFIER|EXOC4|ENSG00000131558|transcript|ENST00000472020.1|processed_transcript|2/3|n.270+10449G>A||||||	exocyst complex component 4
450135	2_218822874_A_G	1	1	1	G|intron_variant|MODIFIER|EXOC4|ENSG00000131558|transcript|ENST00000253861.5|protein_coding|12/17|n.1872-9306A>G||||||,G|intron_variant|MODIFIER|EXOC4|ENSG00000131558|transcript|ENST00000460346.5|processed_transcript|4/4|n.628-9306A>G||||||,G|intron_variant|MODIFIER|EXOC4|ENSG00000131558|transcript|ENST00000472020.1|processed_transcript|2/3|n.271-9306A>G||||||	exocyst complex component 4
450136	2_218827973_G_C	1	1	0	G|intron_variant|MODIFIER|EXOC4|ENSG00000131558|transcript|ENST00000253861.5|protein_coding|12/17|n.1872-9300A>G||||||,G|intron_variant|MODIFIER|EXOC4|ENSG00000131558|transcript|ENST00000460346.5|processed_transcript|4/4|n.628-9300A>G||||||,G|intron_variant|MODIFIER|EXOC4|ENSG00000131558|transcript|ENST00000472020.1|processed_transcript|2/3|n.271-9300A>G||||||	exocyst complex component 4
450137	2_218830764_G_C	1	1	0	A|intron_variant|MODIFIER|EXOC4|ENSG00000131558|transcript|ENST00000253861.5|protein_coding|12/17|n.1872-9210G>A||||||,A|intron_variant|MODIFIER|EXOC4|ENSG00000131558|transcript|ENST00000460346.5|processed_transcript|4/4|n.628-9210G>A||||||,A|intron_variant|MODIFIER|EXOC4|ENSG00000131558|transcript|ENST00000472020.1|processed_transcript|2/3|n.271-9210G>A||||||	exocyst complex component 4
450138	2_218851400_T_C	1	1	0	G|intron_variant|MODIFIER|EXOC4|ENSG00000131558|transcript|ENST00000253861.5|protein_coding|12/17|n.1872-6465A>G||||||,G|intron_variant|MODIFIER|EXOC4|ENSG00000131558|transcript|ENST00000460346.5|processed_transcript|4/4|n.628-6465A>G||||||,G|intron_variant|MODIFIER|EXOC4|ENSG00000131558|transcript|ENST00000472020.1|processed_transcript|2/3|n.271-6465A>G||||||	exocyst complex component 4
450139	2_218855254_C_T	1	1	0	G|intron_variant|MODIFIER|EXOC4|ENSG00000131558|transcript|ENST00000253861.5|protein_coding|12/17|n.1872-5755A>G||||||,G|intron_variant|MODIFIER|EXOC4|ENSG00000131558|transcript|ENST00000460346.5|processed_transcript|4/4|n.628-5755A>G||||||,G|intron_variant|MODIFIER|EXOC4|ENSG00000131558|transcript|ENST00000472020.1|processed_transcript|2/3|n.271-5755A>G||||||	exocyst complex component 4
450140	2_218856467_C_T	1	0	0	G|intron_variant|MODIFIER|EXOC4|ENSG00000131558|transcript|ENST00000253861.5|protein_coding|12/17|n.1872-5665C>G||||||,G|intron_variant|MODIFIER|EXOC4|ENSG00000131558|transcript|ENST00000460346.5|processed_transcript|4/4|n.628-5665C>G||||||,G|intron_variant|MODIFIER|EXOC4|ENSG00000131558|transcript|ENST00000472020.1|processed_transcript|2/3|n.271-5665C>G||||||	exocyst complex component 4
450141	2_218857941_T_C	1	1	0	C|intron_variant|MODIFIER|EXOC4|ENSG00000131558|transcript|ENST00000253861.5|protein_coding|12/17|n.1872-4894G>C||||||,C|intron_variant|MODIFIER|EXOC4|ENSG00000131558|transcript|ENST00000460346.5|processed_transcript|4/4|n.628-4894G>C||||||,C|intron_variant|MODIFIER|EXOC4|ENSG00000131558|transcript|ENST00000472020.1|processed_transcript|2/3|n.271-4894G>C||||||	exocyst complex component 4
450142	2_218866295_T_C	1	0	0	G|intron_variant|MODIFIER|EXOC4|ENSG00000131558|transcript|ENST00000253861.5|protein_coding|12/17|n.1872-4846A>G||||||,G|intron_variant|MODIFIER|EXOC4|ENSG00000131558|transcript|ENST00000460346.5|processed_transcript|4/4|n.628-4846A>G||||||,G|intron_variant|MODIFIER|EXOC4|ENSG00000131558|transcript|ENST00000472020.1|processed_transcript|2/3|n.271-4846A>G||||||	exocyst complex component 4
450143	2_218867420_C_G	1	0	0	C|intron_variant|MODIFIER|EXOC4|ENSG00000131558|transcript|ENST00000253861.5|protein_coding|12/17|n.1872-4645G>C||||||,C|intron_variant|MODIFIER|EXOC4|ENSG00000131558|transcript|ENST00000460346.5|processed_transcript|4/4|n.628-4645G>C||||||,C|intron_variant|MODIFIER|EXOC4|ENSG00000131558|transcript|ENST00000472020.1|processed_transcript|2/3|n.271-4645G>C||||||	exocyst complex component 4
450144	2_218867739_C_T	1	0	0	A|intron_variant|MODIFIER|EXOC4|ENSG00000131558|transcript|ENST00000253861.5|protein_coding|12/17|n.1872-474G>A||||||,A|intron_variant|MODIFIER|EXOC4|ENSG00000131558|transcript|ENST00000460346.5|processed_transcript|4/4|n.628-474G>A||||||,A|intron_variant|MODIFIER|EXOC4|ENSG00000131558|transcript|ENST00000472020.1|processed_transcript|2/3|n.271-474G>A||||||	exocyst complex component 4
450145	2_218869251_T_C	1	0	0	A|intron_variant|MODIFIER|EXOC4|ENSG00000131558|transcript|ENST00000253861.5|protein_coding|12/17|n.1872-220G>A||||||,A|intron_variant|MODIFIER|EXOC4|ENSG00000131558|transcript|ENST00000460346.5|processed_transcript|4/4|n.628-220G>A||||||,A|intron_variant|MODIFIER|EXOC4|ENSG00000131558|transcript|ENST00000472020.1|processed_transcript|2/3|n.271-220G>A||||||	exocyst complex component 4
450146	2_218886024_A_G	1	0.666666666666667	0	T|intron_variant|MODIFIER|EXOC4|ENSG00000131558|transcript|ENST00000253861.5|protein_coding|13/17|n.2027+47C>T||||||,T|intron_variant|MODIFIER|EXOC4|ENSG00000131558|transcript|ENST00000472020.1|processed_transcript|3/3|n.426+47C>T||||||	exocyst complex component 4
450147	2_218888414_C_T	1	0	0	G|intron_variant|MODIFIER|EXOC4|ENSG00000131558|transcript|ENST00000253861.5|protein_coding|13/17|n.2027+754C>G||||||,G|intron_variant|MODIFIER|EXOC4|ENSG00000131558|transcript|ENST00000472020.1|processed_transcript|3/3|n.426+754C>G||||||	exocyst complex component 4
450148	2_218894357_C_G	1	0.655172413793103	0	A|intron_variant|MODIFIER|EXOC4|ENSG00000131558|transcript|ENST00000253861.5|protein_coding|13/17|n.2027+1059G>A||||||,A|intron_variant|MODIFIER|EXOC4|ENSG00000131558|transcript|ENST00000472020.1|processed_transcript|3/3|n.426+1059G>A||||||	exocyst complex component 4
450149	2_218894458_T_G	1	1	1	A|intron_variant|MODIFIER|EXOC4|ENSG00000131558|transcript|ENST00000253861.5|protein_coding|13/17|n.2027+4523T>A||||||,A|intron_variant|MODIFIER|EXOC4|ENSG00000131558|transcript|ENST00000472020.1|processed_transcript|3/3|n.426+4523T>A||||||	exocyst complex component 4
450150	2_218894507_C_T	1	0	0	C|intron_variant|MODIFIER|EXOC4|ENSG00000131558|transcript|ENST00000253861.5|protein_coding|13/17|n.2027+5774T>C||||||,C|intron_variant|MODIFIER|EXOC4|ENSG00000131558|transcript|ENST00000472020.1|processed_transcript|3/3|n.426+5774T>C||||||	exocyst complex component 4
450151	2_218897940_A_G	0.888888888888889	0.304347826086957	0	A|intron_variant|MODIFIER|EXOC4|ENSG00000131558|transcript|ENST00000253861.5|protein_coding|13/17|n.2027+7899G>A||||||,A|intron_variant|MODIFIER|EXOC4|ENSG00000131558|transcript|ENST00000472020.1|processed_transcript|3/3|n.426+7899G>A||||||	exocyst complex component 4
450152	2_218904234_T_C	1	0.608695652173913	0	T|intron_variant|MODIFIER|EXOC4|ENSG00000131558|transcript|ENST00000253861.5|protein_coding|13/17|n.2027+8765C>T||||||,T|intron_variant|MODIFIER|EXOC4|ENSG00000131558|transcript|ENST00000472020.1|processed_transcript|3/3|n.426+8765C>T||||||	exocyst complex component 4
450153	2_218905256_A_T	1	0.761904761904762	0	T|intron_variant|MODIFIER|EXOC4|ENSG00000131558|transcript|ENST00000253861.5|protein_coding|13/17|n.2027+9622C>T||||||,T|intron_variant|MODIFIER|EXOC4|ENSG00000131558|transcript|ENST00000472020.1|processed_transcript|3/3|n.426+9622C>T||||||	exocyst complex component 4
450154	2_218916780_G_A	1	0.727272727272727	0	T|intron_variant|MODIFIER|EXOC4|ENSG00000131558|transcript|ENST00000253861.5|protein_coding|13/17|n.2028-8034C>T||||||,T|intron_variant|MODIFIER|EXOC4|ENSG00000131558|transcript|ENST00000472020.1|processed_transcript|3/3|n.427-8034C>T||||||	exocyst complex component 4
450155	2_218938892_A_G	1	0.633333333333333	0	G|intron_variant|MODIFIER|EXOC4|ENSG00000131558|transcript|ENST00000253861.5|protein_coding|13/17|n.2028-7934A>G||||||,G|intron_variant|MODIFIER|EXOC4|ENSG00000131558|transcript|ENST00000472020.1|processed_transcript|3/3|n.427-7934A>G||||||	exocyst complex component 4
450156	2_218956819_A_T	1	0.647058823529412	0	A|intron_variant|MODIFIER|EXOC4|ENSG00000131558|transcript|ENST00000253861.5|protein_coding|13/17|n.2028-7085G>A||||||,A|intron_variant|MODIFIER|EXOC4|ENSG00000131558|transcript|ENST00000472020.1|processed_transcript|3/3|n.427-7085G>A||||||,A|intron_variant|MODIFIER|EXOC4|ENSG00000131558|transcript|ENST00000478265.1|processed_transcript|1/2|n.273+93G>A||||||	exocyst complex component 4
450157	2_218966948_A_G	1	0	0	T|intron_variant|MODIFIER|EXOC4|ENSG00000131558|transcript|ENST00000253861.5|protein_coding|13/17|n.2028-5173C>T||||||,T|intron_variant|MODIFIER|EXOC4|ENSG00000131558|transcript|ENST00000472020.1|processed_transcript|3/3|n.427-5173C>T||||||,T|intron_variant|MODIFIER|EXOC4|ENSG00000131558|transcript|ENST00000478265.1|processed_transcript|1/2|n.273+2005C>T||||||	exocyst complex component 4
450158	2_218972528_T_C	1	1	0	G|intron_variant|MODIFIER|EXOC4|ENSG00000131558|transcript|ENST00000253861.5|protein_coding|13/17|n.2028-3658A>G||||||,G|intron_variant|MODIFIER|EXOC4|ENSG00000131558|transcript|ENST00000472020.1|processed_transcript|3/3|n.427-3658A>G||||||,G|intron_variant|MODIFIER|EXOC4|ENSG00000131558|transcript|ENST00000478265.1|processed_transcript|1/2|n.273+3520A>G||||||	exocyst complex component 4
450159	2_219011216_G_A	1	0	0	A|intron_variant|MODIFIER|EXOC4|ENSG00000131558|transcript|ENST00000253861.5|protein_coding|13/17|n.2028-2450G>A||||||,A|intron_variant|MODIFIER|EXOC4|ENSG00000131558|transcript|ENST00000472020.1|processed_transcript|3/3|n.427-2450G>A||||||,A|intron_variant|MODIFIER|EXOC4|ENSG00000131558|transcript|ENST00000478265.1|processed_transcript|1/2|n.274-2450G>A||||||	exocyst complex component 4
450160	2_219038536_T_G	1	0.310344827586207	0	G|intron_variant|MODIFIER|EXOC4|ENSG00000131558|transcript|ENST00000253861.5|protein_coding|13/17|n.2028-1662A>G||||||,G|intron_variant|MODIFIER|EXOC4|ENSG00000131558|transcript|ENST00000472020.1|processed_transcript|3/3|n.427-1662A>G||||||,G|intron_variant|MODIFIER|EXOC4|ENSG00000131558|transcript|ENST00000478265.1|processed_transcript|1/2|n.274-1662A>G||||||	exocyst complex component 4
450161	2_219041344_C_A	1	0.351351351351351	0	C|intron_variant|MODIFIER|EXOC4|ENSG00000131558|transcript|ENST00000253861.5|protein_coding|14/17|n.2206+969G>C||||||,C|intron_variant|MODIFIER|EXOC4|ENSG00000131558|transcript|ENST00000478265.1|processed_transcript|2/2|n.452+969G>C||||||	exocyst complex component 4
450162	2_219042709_C_A	1	0.24390243902439	0	T|intron_variant|MODIFIER|EXOC4|ENSG00000131558|transcript|ENST00000253861.5|protein_coding|14/17|n.2206+1449C>T||||||,T|intron_variant|MODIFIER|EXOC4|ENSG00000131558|transcript|ENST00000478265.1|processed_transcript|2/2|n.452+1449C>T||||||	exocyst complex component 4
450163	2_219047381_C_T	1	0.297297297297297	0	A|intron_variant|MODIFIER|EXOC4|ENSG00000131558|transcript|ENST00000253861.5|protein_coding|14/17|n.2206+5879G>A||||||,A|intron_variant|MODIFIER|EXOC4|ENSG00000131558|transcript|ENST00000478265.1|processed_transcript|2/2|n.452+5879G>A||||||	exocyst complex component 4
450164	2_219047573_T_C	1	0.318181818181818	0	G|intron_variant|MODIFIER|EXOC4|ENSG00000131558|transcript|ENST00000253861.5|protein_coding|14/17|n.2206+6316A>G||||||,G|intron_variant|MODIFIER|EXOC4|ENSG00000131558|transcript|ENST00000478265.1|processed_transcript|2/2|n.452+6316A>G||||||	exocyst complex component 4
450165	2_219047787_A_C	1	0.21875	0	G|intron_variant|MODIFIER|EXOC4|ENSG00000131558|transcript|ENST00000253861.5|protein_coding|14/17|n.2206+7596A>G||||||,G|intron_variant|MODIFIER|EXOC4|ENSG00000131558|transcript|ENST00000478265.1|processed_transcript|2/2|n.452+7596A>G||||||	exocyst complex component 4
450166	2_219047816_C_T	1	0.206896551724138	0	T|intron_variant|MODIFIER|EXOC4|ENSG00000131558|transcript|ENST00000253861.5|protein_coding|14/17|n.2206+7641C>T||||||,T|intron_variant|MODIFIER|EXOC4|ENSG00000131558|transcript|ENST00000478265.1|processed_transcript|2/2|n.452+7641C>T||||||	exocyst complex component 4
450167	2_219047907_A_G	1	0.394736842105263	0	C|intron_variant|MODIFIER|EXOC4|ENSG00000131558|transcript|ENST00000253861.5|protein_coding|14/17|n.2206+7774T>C||||||,C|intron_variant|MODIFIER|EXOC4|ENSG00000131558|transcript|ENST00000478265.1|processed_transcript|2/2|n.452+7774T>C||||||	exocyst complex component 4
450168	2_219048036_A_G	1	0.444444444444444	0	T|intron_variant|MODIFIER|EXOC4|ENSG00000131558|transcript|ENST00000253861.5|protein_coding|14/17|n.2206+8180C>T||||||,T|intron_variant|MODIFIER|EXOC4|ENSG00000131558|transcript|ENST00000478265.1|processed_transcript|2/2|n.452+8180C>T||||||	exocyst complex component 4
450169	2_219049911_A_C	1	0.392857142857143	0	T|intron_variant|MODIFIER|EXOC4|ENSG00000131558|transcript|ENST00000253861.5|protein_coding|14/17|n.2206+10161C>T||||||,T|intron_variant|MODIFIER|EXOC4|ENSG00000131558|transcript|ENST00000478265.1|processed_transcript|2/2|n.452+10161C>T||||||	exocyst complex component 4
450170	2_219055690_A_G	1	0.292682926829268	0	A|intron_variant|MODIFIER|EXOC4|ENSG00000131558|transcript|ENST00000253861.5|protein_coding|14/17|n.2206+10311G>A||||||,A|intron_variant|MODIFIER|EXOC4|ENSG00000131558|transcript|ENST00000478265.1|processed_transcript|2/2|n.452+10311G>A||||||	exocyst complex component 4
450171	2_219056100_C_T	1	1	1	C|intron_variant|MODIFIER|EXOC4|ENSG00000131558|transcript|ENST00000253861.5|protein_coding|14/17|n.2206+10523T>C||||||,C|intron_variant|MODIFIER|EXOC4|ENSG00000131558|transcript|ENST00000478265.1|processed_transcript|2/2|n.452+10523T>C||||||	exocyst complex component 4
450172	2_219056546_C_G	1	0.451612903225806	0	T|intron_variant|MODIFIER|EXOC4|ENSG00000131558|transcript|ENST00000253861.5|protein_coding|14/17|n.2206+10696G>T||||||,T|intron_variant|MODIFIER|EXOC4|ENSG00000131558|transcript|ENST00000478265.1|processed_transcript|2/2|n.452+10696G>T||||||	exocyst complex component 4
450173	2_219058113_A_G	1	0.333333333333333	0	T|intron_variant|MODIFIER|EXOC4|ENSG00000131558|transcript|ENST00000253861.5|protein_coding|14/17|n.2206+12086C>T||||||,T|intron_variant|MODIFIER|EXOC4|ENSG00000131558|transcript|ENST00000478265.1|processed_transcript|2/2|n.452+12086C>T||||||	exocyst complex component 4
450174	2_219061446_T_C	1	0.361111111111111	0	G|intron_variant|MODIFIER|EXOC4|ENSG00000131558|transcript|ENST00000253861.5|protein_coding|14/17|n.2206+13024A>G||||||,G|intron_variant|MODIFIER|EXOC4|ENSG00000131558|transcript|ENST00000478265.1|processed_transcript|2/2|n.452+13024A>G||||||	exocyst complex component 4
450175	2_219061499_A_G	1	0.289473684210526	0	C|intron_variant|MODIFIER|EXOC4|ENSG00000131558|transcript|ENST00000253861.5|protein_coding|14/17|n.2206+13052T>C||||||,C|intron_variant|MODIFIER|EXOC4|ENSG00000131558|transcript|ENST00000478265.1|processed_transcript|2/2|n.452+13052T>C||||||	exocyst complex component 4
450176	2_219062634_C_T	1	0.470588235294118	0	T|intron_variant|MODIFIER|EXOC4|ENSG00000131558|transcript|ENST00000253861.5|protein_coding|14/17|n.2206+13352A>T||||||,T|intron_variant|MODIFIER|EXOC4|ENSG00000131558|transcript|ENST00000478265.1|processed_transcript|2/2|n.452+13352A>T||||||	exocyst complex component 4
450177	2_219063204_G_T	1	0.357142857142857	0	G|intron_variant|MODIFIER|EXOC4|ENSG00000131558|transcript|ENST00000253861.5|protein_coding|14/17|n.2206+13480A>G||||||,G|intron_variant|MODIFIER|EXOC4|ENSG00000131558|transcript|ENST00000478265.1|processed_transcript|2/2|n.452+13480A>G||||||	exocyst complex component 4
450178	2_219075762_C_T	1	1	1	G|intron_variant|MODIFIER|EXOC4|ENSG00000131558|transcript|ENST00000253861.5|protein_coding|14/17|n.2206+15082A>G||||||,G|intron_variant|MODIFIER|EXOC4|ENSG00000131558|transcript|ENST00000478265.1|processed_transcript|2/2|n.452+15082A>G||||||	exocyst complex component 4
450179	2_219076341_G_A	1	0.375	0	T|intron_variant|MODIFIER|EXOC4|ENSG00000131558|transcript|ENST00000253861.5|protein_coding|14/17|n.2206+16130C>T||||||,T|intron_variant|MODIFIER|EXOC4|ENSG00000131558|transcript|ENST00000478265.1|processed_transcript|2/2|n.452+16130C>T||||||	exocyst complex component 4
450180	2_219076864_G_A	1	0.27906976744186	0	G|intron_variant|MODIFIER|EXOC4|ENSG00000131558|transcript|ENST00000253861.5|protein_coding|14/17|n.2206+18683A>G||||||,G|intron_variant|MODIFIER|EXOC4|ENSG00000131558|transcript|ENST00000478265.1|processed_transcript|2/2|n.452+18683A>G||||||	exocyst complex component 4
450181	2_219083370_A_G	1	0.2	0	G|intron_variant|MODIFIER|EXOC4|ENSG00000131558|transcript|ENST00000253861.5|protein_coding|14/17|n.2206+20956T>G||||||,G|intron_variant|MODIFIER|EXOC4|ENSG00000131558|transcript|ENST00000478265.1|processed_transcript|2/2|n.452+20956T>G||||||	exocyst complex component 4
450182	2_219085388_G_C	1	0.4	0	G|intron_variant|MODIFIER|EXOC4|ENSG00000131558|transcript|ENST00000253861.5|protein_coding|14/17|n.2206+21776A>G||||||,G|intron_variant|MODIFIER|EXOC4|ENSG00000131558|transcript|ENST00000478265.1|processed_transcript|2/2|n.452+21776A>G||||||	exocyst complex component 4
450183	2_219091290_G_A	1	0	0	A|intron_variant|MODIFIER|EXOC4|ENSG00000131558|transcript|ENST00000253861.5|protein_coding|14/17|n.2206+24211G>A||||||,A|intron_variant|MODIFIER|EXOC4|ENSG00000131558|transcript|ENST00000478265.1|processed_transcript|2/2|n.452+24211G>A||||||	exocyst complex component 4
450184	2_219096938_G_C	1	0.382352941176471	0	G|intron_variant|MODIFIER|EXOC4|ENSG00000131558|transcript|ENST00000253861.5|protein_coding|14/17|n.2206+25525C>G||||||,G|intron_variant|MODIFIER|EXOC4|ENSG00000131558|transcript|ENST00000478265.1|processed_transcript|2/2|n.452+25525C>G||||||	exocyst complex component 4
450185	2_219098828_C_T	1	0.32258064516129	0	T|intron_variant|MODIFIER|EXOC4|ENSG00000131558|transcript|ENST00000253861.5|protein_coding|14/17|n.2207-25571G>T||||||,T|intron_variant|MODIFIER|EXOC4|ENSG00000131558|transcript|ENST00000478265.1|processed_transcript|2/2|n.453-25571G>T||||||	exocyst complex component 4
450186	2_219105384_C_T	1	0	0	T|intron_variant|MODIFIER|EXOC4|ENSG00000131558|transcript|ENST00000253861.5|protein_coding|14/17|n.2207-24547C>T||||||,T|intron_variant|MODIFIER|EXOC4|ENSG00000131558|transcript|ENST00000478265.1|processed_transcript|2/2|n.453-24547C>T||||||	exocyst complex component 4
450187	2_219107653_G_C	1	0	0	G|intron_variant|MODIFIER|EXOC4|ENSG00000131558|transcript|ENST00000253861.5|protein_coding|14/17|n.2207-24456A>G||||||,G|intron_variant|MODIFIER|EXOC4|ENSG00000131558|transcript|ENST00000478265.1|processed_transcript|2/2|n.453-24456A>G||||||	exocyst complex component 4
450188	2_219109430_G_T	1	0.583333333333333	0	G|intron_variant|MODIFIER|EXOC4|ENSG00000131558|transcript|ENST00000253861.5|protein_coding|14/17|n.2207-23120C>G||||||,G|intron_variant|MODIFIER|EXOC4|ENSG00000131558|transcript|ENST00000478265.1|processed_transcript|2/2|n.453-23120C>G||||||	exocyst complex component 4
450189	2_219115759_A_T	1	0.277777777777778	0	A|intron_variant|MODIFIER|EXOC4|ENSG00000131558|transcript|ENST00000253861.5|protein_coding|14/17|n.2207-21404G>A||||||,A|intron_variant|MODIFIER|EXOC4|ENSG00000131558|transcript|ENST00000478265.1|processed_transcript|2/2|n.453-21404G>A||||||	exocyst complex component 4
450190	2_219120176_C_T	1	0.317073170731707	0	T|intron_variant|MODIFIER|EXOC4|ENSG00000131558|transcript|ENST00000253861.5|protein_coding|14/17|n.2207-17344G>T||||||,T|intron_variant|MODIFIER|EXOC4|ENSG00000131558|transcript|ENST00000478265.1|processed_transcript|2/2|n.453-17344G>T||||||	exocyst complex component 4
450191	2_219122377_T_G	1	0.303030303030303	0	G|intron_variant|MODIFIER|EXOC4|ENSG00000131558|transcript|ENST00000253861.5|protein_coding|14/17|n.2207-16306A>G||||||,G|intron_variant|MODIFIER|EXOC4|ENSG00000131558|transcript|ENST00000478265.1|processed_transcript|2/2|n.453-16306A>G||||||	exocyst complex component 4
450192	2_219129014_T_C	1	0.416666666666667	0	G|intron_variant|MODIFIER|EXOC4|ENSG00000131558|transcript|ENST00000253861.5|protein_coding|14/17|n.2207-14062A>G||||||,G|intron_variant|MODIFIER|EXOC4|ENSG00000131558|transcript|ENST00000478265.1|processed_transcript|2/2|n.453-14062A>G||||||	exocyst complex component 4
450193	2_219129523_G_A	1	0.28125	0	G|intron_variant|MODIFIER|EXOC4|ENSG00000131558|transcript|ENST00000253861.5|protein_coding|14/17|n.2207-13243C>G||||||,G|intron_variant|MODIFIER|EXOC4|ENSG00000131558|transcript|ENST00000478265.1|processed_transcript|2/2|n.453-13243C>G||||||	exocyst complex component 4
450194	2_219130425_C_T	1	0	0	C|intron_variant|MODIFIER|EXOC4|ENSG00000131558|transcript|ENST00000253861.5|protein_coding|14/17|n.2207-9769G>C||||||,C|intron_variant|MODIFIER|EXOC4|ENSG00000131558|transcript|ENST00000478265.1|processed_transcript|2/2|n.453-9769G>C||||||	exocyst complex component 4
450195	2_219131851_T_C	1	0.361702127659574	0	A|intron_variant|MODIFIER|EXOC4|ENSG00000131558|transcript|ENST00000253861.5|protein_coding|14/17|n.2207-1644G>A||||||,A|intron_variant|MODIFIER|EXOC4|ENSG00000131558|transcript|ENST00000478265.1|processed_transcript|2/2|n.453-1644G>A||||||	exocyst complex component 4
450196	2_219132157_C_A	1	0.261904761904762	0	C|intron_variant|MODIFIER|EXOC4|ENSG00000131558|transcript|ENST00000253861.5|protein_coding|14/17|n.2207-1144T>C||||||,C|intron_variant|MODIFIER|EXOC4|ENSG00000131558|transcript|ENST00000478265.1|processed_transcript|2/2|n.453-1144T>C||||||	exocyst complex component 4
450197	2_219132412_C_T	1	0.324324324324324	0	C|intron_variant|MODIFIER|EXOC4|ENSG00000131558|transcript|ENST00000253861.5|protein_coding|15/17|n.2348+2605T>C||||||,C|intron_variant|MODIFIER|EXOC4|ENSG00000131558|transcript|ENST00000484397.5|retained_intron|1/2|n.59+2605T>C||||||,C|intron_variant|MODIFIER|EXOC4|ENSG00000131558|transcript|ENST00000480337.1|retained_intron|1/2|n.57+2605T>C||||||	exocyst complex component 4
450198	2_219133403_A_C	1	0.28	0	G|intron_variant|MODIFIER|EXOC4|ENSG00000131558|transcript|ENST00000253861.5|protein_coding|15/17|n.2349-575A>G||||||,G|intron_variant|MODIFIER|EXOC4|ENSG00000131558|transcript|ENST00000484397.5|retained_intron|1/2|n.60-575A>G||||||,G|intron_variant|MODIFIER|EXOC4|ENSG00000131558|transcript|ENST00000480337.1|retained_intron|1/2|n.58-575A>G||||||	exocyst complex component 4
450199	2_219137812_C_A	1	0.413793103448276	0	T|intron_variant|MODIFIER|EXOC4|ENSG00000131558|transcript|ENST00000253861.5|protein_coding|17/17|n.2687+79C>T||||||,T|non_coding_transcript_exon_variant|MODIFIER|EXOC4|ENSG00000131558|transcript|ENST00000484397.5|retained_intron|3/3|n.477C>T||||||	exocyst complex component 4
450200	2_219139521_G_A	1	0.235294117647059	0	C|intron_variant|MODIFIER|EXOC4|ENSG00000131558|transcript|ENST00000253861.5|protein_coding|17/17|n.2687+4841T>C||||||,C|intron_variant|MODIFIER|EXOC4|ENSG00000131558|transcript|ENST00000459626.1|processed_transcript|1/1|n.424+2385T>C||||||,C|intron_variant|MODIFIER|EXOC4|ENSG00000131558|transcript|ENST00000466000.1|processed_transcript|1/1|n.235+2473T>C||||||	exocyst complex component 4
450201	2_219142692_C_T	1	0.302325581395349	0	G|intron_variant|MODIFIER|EXOC4|ENSG00000131558|transcript|ENST00000253861.5|protein_coding|17/17|n.2687+9509A>G||||||,G|intron_variant|MODIFIER|EXOC4|ENSG00000131558|transcript|ENST00000459626.1|processed_transcript|1/1|n.424+7053A>G||||||,G|intron_variant|MODIFIER|EXOC4|ENSG00000131558|transcript|ENST00000466000.1|processed_transcript|1/1|n.235+7141A>G||||||	exocyst complex component 4
450202	2_219143391_C_T	1	0.333333333333333	0	T|intron_variant|MODIFIER|EXOC4|ENSG00000131558|transcript|ENST00000253861.5|protein_coding|17/17|n.2687+9629C>T||||||,T|intron_variant|MODIFIER|EXOC4|ENSG00000131558|transcript|ENST00000459626.1|processed_transcript|1/1|n.424+7173C>T||||||,T|intron_variant|MODIFIER|EXOC4|ENSG00000131558|transcript|ENST00000466000.1|processed_transcript|1/1|n.235+7261C>T||||||	exocyst complex component 4
450203	2_219149953_C_T	1	0.236842105263158	0	T|intron_variant|MODIFIER|EXOC4|ENSG00000131558|transcript|ENST00000253861.5|protein_coding|17/17|n.2687+11682G>T||||||,T|intron_variant|MODIFIER|EXOC4|ENSG00000131558|transcript|ENST00000459626.1|processed_transcript|1/1|n.424+9226G>T||||||,T|intron_variant|MODIFIER|EXOC4|ENSG00000131558|transcript|ENST00000466000.1|processed_transcript|1/1|n.235+9314G>T||||||	exocyst complex component 4
450204	2_219159928_G_T	1	0.25	0	A|intron_variant|MODIFIER|EXOC4|ENSG00000131558|transcript|ENST00000253861.5|protein_coding|17/17|n.2687+13795G>A||||||,A|intron_variant|MODIFIER|EXOC4|ENSG00000131558|transcript|ENST00000459626.1|processed_transcript|1/1|n.424+11339G>A||||||,A|intron_variant|MODIFIER|EXOC4|ENSG00000131558|transcript|ENST00000466000.1|processed_transcript|1/1|n.235+11427G>A||||||	exocyst complex component 4
450205	2_219160400_T_C	1	0	0	A|intron_variant|MODIFIER|EXOC4|ENSG00000131558|transcript|ENST00000253861.5|protein_coding|17/17|n.2687+15844G>A||||||,A|intron_variant|MODIFIER|EXOC4|ENSG00000131558|transcript|ENST00000459626.1|processed_transcript|1/1|n.424+13388G>A||||||,A|intron_variant|MODIFIER|EXOC4|ENSG00000131558|transcript|ENST00000466000.1|processed_transcript|1/1|n.235+13476G>A||||||	exocyst complex component 4
450206	2_219161478_C_T	1	0	0	C|intron_variant|MODIFIER|EXOC4|ENSG00000131558|transcript|ENST00000253861.5|protein_coding|17/17|n.2687+25316T>C||||||,C|intron_variant|MODIFIER|EXOC4|ENSG00000131558|transcript|ENST00000459626.1|processed_transcript|1/1|n.424+22860T>C||||||,C|intron_variant|MODIFIER|EXOC4|ENSG00000131558|transcript|ENST00000466000.1|processed_transcript|1/1|n.235+22948T>C||||||	exocyst complex component 4
450207	2_219162677_T_C	1	0.214285714285714	0	T|intron_variant|MODIFIER|EXOC4|ENSG00000131558|transcript|ENST00000253861.5|protein_coding|17/17|n.2688-21740C>T||||||,T|intron_variant|MODIFIER|EXOC4|ENSG00000131558|transcript|ENST00000459626.1|processed_transcript|1/1|n.425-21740C>T||||||,T|intron_variant|MODIFIER|EXOC4|ENSG00000131558|transcript|ENST00000466000.1|processed_transcript|1/1|n.236-21740C>T||||||	exocyst complex component 4
450208	2_219164178_A_G	1	0.4	0	C|intron_variant|MODIFIER|EXOC4|ENSG00000131558|transcript|ENST00000253861.5|protein_coding|17/17|n.2688-21547T>C||||||,C|intron_variant|MODIFIER|EXOC4|ENSG00000131558|transcript|ENST00000459626.1|processed_transcript|1/1|n.425-21547T>C||||||,C|intron_variant|MODIFIER|EXOC4|ENSG00000131558|transcript|ENST00000466000.1|processed_transcript|1/1|n.236-21547T>C||||||	exocyst complex component 4
450209	2_219169234_T_C	1	0.41025641025641	0	T|intron_variant|MODIFIER|EXOC4|ENSG00000131558|transcript|ENST00000253861.5|protein_coding|17/17|n.2688-17790G>T||||||,T|intron_variant|MODIFIER|EXOC4|ENSG00000131558|transcript|ENST00000459626.1|processed_transcript|1/1|n.425-17790G>T||||||,T|intron_variant|MODIFIER|EXOC4|ENSG00000131558|transcript|ENST00000466000.1|processed_transcript|1/1|n.236-17790G>T||||||	exocyst complex component 4
450210	2_219170859_A_G	1	0	0	T|intron_variant|MODIFIER|EXOC4|ENSG00000131558|transcript|ENST00000253861.5|protein_coding|17/17|n.2688-17772G>T||||||,T|intron_variant|MODIFIER|EXOC4|ENSG00000131558|transcript|ENST00000459626.1|processed_transcript|1/1|n.425-17772G>T||||||,T|intron_variant|MODIFIER|EXOC4|ENSG00000131558|transcript|ENST00000466000.1|processed_transcript|1/1|n.236-17772G>T||||||	exocyst complex component 4
450211	2_219171668_A_G	1	1	1	T|intron_variant|MODIFIER|EXOC4|ENSG00000131558|transcript|ENST00000253861.5|protein_coding|17/17|n.2688-13174G>T||||||,T|intron_variant|MODIFIER|EXOC4|ENSG00000131558|transcript|ENST00000459626.1|processed_transcript|1/1|n.425-13174G>T||||||,T|intron_variant|MODIFIER|EXOC4|ENSG00000131558|transcript|ENST00000466000.1|processed_transcript|1/1|n.236-13174G>T||||||	exocyst complex component 4
450212	2_219172375_C_T	1	0.25	0	G|3_prime_UTR_variant|MODIFIER|EXOC4|ENSG00000131558|transcript|ENST00000253861.5|protein_coding|18/18|n.*611C>G|||||611|,G|intron_variant|MODIFIER|EXOC4|ENSG00000131558|transcript|ENST00000468932.1|processed_transcript|1/2|n.269+550C>G||||||,G|non_coding_transcript_exon_variant|MODIFIER|EXOC4|ENSG00000131558|transcript|ENST00000253861.5|protein_coding|18/18|n.*611C>G||||||	exocyst complex component 4
450213	2_219172944_A_G	1	0.32	0	A|3_prime_UTR_variant|MODIFIER|EXOC4|ENSG00000131558|transcript|ENST00000253861.5|protein_coding|18/18|n.*686G>A|||||686|,A|intron_variant|MODIFIER|EXOC4|ENSG00000131558|transcript|ENST00000468932.1|processed_transcript|1/2|n.270-586G>A||||||,A|non_coding_transcript_exon_variant|MODIFIER|EXOC4|ENSG00000131558|transcript|ENST00000253861.5|protein_coding|18/18|n.*686G>A||||||	exocyst complex component 4
450214	2_219174550_G_C	1	0.235294117647059	0	T|non_coding_transcript_exon_variant|MODIFIER|EXOC4|ENSG00000131558|transcript|ENST00000468932.1|processed_transcript|3/3|n.514C>T||||||	exocyst complex component 4
450215	2_219177953_G_A	1	0.236842105263158	0	A|non_coding_transcript_exon_variant|MODIFIER|EXOC4|ENSG00000131558|transcript|ENST00000468932.1|processed_transcript|3/3|n.535G>A||||||	exocyst complex component 4
450216	2_219182253_C_A	1	0	0	INTERGENIC	NA
450217	2_219182671_C_T	1	0.41025641025641	0	INTERGENIC	NA
450218	2_219184272_T_C	1	1	1	INTERGENIC	NA
450219	2_219184568_C_T	1	0.268292682926829	0	INTERGENIC	NA
450220	2_219184665_A_G	1	1	1	INTERGENIC	NA
450221	2_219199303_C_T	1	1	1	INTERGENIC	NA
450222	2_219208044_G_T	1	1	1	INTERGENIC	NA
450223	2_219213774_T_C	1	1	1	INTERGENIC	NA
450224	2_219218731_G_T	1	1	1	INTERGENIC	NA
450225	2_219219628_C_T	1	1	1	A|intron_variant|MODIFIER|LRGUK|ENSG00000155530|transcript|ENST00000285928.2|protein_coding|1/19|n.297+3852G>A||||||,A|intron_variant|MODIFIER|LRGUK|ENSG00000155530|transcript|ENST00000473068.1|processed_transcript|1/3|n.307+3852G>A||||||,A|intron_variant|MODIFIER|LRGUK|ENSG00000155530|transcript|ENST00000645682.1|protein_coding|1/15|n.297+3852G>A||||||	leucine rich repeats and guanylate kinase domain containing
450226	2_219221558_C_T	1	1	1	A|intron_variant|MODIFIER|LRGUK|ENSG00000155530|transcript|ENST00000285928.2|protein_coding|1/19|n.297+4259C>A||||||,A|intron_variant|MODIFIER|LRGUK|ENSG00000155530|transcript|ENST00000473068.1|processed_transcript|1/3|n.307+4259C>A||||||,A|intron_variant|MODIFIER|LRGUK|ENSG00000155530|transcript|ENST00000645682.1|protein_coding|1/15|n.297+4259C>A||||||	leucine rich repeats and guanylate kinase domain containing
450227	2_219223526_A_G	1	1	1	T|intron_variant|MODIFIER|LRGUK|ENSG00000155530|transcript|ENST00000285928.2|protein_coding|1/19|n.298-4111C>T||||||,T|intron_variant|MODIFIER|LRGUK|ENSG00000155530|transcript|ENST00000473068.1|processed_transcript|1/3|n.308-4111C>T||||||,T|intron_variant|MODIFIER|LRGUK|ENSG00000155530|transcript|ENST00000645682.1|protein_coding|1/15|n.298-4111C>T||||||	leucine rich repeats and guanylate kinase domain containing
450228	2_219224963_G_C	1	1	1	G|intron_variant|MODIFIER|LRGUK|ENSG00000155530|transcript|ENST00000285928.2|protein_coding|1/19|n.298-3795A>G||||||,G|intron_variant|MODIFIER|LRGUK|ENSG00000155530|transcript|ENST00000473068.1|processed_transcript|1/3|n.308-3795A>G||||||,G|intron_variant|MODIFIER|LRGUK|ENSG00000155530|transcript|ENST00000645682.1|protein_coding|1/15|n.298-3795A>G||||||	leucine rich repeats and guanylate kinase domain containing
450229	2_219228701_T_G	1	1	1	G|intron_variant|MODIFIER|LRGUK|ENSG00000155530|transcript|ENST00000285928.2|protein_coding|1/19|n.298-684A>G||||||,G|intron_variant|MODIFIER|LRGUK|ENSG00000155530|transcript|ENST00000473068.1|processed_transcript|1/3|n.308-684A>G||||||,G|intron_variant|MODIFIER|LRGUK|ENSG00000155530|transcript|ENST00000645682.1|protein_coding|1/15|n.298-684A>G||||||	leucine rich repeats and guanylate kinase domain containing
450230	2_219244885_T_G	1	0	0	T|intron_variant|MODIFIER|LRGUK|ENSG00000155530|transcript|ENST00000285928.2|protein_coding|2/19|n.405+967C>T||||||,T|intron_variant|MODIFIER|LRGUK|ENSG00000155530|transcript|ENST00000473068.1|processed_transcript|2/3|n.415+967C>T||||||,T|intron_variant|MODIFIER|LRGUK|ENSG00000155530|transcript|ENST00000645682.1|protein_coding|2/15|n.405+967C>T||||||	leucine rich repeats and guanylate kinase domain containing
450231	2_219259439_T_C	1	1	1	C|intron_variant|MODIFIER|LRGUK|ENSG00000155530|transcript|ENST00000285928.2|protein_coding|3/19|n.487+1675T>C||||||,C|intron_variant|MODIFIER|LRGUK|ENSG00000155530|transcript|ENST00000473068.1|processed_transcript|3/3|n.498-421T>C||||||,C|intron_variant|MODIFIER|LRGUK|ENSG00000155530|transcript|ENST00000645682.1|protein_coding|3/15|n.487+1675T>C||||||	leucine rich repeats and guanylate kinase domain containing
450232	2_219260551_G_T	1	1	1	T|intron_variant|MODIFIER|LRGUK|ENSG00000155530|transcript|ENST00000285928.2|protein_coding|3/19|n.487+1690G>T||||||,T|intron_variant|MODIFIER|LRGUK|ENSG00000155530|transcript|ENST00000473068.1|processed_transcript|3/3|n.498-406G>T||||||,T|intron_variant|MODIFIER|LRGUK|ENSG00000155530|transcript|ENST00000645682.1|protein_coding|3/15|n.487+1690G>T||||||	leucine rich repeats and guanylate kinase domain containing
450233	2_219265202_T_C	1	1	1	G|intron_variant|MODIFIER|LRGUK|ENSG00000155530|transcript|ENST00000285928.2|protein_coding|3/19|n.488-1367T>G||||||,G|intron_variant|MODIFIER|LRGUK|ENSG00000155530|transcript|ENST00000645682.1|protein_coding|3/15|n.488-1367T>G||||||,G|non_coding_transcript_exon_variant|MODIFIER|LRGUK|ENSG00000155530|transcript|ENST00000473068.1|processed_transcript|4/4|n.580T>G||||||	leucine rich repeats and guanylate kinase domain containing
450234	2_219269288_T_C	1	1	0	A|intron_variant|MODIFIER|LRGUK|ENSG00000155530|transcript|ENST00000285928.2|protein_coding|4/19|n.588+959G>A||||||,A|intron_variant|MODIFIER|LRGUK|ENSG00000155530|transcript|ENST00000645682.1|protein_coding|4/15|n.588+959G>A||||||	leucine rich repeats and guanylate kinase domain containing
450235	2_219276074_G_A	1	1	1	A|intron_variant|MODIFIER|LRGUK|ENSG00000155530|transcript|ENST00000285928.2|protein_coding|4/19|n.588+1974G>A||||||,A|intron_variant|MODIFIER|LRGUK|ENSG00000155530|transcript|ENST00000645682.1|protein_coding|4/15|n.588+1974G>A||||||	leucine rich repeats and guanylate kinase domain containing
450236	2_219283974_G_A	1	0	0	T|intron_variant|MODIFIER|LRGUK|ENSG00000155530|transcript|ENST00000285928.2|protein_coding|5/19|n.670+134G>T||||||,T|intron_variant|MODIFIER|LRGUK|ENSG00000155530|transcript|ENST00000645682.1|protein_coding|5/15|n.670+134G>T||||||	leucine rich repeats and guanylate kinase domain containing
450237	2_219301889_A_G	1	0	0	T|intron_variant|MODIFIER|LRGUK|ENSG00000155530|transcript|ENST00000285928.2|protein_coding|5/19|n.670+4228C>T||||||,T|intron_variant|MODIFIER|LRGUK|ENSG00000155530|transcript|ENST00000645682.1|protein_coding|5/15|n.670+4228C>T||||||	leucine rich repeats and guanylate kinase domain containing
450238	2_219311720_T_C	1	1	0	A|intron_variant|MODIFIER|LRGUK|ENSG00000155530|transcript|ENST00000285928.2|protein_coding|5/19|n.670+4329G>A||||||,A|intron_variant|MODIFIER|LRGUK|ENSG00000155530|transcript|ENST00000645682.1|protein_coding|5/15|n.670+4329G>A||||||	leucine rich repeats and guanylate kinase domain containing
450239	2_219340424_C_T	1	1	1	T|intron_variant|MODIFIER|LRGUK|ENSG00000155530|transcript|ENST00000285928.2|protein_coding|5/19|n.671-4232C>T||||||,T|intron_variant|MODIFIER|LRGUK|ENSG00000155530|transcript|ENST00000645682.1|protein_coding|5/15|n.671-4232C>T||||||	leucine rich repeats and guanylate kinase domain containing
450240	2_219344524_G_A	1	0.62962962962963	1	T|intron_variant|MODIFIER|LRGUK|ENSG00000155530|transcript|ENST00000285928.2|protein_coding|5/19|n.671-3591C>T||||||,T|intron_variant|MODIFIER|LRGUK|ENSG00000155530|transcript|ENST00000645682.1|protein_coding|5/15|n.671-3591C>T||||||	leucine rich repeats and guanylate kinase domain containing
450241	2_219351211_A_C	1	0.310344827586207	0	C|intron_variant|MODIFIER|LRGUK|ENSG00000155530|transcript|ENST00000285928.2|protein_coding|5/19|n.671-3204A>C||||||,C|intron_variant|MODIFIER|LRGUK|ENSG00000155530|transcript|ENST00000645682.1|protein_coding|5/15|n.671-3204A>C||||||	leucine rich repeats and guanylate kinase domain containing
450242	2_219353285_A_G	1	0	0	T|intron_variant|MODIFIER|LRGUK|ENSG00000155530|transcript|ENST00000285928.2|protein_coding|6/19|n.795+702A>T||||||,T|intron_variant|MODIFIER|LRGUK|ENSG00000155530|transcript|ENST00000645682.1|protein_coding|6/15|n.795+702A>T||||||	leucine rich repeats and guanylate kinase domain containing
450243	2_219353442_A_C	1	1	1	A|intron_variant|MODIFIER|LRGUK|ENSG00000155530|transcript|ENST00000285928.2|protein_coding|6/19|n.795+726C>A||||||,A|intron_variant|MODIFIER|LRGUK|ENSG00000155530|transcript|ENST00000645682.1|protein_coding|6/15|n.795+726C>A||||||	leucine rich repeats and guanylate kinase domain containing
450244	2_219353477_G_A	1	1	1	G|intron_variant|MODIFIER|LRGUK|ENSG00000155530|transcript|ENST00000285928.2|protein_coding|6/19|n.795+2078A>G||||||,G|intron_variant|MODIFIER|LRGUK|ENSG00000155530|transcript|ENST00000645682.1|protein_coding|6/15|n.795+2078A>G||||||	leucine rich repeats and guanylate kinase domain containing
450245	2_219357630_C_G	1	1	1	A|intron_variant|MODIFIER|LRGUK|ENSG00000155530|transcript|ENST00000285928.2|protein_coding|7/19|n.940-2019G>A||||||,A|intron_variant|MODIFIER|LRGUK|ENSG00000155530|transcript|ENST00000645682.1|protein_coding|7/15|n.940-2019G>A||||||	leucine rich repeats and guanylate kinase domain containing
450246	2_219359929_A_G	1	1	0	A|intron_variant|MODIFIER|LRGUK|ENSG00000155530|transcript|ENST00000285928.2|protein_coding|10/19|n.1214+443G>A||||||,A|intron_variant|MODIFIER|LRGUK|ENSG00000155530|transcript|ENST00000645682.1|protein_coding|10/15|n.1214+443G>A||||||	leucine rich repeats and guanylate kinase domain containing
450247	2_219363250_T_C	1	0.75	0	T|intron_variant|MODIFIER|LRGUK|ENSG00000155530|transcript|ENST00000285928.2|protein_coding|10/19|n.1215-1531C>T||||||,T|intron_variant|MODIFIER|LRGUK|ENSG00000155530|transcript|ENST00000645682.1|protein_coding|10/15|n.1215-1531C>T||||||	leucine rich repeats and guanylate kinase domain containing
450248	2_219373774_G_A	1	0	0	T|intron_variant|MODIFIER|LRGUK|ENSG00000155530|transcript|ENST00000285928.2|protein_coding|10/19|n.1215-118C>T||||||,T|intron_variant|MODIFIER|LRGUK|ENSG00000155530|transcript|ENST00000645682.1|protein_coding|10/15|n.1215-118C>T||||||	leucine rich repeats and guanylate kinase domain containing
450249	2_219374812_G_A	1	0	0	T|non_coding_transcript_exon_variant|MODIFIER|LRGUK|ENSG00000155530|transcript|ENST00000285928.2|protein_coding|11/20|n.1236C>T||||||,T|non_coding_transcript_exon_variant|MODIFIER|LRGUK|ENSG00000155530|transcript|ENST00000645682.1|protein_coding|11/16|n.1236C>T||||||	leucine rich repeats and guanylate kinase domain containing
450250	2_219376552_C_T	1	0.578947368421053	1	A|intron_variant|MODIFIER|LRGUK|ENSG00000155530|transcript|ENST00000285928.2|protein_coding|11/19|n.1334+2201G>A||||||,A|intron_variant|MODIFIER|LRGUK|ENSG00000155530|transcript|ENST00000645682.1|protein_coding|11/15|n.1334+2201G>A||||||	leucine rich repeats and guanylate kinase domain containing
450251	2_219376828_G_A	1	0	0	G|intron_variant|MODIFIER|LRGUK|ENSG00000155530|transcript|ENST00000285928.2|protein_coding|12/19|n.1431+495C>G||||||,G|intron_variant|MODIFIER|LRGUK|ENSG00000155530|transcript|ENST00000645682.1|protein_coding|12/15|n.1431+495C>G||||||	leucine rich repeats and guanylate kinase domain containing
450252	2_219378573_G_A	1	0	0	A|intron_variant|MODIFIER|LRGUK|ENSG00000155530|transcript|ENST00000285928.2|protein_coding|12/19|n.1432-834T>A||||||,A|intron_variant|MODIFIER|LRGUK|ENSG00000155530|transcript|ENST00000645682.1|protein_coding|12/15|n.1432-834T>A||||||	leucine rich repeats and guanylate kinase domain containing
450253	2_219380926_A_G	1	1	1	C|intron_variant|MODIFIER|LRGUK|ENSG00000155530|transcript|ENST00000285928.2|protein_coding|14/19|n.1748-454G>C||||||,C|intron_variant|MODIFIER|LRGUK|ENSG00000155530|transcript|ENST00000645682.1|protein_coding|14/15|n.1748-454G>C||||||	leucine rich repeats and guanylate kinase domain containing
450254	2_219382836_T_C	1	1	1	C|intron_variant|MODIFIER|LRGUK|ENSG00000155530|transcript|ENST00000285928.2|protein_coding|15/19|n.1843+397G>C||||||,C|intron_variant|MODIFIER|LRGUK|ENSG00000155530|transcript|ENST00000645682.1|protein_coding|15/15|n.1843+397G>C||||||	leucine rich repeats and guanylate kinase domain containing
450255	2_219382919_T_G	1	1	1	A|intron_variant|MODIFIER|LRGUK|ENSG00000155530|transcript|ENST00000285928.2|protein_coding|15/19|n.1843+4422G>A||||||,A|intron_variant|MODIFIER|LRGUK|ENSG00000155530|transcript|ENST00000645682.1|protein_coding|15/15|n.1844-2709G>A||||||	leucine rich repeats and guanylate kinase domain containing
450256	2_219383723_G_A	1	0	0	A|intron_variant|MODIFIER|LRGUK|ENSG00000155530|transcript|ENST00000285928.2|protein_coding|15/19|n.1843+5078G>A||||||,A|intron_variant|MODIFIER|LRGUK|ENSG00000155530|transcript|ENST00000645682.1|protein_coding|15/15|n.1844-2053G>A||||||	leucine rich repeats and guanylate kinase domain containing
450257	2_219384205_A_G	1	1	1	T|intron_variant|MODIFIER|LRGUK|ENSG00000155530|transcript|ENST00000285928.2|protein_coding|15/19|n.1843+6153G>T||||||,T|intron_variant|MODIFIER|LRGUK|ENSG00000155530|transcript|ENST00000645682.1|protein_coding|15/15|n.1844-978G>T||||||	leucine rich repeats and guanylate kinase domain containing
450258	2_219385186_T_C	1	1	1	C|intron_variant|MODIFIER|LRGUK|ENSG00000155530|transcript|ENST00000285928.2|protein_coding|15/19|n.1843+7262G>C||||||,C|non_coding_transcript_exon_variant|MODIFIER|LRGUK|ENSG00000155530|transcript|ENST00000645682.1|protein_coding|16/16|n.1975G>C||||||	leucine rich repeats and guanylate kinase domain containing
450259	2_219386456_T_C	1	1	1	A|intron_variant|MODIFIER|LRGUK|ENSG00000155530|transcript|ENST00000285928.2|protein_coding|15/19|n.1843+7505G>A||||||,A|non_coding_transcript_exon_variant|MODIFIER|LRGUK|ENSG00000155530|transcript|ENST00000645682.1|protein_coding|16/16|n.2218G>A||||||	leucine rich repeats and guanylate kinase domain containing
450260	2_219392214_G_A	1	1	1	A|intron_variant|MODIFIER|LRGUK|ENSG00000155530|transcript|ENST00000285928.2|protein_coding|15/19|n.1844-5407G>A||||||	leucine rich repeats and guanylate kinase domain containing
450261	2_219396767_G_A	1	1	1	C|intron_variant|MODIFIER|LRGUK|ENSG00000155530|transcript|ENST00000285928.2|protein_coding|16/19|n.1983+12362T>C||||||	leucine rich repeats and guanylate kinase domain containing
450262	2_219400887_C_T	1	1	1	A|intron_variant|MODIFIER|LRGUK|ENSG00000155530|transcript|ENST00000285928.2|protein_coding|16/19|n.1984-11865G>A||||||	leucine rich repeats and guanylate kinase domain containing
450263	2_219402605_C_A	1	1	1	A|intron_variant|MODIFIER|LRGUK|ENSG00000155530|transcript|ENST00000285928.2|protein_coding|16/19|n.1984-9515T>A||||||	leucine rich repeats and guanylate kinase domain containing
450264	2_219402790_T_C	1	1	0	A|intron_variant|MODIFIER|LRGUK|ENSG00000155530|transcript|ENST00000285928.2|protein_coding|16/19|n.1984-1947G>A||||||	leucine rich repeats and guanylate kinase domain containing
450265	2_219404753_G_A	1	0	0	C|intron_variant|MODIFIER|LRGUK|ENSG00000155530|transcript|ENST00000285928.2|protein_coding|16/19|n.1984-970T>C||||||	leucine rich repeats and guanylate kinase domain containing
450266	2_219407809_C_A	1	1	1	G|intron_variant|MODIFIER|LRGUK|ENSG00000155530|transcript|ENST00000285928.2|protein_coding|16/19|n.1984-526A>G||||||	leucine rich repeats and guanylate kinase domain containing
450267	2_219409811_A_G	1	1	1	T|intron_variant|MODIFIER|LRGUK|ENSG00000155530|transcript|ENST00000285928.2|protein_coding|19/19|n.2347+1777C>T||||||	leucine rich repeats and guanylate kinase domain containing
450268	2_219409844_C_T	1	1	1	C|intron_variant|MODIFIER|LRGUK|ENSG00000155530|transcript|ENST00000285928.2|protein_coding|19/19|n.2347+1951T>C||||||	leucine rich repeats and guanylate kinase domain containing
450269	2_219416807_G_C	1	1	1	C|intron_variant|MODIFIER|LRGUK|ENSG00000155530|transcript|ENST00000285928.2|protein_coding|19/19|n.2347+2698G>C||||||	leucine rich repeats and guanylate kinase domain containing
450270	2_219417791_T_C	1	1	1	G|intron_variant|MODIFIER|LRGUK|ENSG00000155530|transcript|ENST00000285928.2|protein_coding|19/19|n.2348-2665A>G||||||	leucine rich repeats and guanylate kinase domain containing
450271	2_219418555_T_C	1	1	1	G|intron_variant|MODIFIER|LRGUK|ENSG00000155530|transcript|ENST00000285928.2|protein_coding|19/19|n.2348-655A>G||||||	leucine rich repeats and guanylate kinase domain containing
450272	2_219420587_C_T	1	0	0	G|3_prime_UTR_variant|MODIFIER|LRGUK|ENSG00000155530|transcript|ENST00000285928.2|protein_coding|20/20|n.*340A>G|||||340|,G|non_coding_transcript_exon_variant|MODIFIER|LRGUK|ENSG00000155530|transcript|ENST00000285928.2|protein_coding|20/20|n.*340A>G||||||	leucine rich repeats and guanylate kinase domain containing
450273	2_219421420_G_A	1	0	0	INTERGENIC	NA
450274	2_219425611_A_G	1	0	0	INTERGENIC	NA
450275	2_219437540_T_C	1	0.285714285714286	1	INTERGENIC	NA
450276	2_219441691_G_T	1	1	1	INTERGENIC	NA
450277	2_219450803_C_T	1	0.235294117647059	0.96969696969697	INTERGENIC	NA
450278	2_219451248_G_A	1	0	1	INTERGENIC	NA
450279	2_219453143_C_T	1	1	1	INTERGENIC	NA
450280	2_219454082_T_C	1	1	1	INTERGENIC	NA
450281	2_219481874_C_T	1	0.315789473684211	1	INTERGENIC	NA
450282	2_219485730_C_T	1	0.272727272727273	1	INTERGENIC	NA
450283	2_219485780_A_G	1	0.214285714285714	1	INTERGENIC	NA
450284	2_219485865_C_T	1	0.315789473684211	1	INTERGENIC	NA
450285	2_219486355_G_A	1	1	1	INTERGENIC	NA
450286	2_219492084_C_T	1	1	1	INTERGENIC	NA
450287	2_219498177_C_G	1	1	1	C|non_coding_transcript_exon_variant|MODIFIER|AC008154.2|ENSG00000231098|transcript|ENST00000420268.1|pseudogene|1/2|n.188T>C||||||	novel transcript
450288	2_219515403_G_A	1	0.424242424242424	1	A|non_coding_transcript_exon_variant|MODIFIER|AC008154.2|ENSG00000231098|transcript|ENST00000420268.1|pseudogene|2/2|n.357G>A||||||	novel transcript
450289	2_219520498_C_T	1	1	0	INTERGENIC	NA
450290	2_219529773_G_A	1	1	1	G|3_prime_UTR_variant|MODIFIER|SLC35B4|ENSG00000205060|transcript|ENST00000378509.9|protein_coding|10/10|n.*5069T>C|||||5069|,G|non_coding_transcript_exon_variant|MODIFIER|SLC35B4|ENSG00000205060|transcript|ENST00000378509.9|protein_coding|10/10|n.*5069T>C||||||	solute carrier family 35 member B4
450291	2_219539659_A_G	1	1	1	G|3_prime_UTR_variant|MODIFIER|SLC35B4|ENSG00000205060|transcript|ENST00000378509.9|protein_coding|10/10|n.*4501T>C|||||4501|,G|non_coding_transcript_exon_variant|MODIFIER|SLC35B4|ENSG00000205060|transcript|ENST00000378509.9|protein_coding|10/10|n.*4501T>C||||||	solute carrier family 35 member B4
450292	2_219540508_G_A	1	1	1	G|3_prime_UTR_variant|MODIFIER|SLC35B4|ENSG00000205060|transcript|ENST00000378509.9|protein_coding|10/10|n.*4405T>C|||||4405|,G|non_coding_transcript_exon_variant|MODIFIER|SLC35B4|ENSG00000205060|transcript|ENST00000378509.9|protein_coding|10/10|n.*4405T>C||||||	solute carrier family 35 member B4
450293	2_219541366_T_C	1	1	1	A|3_prime_UTR_variant|MODIFIER|SLC35B4|ENSG00000205060|transcript|ENST00000378509.9|protein_coding|10/10|n.*3559C>T|||||3559|,A|non_coding_transcript_exon_variant|MODIFIER|SLC35B4|ENSG00000205060|transcript|ENST00000378509.9|protein_coding|10/10|n.*3559C>T||||||	solute carrier family 35 member B4
450294	2_219543977_T_G	1	1	1	C|3_prime_UTR_variant|MODIFIER|SLC35B4|ENSG00000205060|transcript|ENST00000378509.9|protein_coding|10/10|n.*3356A>G|||||3356|,C|non_coding_transcript_exon_variant|MODIFIER|SLC35B4|ENSG00000205060|transcript|ENST00000378509.9|protein_coding|10/10|n.*3356A>G||||||	solute carrier family 35 member B4
450295	2_219547180_T_C	1	1	0	T|3_prime_UTR_variant|MODIFIER|SLC35B4|ENSG00000205060|transcript|ENST00000378509.9|protein_coding|10/10|n.*2284T>A|||||2284|,T|non_coding_transcript_exon_variant|MODIFIER|SLC35B4|ENSG00000205060|transcript|ENST00000378509.9|protein_coding|10/10|n.*2284T>A||||||	solute carrier family 35 member B4
450296	2_219548602_C_T	1	0	0	C|3_prime_UTR_variant|MODIFIER|SLC35B4|ENSG00000205060|transcript|ENST00000378509.9|protein_coding|10/10|n.*1510C>G|||||1510|,C|non_coding_transcript_exon_variant|MODIFIER|SLC35B4|ENSG00000205060|transcript|ENST00000378509.9|protein_coding|10/10|n.*1510C>G||||||	solute carrier family 35 member B4
450297	2_219551112_A_G	1	1	1	C|3_prime_UTR_variant|MODIFIER|SLC35B4|ENSG00000205060|transcript|ENST00000378509.9|protein_coding|10/10|n.*1421C>G|||||1421|,C|non_coding_transcript_exon_variant|MODIFIER|SLC35B4|ENSG00000205060|transcript|ENST00000378509.9|protein_coding|10/10|n.*1421C>G||||||	solute carrier family 35 member B4
450298	2_219551442_T_C	1	1	1	T|3_prime_UTR_variant|MODIFIER|SLC35B4|ENSG00000205060|transcript|ENST00000378509.9|protein_coding|10/10|n.*1244T>A|||||1244|,T|non_coding_transcript_exon_variant|MODIFIER|SLC35B4|ENSG00000205060|transcript|ENST00000378509.9|protein_coding|10/10|n.*1244T>A||||||	solute carrier family 35 member B4
450299	2_219552081_A_T	1	1	1	C|3_prime_UTR_variant|MODIFIER|SLC35B4|ENSG00000205060|transcript|ENST00000378509.9|protein_coding|10/10|n.*1169A>G|||||1169|,C|non_coding_transcript_exon_variant|MODIFIER|SLC35B4|ENSG00000205060|transcript|ENST00000378509.9|protein_coding|10/10|n.*1169A>G||||||	solute carrier family 35 member B4
450300	2_219552544_C_T	1	1	0	G|3_prime_UTR_variant|MODIFIER|SLC35B4|ENSG00000205060|transcript|ENST00000378509.9|protein_coding|10/10|n.*363G>C|||||363|,G|non_coding_transcript_exon_variant|MODIFIER|SLC35B4|ENSG00000205060|transcript|ENST00000378509.9|protein_coding|10/10|n.*363G>C||||||	solute carrier family 35 member B4
450301	2_219553189_T_C	1	1	0	T|3_prime_UTR_variant|MODIFIER|SLC35B4|ENSG00000205060|transcript|ENST00000378509.9|protein_coding|10/10|n.*220G>A|||||220|,T|3_prime_UTR_variant|MODIFIER|SLC35B4|ENSG00000205060|transcript|ENST00000416907.5|nonsense_mediated_decay|9/9|n.*767G>A|||||7186|,T|non_coding_transcript_exon_variant|MODIFIER|SLC35B4|ENSG00000205060|transcript|ENST00000378509.9|protein_coding|10/10|n.*220G>A||||||,T|non_coding_transcript_exon_variant|MODIFIER|SLC35B4|ENSG00000205060|transcript|ENST00000416907.5|nonsense_mediated_decay|9/9|n.*767G>A||||||,T|non_coding_transcript_exon_variant|MODIFIER|SLC35B4|ENSG00000205060|transcript|ENST00000466599.1|processed_transcript|2/2|n.444G>A||||||	solute carrier family 35 member B4
450302	2_219554514_T_C	1	1	1	G|3_prime_UTR_variant|MODIFIER|SLC35B4|ENSG00000205060|transcript|ENST00000378509.9|protein_coding|10/10|n.*10T>C|||||10|,G|3_prime_UTR_variant|MODIFIER|SLC35B4|ENSG00000205060|transcript|ENST00000416907.5|nonsense_mediated_decay|9/9|n.*557T>C|||||6976|,G|non_coding_transcript_exon_variant|MODIFIER|SLC35B4|ENSG00000205060|transcript|ENST00000378509.9|protein_coding|10/10|n.*10T>C||||||,G|non_coding_transcript_exon_variant|MODIFIER|SLC35B4|ENSG00000205060|transcript|ENST00000416907.5|nonsense_mediated_decay|9/9|n.*557T>C||||||,G|non_coding_transcript_exon_variant|MODIFIER|SLC35B4|ENSG00000205060|transcript|ENST00000466599.1|processed_transcript|2/2|n.234T>C||||||	solute carrier family 35 member B4
450303	2_219554617_T_C	1	1	1	C|3_prime_UTR_variant|MODIFIER|SLC35B4|ENSG00000205060|transcript|ENST00000416907.5|nonsense_mediated_decay|9/9|n.*340A>G|||||6759|,C|intron_variant|MODIFIER|SLC35B4|ENSG00000205060|transcript|ENST00000466599.1|processed_transcript|1/1|n.98+37A>G||||||,C|non_coding_transcript_exon_variant|MODIFIER|SLC35B4|ENSG00000205060|transcript|ENST00000378509.9|protein_coding|10/10|n.786A>G||||||,C|non_coding_transcript_exon_variant|MODIFIER|SLC35B4|ENSG00000205060|transcript|ENST00000416907.5|nonsense_mediated_decay|9/9|n.*340A>G||||||	solute carrier family 35 member B4
450304	2_219556234_A_G	1	0	0	C|intron_variant|MODIFIER|SLC35B4|ENSG00000205060|transcript|ENST00000378509.9|protein_coding|9/9|n.749+144A>G||||||,C|intron_variant|MODIFIER|SLC35B4|ENSG00000205060|transcript|ENST00000416907.5|nonsense_mediated_decay|8/8|n.*303+144A>G||||||	solute carrier family 35 member B4
450305	2_219556757_A_G	1	1	0	A|intron_variant|MODIFIER|SLC35B4|ENSG00000205060|transcript|ENST00000378509.9|protein_coding|9/9|n.749+122C>T||||||,A|intron_variant|MODIFIER|SLC35B4|ENSG00000205060|transcript|ENST00000416907.5|nonsense_mediated_decay|8/8|n.*303+122C>T||||||	solute carrier family 35 member B4
450306	2_219556917_A_G	1	1	1	A|intron_variant|MODIFIER|SLC35B4|ENSG00000205060|transcript|ENST00000378509.9|protein_coding|8/9|n.674-9C>T||||||,A|intron_variant|MODIFIER|SLC35B4|ENSG00000205060|transcript|ENST00000416907.5|nonsense_mediated_decay|7/8|n.*228-9C>T||||||	solute carrier family 35 member B4
450307	2_219556964_A_T	1	1	1	T|intron_variant|MODIFIER|SLC35B4|ENSG00000205060|transcript|ENST00000378509.9|protein_coding|8/9|n.674-161C>A||||||,T|intron_variant|MODIFIER|SLC35B4|ENSG00000205060|transcript|ENST00000416907.5|nonsense_mediated_decay|7/8|n.*228-161C>A||||||	solute carrier family 35 member B4
450308	2_219558645_C_T	1	1	0	C|intron_variant|MODIFIER|SLC35B4|ENSG00000205060|transcript|ENST00000378509.9|protein_coding|8/9|n.673+1408C>G||||||,C|intron_variant|MODIFIER|SLC35B4|ENSG00000205060|transcript|ENST00000416907.5|nonsense_mediated_decay|7/8|n.*227+1408C>G||||||	solute carrier family 35 member B4
450309	2_219559765_G_A	1	1	0	G|3_prime_UTR_variant|MODIFIER|SLC35B4|ENSG00000205060|transcript|ENST00000470969.2|protein_coding|8/8|n.*128T>C|||||128|,G|intron_variant|MODIFIER|SLC35B4|ENSG00000205060|transcript|ENST00000378509.9|protein_coding|8/9|n.673+148T>C||||||,G|intron_variant|MODIFIER|SLC35B4|ENSG00000205060|transcript|ENST00000416907.5|nonsense_mediated_decay|7/8|n.*227+148T>C||||||,G|non_coding_transcript_exon_variant|MODIFIER|SLC35B4|ENSG00000205060|transcript|ENST00000470969.2|protein_coding|8/8|n.*128T>C||||||	solute carrier family 35 member B4
450310	2_219561510_C_G	1	1	0	T|intron_variant|MODIFIER|SLC35B4|ENSG00000205060|transcript|ENST00000378509.9|protein_coding|7/9|n.598-82G>A||||||,T|intron_variant|MODIFIER|SLC35B4|ENSG00000205060|transcript|ENST00000416907.5|nonsense_mediated_decay|6/8|n.*152-82G>A||||||,T|intron_variant|MODIFIER|SLC35B4|ENSG00000205060|transcript|ENST00000470969.2|protein_coding|7/7|n.598-82G>A||||||	solute carrier family 35 member B4
450311	2_219563274_T_C	1	1	0	C|intron_variant|MODIFIER|SLC35B4|ENSG00000205060|transcript|ENST00000378509.9|protein_coding|7/9|n.597+221T>G||||||,C|intron_variant|MODIFIER|SLC35B4|ENSG00000205060|transcript|ENST00000416907.5|nonsense_mediated_decay|6/8|n.*151+221T>G||||||,C|intron_variant|MODIFIER|SLC35B4|ENSG00000205060|transcript|ENST00000470969.2|protein_coding|7/7|n.597+221T>G||||||	solute carrier family 35 member B4
450312	2_219563848_A_G	1	0	0	A|intron_variant|MODIFIER|SLC35B4|ENSG00000205060|transcript|ENST00000378509.9|protein_coding|7/9|n.597+26C>T||||||,A|intron_variant|MODIFIER|SLC35B4|ENSG00000205060|transcript|ENST00000416907.5|nonsense_mediated_decay|6/8|n.*151+26C>T||||||,A|intron_variant|MODIFIER|SLC35B4|ENSG00000205060|transcript|ENST00000470969.2|protein_coding|7/7|n.597+26C>T||||||	solute carrier family 35 member B4
450313	2_219565956_T_C	1	0.96969696969697	0	T|intron_variant|MODIFIER|SLC35B4|ENSG00000205060|transcript|ENST00000378509.9|protein_coding|6/9|n.488-168G>A||||||,T|intron_variant|MODIFIER|SLC35B4|ENSG00000205060|transcript|ENST00000416907.5|nonsense_mediated_decay|5/8|n.*42-168G>A||||||,T|intron_variant|MODIFIER|SLC35B4|ENSG00000205060|transcript|ENST00000470969.2|protein_coding|6/7|n.488-168G>A||||||	solute carrier family 35 member B4
450314	2_219567197_A_G	1	1	1	A|intron_variant|MODIFIER|SLC35B4|ENSG00000205060|transcript|ENST00000378509.9|protein_coding|6/9|n.488-723C>T||||||,A|intron_variant|MODIFIER|SLC35B4|ENSG00000205060|transcript|ENST00000416907.5|nonsense_mediated_decay|5/8|n.*42-723C>T||||||,A|intron_variant|MODIFIER|SLC35B4|ENSG00000205060|transcript|ENST00000470969.2|protein_coding|6/7|n.488-723C>T||||||	solute carrier family 35 member B4
450315	2_219569323_T_C	1	1	1	G|intron_variant|MODIFIER|SLC35B4|ENSG00000205060|transcript|ENST00000378509.9|protein_coding|6/9|n.487+617T>C||||||,G|intron_variant|MODIFIER|SLC35B4|ENSG00000205060|transcript|ENST00000416907.5|nonsense_mediated_decay|5/8|n.*41+617T>C||||||,G|intron_variant|MODIFIER|SLC35B4|ENSG00000205060|transcript|ENST00000470969.2|protein_coding|6/7|n.487+617T>C||||||	solute carrier family 35 member B4
450316	2_219572359_C_T	1	1	0	G|intron_variant|MODIFIER|SLC35B4|ENSG00000205060|transcript|ENST00000378509.9|protein_coding|6/9|n.487+279T>C||||||,G|intron_variant|MODIFIER|SLC35B4|ENSG00000205060|transcript|ENST00000416907.5|nonsense_mediated_decay|5/8|n.*41+279T>C||||||,G|intron_variant|MODIFIER|SLC35B4|ENSG00000205060|transcript|ENST00000470969.2|protein_coding|6/7|n.487+279T>C||||||	solute carrier family 35 member B4
450317	2_219573142_T_C	1	1	1	G|intron_variant|MODIFIER|SLC35B4|ENSG00000205060|transcript|ENST00000378509.9|protein_coding|4/9|n.345-177T>C||||||,G|intron_variant|MODIFIER|SLC35B4|ENSG00000205060|transcript|ENST00000416907.5|nonsense_mediated_decay|3/8|n.295-177T>C||||||,G|intron_variant|MODIFIER|SLC35B4|ENSG00000205060|transcript|ENST00000470969.2|protein_coding|4/7|n.345-177T>C||||||	solute carrier family 35 member B4
450318	2_219576683_A_C	1	1	0	T|intron_variant|MODIFIER|SLC35B4|ENSG00000205060|transcript|ENST00000378509.9|protein_coding|4/9|n.345-231G>A||||||,T|intron_variant|MODIFIER|SLC35B4|ENSG00000205060|transcript|ENST00000416907.5|nonsense_mediated_decay|3/8|n.295-231G>A||||||,T|intron_variant|MODIFIER|SLC35B4|ENSG00000205060|transcript|ENST00000470969.2|protein_coding|4/7|n.345-231G>A||||||	solute carrier family 35 member B4
450319	2_219582242_T_C	1	1	1	G|intron_variant|MODIFIER|SLC35B4|ENSG00000205060|transcript|ENST00000378509.9|protein_coding|4/9|n.345-512T>C||||||,G|intron_variant|MODIFIER|SLC35B4|ENSG00000205060|transcript|ENST00000416907.5|nonsense_mediated_decay|3/8|n.295-512T>C||||||,G|intron_variant|MODIFIER|SLC35B4|ENSG00000205060|transcript|ENST00000470969.2|protein_coding|4/7|n.345-512T>C||||||	solute carrier family 35 member B4
450320	2_219592953_T_C	1	1	1	G|intron_variant|MODIFIER|SLC35B4|ENSG00000205060|transcript|ENST00000378509.9|protein_coding|4/9|n.345-874G>C||||||,G|intron_variant|MODIFIER|SLC35B4|ENSG00000205060|transcript|ENST00000416907.5|nonsense_mediated_decay|3/8|n.295-874G>C||||||,G|intron_variant|MODIFIER|SLC35B4|ENSG00000205060|transcript|ENST00000470969.2|protein_coding|4/7|n.345-874G>C||||||	solute carrier family 35 member B4
450321	2_219593483_T_A	1	1	1	C|intron_variant|MODIFIER|SLC35B4|ENSG00000205060|transcript|ENST00000378509.9|protein_coding|4/9|n.345-1034A>G||||||,C|intron_variant|MODIFIER|SLC35B4|ENSG00000205060|transcript|ENST00000416907.5|nonsense_mediated_decay|3/8|n.295-1034A>G||||||,C|intron_variant|MODIFIER|SLC35B4|ENSG00000205060|transcript|ENST00000470969.2|protein_coding|4/7|n.345-1034A>G||||||	solute carrier family 35 member B4
450322	2_219595256_T_A	1	0	0	A|intron_variant|MODIFIER|SLC35B4|ENSG00000205060|transcript|ENST00000378509.9|protein_coding|4/9|n.345-1040C>T||||||,A|intron_variant|MODIFIER|SLC35B4|ENSG00000205060|transcript|ENST00000416907.5|nonsense_mediated_decay|3/8|n.295-1040C>T||||||,A|intron_variant|MODIFIER|SLC35B4|ENSG00000205060|transcript|ENST00000470969.2|protein_coding|4/7|n.345-1040C>T||||||	solute carrier family 35 member B4
450323	2_219597918_G_T	1	0	0	G|intron_variant|MODIFIER|SLC35B4|ENSG00000205060|transcript|ENST00000378509.9|protein_coding|4/9|n.344+1244G>C||||||,G|intron_variant|MODIFIER|SLC35B4|ENSG00000205060|transcript|ENST00000416907.5|nonsense_mediated_decay|3/8|n.295-1451G>C||||||,G|intron_variant|MODIFIER|SLC35B4|ENSG00000205060|transcript|ENST00000470969.2|protein_coding|4/7|n.344+1244G>C||||||	solute carrier family 35 member B4
450324	2_219601477_G_T	1	0	0	G|intron_variant|MODIFIER|SLC35B4|ENSG00000205060|transcript|ENST00000378509.9|protein_coding|4/9|n.344+973G>C||||||,G|intron_variant|MODIFIER|SLC35B4|ENSG00000205060|transcript|ENST00000416907.5|nonsense_mediated_decay|3/8|n.295-1722G>C||||||,G|intron_variant|MODIFIER|SLC35B4|ENSG00000205060|transcript|ENST00000470969.2|protein_coding|4/7|n.344+973G>C||||||	solute carrier family 35 member B4
450325	2_219604293_G_C	1	0.379310344827586	1	G|intron_variant|MODIFIER|SLC35B4|ENSG00000205060|transcript|ENST00000378509.9|protein_coding|4/9|n.344+14T>C||||||,G|intron_variant|MODIFIER|SLC35B4|ENSG00000205060|transcript|ENST00000416907.5|nonsense_mediated_decay|3/8|n.294+1881T>C||||||,G|intron_variant|MODIFIER|SLC35B4|ENSG00000205060|transcript|ENST00000470969.2|protein_coding|4/7|n.344+14T>C||||||	solute carrier family 35 member B4
450326	2_219606394_C_G	1	0.325581395348837	1	C|intron_variant|MODIFIER|SLC35B4|ENSG00000205060|transcript|ENST00000378509.9|protein_coding|3/9|n.295-784A>G||||||,C|intron_variant|MODIFIER|SLC35B4|ENSG00000205060|transcript|ENST00000416907.5|nonsense_mediated_decay|3/8|n.294+1034A>G||||||,C|intron_variant|MODIFIER|SLC35B4|ENSG00000205060|transcript|ENST00000470969.2|protein_coding|3/7|n.295-784A>G||||||	solute carrier family 35 member B4
450327	2_219607874_G_T	1	1	1	T|intron_variant|MODIFIER|SLC35B4|ENSG00000205060|transcript|ENST00000378509.9|protein_coding|2/9|n.192-164G>A||||||,T|intron_variant|MODIFIER|SLC35B4|ENSG00000205060|transcript|ENST00000416907.5|nonsense_mediated_decay|2/8|n.192-164G>A||||||,T|intron_variant|MODIFIER|SLC35B4|ENSG00000205060|transcript|ENST00000470969.2|protein_coding|2/7|n.192-164G>A||||||	solute carrier family 35 member B4
450328	2_219608931_C_T	1	0.352941176470588	1	A|intron_variant|MODIFIER|SLC35B4|ENSG00000205060|transcript|ENST00000378509.9|protein_coding|2/9|n.192-789G>T||||||,A|intron_variant|MODIFIER|SLC35B4|ENSG00000205060|transcript|ENST00000416907.5|nonsense_mediated_decay|2/8|n.192-789G>T||||||,A|intron_variant|MODIFIER|SLC35B4|ENSG00000205060|transcript|ENST00000470969.2|protein_coding|2/7|n.192-789G>T||||||	solute carrier family 35 member B4
450329	2_219610264_T_C	1	1	1	C|intron_variant|MODIFIER|SLC35B4|ENSG00000205060|transcript|ENST00000378509.9|protein_coding|2/9|n.191+1056A>G||||||,C|intron_variant|MODIFIER|SLC35B4|ENSG00000205060|transcript|ENST00000416907.5|nonsense_mediated_decay|2/8|n.191+1056A>G||||||,C|intron_variant|MODIFIER|SLC35B4|ENSG00000205060|transcript|ENST00000470969.2|protein_coding|2/7|n.191+1056A>G||||||	solute carrier family 35 member B4
450330	2_219611923_T_C	1	1	1	C|intron_variant|MODIFIER|SLC35B4|ENSG00000205060|transcript|ENST00000378509.9|protein_coding|1/9|n.78-421A>G||||||,C|intron_variant|MODIFIER|SLC35B4|ENSG00000205060|transcript|ENST00000416907.5|nonsense_mediated_decay|1/8|n.78-421A>G||||||,C|intron_variant|MODIFIER|SLC35B4|ENSG00000205060|transcript|ENST00000470969.2|protein_coding|1/7|n.78-421A>G||||||	solute carrier family 35 member B4
450331	2_219615917_T_C	1	1	1	C|intron_variant|MODIFIER|SLC35B4|ENSG00000205060|transcript|ENST00000378509.9|protein_coding|1/9|n.78-725A>G||||||,C|intron_variant|MODIFIER|SLC35B4|ENSG00000205060|transcript|ENST00000416907.5|nonsense_mediated_decay|1/8|n.78-725A>G||||||,C|intron_variant|MODIFIER|SLC35B4|ENSG00000205060|transcript|ENST00000470969.2|protein_coding|1/7|n.78-725A>G||||||	solute carrier family 35 member B4
450332	2_219615971_G_C	1	1	1	G|intron_variant|MODIFIER|SLC35B4|ENSG00000205060|transcript|ENST00000378509.9|protein_coding|1/9|n.78-2472A>C||||||,G|intron_variant|MODIFIER|SLC35B4|ENSG00000205060|transcript|ENST00000416907.5|nonsense_mediated_decay|1/8|n.78-2472A>C||||||,G|intron_variant|MODIFIER|SLC35B4|ENSG00000205060|transcript|ENST00000470969.2|protein_coding|1/7|n.78-2472A>C||||||	solute carrier family 35 member B4
450333	2_219616709_T_C	1	1	0	T|intron_variant|MODIFIER|SLC35B4|ENSG00000205060|transcript|ENST00000378509.9|protein_coding|1/9|n.78-2674C>A||||||,T|intron_variant|MODIFIER|SLC35B4|ENSG00000205060|transcript|ENST00000416907.5|nonsense_mediated_decay|1/8|n.78-2674C>A||||||,T|intron_variant|MODIFIER|SLC35B4|ENSG00000205060|transcript|ENST00000470969.2|protein_coding|1/7|n.78-2674C>A||||||	solute carrier family 35 member B4
450334	2_219621928_C_T	1	1	1	T|intron_variant|MODIFIER|SLC35B4|ENSG00000205060|transcript|ENST00000378509.9|protein_coding|1/9|n.78-3329G>A||||||,T|intron_variant|MODIFIER|SLC35B4|ENSG00000205060|transcript|ENST00000416907.5|nonsense_mediated_decay|1/8|n.78-3329G>A||||||,T|intron_variant|MODIFIER|SLC35B4|ENSG00000205060|transcript|ENST00000470969.2|protein_coding|1/7|n.78-3329G>A||||||	solute carrier family 35 member B4
450335	2_219623994_G_A	1	0.387096774193548	1	A|intron_variant|MODIFIER|SLC35B4|ENSG00000205060|transcript|ENST00000378509.9|protein_coding|1/9|n.77+2160C>T||||||,A|intron_variant|MODIFIER|SLC35B4|ENSG00000205060|transcript|ENST00000416907.5|nonsense_mediated_decay|1/8|n.77+2160C>T||||||,A|intron_variant|MODIFIER|SLC35B4|ENSG00000205060|transcript|ENST00000470969.2|protein_coding|1/7|n.77+2160C>T||||||	solute carrier family 35 member B4
450336	2_219624803_A_G	1	0	1	A|intron_variant|MODIFIER|SLC35B4|ENSG00000205060|transcript|ENST00000378509.9|protein_coding|1/9|n.77+1497C>T||||||,A|intron_variant|MODIFIER|SLC35B4|ENSG00000205060|transcript|ENST00000416907.5|nonsense_mediated_decay|1/8|n.77+1497C>T||||||,A|intron_variant|MODIFIER|SLC35B4|ENSG00000205060|transcript|ENST00000470969.2|protein_coding|1/7|n.77+1497C>T||||||	solute carrier family 35 member B4
450337	2_219626494_A_C	1	1	1	A|intron_variant|MODIFIER|SLC35B4|ENSG00000205060|transcript|ENST00000378509.9|protein_coding|1/9|n.77+1444A>T||||||,A|intron_variant|MODIFIER|SLC35B4|ENSG00000205060|transcript|ENST00000416907.5|nonsense_mediated_decay|1/8|n.77+1444A>T||||||,A|intron_variant|MODIFIER|SLC35B4|ENSG00000205060|transcript|ENST00000470969.2|protein_coding|1/7|n.77+1444A>T||||||	solute carrier family 35 member B4
450338	2_219630445_A_C	1	0.387096774193548	1	INTERGENIC	NA
450339	2_219637645_A_C	1	0	1	INTERGENIC	NA
450340	2_219641890_G_A	0.96875	0	0	INTERGENIC	NA
450341	2_219643945_G_C	1	1	1	INTERGENIC	NA
450342	2_219644361_C_T	1	0.269230769230769	1	INTERGENIC	NA
450343	2_219644532_T_C	1	1	1	INTERGENIC	NA
450344	2_219645314_G_A	1	0	0	INTERGENIC	NA
450345	2_219648101_C_T	1	0	0.96	INTERGENIC	NA
450346	2_219649150_C_A	1	0	0	INTERGENIC	NA
450347	2_219650878_C_A	1	1	0	INTERGENIC	NA
450348	2_219659826_T_C	1	0	0.947368421052632	INTERGENIC	NA
450349	2_219664914_C_T	1	0.424242424242424	1	INTERGENIC	NA
450350	2_219670426_G_A	1	0.694444444444444	1	INTERGENIC	NA
450351	2_219728208_G_A	1	0	0	INTERGENIC	NA
450352	2_219737979_C_T	1	0.75	0	INTERGENIC	NA
450353	2_219745000_T_G	1	0.774193548387097	0	INTERGENIC	NA
450354	2_219755089_A_G	1	1	1	INTERGENIC	NA
450355	2_219762610_A_G	1	1	1	INTERGENIC	NA
450356	2_219766387_G_A	1	0.96551724137931	1	INTERGENIC	NA
450357	2_219766631_G_A	1	1	1	INTERGENIC	NA
450358	2_219766997_A_G	1	0.705882352941177	0	INTERGENIC	NA
450359	2_219768788_A_G	1	1	1	INTERGENIC	NA
450360	2_219769217_T_C	1	1	1	INTERGENIC	NA
450361	2_219769463_T_C	1	1	1	INTERGENIC	NA
450362	2_219774041_C_T	1	0.538461538461538	0	INTERGENIC	NA
450363	2_219783067_A_G	1	0.6	0	INTERGENIC	NA
450364	2_219783397_G_A	1	0.833333333333333	0	INTERGENIC	NA
450365	2_219787379_A_G	1	1	1	INTERGENIC	NA
450366	2_219793049_G_A	1	0.541666666666667	0	INTERGENIC	NA
450367	2_219796868_T_C	0.967741935483871	0.558823529411765	0	INTERGENIC	NA
450368	2_219797558_C_G	1	1	0	INTERGENIC	NA
450369	2_219799690_C_T	1	0.975	0.956521739130435	INTERGENIC	NA
450370	2_219799956_C_T	1	0.607142857142857	0	INTERGENIC	NA
450371	2_219800379_C_T	1	0.8125	0	INTERGENIC	NA
450372	2_219800856_A_G	1	0.75	0	INTERGENIC	NA
450373	2_219801474_A_G	1	0.607142857142857	0	INTERGENIC	NA
450374	2_219801487_A_C	1	0.62962962962963	0	INTERGENIC	NA
450375	2_219802056_G_A	1	0.815789473684211	0	INTERGENIC	NA
450376	2_219802861_G_A	1	1	1	INTERGENIC	NA
450377	2_219802888_G_A	1	0.586206896551724	0	INTERGENIC	NA
450378	2_219803159_C_T	1	1	1	INTERGENIC	NA
450379	2_219812193_C_T	1	1	1	INTERGENIC	NA
450380	2_219813148_C_T	1	1	1	INTERGENIC	NA
450381	2_219822044_A_G	1	1	1	INTERGENIC	NA
450382	2_219829363_A_T	1	1	1	INTERGENIC	NA
450383	2_219830751_G_C	1	0.75	0	INTERGENIC	NA
450384	2_219831577_T_C	1	0.666666666666667	0	INTERGENIC	NA
450385	2_219859102_T_C	1	1	1	INTERGENIC	NA
450386	2_219859327_A_G	1	1	1	INTERGENIC	NA
450387	2_219859884_A_G	1	1	1	INTERGENIC	NA
450388	2_219859955_C_G	0.958333333333333	0.961538461538462	0.96	INTERGENIC	NA
450389	2_219895376_A_G	1	0	0	INTERGENIC	NA
450390	2_219897585_G_A	1	1	1	INTERGENIC	NA
450391	2_219923573_C_G	1	0	0	INTERGENIC	NA
450392	2_219929599_C_T	1	0	1	INTERGENIC	NA
450393	2_219942437_A_G	1	0	0	INTERGENIC	NA
450394	2_219947099_A_G	0.619047619047619	0	0	INTERGENIC	NA
450395	2_219947507_G_T	1	0	1	INTERGENIC	NA
450396	2_219949513_G_A	1	0	1	INTERGENIC	NA
450397	2_219963905_T_G	1	0	0.956521739130435	INTERGENIC	NA
450398	2_219965128_A_C	1	1	0.958333333333333	INTERGENIC	NA
450399	2_219968209_G_A	1	0.766666666666667	1	INTERGENIC	NA
450400	2_219969470_T_C	1	0.617647058823529	1	INTERGENIC	NA
450401	2_219970687_A_G	1	0.7	1	INTERGENIC	NA
450402	2_219971927_G_A	1	0.428571428571429	1	INTERGENIC	NA
450403	2_219974732_G_A	1	0.482758620689655	1	G|non_coding_transcript_exon_variant|MODIFIER|AC008154.1|ENSG00000229177|transcript|ENST00000453087.1|pseudogene|2/2|n.233T>C||||||	novel transcript
450404	2_219975144_T_A	1	1	1	T|intron_variant|MODIFIER|AC008154.1|ENSG00000229177|transcript|ENST00000453087.1|pseudogene|1/1|n.113-35G>A||||||	novel transcript
450405	2_219975951_C_T	1	0.541666666666667	1	G|intron_variant|MODIFIER|AC008154.1|ENSG00000229177|transcript|ENST00000453087.1|pseudogene|1/1|n.113-145G>C||||||	novel transcript
450406	2_219976745_A_G	1	0	0.944444444444444	G|intron_variant|MODIFIER|AC008154.1|ENSG00000229177|transcript|ENST00000453087.1|pseudogene|1/1|n.113-762T>C||||||	novel transcript
450407	2_219976899_C_T	1	0	1	C|intron_variant|MODIFIER|AC008154.1|ENSG00000229177|transcript|ENST00000453087.1|pseudogene|1/1|n.112+1534A>G||||||	novel transcript
450408	2_219979430_C_T	1	0	1	C|intron_variant|MODIFIER|AC008154.1|ENSG00000229177|transcript|ENST00000453087.1|pseudogene|1/1|n.112+1338T>G||||||	novel transcript
450409	2_219979718_T_A	0.916666666666667	0	1	INTERGENIC	NA
450410	2_219980440_A_T	1	0	1	INTERGENIC	NA
450411	2_219980900_C_T	1	0	0.947368421052632	INTERGENIC	NA
450412	2_219984477_T_C	1	0	1	INTERGENIC	NA
450413	2_219985119_A_G	1	0	1	INTERGENIC	NA
450414	2_219988631_T_C	1	0.411764705882353	0.952380952380952	INTERGENIC	NA
450415	2_219993983_A_G	1	0.428571428571429	1	INTERGENIC	NA
450416	2_219995346_A_G	1	0	0	INTERGENIC	NA
450417	2_219999734_G_A	1	0.655172413793103	1	INTERGENIC	NA
450418	2_220008317_G_T	0.578947368421053	0	0	INTERGENIC	NA
450419	2_220014428_T_A	1	0.375	0	INTERGENIC	NA
450420	2_220014758_T_C	1	1	1	INTERGENIC	NA
450421	2_220018291_G_A	0.923076923076923	0.333333333333333	0	INTERGENIC	NA
450422	2_220018652_G_A	1	0.375	0	INTERGENIC	NA
450423	2_220019165_C_T	0.933333333333333	0.387755102040816	0	INTERGENIC	NA
450424	2_220020174_G_T	1	0.36	0	INTERGENIC	NA
450425	2_220026926_T_C	1	1	1	INTERGENIC	NA
450426	2_220028591_A_T	1	0.24	0	INTERGENIC	NA
450427	2_220031273_T_C	1	0.344827586206897	0	INTERGENIC	NA
450428	2_220032010_G_T	1	0.541666666666667	0	INTERGENIC	NA
450429	2_220035157_G_A	1	0	0	INTERGENIC	NA
450430	2_220036422_T_C	1	0.266666666666667	0	INTERGENIC	NA
450431	2_220036594_C_A	0.590909090909091	0	0	INTERGENIC	NA
450432	2_220038070_G_C	1	0.28125	0	INTERGENIC	NA
450433	2_220039952_A_G	1	1	1	INTERGENIC	NA
450434	2_220042572_T_C	1	0	0	INTERGENIC	NA
450435	2_220044758_T_G	1	0	0	INTERGENIC	NA
450436	2_220054309_A_G	1	0.7	0	INTERGENIC	NA
450437	2_220058146_C_T	1	0.64	0	INTERGENIC	NA
450438	2_220058914_T_C	1	0.8	0	INTERGENIC	NA
450439	2_220062423_G_A	1	0.96875	1	INTERGENIC	NA
450440	2_220063750_A_G	1	1	0.928571428571429	INTERGENIC	NA
450441	2_220069170_A_G	1	1	1	INTERGENIC	NA
450442	2_220069292_A_G	1	1	1	INTERGENIC	NA
450443	2_220071479_A_G	1	1	1	INTERGENIC	NA
450444	2_220072526_A_G	1	1	1	INTERGENIC	NA
450445	2_220072639_G_A	1	1	1	INTERGENIC	NA
450446	2_220072931_G_C	1	1	1	INTERGENIC	NA
450447	2_220093186_C_T	1	1	0.96	INTERGENIC	NA
450448	2_220096817_T_G	1	1	1	INTERGENIC	NA
450449	2_220096929_T_C	1	1	1	INTERGENIC	NA
450450	2_220097176_G_A	1	1	0.95	INTERGENIC	NA
450451	2_220097813_A_T	1	1	1	INTERGENIC	NA
450452	2_220097882_T_A	1	1	0.944444444444444	INTERGENIC	NA
450453	2_220098125_G_A	1	1	1	INTERGENIC	NA
450454	2_220098657_C_T	1	1	1	INTERGENIC	NA
450455	2_220098865_T_A	1	1	1	INTERGENIC	NA
450456	2_220099873_G_A	1	1	1	T|non_coding_transcript_exon_variant|MODIFIER|AC009275.1|ENSG00000273297|transcript|ENST00000656533.1|pseudogene|6/6|n.1417T>A||||||,T|non_coding_transcript_exon_variant|MODIFIER|AC009275.1|ENSG00000273297|transcript|ENST00000669960.1|pseudogene|5/5|n.1268T>A||||||,T|non_coding_transcript_exon_variant|MODIFIER|AC009275.1|ENSG00000273297|transcript|ENST00000664174.1|pseudogene|4/4|n.1091T>A||||||	novel transcript
450457	2_220101000_T_A	1	1	1	C|non_coding_transcript_exon_variant|MODIFIER|AC009275.1|ENSG00000273297|transcript|ENST00000656533.1|pseudogene|6/6|n.1411A>G||||||,C|non_coding_transcript_exon_variant|MODIFIER|AC009275.1|ENSG00000273297|transcript|ENST00000669960.1|pseudogene|5/5|n.1262A>G||||||,C|non_coding_transcript_exon_variant|MODIFIER|AC009275.1|ENSG00000273297|transcript|ENST00000664174.1|pseudogene|4/4|n.1085A>G||||||	novel transcript
450458	2_220101576_T_C	1	1	1	C|non_coding_transcript_exon_variant|MODIFIER|AC009275.1|ENSG00000273297|transcript|ENST00000656533.1|pseudogene|6/6|n.1050A>G||||||,C|non_coding_transcript_exon_variant|MODIFIER|AC009275.1|ENSG00000273297|transcript|ENST00000669960.1|pseudogene|5/5|n.901A>G||||||,C|non_coding_transcript_exon_variant|MODIFIER|AC009275.1|ENSG00000273297|transcript|ENST00000664174.1|pseudogene|4/4|n.724A>G||||||	novel transcript
450459	2_220103020_T_C	1	0.666666666666667	0	G|non_coding_transcript_exon_variant|MODIFIER|AC009275.1|ENSG00000273297|transcript|ENST00000656533.1|pseudogene|6/6|n.989A>C||||||,G|non_coding_transcript_exon_variant|MODIFIER|AC009275.1|ENSG00000273297|transcript|ENST00000669960.1|pseudogene|5/5|n.840A>C||||||,G|non_coding_transcript_exon_variant|MODIFIER|AC009275.1|ENSG00000273297|transcript|ENST00000664174.1|pseudogene|4/4|n.663A>C||||||	novel transcript
450460	2_220104006_T_C	1	0.655172413793103	0	T|intron_variant|MODIFIER|AC009275.1|ENSG00000273297|transcript|ENST00000656533.1|pseudogene|5/5|n.858-272G>A||||||,T|intron_variant|MODIFIER|AC009275.1|ENSG00000273297|transcript|ENST00000669960.1|pseudogene|4/4|n.709-272G>A||||||,T|intron_variant|MODIFIER|AC009275.1|ENSG00000273297|transcript|ENST00000664174.1|pseudogene|3/3|n.532-272G>A||||||	novel transcript
450461	2_220104316_G_A	1	0.666666666666667	0	C|intron_variant|MODIFIER|AC009275.1|ENSG00000273297|transcript|ENST00000656533.1|pseudogene|5/5|n.858-330A>G||||||,C|intron_variant|MODIFIER|AC009275.1|ENSG00000273297|transcript|ENST00000669960.1|pseudogene|4/4|n.709-330A>G||||||,C|intron_variant|MODIFIER|AC009275.1|ENSG00000273297|transcript|ENST00000664174.1|pseudogene|3/3|n.532-330A>G||||||	novel transcript
450462	2_220104408_C_T	1	1	0.909090909090909	G|intron_variant|MODIFIER|AC009275.1|ENSG00000273297|transcript|ENST00000656533.1|pseudogene|5/5|n.858-487A>C||||||,G|intron_variant|MODIFIER|AC009275.1|ENSG00000273297|transcript|ENST00000669960.1|pseudogene|4/4|n.709-487A>C||||||,G|intron_variant|MODIFIER|AC009275.1|ENSG00000273297|transcript|ENST00000664174.1|pseudogene|3/3|n.532-487A>C||||||	novel transcript
450463	2_220105848_G_C	1	1	1	T|intron_variant|MODIFIER|AC009275.1|ENSG00000273297|transcript|ENST00000656533.1|pseudogene|5/5|n.858-510G>A||||||,T|intron_variant|MODIFIER|AC009275.1|ENSG00000273297|transcript|ENST00000669960.1|pseudogene|4/4|n.709-510G>A||||||,T|intron_variant|MODIFIER|AC009275.1|ENSG00000273297|transcript|ENST00000664174.1|pseudogene|3/3|n.532-510G>A||||||	novel transcript
450464	2_220106314_C_T	1	1	0.956521739130435	G|non_coding_transcript_exon_variant|MODIFIER|AC009275.1|ENSG00000273297|transcript|ENST00000656533.1|pseudogene|5/6|n.787T>C||||||,G|non_coding_transcript_exon_variant|MODIFIER|AC009275.1|ENSG00000273297|transcript|ENST00000669960.1|pseudogene|4/5|n.638T>C||||||,G|non_coding_transcript_exon_variant|MODIFIER|AC009275.1|ENSG00000273297|transcript|ENST00000664174.1|pseudogene|3/4|n.461T>C||||||	novel transcript
450465	2_220109599_T_C	1	1	0.933333333333333	G|intron_variant|MODIFIER|AC009275.1|ENSG00000273297|transcript|ENST00000656533.1|pseudogene|3/5|n.477+411T>C||||||,G|intron_variant|MODIFIER|AC009275.1|ENSG00000273297|transcript|ENST00000669960.1|pseudogene|2/4|n.329-1131T>C||||||,G|intron_variant|MODIFIER|AC009275.1|ENSG00000273297|transcript|ENST00000664174.1|pseudogene|2/3|n.328-1733T>C||||||	novel transcript
450466	2_220110076_A_G	1	1	0.916666666666667	A|intron_variant|MODIFIER|AC009275.1|ENSG00000273297|transcript|ENST00000656533.1|pseudogene|2/5|n.399-173C>T||||||,A|intron_variant|MODIFIER|AC009275.1|ENSG00000273297|transcript|ENST00000669960.1|pseudogene|2/4|n.329-1793C>T||||||,A|intron_variant|MODIFIER|AC009275.1|ENSG00000273297|transcript|ENST00000664174.1|pseudogene|2/3|n.328-2395C>T||||||	novel transcript
450467	2_220112407_G_A	1	0	0	G|intron_variant|MODIFIER|AC009275.1|ENSG00000273297|transcript|ENST00000656533.1|pseudogene|2/5|n.399-1575A>C||||||,G|intron_variant|MODIFIER|AC009275.1|ENSG00000273297|transcript|ENST00000669960.1|pseudogene|2/4|n.329-3195A>C||||||,G|intron_variant|MODIFIER|AC009275.1|ENSG00000273297|transcript|ENST00000664174.1|pseudogene|2/3|n.328-3797A>C||||||	novel transcript
450468	2_220113789_G_A	1	1	1	T|intron_variant|MODIFIER|AC009275.1|ENSG00000273297|transcript|ENST00000656533.1|pseudogene|2/5|n.399-1844G>A||||||,T|intron_variant|MODIFIER|AC009275.1|ENSG00000273297|transcript|ENST00000669960.1|pseudogene|2/4|n.329-3464G>A||||||,T|intron_variant|MODIFIER|AC009275.1|ENSG00000273297|transcript|ENST00000664174.1|pseudogene|2/3|n.328-4066G>A||||||	novel transcript
450469	2_220114316_A_C	1	1	1	G|intron_variant|MODIFIER|AC009275.1|ENSG00000273297|transcript|ENST00000656533.1|pseudogene|2/5|n.399-1936T>C||||||,G|intron_variant|MODIFIER|AC009275.1|ENSG00000273297|transcript|ENST00000669960.1|pseudogene|2/4|n.329-3556T>C||||||,G|intron_variant|MODIFIER|AC009275.1|ENSG00000273297|transcript|ENST00000664174.1|pseudogene|2/3|n.328-4158T>C||||||	novel transcript
450470	2_220117371_G_A	1	1	1	G|intron_variant|MODIFIER|AC009275.1|ENSG00000273297|transcript|ENST00000656533.1|pseudogene|2/5|n.399-1971G>C||||||,G|intron_variant|MODIFIER|AC009275.1|ENSG00000273297|transcript|ENST00000669960.1|pseudogene|2/4|n.329-3591G>C||||||,G|intron_variant|MODIFIER|AC009275.1|ENSG00000273297|transcript|ENST00000664174.1|pseudogene|2/3|n.328-4193G>C||||||	novel transcript
450471	2_220118724_G_A	0.961538461538462	0	0	A|intron_variant|MODIFIER|AC009275.1|ENSG00000273297|transcript|ENST00000656533.1|pseudogene|2/5|n.399-2274G>T||||||,A|intron_variant|MODIFIER|AC009275.1|ENSG00000273297|transcript|ENST00000669960.1|pseudogene|2/4|n.329-3894G>T||||||,A|intron_variant|MODIFIER|AC009275.1|ENSG00000273297|transcript|ENST00000664174.1|pseudogene|2/3|n.328-4496G>T||||||	novel transcript
450472	2_220120394_T_C	1	1	0	C|intron_variant|MODIFIER|AC009275.1|ENSG00000273297|transcript|ENST00000656533.1|pseudogene|2/5|n.399-2697A>G||||||,C|intron_variant|MODIFIER|AC009275.1|ENSG00000273297|transcript|ENST00000669960.1|pseudogene|2/4|n.329-4317A>G||||||,C|intron_variant|MODIFIER|AC009275.1|ENSG00000273297|transcript|ENST00000664174.1|pseudogene|2/3|n.328-4919A>G||||||	novel transcript
450473	2_220122217_T_C	1	1	1	C|intron_variant|MODIFIER|AC009275.1|ENSG00000273297|transcript|ENST00000656533.1|pseudogene|2/5|n.399-2898C>G||||||,C|intron_variant|MODIFIER|AC009275.1|ENSG00000273297|transcript|ENST00000669960.1|pseudogene|2/4|n.329-4518C>G||||||,C|intron_variant|MODIFIER|AC009275.1|ENSG00000273297|transcript|ENST00000664174.1|pseudogene|2/3|n.328-5120C>G||||||	novel transcript
450474	2_220122766_G_A	1	1	0.9375	C|intron_variant|MODIFIER|AC009275.1|ENSG00000273297|transcript|ENST00000656533.1|pseudogene|2/5|n.399-3360T>G||||||,C|intron_variant|MODIFIER|AC009275.1|ENSG00000273297|transcript|ENST00000669960.1|pseudogene|2/4|n.329-4980T>G||||||,C|intron_variant|MODIFIER|AC009275.1|ENSG00000273297|transcript|ENST00000664174.1|pseudogene|2/3|n.328-5582T>G||||||	novel transcript
450475	2_220123298_G_A	1	1	0	C|intron_variant|MODIFIER|AC009275.1|ENSG00000273297|transcript|ENST00000656533.1|pseudogene|2/5|n.399-3790A>G||||||,C|intron_variant|MODIFIER|AC009275.1|ENSG00000273297|transcript|ENST00000669960.1|pseudogene|2/4|n.329-5410A>G||||||,C|intron_variant|MODIFIER|AC009275.1|ENSG00000273297|transcript|ENST00000664174.1|pseudogene|2/3|n.328-6012A>G||||||	novel transcript
450476	2_220124580_T_C	1	1	0.947368421052632	A|intron_variant|MODIFIER|AC009275.1|ENSG00000273297|transcript|ENST00000656533.1|pseudogene|2/5|n.399-4388C>T||||||,A|intron_variant|MODIFIER|AC009275.1|ENSG00000273297|transcript|ENST00000669960.1|pseudogene|2/4|n.329-6008C>T||||||,A|intron_variant|MODIFIER|AC009275.1|ENSG00000273297|transcript|ENST00000664174.1|pseudogene|2/3|n.328-6610C>T||||||	novel transcript
450477	2_220127912_A_T	1	1	1	G|intron_variant|MODIFIER|AC009275.1|ENSG00000273297|transcript|ENST00000656533.1|pseudogene|2/5|n.399-6350G>C||||||,G|intron_variant|MODIFIER|AC009275.1|ENSG00000273297|transcript|ENST00000669960.1|pseudogene|2/4|n.329-7970G>C||||||,G|intron_variant|MODIFIER|AC009275.1|ENSG00000273297|transcript|ENST00000664174.1|pseudogene|2/3|n.328-8572G>C||||||	novel transcript
450478	2_220128033_C_T	1	1	1	G|intron_variant|MODIFIER|AC009275.1|ENSG00000273297|transcript|ENST00000656533.1|pseudogene|2/5|n.399-6393T>C||||||,G|intron_variant|MODIFIER|AC009275.1|ENSG00000273297|transcript|ENST00000669960.1|pseudogene|2/4|n.329-8013T>C||||||,G|intron_variant|MODIFIER|AC009275.1|ENSG00000273297|transcript|ENST00000664174.1|pseudogene|2/3|n.328-8615T>C||||||	novel transcript
450479	2_220128597_C_G	1	1	1	C|intron_variant|MODIFIER|AC009275.1|ENSG00000273297|transcript|ENST00000656533.1|pseudogene|2/5|n.399-6680A>G||||||,C|intron_variant|MODIFIER|AC009275.1|ENSG00000273297|transcript|ENST00000669960.1|pseudogene|2/4|n.329-8300A>G||||||,C|intron_variant|MODIFIER|AC009275.1|ENSG00000273297|transcript|ENST00000664174.1|pseudogene|2/3|n.328-8902A>G||||||	novel transcript
450480	2_220132030_A_C	1	0	0	A|intron_variant|MODIFIER|AC009275.1|ENSG00000273297|transcript|ENST00000656533.1|pseudogene|2/5|n.399-6692C>T||||||,A|intron_variant|MODIFIER|AC009275.1|ENSG00000273297|transcript|ENST00000669960.1|pseudogene|2/4|n.329-8312C>T||||||,A|intron_variant|MODIFIER|AC009275.1|ENSG00000273297|transcript|ENST00000664174.1|pseudogene|2/3|n.328-8914C>T||||||	novel transcript
450481	2_220148290_C_G	1	0.682926829268293	0	C|intron_variant|MODIFIER|AC009275.1|ENSG00000273297|transcript|ENST00000656533.1|pseudogene|2/5|n.399-7083A>G||||||,C|intron_variant|MODIFIER|AC009275.1|ENSG00000273297|transcript|ENST00000669960.1|pseudogene|2/4|n.329-8703A>G||||||,C|intron_variant|MODIFIER|AC009275.1|ENSG00000273297|transcript|ENST00000664174.1|pseudogene|2/3|n.328-9305A>G||||||	novel transcript
450482	2_220150247_T_G	1	0.828571428571429	0	T|intron_variant|MODIFIER|AC009275.1|ENSG00000273297|transcript|ENST00000656533.1|pseudogene|2/5|n.399-7476G>A||||||,T|intron_variant|MODIFIER|AC009275.1|ENSG00000273297|transcript|ENST00000669960.1|pseudogene|2/4|n.329-9096G>A||||||,T|intron_variant|MODIFIER|AC009275.1|ENSG00000273297|transcript|ENST00000664174.1|pseudogene|2/3|n.328-9698G>A||||||	novel transcript
450483	2_220151985_A_G	1	0	0	G|intron_variant|MODIFIER|AC009275.1|ENSG00000273297|transcript|ENST00000656533.1|pseudogene|2/5|n.399-7621A>C||||||,G|intron_variant|MODIFIER|AC009275.1|ENSG00000273297|transcript|ENST00000669960.1|pseudogene|2/4|n.329-9241A>C||||||,G|intron_variant|MODIFIER|AC009275.1|ENSG00000273297|transcript|ENST00000664174.1|pseudogene|2/3|n.328-9843A>C||||||	novel transcript
450484	2_220155263_A_G	1	0	0	T|intron_variant|MODIFIER|AC009275.1|ENSG00000273297|transcript|ENST00000656533.1|pseudogene|2/5|n.399-8075G>A||||||,T|intron_variant|MODIFIER|AC009275.1|ENSG00000273297|transcript|ENST00000669960.1|pseudogene|2/4|n.329-9695G>A||||||,T|intron_variant|MODIFIER|AC009275.1|ENSG00000273297|transcript|ENST00000664174.1|pseudogene|2/3|n.328-10297G>A||||||	novel transcript
450485	2_220156152_A_G	1	1	1	A|intron_variant|MODIFIER|AC009275.1|ENSG00000273297|transcript|ENST00000656533.1|pseudogene|2/5|n.399-15599C>T||||||,A|intron_variant|MODIFIER|AC009275.1|ENSG00000273297|transcript|ENST00000669960.1|pseudogene|2/4|n.329-17219C>T||||||,A|intron_variant|MODIFIER|AC009275.1|ENSG00000273297|transcript|ENST00000664174.1|pseudogene|2/3|n.328-17821C>T||||||	novel transcript
450486	2_220157451_G_A	1	0	0	A|intron_variant|MODIFIER|AC009275.1|ENSG00000273297|transcript|ENST00000656533.1|pseudogene|2/5|n.399-15888C>T||||||,A|intron_variant|MODIFIER|AC009275.1|ENSG00000273297|transcript|ENST00000669960.1|pseudogene|2/4|n.329-17508C>T||||||,A|intron_variant|MODIFIER|AC009275.1|ENSG00000273297|transcript|ENST00000664174.1|pseudogene|2/3|n.328-18110C>T||||||	novel transcript
450487	2_220160722_G_A	1	0.607142857142857	0	G|intron_variant|MODIFIER|AC009275.1|ENSG00000273297|transcript|ENST00000656533.1|pseudogene|2/5|n.399-16860T>C||||||,G|intron_variant|MODIFIER|AC009275.1|ENSG00000273297|transcript|ENST00000669960.1|pseudogene|2/4|n.329-18480T>C||||||,G|intron_variant|MODIFIER|AC009275.1|ENSG00000273297|transcript|ENST00000664174.1|pseudogene|2/3|n.328-19082T>C||||||	novel transcript
450488	2_220168665_T_G	1	0.606060606060606	0	C|intron_variant|MODIFIER|AC009275.1|ENSG00000273297|transcript|ENST00000656533.1|pseudogene|2/5|n.399-16933A>G||||||,C|intron_variant|MODIFIER|AC009275.1|ENSG00000273297|transcript|ENST00000669960.1|pseudogene|2/4|n.329-18553A>G||||||,C|intron_variant|MODIFIER|AC009275.1|ENSG00000273297|transcript|ENST00000664174.1|pseudogene|2/3|n.328-19155A>G||||||	novel transcript
450489	2_220173930_A_T	1	0.6875	0	T|intron_variant|MODIFIER|AC009275.1|ENSG00000273297|transcript|ENST00000656533.1|pseudogene|2/5|n.399-17463T>A||||||,T|intron_variant|MODIFIER|AC009275.1|ENSG00000273297|transcript|ENST00000669960.1|pseudogene|2/4|n.329-19083T>A||||||,T|intron_variant|MODIFIER|AC009275.1|ENSG00000273297|transcript|ENST00000664174.1|pseudogene|2/3|n.328-19685T>A||||||	novel transcript
450490	2_220177215_A_T	1	0.625	0	C|intron_variant|MODIFIER|AC009275.1|ENSG00000273297|transcript|ENST00000656533.1|pseudogene|2/5|n.399-17471T>G||||||,C|intron_variant|MODIFIER|AC009275.1|ENSG00000273297|transcript|ENST00000669960.1|pseudogene|2/4|n.329-19091T>G||||||,C|intron_variant|MODIFIER|AC009275.1|ENSG00000273297|transcript|ENST00000664174.1|pseudogene|2/3|n.328-19693T>G||||||	novel transcript
450491	2_220179207_T_C	1	0.806451612903226	0	T|intron_variant|MODIFIER|AC009275.1|ENSG00000273297|transcript|ENST00000656533.1|pseudogene|2/5|n.399-17905T>A||||||,T|intron_variant|MODIFIER|AC009275.1|ENSG00000273297|transcript|ENST00000669960.1|pseudogene|2/4|n.329-19525T>A||||||,T|intron_variant|MODIFIER|AC009275.1|ENSG00000273297|transcript|ENST00000664174.1|pseudogene|2/3|n.328-20127T>A||||||	novel transcript
450492	2_220186575_C_A	1	0.789473684210526	0	T|intron_variant|MODIFIER|AC009275.1|ENSG00000273297|transcript|ENST00000656533.1|pseudogene|2/5|n.399-19764G>A||||||,T|intron_variant|MODIFIER|AC009275.1|ENSG00000273297|transcript|ENST00000669960.1|pseudogene|2/4|n.329-21384G>A||||||,T|intron_variant|MODIFIER|AC009275.1|ENSG00000273297|transcript|ENST00000664174.1|pseudogene|2/3|n.328-21986G>A||||||	novel transcript
450493	2_220189429_G_T	1	0.461538461538462	0	G|intron_variant|MODIFIER|AC009275.1|ENSG00000273297|transcript|ENST00000656533.1|pseudogene|2/5|n.399-20421T>C||||||,G|intron_variant|MODIFIER|AC009275.1|ENSG00000273297|transcript|ENST00000669960.1|pseudogene|2/4|n.329-22041T>C||||||,G|intron_variant|MODIFIER|AC009275.1|ENSG00000273297|transcript|ENST00000664174.1|pseudogene|2/3|n.328-22643T>C||||||	novel transcript
450494	2_220195005_G_T	1	0.75	0	C|intron_variant|MODIFIER|AC009275.1|ENSG00000273297|transcript|ENST00000656533.1|pseudogene|2/5|n.399-21181C>G||||||,C|intron_variant|MODIFIER|AC009275.1|ENSG00000273297|transcript|ENST00000669960.1|pseudogene|2/4|n.329-22801C>G||||||,C|intron_variant|MODIFIER|AC009275.1|ENSG00000273297|transcript|ENST00000664174.1|pseudogene|2/3|n.328-23403C>G||||||	novel transcript
450495	2_220198193_A_G	1	0.666666666666667	0	T|intron_variant|MODIFIER|AC009275.1|ENSG00000273297|transcript|ENST00000656533.1|pseudogene|2/5|n.398+21304T>A||||||,T|intron_variant|MODIFIER|AC009275.1|ENSG00000273297|transcript|ENST00000669960.1|pseudogene|2/4|n.328+21304T>A||||||,T|intron_variant|MODIFIER|AC009275.1|ENSG00000273297|transcript|ENST00000664174.1|pseudogene|2/3|n.327+21304T>A||||||	novel transcript
450496	2_220198854_A_C	1	0.740740740740741	0	A|intron_variant|MODIFIER|AC009275.1|ENSG00000273297|transcript|ENST00000656533.1|pseudogene|2/5|n.398+21153C>T||||||,A|intron_variant|MODIFIER|AC009275.1|ENSG00000273297|transcript|ENST00000669960.1|pseudogene|2/4|n.328+21153C>T||||||,A|intron_variant|MODIFIER|AC009275.1|ENSG00000273297|transcript|ENST00000664174.1|pseudogene|2/3|n.327+21153C>T||||||	novel transcript
450497	2_220199130_G_A	1	0.838709677419355	0	T|intron_variant|MODIFIER|AC009275.1|ENSG00000273297|transcript|ENST00000656533.1|pseudogene|2/5|n.398+20437C>A||||||,T|intron_variant|MODIFIER|AC009275.1|ENSG00000273297|transcript|ENST00000669960.1|pseudogene|2/4|n.328+20437C>A||||||,T|intron_variant|MODIFIER|AC009275.1|ENSG00000273297|transcript|ENST00000664174.1|pseudogene|2/3|n.327+20437C>A||||||	novel transcript
450498	2_220199426_A_G	1	0.620689655172414	0	G|intron_variant|MODIFIER|AC009275.1|ENSG00000273297|transcript|ENST00000656533.1|pseudogene|2/5|n.398+20279G>C||||||,G|intron_variant|MODIFIER|AC009275.1|ENSG00000273297|transcript|ENST00000669960.1|pseudogene|2/4|n.328+20279G>C||||||,G|intron_variant|MODIFIER|AC009275.1|ENSG00000273297|transcript|ENST00000664174.1|pseudogene|2/3|n.327+20279G>C||||||	novel transcript
450499	2_220201074_T_G	1	0.78125	0	A|intron_variant|MODIFIER|AC009275.1|ENSG00000273297|transcript|ENST00000656533.1|pseudogene|2/5|n.398+20194G>T||||||,A|intron_variant|MODIFIER|AC009275.1|ENSG00000273297|transcript|ENST00000669960.1|pseudogene|2/4|n.328+20194G>T||||||,A|intron_variant|MODIFIER|AC009275.1|ENSG00000273297|transcript|ENST00000664174.1|pseudogene|2/3|n.327+20194G>T||||||	novel transcript
450500	2_220201475_C_A	1	1	1	G|intron_variant|MODIFIER|AC009275.1|ENSG00000273297|transcript|ENST00000656533.1|pseudogene|2/5|n.398+19988A>C||||||,G|intron_variant|MODIFIER|AC009275.1|ENSG00000273297|transcript|ENST00000669960.1|pseudogene|2/4|n.328+19988A>C||||||,G|intron_variant|MODIFIER|AC009275.1|ENSG00000273297|transcript|ENST00000664174.1|pseudogene|2/3|n.327+19988A>C||||||	novel transcript
450501	2_220201649_T_A	1	0.586206896551724	0	T|intron_variant|MODIFIER|AC009275.1|ENSG00000273297|transcript|ENST00000656533.1|pseudogene|2/5|n.398+19919G>A||||||,T|intron_variant|MODIFIER|AC009275.1|ENSG00000273297|transcript|ENST00000669960.1|pseudogene|2/4|n.328+19919G>A||||||,T|intron_variant|MODIFIER|AC009275.1|ENSG00000273297|transcript|ENST00000664174.1|pseudogene|2/3|n.327+19919G>A||||||	novel transcript
450502	2_220202015_T_C	1	0.814814814814815	0	C|intron_variant|MODIFIER|AC009275.1|ENSG00000273297|transcript|ENST00000656533.1|pseudogene|2/5|n.398+19341T>G||||||,C|intron_variant|MODIFIER|AC009275.1|ENSG00000273297|transcript|ENST00000669960.1|pseudogene|2/4|n.328+19341T>G||||||,C|intron_variant|MODIFIER|AC009275.1|ENSG00000273297|transcript|ENST00000664174.1|pseudogene|2/3|n.327+19341T>G||||||	novel transcript
450503	2_220207183_A_C	1	0.620689655172414	0	C|intron_variant|MODIFIER|AC009275.1|ENSG00000273297|transcript|ENST00000656533.1|pseudogene|2/5|n.398+18982A>G||||||,C|intron_variant|MODIFIER|AC009275.1|ENSG00000273297|transcript|ENST00000669960.1|pseudogene|2/4|n.328+18982A>G||||||,C|intron_variant|MODIFIER|AC009275.1|ENSG00000273297|transcript|ENST00000664174.1|pseudogene|2/3|n.327+18982A>G||||||	novel transcript
450504	2_220207459_G_C	0.961538461538462	0.617647058823529	0	C|intron_variant|MODIFIER|AC009275.1|ENSG00000273297|transcript|ENST00000656533.1|pseudogene|2/5|n.398+18800C>G||||||,C|intron_variant|MODIFIER|AC009275.1|ENSG00000273297|transcript|ENST00000669960.1|pseudogene|2/4|n.328+18800C>G||||||,C|intron_variant|MODIFIER|AC009275.1|ENSG00000273297|transcript|ENST00000664174.1|pseudogene|2/3|n.327+18800C>G||||||	novel transcript
450505	2_220210437_G_A	1	0.543478260869565	0	A|intron_variant|MODIFIER|AC009275.1|ENSG00000273297|transcript|ENST00000656533.1|pseudogene|2/5|n.398+18539A>T||||||,A|intron_variant|MODIFIER|AC009275.1|ENSG00000273297|transcript|ENST00000669960.1|pseudogene|2/4|n.328+18539A>T||||||,A|intron_variant|MODIFIER|AC009275.1|ENSG00000273297|transcript|ENST00000664174.1|pseudogene|2/3|n.327+18539A>T||||||	novel transcript
450506	2_220211120_C_T	1	0.638888888888889	0	C|intron_variant|MODIFIER|AC009275.1|ENSG00000273297|transcript|ENST00000656533.1|pseudogene|2/5|n.398+17959A>G||||||,C|intron_variant|MODIFIER|AC009275.1|ENSG00000273297|transcript|ENST00000669960.1|pseudogene|2/4|n.328+17959A>G||||||,C|intron_variant|MODIFIER|AC009275.1|ENSG00000273297|transcript|ENST00000664174.1|pseudogene|2/3|n.327+17959A>G||||||	novel transcript
450507	2_220211370_T_C	1	0.740740740740741	0	C|intron_variant|MODIFIER|AC009275.1|ENSG00000273297|transcript|ENST00000656533.1|pseudogene|2/5|n.398+17882C>G||||||,C|intron_variant|MODIFIER|AC009275.1|ENSG00000273297|transcript|ENST00000669960.1|pseudogene|2/4|n.328+17882C>G||||||,C|intron_variant|MODIFIER|AC009275.1|ENSG00000273297|transcript|ENST00000664174.1|pseudogene|2/3|n.327+17882C>G||||||	novel transcript
450508	2_220212290_C_G	1	0.5625	0	A|intron_variant|MODIFIER|AC009275.1|ENSG00000273297|transcript|ENST00000656533.1|pseudogene|2/5|n.398+17358A>T||||||,A|intron_variant|MODIFIER|AC009275.1|ENSG00000273297|transcript|ENST00000669960.1|pseudogene|2/4|n.328+17358A>T||||||,A|intron_variant|MODIFIER|AC009275.1|ENSG00000273297|transcript|ENST00000664174.1|pseudogene|2/3|n.327+17358A>T||||||	novel transcript
