## Supplementary Data 1 for "GIP: An open-source computational pipeline for mapping genomic instability from protists to cancer cells": SNVtab.tsv (part 207 of 753)

SNV	frequency_K562	frequency_NCI_H460	frequency_T47D	EFF	gene_annotation
450509	2_220215346_A_C	1	0.644444444444444	0	T|intron_variant|MODIFIER|AC009275.1|ENSG00000273297|transcript|ENST00000656533.1|pseudogene|2/5|n.398+17341C>A||||||,T|intron_variant|MODIFIER|AC009275.1|ENSG00000273297|transcript|ENST00000669960.1|pseudogene|2/4|n.328+17341C>A||||||,T|intron_variant|MODIFIER|AC009275.1|ENSG00000273297|transcript|ENST00000664174.1|pseudogene|2/3|n.327+17341C>A||||||	novel transcript
450510	2_220215956_T_C	1	0	0	T|intron_variant|MODIFIER|AC009275.1|ENSG00000273297|transcript|ENST00000656533.1|pseudogene|2/5|n.398+16329C>A||||||,T|intron_variant|MODIFIER|AC009275.1|ENSG00000273297|transcript|ENST00000669960.1|pseudogene|2/4|n.328+16329C>A||||||,T|intron_variant|MODIFIER|AC009275.1|ENSG00000273297|transcript|ENST00000664174.1|pseudogene|2/3|n.327+16329C>A||||||,T|non_coding_transcript_exon_variant|MODIFIER|AC009275.1|ENSG00000273297|transcript|ENST00000661597.1|pseudogene|4/4|n.487C>A||||||	novel transcript
450511	2_220216700_T_C	1	0.645161290322581	0	T|splice_acceptor_variant&intron_variant|HIGH|AC009275.1|ENSG00000273297|transcript|ENST00000661597.1|pseudogene|3/3|n.433-1G>A||||||,T|intron_variant|MODIFIER|AC009275.1|ENSG00000273297|transcript|ENST00000656533.1|pseudogene|2/5|n.398+16274G>A||||||,T|intron_variant|MODIFIER|AC009275.1|ENSG00000273297|transcript|ENST00000669960.1|pseudogene|2/4|n.328+16274G>A||||||,T|intron_variant|MODIFIER|AC009275.1|ENSG00000273297|transcript|ENST00000664174.1|pseudogene|2/3|n.327+16274G>A||||||	novel transcript
450512	2_220220736_T_A	1	0.666666666666667	0	T|intron_variant|MODIFIER|AC009275.1|ENSG00000273297|transcript|ENST00000656533.1|pseudogene|2/5|n.398+13960C>A||||||,T|intron_variant|MODIFIER|AC009275.1|ENSG00000273297|transcript|ENST00000669960.1|pseudogene|2/4|n.328+13960C>A||||||,T|intron_variant|MODIFIER|AC009275.1|ENSG00000273297|transcript|ENST00000664174.1|pseudogene|2/3|n.327+13960C>A||||||,T|intron_variant|MODIFIER|AC009275.1|ENSG00000273297|transcript|ENST00000661597.1|pseudogene|3/3|n.433-2315C>A||||||	novel transcript
450513	2_220222105_C_T	0.954545454545455	0.791666666666667	0	A|intron_variant|MODIFIER|AC009275.1|ENSG00000273297|transcript|ENST00000656533.1|pseudogene|2/5|n.398+12524C>T||||||,A|intron_variant|MODIFIER|AC009275.1|ENSG00000273297|transcript|ENST00000669960.1|pseudogene|2/4|n.328+12524C>T||||||,A|intron_variant|MODIFIER|AC009275.1|ENSG00000273297|transcript|ENST00000664174.1|pseudogene|2/3|n.327+12524C>T||||||,A|intron_variant|MODIFIER|AC009275.1|ENSG00000273297|transcript|ENST00000661597.1|pseudogene|3/3|n.433-3751C>T||||||	novel transcript
450514	2_220222412_G_C	1	0.636363636363636	0	G|intron_variant|MODIFIER|AC009275.1|ENSG00000273297|transcript|ENST00000656533.1|pseudogene|2/5|n.398+9750T>C||||||,G|intron_variant|MODIFIER|AC009275.1|ENSG00000273297|transcript|ENST00000669960.1|pseudogene|2/4|n.328+9750T>C||||||,G|intron_variant|MODIFIER|AC009275.1|ENSG00000273297|transcript|ENST00000664174.1|pseudogene|2/3|n.327+9750T>C||||||,G|intron_variant|MODIFIER|AC009275.1|ENSG00000273297|transcript|ENST00000661597.1|pseudogene|3/3|n.432+5260T>C||||||	novel transcript
450515	2_220223104_G_A	1	0.576923076923077	0	A|intron_variant|MODIFIER|AC009275.1|ENSG00000273297|transcript|ENST00000656533.1|pseudogene|2/5|n.398+8911C>T||||||,A|intron_variant|MODIFIER|AC009275.1|ENSG00000273297|transcript|ENST00000669960.1|pseudogene|2/4|n.328+8911C>T||||||,A|intron_variant|MODIFIER|AC009275.1|ENSG00000273297|transcript|ENST00000664174.1|pseudogene|2/3|n.327+8911C>T||||||,A|intron_variant|MODIFIER|AC009275.1|ENSG00000273297|transcript|ENST00000661597.1|pseudogene|3/3|n.432+4421C>T||||||	novel transcript
450516	2_220223548_C_T	1	0.67741935483871	0	A|intron_variant|MODIFIER|AC009275.1|ENSG00000273297|transcript|ENST00000656533.1|pseudogene|2/5|n.398+8688G>T||||||,A|intron_variant|MODIFIER|AC009275.1|ENSG00000273297|transcript|ENST00000669960.1|pseudogene|2/4|n.328+8688G>T||||||,A|intron_variant|MODIFIER|AC009275.1|ENSG00000273297|transcript|ENST00000664174.1|pseudogene|2/3|n.327+8688G>T||||||,A|intron_variant|MODIFIER|AC009275.1|ENSG00000273297|transcript|ENST00000661597.1|pseudogene|3/3|n.432+4198G>T||||||	novel transcript
450517	2_220227769_C_T	1	0.72	0	C|intron_variant|MODIFIER|AC009275.1|ENSG00000273297|transcript|ENST00000656533.1|pseudogene|2/5|n.398+3569A>G||||||,C|intron_variant|MODIFIER|AC009275.1|ENSG00000273297|transcript|ENST00000669960.1|pseudogene|2/4|n.328+3569A>G||||||,C|intron_variant|MODIFIER|AC009275.1|ENSG00000273297|transcript|ENST00000664174.1|pseudogene|2/3|n.327+3569A>G||||||,C|intron_variant|MODIFIER|AC009275.1|ENSG00000273297|transcript|ENST00000661597.1|pseudogene|2/3|n.315-804A>G||||||,C|intron_variant|MODIFIER|AC009275.1|ENSG00000273297|transcript|ENST00000663723.1|pseudogene|3/3|n.1219-804A>G||||||	novel transcript
450518	2_220228701_T_C	1	0.709677419354839	0	G|intron_variant|MODIFIER|AC009275.1|ENSG00000273297|transcript|ENST00000656533.1|pseudogene|2/5|n.398+2685G>C||||||,G|intron_variant|MODIFIER|AC009275.1|ENSG00000273297|transcript|ENST00000669960.1|pseudogene|2/4|n.328+2685G>C||||||,G|intron_variant|MODIFIER|AC009275.1|ENSG00000273297|transcript|ENST00000664174.1|pseudogene|2/3|n.327+2685G>C||||||,G|intron_variant|MODIFIER|AC009275.1|ENSG00000273297|transcript|ENST00000661597.1|pseudogene|2/3|n.315-1688G>C||||||,G|intron_variant|MODIFIER|AC009275.1|ENSG00000273297|transcript|ENST00000663723.1|pseudogene|3/3|n.1218+1034G>C||||||	novel transcript
450519	2_220229151_T_C	1	0.647058823529412	0	T|intron_variant|MODIFIER|AC009275.1|ENSG00000273297|transcript|ENST00000656533.1|pseudogene|2/5|n.398+2604G>A||||||,T|intron_variant|MODIFIER|AC009275.1|ENSG00000273297|transcript|ENST00000669960.1|pseudogene|2/4|n.328+2604G>A||||||,T|intron_variant|MODIFIER|AC009275.1|ENSG00000273297|transcript|ENST00000664174.1|pseudogene|2/3|n.327+2604G>A||||||,T|intron_variant|MODIFIER|AC009275.1|ENSG00000273297|transcript|ENST00000661597.1|pseudogene|2/3|n.315-1769G>A||||||,T|intron_variant|MODIFIER|AC009275.1|ENSG00000273297|transcript|ENST00000663723.1|pseudogene|3/3|n.1218+953G>A||||||	novel transcript
450520	2_220229473_T_A	1	0.742857142857143	0	T|intron_variant|MODIFIER|AC009275.1|ENSG00000273297|transcript|ENST00000656533.1|pseudogene|2/5|n.398+2483G>A||||||,T|intron_variant|MODIFIER|AC009275.1|ENSG00000273297|transcript|ENST00000669960.1|pseudogene|2/4|n.328+2483G>A||||||,T|intron_variant|MODIFIER|AC009275.1|ENSG00000273297|transcript|ENST00000664174.1|pseudogene|2/3|n.327+2483G>A||||||,T|intron_variant|MODIFIER|AC009275.1|ENSG00000273297|transcript|ENST00000661597.1|pseudogene|2/3|n.315-1890G>A||||||,T|intron_variant|MODIFIER|AC009275.1|ENSG00000273297|transcript|ENST00000663723.1|pseudogene|3/3|n.1218+832G>A||||||	novel transcript
450521	2_220234974_A_G	1	0.416666666666667	0	T|intron_variant|MODIFIER|AC009275.1|ENSG00000273297|transcript|ENST00000656533.1|pseudogene|2/5|n.398+2278G>A||||||,T|intron_variant|MODIFIER|AC009275.1|ENSG00000273297|transcript|ENST00000669960.1|pseudogene|2/4|n.328+2278G>A||||||,T|intron_variant|MODIFIER|AC009275.1|ENSG00000273297|transcript|ENST00000664174.1|pseudogene|2/3|n.327+2278G>A||||||,T|intron_variant|MODIFIER|AC009275.1|ENSG00000273297|transcript|ENST00000661597.1|pseudogene|2/3|n.315-2095G>A||||||,T|intron_variant|MODIFIER|AC009275.1|ENSG00000273297|transcript|ENST00000663723.1|pseudogene|3/3|n.1218+627G>A||||||,T|non_coding_transcript_exon_variant|MODIFIER|AC009275.1|ENSG00000273297|transcript|ENST00000660417.1|pseudogene|5/5|n.1523G>A||||||,T|non_coding_transcript_exon_variant|MODIFIER|AC009275.1|ENSG00000273297|transcript|ENST00000666435.1|pseudogene|3/3|n.1215G>A||||||,T|non_coding_transcript_exon_variant|MODIFIER|AC009275.1|ENSG00000273297|transcript|ENST00000659058.1|pseudogene|4/4|n.1381G>A||||||,T|non_coding_transcript_exon_variant|MODIFIER|AC009275.1|ENSG00000273297|transcript|ENST00000656398.1|pseudogene|3/3|n.1852G>A||||||,T|non_coding_transcript_exon_variant|MODIFIER|AC009275.1|ENSG00000273297|transcript|ENST00000669463.1|pseudogene|3/3|n.1112G>A||||||	novel transcript
450522	2_220237676_A_G	1	0.777777777777778	0	C|intron_variant|MODIFIER|AC009275.1|ENSG00000273297|transcript|ENST00000656533.1|pseudogene|2/5|n.398+1836A>G||||||,C|intron_variant|MODIFIER|AC009275.1|ENSG00000273297|transcript|ENST00000669960.1|pseudogene|2/4|n.328+1836A>G||||||,C|intron_variant|MODIFIER|AC009275.1|ENSG00000273297|transcript|ENST00000664174.1|pseudogene|2/3|n.327+1836A>G||||||,C|intron_variant|MODIFIER|AC009275.1|ENSG00000273297|transcript|ENST00000661597.1|pseudogene|2/3|n.314+1836A>G||||||,C|intron_variant|MODIFIER|AC009275.1|ENSG00000273297|transcript|ENST00000663723.1|pseudogene|3/3|n.1218+185A>G||||||,C|non_coding_transcript_exon_variant|MODIFIER|AC009275.1|ENSG00000273297|transcript|ENST00000660417.1|pseudogene|5/5|n.1081A>G||||||,C|non_coding_transcript_exon_variant|MODIFIER|AC009275.1|ENSG00000273297|transcript|ENST00000666435.1|pseudogene|3/3|n.773A>G||||||,C|non_coding_transcript_exon_variant|MODIFIER|AC009275.1|ENSG00000273297|transcript|ENST00000659058.1|pseudogene|4/4|n.939A>G||||||,C|non_coding_transcript_exon_variant|MODIFIER|AC009275.1|ENSG00000273297|transcript|ENST00000656398.1|pseudogene|3/3|n.1410A>G||||||,C|non_coding_transcript_exon_variant|MODIFIER|AC009275.1|ENSG00000273297|transcript|ENST00000669463.1|pseudogene|3/3|n.670A>G||||||	novel transcript
450523	2_220241691_A_G	1	1	1	G|intron_variant|MODIFIER|AC009275.1|ENSG00000273297|transcript|ENST00000656533.1|pseudogene|2/5|n.398+1773A>C||||||,G|intron_variant|MODIFIER|AC009275.1|ENSG00000273297|transcript|ENST00000669960.1|pseudogene|2/4|n.328+1773A>C||||||,G|intron_variant|MODIFIER|AC009275.1|ENSG00000273297|transcript|ENST00000664174.1|pseudogene|2/3|n.327+1773A>C||||||,G|intron_variant|MODIFIER|AC009275.1|ENSG00000273297|transcript|ENST00000661597.1|pseudogene|2/3|n.314+1773A>C||||||,G|intron_variant|MODIFIER|AC009275.1|ENSG00000273297|transcript|ENST00000663723.1|pseudogene|3/3|n.1218+122A>C||||||,G|non_coding_transcript_exon_variant|MODIFIER|AC009275.1|ENSG00000273297|transcript|ENST00000660417.1|pseudogene|5/5|n.1018A>C||||||,G|non_coding_transcript_exon_variant|MODIFIER|AC009275.1|ENSG00000273297|transcript|ENST00000666435.1|pseudogene|3/3|n.710A>C||||||,G|non_coding_transcript_exon_variant|MODIFIER|AC009275.1|ENSG00000273297|transcript|ENST00000659058.1|pseudogene|4/4|n.876A>C||||||,G|non_coding_transcript_exon_variant|MODIFIER|AC009275.1|ENSG00000273297|transcript|ENST00000656398.1|pseudogene|3/3|n.1347A>C||||||,G|non_coding_transcript_exon_variant|MODIFIER|AC009275.1|ENSG00000273297|transcript|ENST00000669463.1|pseudogene|3/3|n.607A>C||||||	novel transcript
450524	2_220269712_A_G	1	1	1	T|intron_variant|MODIFIER|AC009275.1|ENSG00000273297|transcript|ENST00000607945.1|pseudogene|2/2|n.274-26G>A||||||,T|intron_variant|MODIFIER|AC009275.1|ENSG00000273297|transcript|ENST00000656533.1|pseudogene|2/5|n.398+1534G>A||||||,T|intron_variant|MODIFIER|AC009275.1|ENSG00000273297|transcript|ENST00000669960.1|pseudogene|2/4|n.328+1534G>A||||||,T|intron_variant|MODIFIER|AC009275.1|ENSG00000273297|transcript|ENST00000664174.1|pseudogene|2/3|n.327+1534G>A||||||,T|intron_variant|MODIFIER|AC009275.1|ENSG00000273297|transcript|ENST00000661597.1|pseudogene|2/3|n.314+1534G>A||||||,T|intron_variant|MODIFIER|AC009275.1|ENSG00000273297|transcript|ENST00000663723.1|pseudogene|2/3|n.1127-26G>A||||||,T|intron_variant|MODIFIER|AC009275.1|ENSG00000273297|transcript|ENST00000660417.1|pseudogene|4/4|n.805-26G>A||||||,T|intron_variant|MODIFIER|AC009275.1|ENSG00000273297|transcript|ENST00000659058.1|pseudogene|3/3|n.663-26G>A||||||,T|intron_variant|MODIFIER|AC009275.1|ENSG00000273297|transcript|ENST00000656398.1|pseudogene|2/2|n.1134-26G>A||||||,T|intron_variant|MODIFIER|AC009275.1|ENSG00000273297|transcript|ENST00000669463.1|pseudogene|2/2|n.394-26G>A||||||,T|non_coding_transcript_exon_variant|MODIFIER|AC009275.1|ENSG00000273297|transcript|ENST00000666435.1|pseudogene|3/3|n.471G>A||||||	novel transcript
450525	2_220271371_A_C	1	1	1	T|intron_variant|MODIFIER|AC009275.1|ENSG00000273297|transcript|ENST00000607945.1|pseudogene|2/2|n.273+598G>A||||||,T|intron_variant|MODIFIER|AC009275.1|ENSG00000273297|transcript|ENST00000656533.1|pseudogene|2/5|n.398+598G>A||||||,T|intron_variant|MODIFIER|AC009275.1|ENSG00000273297|transcript|ENST00000669960.1|pseudogene|2/4|n.328+598G>A||||||,T|intron_variant|MODIFIER|AC009275.1|ENSG00000273297|transcript|ENST00000664174.1|pseudogene|2/3|n.327+598G>A||||||,T|intron_variant|MODIFIER|AC009275.1|ENSG00000273297|transcript|ENST00000661597.1|pseudogene|2/3|n.314+598G>A||||||,T|intron_variant|MODIFIER|AC009275.1|ENSG00000273297|transcript|ENST00000663723.1|pseudogene|2/3|n.1126+598G>A||||||,T|intron_variant|MODIFIER|AC009275.1|ENSG00000273297|transcript|ENST00000660417.1|pseudogene|4/4|n.804+337G>A||||||,T|intron_variant|MODIFIER|AC009275.1|ENSG00000273297|transcript|ENST00000666435.1|pseudogene|2/2|n.330+598G>A||||||,T|intron_variant|MODIFIER|AC009275.1|ENSG00000273297|transcript|ENST00000659058.1|pseudogene|3/3|n.662+598G>A||||||,T|intron_variant|MODIFIER|AC009275.1|ENSG00000273297|transcript|ENST00000656398.1|pseudogene|2/2|n.1133+598G>A||||||,T|intron_variant|MODIFIER|AC009275.1|ENSG00000273297|transcript|ENST00000669463.1|pseudogene|2/2|n.393+598G>A||||||,T|non_coding_transcript_exon_variant|MODIFIER|AC009275.1|ENSG00000273297|transcript|ENST00000609619.2|pseudogene|2/2|n.1773G>A||||||,T|non_coding_transcript_exon_variant|MODIFIER|AC009275.1|ENSG00000273297|transcript|ENST00000665177.1|pseudogene|3/3|n.1864G>A||||||,T|non_coding_transcript_exon_variant|MODIFIER|AC009275.1|ENSG00000273297|transcript|ENST00000657533.1|pseudogene|5/5|n.1238G>A||||||,T|non_coding_transcript_exon_variant|MODIFIER|AC009275.1|ENSG00000273297|transcript|ENST00000665229.1|pseudogene|4/4|n.1135G>A||||||,T|non_coding_transcript_exon_variant|MODIFIER|AC009275.1|ENSG00000273297|transcript|ENST00000668753.1|pseudogene|4/4|n.1415G>A||||||,T|non_coding_transcript_exon_variant|MODIFIER|AC009275.1|ENSG00000273297|transcript|ENST00000660944.1|pseudogene|3/3|n.1687G>A||||||	novel transcript
450526	2_220271949_A_G	1	0	0	T|intron_variant|MODIFIER|AC009275.1|ENSG00000273297|transcript|ENST00000607945.1|pseudogene|2/2|n.273+258G>A||||||,T|intron_variant|MODIFIER|AC009275.1|ENSG00000273297|transcript|ENST00000656533.1|pseudogene|2/5|n.398+258G>A||||||,T|intron_variant|MODIFIER|AC009275.1|ENSG00000273297|transcript|ENST00000669960.1|pseudogene|2/4|n.328+258G>A||||||,T|intron_variant|MODIFIER|AC009275.1|ENSG00000273297|transcript|ENST00000664174.1|pseudogene|2/3|n.327+258G>A||||||,T|intron_variant|MODIFIER|AC009275.1|ENSG00000273297|transcript|ENST00000661597.1|pseudogene|2/3|n.314+258G>A||||||,T|intron_variant|MODIFIER|AC009275.1|ENSG00000273297|transcript|ENST00000663723.1|pseudogene|2/3|n.1126+258G>A||||||,T|intron_variant|MODIFIER|AC009275.1|ENSG00000273297|transcript|ENST00000666435.1|pseudogene|2/2|n.330+258G>A||||||,T|intron_variant|MODIFIER|AC009275.1|ENSG00000273297|transcript|ENST00000659058.1|pseudogene|3/3|n.662+258G>A||||||,T|intron_variant|MODIFIER|AC009275.1|ENSG00000273297|transcript|ENST00000656398.1|pseudogene|2/2|n.1133+258G>A||||||,T|intron_variant|MODIFIER|AC009275.1|ENSG00000273297|transcript|ENST00000669463.1|pseudogene|2/2|n.393+258G>A||||||,T|non_coding_transcript_exon_variant|MODIFIER|AC009275.1|ENSG00000273297|transcript|ENST00000609619.2|pseudogene|2/2|n.1433G>A||||||,T|non_coding_transcript_exon_variant|MODIFIER|AC009275.1|ENSG00000273297|transcript|ENST00000665177.1|pseudogene|3/3|n.1524G>A||||||,T|non_coding_transcript_exon_variant|MODIFIER|AC009275.1|ENSG00000273297|transcript|ENST00000660417.1|pseudogene|4/5|n.801G>A||||||,T|non_coding_transcript_exon_variant|MODIFIER|AC009275.1|ENSG00000273297|transcript|ENST00000657533.1|pseudogene|5/5|n.898G>A||||||,T|non_coding_transcript_exon_variant|MODIFIER|AC009275.1|ENSG00000273297|transcript|ENST00000665229.1|pseudogene|4/4|n.795G>A||||||,T|non_coding_transcript_exon_variant|MODIFIER|AC009275.1|ENSG00000273297|transcript|ENST00000668753.1|pseudogene|4/4|n.1075G>A||||||,T|non_coding_transcript_exon_variant|MODIFIER|AC009275.1|ENSG00000273297|transcript|ENST00000660944.1|pseudogene|3/3|n.1347G>A||||||	novel transcript
450527	2_220274816_G_A	1	0	0	A|intron_variant|MODIFIER|AC009275.1|ENSG00000273297|transcript|ENST00000609619.2|pseudogene|1/1|n.173-2735C>T||||||,A|intron_variant|MODIFIER|AC009275.1|ENSG00000273297|transcript|ENST00000607945.1|pseudogene|1/2|n.119-3583C>T||||||,A|intron_variant|MODIFIER|AC009275.1|ENSG00000273297|transcript|ENST00000609209.1|pseudogene|1/2|n.104-2735C>T||||||,A|intron_variant|MODIFIER|AC009275.1|ENSG00000273297|transcript|ENST00000665177.1|pseudogene|2/2|n.264-2735C>T||||||,A|intron_variant|MODIFIER|AC009275.1|ENSG00000273297|transcript|ENST00000656533.1|pseudogene|1/5|n.151-3490C>T||||||,A|intron_variant|MODIFIER|AC009275.1|ENSG00000273297|transcript|ENST00000669960.1|pseudogene|1/4|n.81-3490C>T||||||,A|intron_variant|MODIFIER|AC009275.1|ENSG00000273297|transcript|ENST00000664174.1|pseudogene|1/3|n.80-3490C>T||||||,A|intron_variant|MODIFIER|AC009275.1|ENSG00000273297|transcript|ENST00000661597.1|pseudogene|1/3|n.67-3490C>T||||||,A|intron_variant|MODIFIER|AC009275.1|ENSG00000273297|transcript|ENST00000663723.1|pseudogene|1/3|n.124-2735C>T||||||,A|intron_variant|MODIFIER|AC009275.1|ENSG00000273297|transcript|ENST00000660417.1|pseudogene|1/4|n.83-2735C>T||||||,A|intron_variant|MODIFIER|AC009275.1|ENSG00000273297|transcript|ENST00000666435.1|pseudogene|1/2|n.83-3490C>T||||||,A|intron_variant|MODIFIER|AC009275.1|ENSG00000273297|transcript|ENST00000659058.1|pseudogene|1/3|n.67-2735C>T||||||,A|intron_variant|MODIFIER|AC009275.1|ENSG00000273297|transcript|ENST00000656398.1|pseudogene|1/2|n.131-2735C>T||||||,A|intron_variant|MODIFIER|AC009275.1|ENSG00000273297|transcript|ENST00000669463.1|pseudogene|1/2|n.146-3490C>T||||||,A|intron_variant|MODIFIER|AC009275.1|ENSG00000273297|transcript|ENST00000657533.1|pseudogene|2/4|n.180-2735C>T||||||,A|intron_variant|MODIFIER|AC009275.1|ENSG00000273297|transcript|ENST00000665229.1|pseudogene|1/3|n.77-2735C>T||||||,A|intron_variant|MODIFIER|AC009275.1|ENSG00000273297|transcript|ENST00000668753.1|pseudogene|2/3|n.222-2735C>T||||||,A|intron_variant|MODIFIER|AC009275.1|ENSG00000273297|transcript|ENST00000660944.1|pseudogene|1/2|n.222-2735C>T||||||	novel transcript
450528	2_220280576_T_G	1	1	1	G|intron_variant|MODIFIER|AC009275.1|ENSG00000273297|transcript|ENST00000609619.2|pseudogene|1/1|n.173-3373T>C||||||,G|intron_variant|MODIFIER|AC009275.1|ENSG00000273297|transcript|ENST00000607945.1|pseudogene|1/2|n.119-4221T>C||||||,G|intron_variant|MODIFIER|AC009275.1|ENSG00000273297|transcript|ENST00000609209.1|pseudogene|1/2|n.104-3373T>C||||||,G|intron_variant|MODIFIER|AC009275.1|ENSG00000273297|transcript|ENST00000665177.1|pseudogene|2/2|n.264-3373T>C||||||,G|intron_variant|MODIFIER|AC009275.1|ENSG00000273297|transcript|ENST00000656533.1|pseudogene|1/5|n.151-4128T>C||||||,G|intron_variant|MODIFIER|AC009275.1|ENSG00000273297|transcript|ENST00000669960.1|pseudogene|1/4|n.81-4128T>C||||||,G|intron_variant|MODIFIER|AC009275.1|ENSG00000273297|transcript|ENST00000664174.1|pseudogene|1/3|n.80-4128T>C||||||,G|intron_variant|MODIFIER|AC009275.1|ENSG00000273297|transcript|ENST00000661597.1|pseudogene|1/3|n.67-4128T>C||||||,G|intron_variant|MODIFIER|AC009275.1|ENSG00000273297|transcript|ENST00000663723.1|pseudogene|1/3|n.124-3373T>C||||||,G|intron_variant|MODIFIER|AC009275.1|ENSG00000273297|transcript|ENST00000660417.1|pseudogene|1/4|n.83-3373T>C||||||,G|intron_variant|MODIFIER|AC009275.1|ENSG00000273297|transcript|ENST00000666435.1|pseudogene|1/2|n.83-4128T>C||||||,G|intron_variant|MODIFIER|AC009275.1|ENSG00000273297|transcript|ENST00000659058.1|pseudogene|1/3|n.67-3373T>C||||||,G|intron_variant|MODIFIER|AC009275.1|ENSG00000273297|transcript|ENST00000656398.1|pseudogene|1/2|n.131-3373T>C||||||,G|intron_variant|MODIFIER|AC009275.1|ENSG00000273297|transcript|ENST00000669463.1|pseudogene|1/2|n.146-4128T>C||||||,G|intron_variant|MODIFIER|AC009275.1|ENSG00000273297|transcript|ENST00000657533.1|pseudogene|2/4|n.180-3373T>C||||||,G|intron_variant|MODIFIER|AC009275.1|ENSG00000273297|transcript|ENST00000665229.1|pseudogene|1/3|n.77-3373T>C||||||,G|intron_variant|MODIFIER|AC009275.1|ENSG00000273297|transcript|ENST00000668753.1|pseudogene|2/3|n.222-3373T>C||||||,G|intron_variant|MODIFIER|AC009275.1|ENSG00000273297|transcript|ENST00000660944.1|pseudogene|1/2|n.222-3373T>C||||||	novel transcript
450529	2_220284384_G_A	1	0	0	C|intron_variant|MODIFIER|AC009275.1|ENSG00000273297|transcript|ENST00000609619.2|pseudogene|1/1|n.173-4712C>G||||||,C|intron_variant|MODIFIER|AC009275.1|ENSG00000273297|transcript|ENST00000607945.1|pseudogene|1/2|n.119-5560C>G||||||,C|intron_variant|MODIFIER|AC009275.1|ENSG00000273297|transcript|ENST00000609209.1|pseudogene|1/2|n.104-4712C>G||||||,C|intron_variant|MODIFIER|AC009275.1|ENSG00000273297|transcript|ENST00000665177.1|pseudogene|2/2|n.264-4712C>G||||||,C|intron_variant|MODIFIER|AC009275.1|ENSG00000273297|transcript|ENST00000656533.1|pseudogene|1/5|n.151-5467C>G||||||,C|intron_variant|MODIFIER|AC009275.1|ENSG00000273297|transcript|ENST00000669960.1|pseudogene|1/4|n.81-5467C>G||||||,C|intron_variant|MODIFIER|AC009275.1|ENSG00000273297|transcript|ENST00000664174.1|pseudogene|1/3|n.80-5467C>G||||||,C|intron_variant|MODIFIER|AC009275.1|ENSG00000273297|transcript|ENST00000661597.1|pseudogene|1/3|n.67-5467C>G||||||,C|intron_variant|MODIFIER|AC009275.1|ENSG00000273297|transcript|ENST00000663723.1|pseudogene|1/3|n.124-4712C>G||||||,C|intron_variant|MODIFIER|AC009275.1|ENSG00000273297|transcript|ENST00000660417.1|pseudogene|1/4|n.83-4712C>G||||||,C|intron_variant|MODIFIER|AC009275.1|ENSG00000273297|transcript|ENST00000666435.1|pseudogene|1/2|n.83-5467C>G||||||,C|intron_variant|MODIFIER|AC009275.1|ENSG00000273297|transcript|ENST00000659058.1|pseudogene|1/3|n.67-4712C>G||||||,C|intron_variant|MODIFIER|AC009275.1|ENSG00000273297|transcript|ENST00000656398.1|pseudogene|1/2|n.131-4712C>G||||||,C|intron_variant|MODIFIER|AC009275.1|ENSG00000273297|transcript|ENST00000669463.1|pseudogene|1/2|n.146-5467C>G||||||,C|intron_variant|MODIFIER|AC009275.1|ENSG00000273297|transcript|ENST00000657533.1|pseudogene|2/4|n.180-4712C>G||||||,C|intron_variant|MODIFIER|AC009275.1|ENSG00000273297|transcript|ENST00000665229.1|pseudogene|1/3|n.77-4712C>G||||||,C|intron_variant|MODIFIER|AC009275.1|ENSG00000273297|transcript|ENST00000668753.1|pseudogene|2/3|n.222-4712C>G||||||,C|intron_variant|MODIFIER|AC009275.1|ENSG00000273297|transcript|ENST00000660944.1|pseudogene|1/2|n.222-4712C>G||||||	novel transcript
450530	2_220285934_A_G	1	0	0	A|intron_variant|MODIFIER|AC009275.1|ENSG00000273297|transcript|ENST00000609619.2|pseudogene|1/1|n.173-5760G>T||||||,A|intron_variant|MODIFIER|AC009275.1|ENSG00000273297|transcript|ENST00000607945.1|pseudogene|1/2|n.119-6608G>T||||||,A|intron_variant|MODIFIER|AC009275.1|ENSG00000273297|transcript|ENST00000609209.1|pseudogene|1/2|n.104-5760G>T||||||,A|intron_variant|MODIFIER|AC009275.1|ENSG00000273297|transcript|ENST00000665177.1|pseudogene|2/2|n.263+5541G>T||||||,A|intron_variant|MODIFIER|AC009275.1|ENSG00000273297|transcript|ENST00000656533.1|pseudogene|1/5|n.151-6515G>T||||||,A|intron_variant|MODIFIER|AC009275.1|ENSG00000273297|transcript|ENST00000669960.1|pseudogene|1/4|n.81-6515G>T||||||,A|intron_variant|MODIFIER|AC009275.1|ENSG00000273297|transcript|ENST00000664174.1|pseudogene|1/3|n.80-6515G>T||||||,A|intron_variant|MODIFIER|AC009275.1|ENSG00000273297|transcript|ENST00000661597.1|pseudogene|1/3|n.67-6515G>T||||||,A|intron_variant|MODIFIER|AC009275.1|ENSG00000273297|transcript|ENST00000663723.1|pseudogene|1/3|n.124-5760G>T||||||,A|intron_variant|MODIFIER|AC009275.1|ENSG00000273297|transcript|ENST00000660417.1|pseudogene|1/4|n.83-5760G>T||||||,A|intron_variant|MODIFIER|AC009275.1|ENSG00000273297|transcript|ENST00000666435.1|pseudogene|1/2|n.83-6515G>T||||||,A|intron_variant|MODIFIER|AC009275.1|ENSG00000273297|transcript|ENST00000659058.1|pseudogene|1/3|n.67-5760G>T||||||,A|intron_variant|MODIFIER|AC009275.1|ENSG00000273297|transcript|ENST00000656398.1|pseudogene|1/2|n.131-5760G>T||||||,A|intron_variant|MODIFIER|AC009275.1|ENSG00000273297|transcript|ENST00000669463.1|pseudogene|1/2|n.146-6515G>T||||||,A|intron_variant|MODIFIER|AC009275.1|ENSG00000273297|transcript|ENST00000657533.1|pseudogene|2/4|n.179+5541G>T||||||,A|intron_variant|MODIFIER|AC009275.1|ENSG00000273297|transcript|ENST00000665229.1|pseudogene|1/3|n.77-5760G>T||||||,A|intron_variant|MODIFIER|AC009275.1|ENSG00000273297|transcript|ENST00000668753.1|pseudogene|2/3|n.221+5541G>T||||||,A|intron_variant|MODIFIER|AC009275.1|ENSG00000273297|transcript|ENST00000660944.1|pseudogene|1/2|n.222-5760G>T||||||	novel transcript
450531	2_220286084_T_C	1	0	0	T|intron_variant|MODIFIER|AC009275.1|ENSG00000273297|transcript|ENST00000609619.2|pseudogene|1/1|n.173-5994G>A||||||,T|intron_variant|MODIFIER|AC009275.1|ENSG00000273297|transcript|ENST00000607945.1|pseudogene|1/2|n.119-6842G>A||||||,T|intron_variant|MODIFIER|AC009275.1|ENSG00000273297|transcript|ENST00000609209.1|pseudogene|1/2|n.104-5994G>A||||||,T|intron_variant|MODIFIER|AC009275.1|ENSG00000273297|transcript|ENST00000665177.1|pseudogene|2/2|n.263+5307G>A||||||,T|intron_variant|MODIFIER|AC009275.1|ENSG00000273297|transcript|ENST00000656533.1|pseudogene|1/5|n.151-6749G>A||||||,T|intron_variant|MODIFIER|AC009275.1|ENSG00000273297|transcript|ENST00000669960.1|pseudogene|1/4|n.81-6749G>A||||||,T|intron_variant|MODIFIER|AC009275.1|ENSG00000273297|transcript|ENST00000664174.1|pseudogene|1/3|n.80-6749G>A||||||,T|intron_variant|MODIFIER|AC009275.1|ENSG00000273297|transcript|ENST00000661597.1|pseudogene|1/3|n.67-6749G>A||||||,T|intron_variant|MODIFIER|AC009275.1|ENSG00000273297|transcript|ENST00000663723.1|pseudogene|1/3|n.124-5994G>A||||||,T|intron_variant|MODIFIER|AC009275.1|ENSG00000273297|transcript|ENST00000660417.1|pseudogene|1/4|n.83-5994G>A||||||,T|intron_variant|MODIFIER|AC009275.1|ENSG00000273297|transcript|ENST00000666435.1|pseudogene|1/2|n.83-6749G>A||||||,T|intron_variant|MODIFIER|AC009275.1|ENSG00000273297|transcript|ENST00000659058.1|pseudogene|1/3|n.67-5994G>A||||||,T|intron_variant|MODIFIER|AC009275.1|ENSG00000273297|transcript|ENST00000656398.1|pseudogene|1/2|n.131-5994G>A||||||,T|intron_variant|MODIFIER|AC009275.1|ENSG00000273297|transcript|ENST00000669463.1|pseudogene|1/2|n.146-6749G>A||||||,T|intron_variant|MODIFIER|AC009275.1|ENSG00000273297|transcript|ENST00000657533.1|pseudogene|2/4|n.179+5307G>A||||||,T|intron_variant|MODIFIER|AC009275.1|ENSG00000273297|transcript|ENST00000665229.1|pseudogene|1/3|n.77-5994G>A||||||,T|intron_variant|MODIFIER|AC009275.1|ENSG00000273297|transcript|ENST00000668753.1|pseudogene|2/3|n.221+5307G>A||||||,T|intron_variant|MODIFIER|AC009275.1|ENSG00000273297|transcript|ENST00000660944.1|pseudogene|1/2|n.222-5994G>A||||||	novel transcript
450532	2_220292711_G_T	1	0	0	G|intron_variant|MODIFIER|AC009275.1|ENSG00000273297|transcript|ENST00000609619.2|pseudogene|1/1|n.173-6440T>C||||||,G|intron_variant|MODIFIER|AC009275.1|ENSG00000273297|transcript|ENST00000607945.1|pseudogene|1/2|n.118+6900T>C||||||,G|intron_variant|MODIFIER|AC009275.1|ENSG00000273297|transcript|ENST00000609209.1|pseudogene|1/2|n.104-6440T>C||||||,G|intron_variant|MODIFIER|AC009275.1|ENSG00000273297|transcript|ENST00000665177.1|pseudogene|2/2|n.263+4861T>C||||||,G|intron_variant|MODIFIER|AC009275.1|ENSG00000273297|transcript|ENST00000656533.1|pseudogene|1/5|n.150+6900T>C||||||,G|intron_variant|MODIFIER|AC009275.1|ENSG00000273297|transcript|ENST00000669960.1|pseudogene|1/4|n.80+6900T>C||||||,G|intron_variant|MODIFIER|AC009275.1|ENSG00000273297|transcript|ENST00000664174.1|pseudogene|1/3|n.79+6900T>C||||||,G|intron_variant|MODIFIER|AC009275.1|ENSG00000273297|transcript|ENST00000661597.1|pseudogene|1/3|n.66+6900T>C||||||,G|intron_variant|MODIFIER|AC009275.1|ENSG00000273297|transcript|ENST00000663723.1|pseudogene|1/3|n.124-6440T>C||||||,G|intron_variant|MODIFIER|AC009275.1|ENSG00000273297|transcript|ENST00000660417.1|pseudogene|1/4|n.83-6440T>C||||||,G|intron_variant|MODIFIER|AC009275.1|ENSG00000273297|transcript|ENST00000666435.1|pseudogene|1/2|n.82+6900T>C||||||,G|intron_variant|MODIFIER|AC009275.1|ENSG00000273297|transcript|ENST00000659058.1|pseudogene|1/3|n.67-6440T>C||||||,G|intron_variant|MODIFIER|AC009275.1|ENSG00000273297|transcript|ENST00000656398.1|pseudogene|1/2|n.131-6440T>C||||||,G|intron_variant|MODIFIER|AC009275.1|ENSG00000273297|transcript|ENST00000669463.1|pseudogene|1/2|n.145+6900T>C||||||,G|intron_variant|MODIFIER|AC009275.1|ENSG00000273297|transcript|ENST00000657533.1|pseudogene|2/4|n.179+4861T>C||||||,G|intron_variant|MODIFIER|AC009275.1|ENSG00000273297|transcript|ENST00000665229.1|pseudogene|1/3|n.77-6440T>C||||||,G|intron_variant|MODIFIER|AC009275.1|ENSG00000273297|transcript|ENST00000668753.1|pseudogene|2/3|n.221+4861T>C||||||,G|intron_variant|MODIFIER|AC009275.1|ENSG00000273297|transcript|ENST00000660944.1|pseudogene|1/2|n.222-6440T>C||||||	novel transcript
450533	2_220292732_C_T	1	0.541666666666667	0	T|intron_variant|MODIFIER|AC009275.1|ENSG00000273297|transcript|ENST00000609619.2|pseudogene|1/1|n.173-6589G>A||||||,T|intron_variant|MODIFIER|AC009275.1|ENSG00000273297|transcript|ENST00000607945.1|pseudogene|1/2|n.118+6751G>A||||||,T|intron_variant|MODIFIER|AC009275.1|ENSG00000273297|transcript|ENST00000609209.1|pseudogene|1/2|n.104-6589G>A||||||,T|intron_variant|MODIFIER|AC009275.1|ENSG00000273297|transcript|ENST00000665177.1|pseudogene|2/2|n.263+4712G>A||||||,T|intron_variant|MODIFIER|AC009275.1|ENSG00000273297|transcript|ENST00000656533.1|pseudogene|1/5|n.150+6751G>A||||||,T|intron_variant|MODIFIER|AC009275.1|ENSG00000273297|transcript|ENST00000669960.1|pseudogene|1/4|n.80+6751G>A||||||,T|intron_variant|MODIFIER|AC009275.1|ENSG00000273297|transcript|ENST00000664174.1|pseudogene|1/3|n.79+6751G>A||||||,T|intron_variant|MODIFIER|AC009275.1|ENSG00000273297|transcript|ENST00000661597.1|pseudogene|1/3|n.66+6751G>A||||||,T|intron_variant|MODIFIER|AC009275.1|ENSG00000273297|transcript|ENST00000663723.1|pseudogene|1/3|n.124-6589G>A||||||,T|intron_variant|MODIFIER|AC009275.1|ENSG00000273297|transcript|ENST00000660417.1|pseudogene|1/4|n.83-6589G>A||||||,T|intron_variant|MODIFIER|AC009275.1|ENSG00000273297|transcript|ENST00000666435.1|pseudogene|1/2|n.82+6751G>A||||||,T|intron_variant|MODIFIER|AC009275.1|ENSG00000273297|transcript|ENST00000659058.1|pseudogene|1/3|n.67-6589G>A||||||,T|intron_variant|MODIFIER|AC009275.1|ENSG00000273297|transcript|ENST00000656398.1|pseudogene|1/2|n.131-6589G>A||||||,T|intron_variant|MODIFIER|AC009275.1|ENSG00000273297|transcript|ENST00000669463.1|pseudogene|1/2|n.145+6751G>A||||||,T|intron_variant|MODIFIER|AC009275.1|ENSG00000273297|transcript|ENST00000657533.1|pseudogene|2/4|n.179+4712G>A||||||,T|intron_variant|MODIFIER|AC009275.1|ENSG00000273297|transcript|ENST00000665229.1|pseudogene|1/3|n.77-6589G>A||||||,T|intron_variant|MODIFIER|AC009275.1|ENSG00000273297|transcript|ENST00000668753.1|pseudogene|2/3|n.221+4712G>A||||||,T|intron_variant|MODIFIER|AC009275.1|ENSG00000273297|transcript|ENST00000660944.1|pseudogene|1/2|n.222-6589G>A||||||	novel transcript
450534	2_220292941_C_G	1	0	0	INTERGENIC	NA
450535	2_220293415_A_C	1	0	0	INTERGENIC	NA
450536	2_220294157_A_T	1	0.625	0	INTERGENIC	NA
450537	2_220295937_C_T	1	0.740740740740741	0	INTERGENIC	NA
450538	2_220299305_G_T	1	1	1	INTERGENIC	NA
450539	2_220301653_T_C	1	0.34375	1	INTERGENIC	NA
450540	2_220315061_C_A	1	1	1	INTERGENIC	NA
450541	2_220317144_G_A	1	0	1	INTERGENIC	NA
450542	2_220321043_A_G	1	0	0	G|intron_variant|MODIFIER|AKR1B1|ENSG00000085662|transcript|ENST00000465351.5|retained_intron|8/8|n.1546+667T>C||||||,G|intron_variant|MODIFIER|AKR1B1|ENSG00000085662|transcript|ENST00000285930.9|protein_coding|9/9|n.908+667T>C||||||,G|intron_variant|MODIFIER|AKR1B1|ENSG00000085662|transcript|ENST00000434222.5|nonsense_mediated_decay|9/9|n.*638+667T>C||||||	aldo-keto reductase family 1 member B
450543	2_220321115_C_G	1	0	0	G|intron_variant|MODIFIER|AKR1B1|ENSG00000085662|transcript|ENST00000465351.5|retained_intron|7/8|n.1464-756A>C||||||,G|intron_variant|MODIFIER|AKR1B1|ENSG00000085662|transcript|ENST00000285930.9|protein_coding|8/9|n.826-756A>C||||||,G|intron_variant|MODIFIER|AKR1B1|ENSG00000085662|transcript|ENST00000467251.1|retained_intron|2/2|n.130-756A>C||||||,G|intron_variant|MODIFIER|AKR1B1|ENSG00000085662|transcript|ENST00000434222.5|nonsense_mediated_decay|8/9|n.*556-756A>C||||||	aldo-keto reductase family 1 member B
450544	2_220321312_T_C	1	1	1	C|intron_variant|MODIFIER|AKR1B1|ENSG00000085662|transcript|ENST00000465351.5|retained_intron|7/8|n.1463+594C>G||||||,C|intron_variant|MODIFIER|AKR1B1|ENSG00000085662|transcript|ENST00000285930.9|protein_coding|8/9|n.825+594C>G||||||,C|intron_variant|MODIFIER|AKR1B1|ENSG00000085662|transcript|ENST00000467251.1|retained_intron|2/2|n.129+594C>G||||||,C|intron_variant|MODIFIER|AKR1B1|ENSG00000085662|transcript|ENST00000434222.5|nonsense_mediated_decay|8/9|n.*555+594C>G||||||	aldo-keto reductase family 1 member B
450545	2_220324532_C_T	1	0	0	G|intron_variant|MODIFIER|AKR1B1|ENSG00000085662|transcript|ENST00000465351.5|retained_intron|7/8|n.1463+546T>C||||||,G|intron_variant|MODIFIER|AKR1B1|ENSG00000085662|transcript|ENST00000285930.9|protein_coding|8/9|n.825+546T>C||||||,G|intron_variant|MODIFIER|AKR1B1|ENSG00000085662|transcript|ENST00000467251.1|retained_intron|2/2|n.129+546T>C||||||,G|intron_variant|MODIFIER|AKR1B1|ENSG00000085662|transcript|ENST00000434222.5|nonsense_mediated_decay|8/9|n.*555+546T>C||||||	aldo-keto reductase family 1 member B
450546	2_220325680_G_A	1	0	0	G|intron_variant|MODIFIER|AKR1B1|ENSG00000085662|transcript|ENST00000465351.5|retained_intron|7/8|n.1463+95A>C||||||,G|intron_variant|MODIFIER|AKR1B1|ENSG00000085662|transcript|ENST00000285930.9|protein_coding|8/9|n.825+95A>C||||||,G|intron_variant|MODIFIER|AKR1B1|ENSG00000085662|transcript|ENST00000467251.1|retained_intron|2/2|n.129+95A>C||||||,G|intron_variant|MODIFIER|AKR1B1|ENSG00000085662|transcript|ENST00000434222.5|nonsense_mediated_decay|8/9|n.*555+95A>C||||||	aldo-keto reductase family 1 member B
450547	2_220326667_A_G	1	0	0	C|3_prime_UTR_variant|MODIFIER|AKR1B1|ENSG00000085662|transcript|ENST00000434222.5|nonsense_mediated_decay|7/10|n.*232C>G|||||232|,C|intron_variant|MODIFIER|AKR1B1|ENSG00000085662|transcript|ENST00000285930.9|protein_coding|7/9|n.741+280C>G||||||,C|intron_variant|MODIFIER|AKR1B1|ENSG00000085662|transcript|ENST00000467251.1|retained_intron|1/2|n.45+280C>G||||||,C|non_coding_transcript_exon_variant|MODIFIER|AKR1B1|ENSG00000085662|transcript|ENST00000465351.5|retained_intron|7/9|n.1061C>G||||||,C|non_coding_transcript_exon_variant|MODIFIER|AKR1B1|ENSG00000085662|transcript|ENST00000434222.5|nonsense_mediated_decay|7/10|n.*232C>G||||||	aldo-keto reductase family 1 member B
450548	2_220326835_T_C	1	0	0	C|3_prime_UTR_variant|MODIFIER|AKR1B1|ENSG00000085662|transcript|ENST00000434222.5|nonsense_mediated_decay|7/10|n.*209C>G|||||209|,C|intron_variant|MODIFIER|AKR1B1|ENSG00000085662|transcript|ENST00000285930.9|protein_coding|7/9|n.741+257C>G||||||,C|intron_variant|MODIFIER|AKR1B1|ENSG00000085662|transcript|ENST00000467251.1|retained_intron|1/2|n.45+257C>G||||||,C|non_coding_transcript_exon_variant|MODIFIER|AKR1B1|ENSG00000085662|transcript|ENST00000465351.5|retained_intron|7/9|n.1038C>G||||||,C|non_coding_transcript_exon_variant|MODIFIER|AKR1B1|ENSG00000085662|transcript|ENST00000434222.5|nonsense_mediated_decay|7/10|n.*209C>G||||||	aldo-keto reductase family 1 member B
450549	2_220328107_A_T	1	0	0	A|intron_variant|MODIFIER|AKR1B1|ENSG00000085662|transcript|ENST00000465351.5|retained_intron|5/8|n.593-46C>T||||||,A|intron_variant|MODIFIER|AKR1B1|ENSG00000085662|transcript|ENST00000285930.9|protein_coding|5/9|n.553-46C>T||||||,A|intron_variant|MODIFIER|AKR1B1|ENSG00000085662|transcript|ENST00000498771.5|retained_intron|4/5|n.540-46C>T||||||,A|intron_variant|MODIFIER|AKR1B1|ENSG00000085662|transcript|ENST00000498373.1|retained_intron|1/2|n.337-46C>T||||||,A|intron_variant|MODIFIER|AKR1B1|ENSG00000085662|transcript|ENST00000434222.5|nonsense_mediated_decay|5/9|n.553-46C>T||||||	aldo-keto reductase family 1 member B
450550	2_220336194_G_C	1	0	0	T|intron_variant|MODIFIER|AKR1B1|ENSG00000085662|transcript|ENST00000465351.5|retained_intron|3/8|n.392-196G>A||||||,T|intron_variant|MODIFIER|AKR1B1|ENSG00000085662|transcript|ENST00000285930.9|protein_coding|3/9|n.352-196G>A||||||,T|intron_variant|MODIFIER|AKR1B1|ENSG00000085662|transcript|ENST00000491741.5|retained_intron|3/3|n.449-196G>A||||||,T|intron_variant|MODIFIER|AKR1B1|ENSG00000085662|transcript|ENST00000467829.1|retained_intron|3/3|n.449-196G>A||||||,T|intron_variant|MODIFIER|AKR1B1|ENSG00000085662|transcript|ENST00000498771.5|retained_intron|2/5|n.339-196G>A||||||,T|intron_variant|MODIFIER|AKR1B1|ENSG00000085662|transcript|ENST00000484592.5|retained_intron|3/3|n.420-196G>A||||||,T|intron_variant|MODIFIER|AKR1B1|ENSG00000085662|transcript|ENST00000487438.5|processed_transcript|3/4|n.357-196G>A||||||,T|intron_variant|MODIFIER|AKR1B1|ENSG00000085662|transcript|ENST00000489022.5|processed_transcript|3/4|n.419-196G>A||||||,T|intron_variant|MODIFIER|AKR1B1|ENSG00000085662|transcript|ENST00000497983.5|processed_transcript|3/4|n.417-196G>A||||||,T|intron_variant|MODIFIER|AKR1B1|ENSG00000085662|transcript|ENST00000426422.1|nonsense_mediated_decay|3/3|n.*101-196G>A||||||,T|intron_variant|MODIFIER|AKR1B1|ENSG00000085662|transcript|ENST00000434222.5|nonsense_mediated_decay|3/9|n.352-196G>A||||||	aldo-keto reductase family 1 member B
450551	2_220337180_G_A	1	0.571428571428571	0	A|intron_variant|MODIFIER|AKR1B1|ENSG00000085662|transcript|ENST00000465351.5|retained_intron|3/8|n.391+461G>T||||||,A|intron_variant|MODIFIER|AKR1B1|ENSG00000085662|transcript|ENST00000285930.9|protein_coding|3/9|n.351+461G>T||||||,A|intron_variant|MODIFIER|AKR1B1|ENSG00000085662|transcript|ENST00000491741.5|retained_intron|3/3|n.448+461G>T||||||,A|intron_variant|MODIFIER|AKR1B1|ENSG00000085662|transcript|ENST00000467829.1|retained_intron|3/3|n.448+461G>T||||||,A|intron_variant|MODIFIER|AKR1B1|ENSG00000085662|transcript|ENST00000498771.5|retained_intron|2/5|n.338+461G>T||||||,A|intron_variant|MODIFIER|AKR1B1|ENSG00000085662|transcript|ENST00000484592.5|retained_intron|3/3|n.419+461G>T||||||,A|intron_variant|MODIFIER|AKR1B1|ENSG00000085662|transcript|ENST00000487438.5|processed_transcript|3/4|n.356+461G>T||||||,A|intron_variant|MODIFIER|AKR1B1|ENSG00000085662|transcript|ENST00000489022.5|processed_transcript|3/4|n.418+461G>T||||||,A|intron_variant|MODIFIER|AKR1B1|ENSG00000085662|transcript|ENST00000497983.5|processed_transcript|3/4|n.416+461G>T||||||,A|intron_variant|MODIFIER|AKR1B1|ENSG00000085662|transcript|ENST00000426422.1|nonsense_mediated_decay|3/3|n.*100+461G>T||||||,A|intron_variant|MODIFIER|AKR1B1|ENSG00000085662|transcript|ENST00000434222.5|nonsense_mediated_decay|3/9|n.351+461G>T||||||	aldo-keto reductase family 1 member B
450552	2_220337952_C_T	1	0.666666666666667	0	T|intron_variant|MODIFIER|AKR1B1|ENSG00000085662|transcript|ENST00000465351.5|retained_intron|2/8|n.275-97G>A||||||,T|intron_variant|MODIFIER|AKR1B1|ENSG00000085662|transcript|ENST00000285930.9|protein_coding|2/9|n.235-97G>A||||||,T|intron_variant|MODIFIER|AKR1B1|ENSG00000085662|transcript|ENST00000491741.5|retained_intron|2/3|n.332-97G>A||||||,T|intron_variant|MODIFIER|AKR1B1|ENSG00000085662|transcript|ENST00000467829.1|retained_intron|2/3|n.332-97G>A||||||,T|intron_variant|MODIFIER|AKR1B1|ENSG00000085662|transcript|ENST00000498771.5|retained_intron|1/5|n.222-97G>A||||||,T|intron_variant|MODIFIER|AKR1B1|ENSG00000085662|transcript|ENST00000484592.5|retained_intron|2/3|n.303-97G>A||||||,T|intron_variant|MODIFIER|AKR1B1|ENSG00000085662|transcript|ENST00000487438.5|processed_transcript|2/4|n.240-97G>A||||||,T|intron_variant|MODIFIER|AKR1B1|ENSG00000085662|transcript|ENST00000489022.5|processed_transcript|2/4|n.302-97G>A||||||,T|intron_variant|MODIFIER|AKR1B1|ENSG00000085662|transcript|ENST00000497983.5|processed_transcript|2/4|n.300-97G>A||||||,T|intron_variant|MODIFIER|AKR1B1|ENSG00000085662|transcript|ENST00000426422.1|nonsense_mediated_decay|2/3|n.235-42G>A||||||,T|intron_variant|MODIFIER|AKR1B1|ENSG00000085662|transcript|ENST00000434222.5|nonsense_mediated_decay|2/9|n.235-97G>A||||||	aldo-keto reductase family 1 member B
450553	2_220341141_C_T	1	1	1	T|intron_variant|MODIFIER|AKR1B1|ENSG00000085662|transcript|ENST00000465351.5|retained_intron|2/8|n.274+119C>A||||||,T|intron_variant|MODIFIER|AKR1B1|ENSG00000085662|transcript|ENST00000285930.9|protein_coding|2/9|n.234+119C>A||||||,T|intron_variant|MODIFIER|AKR1B1|ENSG00000085662|transcript|ENST00000491741.5|retained_intron|2/3|n.331+119C>A||||||,T|intron_variant|MODIFIER|AKR1B1|ENSG00000085662|transcript|ENST00000467829.1|retained_intron|2/3|n.331+119C>A||||||,T|intron_variant|MODIFIER|AKR1B1|ENSG00000085662|transcript|ENST00000498771.5|retained_intron|1/5|n.221+119C>A||||||,T|intron_variant|MODIFIER|AKR1B1|ENSG00000085662|transcript|ENST00000484592.5|retained_intron|2/3|n.302+119C>A||||||,T|intron_variant|MODIFIER|AKR1B1|ENSG00000085662|transcript|ENST00000487438.5|processed_transcript|2/4|n.239+119C>A||||||,T|intron_variant|MODIFIER|AKR1B1|ENSG00000085662|transcript|ENST00000489022.5|processed_transcript|2/4|n.301+119C>A||||||,T|intron_variant|MODIFIER|AKR1B1|ENSG00000085662|transcript|ENST00000497983.5|processed_transcript|2/4|n.299+119C>A||||||,T|intron_variant|MODIFIER|AKR1B1|ENSG00000085662|transcript|ENST00000426422.1|nonsense_mediated_decay|2/3|n.234+119C>A||||||,T|intron_variant|MODIFIER|AKR1B1|ENSG00000085662|transcript|ENST00000434222.5|nonsense_mediated_decay|2/9|n.234+119C>A||||||,T|non_coding_transcript_exon_variant|MODIFIER|AKR1B1|ENSG00000085662|transcript|ENST00000462784.1|retained_intron|2/2|n.425C>A||||||	aldo-keto reductase family 1 member B
450554	2_220341247_T_C	1	0	0	C|intron_variant|MODIFIER|AKR1B1|ENSG00000085662|transcript|ENST00000465351.5|retained_intron|1/8|n.107-79T>G||||||,C|intron_variant|MODIFIER|AKR1B1|ENSG00000085662|transcript|ENST00000285930.9|protein_coding|1/9|n.67-79T>G||||||,C|intron_variant|MODIFIER|AKR1B1|ENSG00000085662|transcript|ENST00000491741.5|retained_intron|1/3|n.164-79T>G||||||,C|intron_variant|MODIFIER|AKR1B1|ENSG00000085662|transcript|ENST00000467829.1|retained_intron|1/3|n.164-79T>G||||||,C|intron_variant|MODIFIER|AKR1B1|ENSG00000085662|transcript|ENST00000484592.5|retained_intron|1/3|n.135-79T>G||||||,C|intron_variant|MODIFIER|AKR1B1|ENSG00000085662|transcript|ENST00000462784.1|retained_intron|1/1|n.139-79T>G||||||,C|intron_variant|MODIFIER|AKR1B1|ENSG00000085662|transcript|ENST00000487438.5|processed_transcript|1/4|n.72-79T>G||||||,C|intron_variant|MODIFIER|AKR1B1|ENSG00000085662|transcript|ENST00000489022.5|processed_transcript|1/4|n.134-79T>G||||||,C|intron_variant|MODIFIER|AKR1B1|ENSG00000085662|transcript|ENST00000497983.5|processed_transcript|1/4|n.132-79T>G||||||,C|intron_variant|MODIFIER|AKR1B1|ENSG00000085662|transcript|ENST00000426422.1|nonsense_mediated_decay|1/3|n.67-79T>G||||||,C|intron_variant|MODIFIER|AKR1B1|ENSG00000085662|transcript|ENST00000434222.5|nonsense_mediated_decay|1/9|n.67-79T>G||||||	aldo-keto reductase family 1 member B
450555	2_220344029_A_G	1	1	1	C|intron_variant|MODIFIER|AKR1B1|ENSG00000085662|transcript|ENST00000465351.5|retained_intron|1/8|n.106+1681T>G||||||,C|intron_variant|MODIFIER|AKR1B1|ENSG00000085662|transcript|ENST00000285930.9|protein_coding|1/9|n.66+1681T>G||||||,C|intron_variant|MODIFIER|AKR1B1|ENSG00000085662|transcript|ENST00000491741.5|retained_intron|1/3|n.163+1806T>G||||||,C|intron_variant|MODIFIER|AKR1B1|ENSG00000085662|transcript|ENST00000467829.1|retained_intron|1/3|n.163+1806T>G||||||,C|intron_variant|MODIFIER|AKR1B1|ENSG00000085662|transcript|ENST00000484592.5|retained_intron|1/3|n.134+1681T>G||||||,C|intron_variant|MODIFIER|AKR1B1|ENSG00000085662|transcript|ENST00000462784.1|retained_intron|1/1|n.138+1681T>G||||||,C|intron_variant|MODIFIER|AKR1B1|ENSG00000085662|transcript|ENST00000487438.5|processed_transcript|1/4|n.71+1806T>G||||||,C|intron_variant|MODIFIER|AKR1B1|ENSG00000085662|transcript|ENST00000489022.5|processed_transcript|1/4|n.133+1681T>G||||||,C|intron_variant|MODIFIER|AKR1B1|ENSG00000085662|transcript|ENST00000497983.5|processed_transcript|1/4|n.131+1806T>G||||||,C|intron_variant|MODIFIER|AKR1B1|ENSG00000085662|transcript|ENST00000426422.1|nonsense_mediated_decay|1/3|n.66+1681T>G||||||,C|intron_variant|MODIFIER|AKR1B1|ENSG00000085662|transcript|ENST00000434222.5|nonsense_mediated_decay|1/9|n.66+1681T>G||||||	aldo-keto reductase family 1 member B
450556	2_220347228_G_A	1	0.75	0	C|intron_variant|MODIFIER|AKR1B1|ENSG00000085662|transcript|ENST00000465351.5|retained_intron|1/8|n.106+59A>G||||||,C|intron_variant|MODIFIER|AKR1B1|ENSG00000085662|transcript|ENST00000285930.9|protein_coding|1/9|n.66+59A>G||||||,C|intron_variant|MODIFIER|AKR1B1|ENSG00000085662|transcript|ENST00000491741.5|retained_intron|1/3|n.163+184A>G||||||,C|intron_variant|MODIFIER|AKR1B1|ENSG00000085662|transcript|ENST00000467829.1|retained_intron|1/3|n.163+184A>G||||||,C|intron_variant|MODIFIER|AKR1B1|ENSG00000085662|transcript|ENST00000484592.5|retained_intron|1/3|n.134+59A>G||||||,C|intron_variant|MODIFIER|AKR1B1|ENSG00000085662|transcript|ENST00000462784.1|retained_intron|1/1|n.138+59A>G||||||,C|intron_variant|MODIFIER|AKR1B1|ENSG00000085662|transcript|ENST00000487438.5|processed_transcript|1/4|n.71+184A>G||||||,C|intron_variant|MODIFIER|AKR1B1|ENSG00000085662|transcript|ENST00000489022.5|processed_transcript|1/4|n.133+59A>G||||||,C|intron_variant|MODIFIER|AKR1B1|ENSG00000085662|transcript|ENST00000497983.5|processed_transcript|1/4|n.131+184A>G||||||,C|intron_variant|MODIFIER|AKR1B1|ENSG00000085662|transcript|ENST00000426422.1|nonsense_mediated_decay|1/3|n.66+59A>G||||||,C|intron_variant|MODIFIER|AKR1B1|ENSG00000085662|transcript|ENST00000434222.5|nonsense_mediated_decay|1/9|n.66+59A>G||||||	aldo-keto reductase family 1 member B
450557	2_220356322_C_T	1	0	1	INTERGENIC	NA
450558	2_220358049_C_T	1	0.694444444444444	1	INTERGENIC	NA
450559	2_220363223_T_C	1	0.56	1	INTERGENIC	NA
450560	2_220363283_C_T	1	0.620689655172414	1	INTERGENIC	NA
450561	2_220363605_A_G	1	0	1	INTERGENIC	NA
450562	2_220365201_A_G	1	0.871794871794872	1	INTERGENIC	NA
450563	2_220369412_C_T	1	1	1	INTERGENIC	NA
450564	2_220369710_A_C	1	1	1	INTERGENIC	NA
450565	2_220369732_G_A	1	1	1	INTERGENIC	NA
450566	2_220370752_C_G	1	1	1	INTERGENIC	NA
450567	2_220370926_C_T	1	1	1	INTERGENIC	NA
450568	2_220371570_A_G	1	0.68	0	INTERGENIC	NA
450569	2_220372607_A_G	1	1	1	INTERGENIC	NA
450570	2_220373793_G_A	1	1	1	INTERGENIC	NA
450571	2_220389988_T_C	1	0.7	0	INTERGENIC	NA
450572	2_220390417_T_C	1	0.703703703703704	0	INTERGENIC	NA
450573	2_220397397_C_T	1	0.6875	0	INTERGENIC	NA
450574	2_220397887_C_T	1	1	1	INTERGENIC	NA
450575	2_220398265_A_G	1	0.5	0	INTERGENIC	NA
450576	2_220412134_C_G	1	0.692307692307692	0.952380952380952	INTERGENIC	NA
450577	2_220412237_T_C	1	0.5	0	INTERGENIC	NA
450578	2_220412305_T_G	1	1	1	INTERGENIC	NA
450579	2_220415544_C_T	1	0.696969696969697	1	INTERGENIC	NA
450580	2_220416951_G_A	1	1	1	INTERGENIC	NA
450581	2_220421913_G_A	1	0	0	INTERGENIC	NA
450582	2_220427562_A_C	1	1	1	INTERGENIC	NA
450583	2_220428165_G_A	1	1	1	INTERGENIC	NA
450584	2_220429712_A_C	1	1	1	INTERGENIC	NA
450585	2_220431086_G_A	1	0	0	INTERGENIC	NA
450586	2_220431219_G_T	1	0.708333333333333	0	INTERGENIC	NA
450587	2_220432165_A_G	1	1	1	INTERGENIC	NA
450588	2_220432229_G_A	1	0.545454545454545	0	INTERGENIC	NA
450589	2_220432601_G_A	1	1	1	INTERGENIC	NA
450590	2_220437836_C_T	1	1	1	INTERGENIC	NA
450591	2_220444073_G_A	1	0.709677419354839	0	INTERGENIC	NA
450592	2_220444491_A_G	1	0.607142857142857	0	INTERGENIC	NA
450593	2_220447351_C_A	1	1	1	INTERGENIC	NA
450594	2_220448011_G_A	1	0.695652173913043	1	INTERGENIC	NA
450595	2_220448589_C_T	1	0.67741935483871	0	INTERGENIC	NA
450596	2_220450431_C_T	1	0.621621621621622	0	INTERGENIC	NA
450597	2_220454078_C_T	1	0	0	INTERGENIC	NA
450598	2_220455824_C_T	1	0.576923076923077	0	INTERGENIC	NA
450599	2_220459614_T_C	1	0.647058823529412	0	INTERGENIC	NA
450600	2_220460791_A_G	1	0.736842105263158	0	INTERGENIC	NA
450601	2_220461292_T_C	1	0.62962962962963	0	G|intron_variant|MODIFIER|AKR1B10|ENSG00000198074|transcript|ENST00000359579.5|protein_coding|1/9|n.66+12A>G||||||,G|intron_variant|MODIFIER|AKR1B10|ENSG00000198074|transcript|ENST00000475559.1|processed_transcript|1/6|n.358+12A>G||||||	aldo-keto reductase family 1 member B10
450602	2_220461901_C_T	1	0.518518518518518	0	C|intron_variant|MODIFIER|AKR1B10|ENSG00000198074|transcript|ENST00000359579.5|protein_coding|1/9|n.66+1018G>C||||||,C|intron_variant|MODIFIER|AKR1B10|ENSG00000198074|transcript|ENST00000475559.1|processed_transcript|1/6|n.358+1018G>C||||||	aldo-keto reductase family 1 member B10
450603	2_220462363_C_T	1	0.620689655172414	0	T|intron_variant|MODIFIER|AKR1B10|ENSG00000198074|transcript|ENST00000359579.5|protein_coding|1/9|n.67-1102C>T||||||,T|intron_variant|MODIFIER|AKR1B10|ENSG00000198074|transcript|ENST00000475559.1|processed_transcript|1/6|n.359-1102C>T||||||	aldo-keto reductase family 1 member B10
450604	2_220462459_A_T	1	0.625	0	T|intron_variant|MODIFIER|AKR1B10|ENSG00000198074|transcript|ENST00000359579.5|protein_coding|1/9|n.67-533C>T||||||,T|intron_variant|MODIFIER|AKR1B10|ENSG00000198074|transcript|ENST00000475559.1|processed_transcript|1/6|n.359-533C>T||||||	aldo-keto reductase family 1 member B10
450605	2_220464862_C_G	1	1	1	C|non_coding_transcript_exon_variant|MODIFIER|AKR1B10|ENSG00000198074|transcript|ENST00000359579.5|protein_coding|2/10|n.75T>C||||||,C|non_coding_transcript_exon_variant|MODIFIER|AKR1B10|ENSG00000198074|transcript|ENST00000475559.1|processed_transcript|2/7|n.367T>C||||||	aldo-keto reductase family 1 member B10
450606	2_220466658_C_G	1	1	1	G|intron_variant|MODIFIER|AKR1B10|ENSG00000198074|transcript|ENST00000359579.5|protein_coding|2/9|n.235-216C>G||||||,G|intron_variant|MODIFIER|AKR1B10|ENSG00000198074|transcript|ENST00000475559.1|processed_transcript|2/6|n.527-216C>G||||||	aldo-keto reductase family 1 member B10
450607	2_220467143_G_C	1	0.892857142857143	0	G|non_coding_transcript_exon_variant|MODIFIER|AKR1B10|ENSG00000198074|transcript|ENST00000359579.5|protein_coding|6/10|n.576A>G||||||,G|non_coding_transcript_exon_variant|MODIFIER|AKR1B10|ENSG00000198074|transcript|ENST00000475559.1|processed_transcript|7/7|n.856A>G||||||	aldo-keto reductase family 1 member B10
450608	2_220467688_A_G	1	1	1	C|intron_variant|MODIFIER|AKR1B10|ENSG00000198074|transcript|ENST00000359579.5|protein_coding|8/9|n.825+209A>C||||||,C|intron_variant|MODIFIER|AKR1B10|ENSG00000198074|transcript|ENST00000496435.1|processed_transcript|2/3|n.182+209A>C||||||,C|intron_variant|MODIFIER|AKR1B10|ENSG00000198074|transcript|ENST00000498818.6|processed_transcript|2/3|n.166+209A>C||||||	aldo-keto reductase family 1 member B10
450609	2_220474667_G_C	1	0.571428571428571	0	T|intron_variant|MODIFIER|AKR1B10|ENSG00000198074|transcript|ENST00000359579.5|protein_coding|9/9|n.908+780A>T||||||,T|intron_variant|MODIFIER|AKR1B10|ENSG00000198074|transcript|ENST00000496435.1|processed_transcript|3/3|n.265+780A>T||||||,T|intron_variant|MODIFIER|AKR1B10|ENSG00000198074|transcript|ENST00000498818.6|processed_transcript|3/3|n.307+722A>T||||||	aldo-keto reductase family 1 member B10
450610	2_220490151_G_A	1	0.648648648648649	0	G|intron_variant|MODIFIER|AKR1B10|ENSG00000198074|transcript|ENST00000359579.5|protein_coding|9/9|n.909-353T>G||||||,G|intron_variant|MODIFIER|AKR1B10|ENSG00000198074|transcript|ENST00000496435.1|processed_transcript|3/3|n.266-353T>G||||||,G|intron_variant|MODIFIER|AKR1B10|ENSG00000198074|transcript|ENST00000498818.6|processed_transcript|3/3|n.308-353T>G||||||	aldo-keto reductase family 1 member B10
450611	2_220499797_C_T	1	1	1	T|intron_variant|MODIFIER|AKR1B10|ENSG00000198074|transcript|ENST00000359579.5|protein_coding|9/9|n.909-11C>T||||||,T|intron_variant|MODIFIER|AKR1B10|ENSG00000198074|transcript|ENST00000496435.1|processed_transcript|3/3|n.266-11C>T||||||,T|intron_variant|MODIFIER|AKR1B10|ENSG00000198074|transcript|ENST00000498818.6|processed_transcript|3/3|n.308-11C>T||||||	aldo-keto reductase family 1 member B10
450612	2_220512150_C_T	1	0	0	G|non_coding_transcript_exon_variant|MODIFIER|AKR1B10|ENSG00000198074|transcript|ENST00000359579.5|protein_coding|10/10|n.937A>G||||||,G|non_coding_transcript_exon_variant|MODIFIER|AKR1B10|ENSG00000198074|transcript|ENST00000496435.1|processed_transcript|4/4|n.294A>G||||||,G|non_coding_transcript_exon_variant|MODIFIER|AKR1B10|ENSG00000198074|transcript|ENST00000498818.6|processed_transcript|4/4|n.336A>G||||||	aldo-keto reductase family 1 member B10
450613	2_220532037_T_C	1	1	1	INTERGENIC	NA
450614	2_220535757_G_T	1	1	1	INTERGENIC	NA
450615	2_220539143_C_T	1	1	0.962962962962963	INTERGENIC	NA
450616	2_220549385_A_G	1	1	1	INTERGENIC	NA
450617	2_220589925_C_T	1	0.36	0	INTERGENIC	NA
450618	2_220590040_G_T	1	0.263157894736842	0	INTERGENIC	NA
450619	2_220590217_C_T	1	0.333333333333333	0	G|intron_variant|MODIFIER|AKR1B15|ENSG00000227471|transcript|ENST00000457545.7|protein_coding|1/11|n.-147+1924C>G||||||	aldo-keto reductase family 1 member B15
450620	2_220592795_C_T	1	0	0	A|intron_variant|MODIFIER|AKR1B15|ENSG00000227471|transcript|ENST00000457545.7|protein_coding|1/11|n.-147+2066G>A||||||	aldo-keto reductase family 1 member B15
450621	2_220596709_A_G	1	0.4	0	G|intron_variant|MODIFIER|AKR1B15|ENSG00000227471|transcript|ENST00000457545.7|protein_coding|1/11|n.-147+3293A>G||||||	aldo-keto reductase family 1 member B15
450622	2_220599989_A_C	1	0.36	0	C|intron_variant|MODIFIER|AKR1B15|ENSG00000227471|transcript|ENST00000457545.7|protein_coding|1/11|n.-146-3230T>C||||||	aldo-keto reductase family 1 member B15
450623	2_220600237_C_T	1	0.351351351351351	0	A|intron_variant|MODIFIER|AKR1B15|ENSG00000227471|transcript|ENST00000457545.7|protein_coding|1/11|n.-146-1510C>A||||||	aldo-keto reductase family 1 member B15
450624	2_220600336_A_G	1	0.409090909090909	0	G|intron_variant|MODIFIER|AKR1B15|ENSG00000227471|transcript|ENST00000457545.7|protein_coding|1/11|n.-146-718C>G||||||	aldo-keto reductase family 1 member B15
450625	2_220601461_C_A	0.5	0	0	G|intron_variant|MODIFIER|AKR1B15|ENSG00000227471|transcript|ENST00000457545.7|protein_coding|2/11|n.-22-3785C>G||||||	aldo-keto reductase family 1 member B15
450626	2_220612206_G_A	1	0	0	C|intron_variant|MODIFIER|AKR1B15|ENSG00000227471|transcript|ENST00000457545.7|protein_coding|2/11|n.-22-3774G>C||||||	aldo-keto reductase family 1 member B15
450627	2_220613372_A_C	1	0.363636363636364	0	A|intron_variant|MODIFIER|AKR1B15|ENSG00000227471|transcript|ENST00000457545.7|protein_coding|2/11|n.-22-2979G>A||||||	aldo-keto reductase family 1 member B15
450628	2_220617157_C_T	1	0.470588235294118	0	A|intron_variant|MODIFIER|AKR1B15|ENSG00000227471|transcript|ENST00000457545.7|protein_coding|2/11|n.-22-2856C>A||||||	aldo-keto reductase family 1 member B15
450629	2_220620770_C_T	1	0.291666666666667	0	G|intron_variant|MODIFIER|AKR1B15|ENSG00000227471|transcript|ENST00000457545.7|protein_coding|2/11|n.-22-2839A>G||||||	aldo-keto reductase family 1 member B15
450630	2_220621838_A_T	1	0.393939393939394	0	G|intron_variant|MODIFIER|AKR1B15|ENSG00000227471|transcript|ENST00000457545.7|protein_coding|2/11|n.-22-1305A>G||||||	aldo-keto reductase family 1 member B15
450631	2_220630221_G_C	1	0	0	G|intron_variant|MODIFIER|AKR1B15|ENSG00000227471|transcript|ENST00000467156.1|retained_intron|1/2|n.759+406A>G||||||,G|intron_variant|MODIFIER|AKR1B15|ENSG00000227471|transcript|ENST00000423958.2|protein_coding|1/9|c.150+1183A>G||||||WARNING_TRANSCRIPT_NO_STOP_CODON,G|intron_variant|MODIFIER|AKR1B15|ENSG00000227471|transcript|ENST00000457545.7|protein_coding|3/11|n.150+1183A>G||||||,G|intron_variant|MODIFIER|AKR1B15|ENSG00000227471|transcript|ENST00000652743.1|protein_coding|1/9|n.66+406A>G||||||	aldo-keto reductase family 1 member B15
450632	2_220636835_A_C	1	0	0	G|intron_variant|MODIFIER|AKR1B15|ENSG00000227471|transcript|ENST00000467156.1|retained_intron|1/2|n.759+1299C>G||||||,G|intron_variant|MODIFIER|AKR1B15|ENSG00000227471|transcript|ENST00000423958.2|protein_coding|1/9|c.151-1313C>G||||||WARNING_TRANSCRIPT_NO_STOP_CODON,G|intron_variant|MODIFIER|AKR1B15|ENSG00000227471|transcript|ENST00000457545.7|protein_coding|3/11|n.151-1313C>G||||||,G|intron_variant|MODIFIER|AKR1B15|ENSG00000227471|transcript|ENST00000652743.1|protein_coding|1/9|n.66+1299C>G||||||	aldo-keto reductase family 1 member B15
450633	2_220645166_C_T	1	0	0	T|intron_variant|MODIFIER|AKR1B15|ENSG00000227471|transcript|ENST00000467156.1|retained_intron|1/2|n.760-345C>T||||||,T|intron_variant|MODIFIER|AKR1B15|ENSG00000227471|transcript|ENST00000423958.2|protein_coding|1/9|c.151-345C>T||||||WARNING_TRANSCRIPT_NO_STOP_CODON,T|intron_variant|MODIFIER|AKR1B15|ENSG00000227471|transcript|ENST00000457545.7|protein_coding|3/11|n.151-345C>T||||||,T|intron_variant|MODIFIER|AKR1B15|ENSG00000227471|transcript|ENST00000652743.1|protein_coding|1/9|n.67-345C>T||||||	aldo-keto reductase family 1 member B15
450634	2_220646029_T_A	1	0	0	T|intron_variant|MODIFIER|AKR1B15|ENSG00000227471|transcript|ENST00000467156.1|retained_intron|1/2|n.760-271C>T||||||,T|intron_variant|MODIFIER|AKR1B15|ENSG00000227471|transcript|ENST00000423958.2|protein_coding|1/9|c.151-271C>T||||||WARNING_TRANSCRIPT_NO_STOP_CODON,T|intron_variant|MODIFIER|AKR1B15|ENSG00000227471|transcript|ENST00000457545.7|protein_coding|3/11|n.151-271C>T||||||,T|intron_variant|MODIFIER|AKR1B15|ENSG00000227471|transcript|ENST00000652743.1|protein_coding|1/9|n.67-271C>T||||||	aldo-keto reductase family 1 member B15
450635	2_220647353_T_C	1	0	0	T|intron_variant|MODIFIER|AKR1B15|ENSG00000227471|transcript|ENST00000467156.1|retained_intron|2/2|n.927+192C>T||||||,T|intron_variant|MODIFIER|AKR1B15|ENSG00000227471|transcript|ENST00000423958.2|protein_coding|2/9|c.318+192C>T||||||WARNING_TRANSCRIPT_NO_STOP_CODON,T|intron_variant|MODIFIER|AKR1B15|ENSG00000227471|transcript|ENST00000457545.7|protein_coding|4/11|n.318+192C>T||||||,T|intron_variant|MODIFIER|AKR1B15|ENSG00000227471|transcript|ENST00000652743.1|protein_coding|2/9|n.234+192C>T||||||	aldo-keto reductase family 1 member B15
450636	2_220653784_A_G	1	0	0	A|intron_variant|MODIFIER|AKR1B15|ENSG00000227471|transcript|ENST00000467156.1|retained_intron|2/2|n.928-136G>A||||||,A|intron_variant|MODIFIER|AKR1B15|ENSG00000227471|transcript|ENST00000423958.2|protein_coding|2/9|c.319-136G>A||||||WARNING_TRANSCRIPT_NO_STOP_CODON,A|intron_variant|MODIFIER|AKR1B15|ENSG00000227471|transcript|ENST00000457545.7|protein_coding|4/11|n.319-136G>A||||||,A|intron_variant|MODIFIER|AKR1B15|ENSG00000227471|transcript|ENST00000652743.1|protein_coding|2/9|n.235-136G>A||||||	aldo-keto reductase family 1 member B15
450637	2_220656165_A_T	1	0	0	T|intron_variant|MODIFIER|AKR1B15|ENSG00000227471|transcript|ENST00000423958.2|protein_coding|4/9|c.513+1842A>T||||||WARNING_TRANSCRIPT_NO_STOP_CODON,T|intron_variant|MODIFIER|AKR1B15|ENSG00000227471|transcript|ENST00000457545.7|protein_coding|6/11|n.513+1842A>T||||||,T|intron_variant|MODIFIER|AKR1B15|ENSG00000227471|transcript|ENST00000652743.1|protein_coding|4/9|n.429+1842A>T||||||	aldo-keto reductase family 1 member B15
450638	2_220656441_G_C	1	0	0	G|splice_region_variant&intron_variant|LOW|AKR1B15|ENSG00000227471|transcript|ENST00000423958.2|protein_coding|6/9|c.744-4C>G||||||WARNING_TRANSCRIPT_NO_STOP_CODON,G|splice_region_variant&intron_variant|LOW|AKR1B15|ENSG00000227471|transcript|ENST00000457545.7|protein_coding|8/11|n.744-4C>G||||||,G|splice_region_variant&intron_variant|LOW|AKR1B15|ENSG00000227471|transcript|ENST00000652743.1|protein_coding|6/9|n.660-4C>G||||||	aldo-keto reductase family 1 member B15
450639	2_220658337_C_G	1	0	0	T|intron_variant|MODIFIER|AKR1B15|ENSG00000227471|transcript|ENST00000423958.2|protein_coding|7/9|c.826-41C>T||||||WARNING_TRANSCRIPT_NO_STOP_CODON,T|intron_variant|MODIFIER|AKR1B15|ENSG00000227471|transcript|ENST00000457545.7|protein_coding|9/11|n.826-41C>T||||||,T|intron_variant|MODIFIER|AKR1B15|ENSG00000227471|transcript|ENST00000652743.1|protein_coding|7/9|n.742-41C>T||||||	aldo-keto reductase family 1 member B15
450640	2_220659883_G_A	1	0	0	C|intron_variant|MODIFIER|AKR1B15|ENSG00000227471|transcript|ENST00000423958.2|protein_coding|9/9|c.992+209G>C||||||WARNING_TRANSCRIPT_NO_STOP_CODON,C|intron_variant|MODIFIER|AKR1B15|ENSG00000227471|transcript|ENST00000457545.7|protein_coding|11/11|n.992+209G>C||||||,C|intron_variant|MODIFIER|AKR1B15|ENSG00000227471|transcript|ENST00000652743.1|protein_coding|9/9|n.908+209G>C||||||	aldo-keto reductase family 1 member B15
450641	2_220661114_C_T	1	0	0	INTERGENIC	NA
450642	2_220665622_A_T	1	0	0	INTERGENIC	NA
450643	2_220669707_C_T	1	0	0	INTERGENIC	NA
450644	2_220670527_T_C	1	0	0	INTERGENIC	NA
450645	2_220673722_T_C	1	0	0	INTERGENIC	NA
450646	2_220676224_G_A	1	0.307692307692308	0	INTERGENIC	NA
450647	2_220688690_A_T	1	1	0	INTERGENIC	NA
450648	2_220717613_G_A	1	1	1	INTERGENIC	NA
450649	2_220728454_C_T	1	0	0	INTERGENIC	NA
450650	2_220736074_A_G	0.947368421052632	0	0	INTERGENIC	NA
450651	2_220757612_C_T	1	0	1	INTERGENIC	NA
450652	2_220778258_G_A	1	0	0	INTERGENIC	NA
450653	2_220782126_C_G	1	1	1	INTERGENIC	NA
450654	2_220786835_C_T	1	1	1	INTERGENIC	NA
450655	2_220790010_G_C	1	0	0	INTERGENIC	NA
450656	2_220795687_A_G	1	1	1	INTERGENIC	NA
450657	2_220797866_G_A	1	0	0	INTERGENIC	NA
450658	2_220804651_G_A	1	0	0	INTERGENIC	NA
450659	2_220806057_T_A	1	1	1	INTERGENIC	NA
450660	2_220806418_T_G	1	1	1	INTERGENIC	NA
450661	2_220807651_C_G	1	0	0	INTERGENIC	NA
450662	2_220811800_G_T	1	0	0	INTERGENIC	NA
450663	2_220814678_C_T	1	1	1	INTERGENIC	NA
450664	2_220815275_A_G	1	1	1	INTERGENIC	NA
450665	2_220817110_G_T	1	1	1	INTERGENIC	NA
450666	2_220824833_T_C	1	0	0	INTERGENIC	NA
450667	2_220826908_C_T	1	0	0	INTERGENIC	NA
450668	2_220839794_G_A	1	1	1	INTERGENIC	NA
450669	2_220847757_T_G	1	0	0	INTERGENIC	NA
450670	2_220853568_G_T	1	1	1	INTERGENIC	NA
450671	2_220855647_G_T	1	1	1	INTERGENIC	NA
450672	2_220856692_C_T	1	0.67741935483871	0	INTERGENIC	NA
450673	2_220857811_C_T	1	0.727272727272727	0	INTERGENIC	NA
450674	2_220865411_G_C	1	0.65625	0	INTERGENIC	NA
450675	2_220911389_C_T	1	1	1	INTERGENIC	NA
450676	2_220913470_G_A	1	1	1	INTERGENIC	NA
450677	2_220931618_T_C	1	1	1	INTERGENIC	NA
450678	2_220931758_C_T	1	1	1	INTERGENIC	NA
450679	2_220933342_A_G	1	1	1	INTERGENIC	NA
450680	2_220933534_T_C	1	1	1	INTERGENIC	NA
450681	2_220934610_A_G	1	1	1	INTERGENIC	NA
450682	2_220934781_G_T	0.588235294117647	0	0	INTERGENIC	NA
450683	2_220936965_T_C	1	0	0	INTERGENIC	NA
450684	2_220938221_A_G	1	0	0	INTERGENIC	NA
450685	2_220944663_G_C	1	1	1	INTERGENIC	NA
450686	2_220949365_A_G	1	1	0	INTERGENIC	NA
450687	2_220949456_T_A	1	1	0	T|intron_variant|MODIFIER|BPGM|ENSG00000172331|transcript|ENST00000344924.8|protein_coding|1/2|n.-62+2968C>T||||||,T|intron_variant|MODIFIER|BPGM|ENSG00000172331|transcript|ENST00000393132.2|protein_coding|1/3|n.-383+2968C>T||||||,T|intron_variant|MODIFIER|BPGM|ENSG00000172331|transcript|ENST00000418040.5|protein_coding|2/3|n.-62+2646C>T||||||	bisphosphoglycerate mutase
450688	2_220954472_T_C	1	0	1	A|intron_variant|MODIFIER|BPGM|ENSG00000172331|transcript|ENST00000344924.8|protein_coding|1/2|n.-62+3233C>A||||||,A|intron_variant|MODIFIER|BPGM|ENSG00000172331|transcript|ENST00000393132.2|protein_coding|1/3|n.-383+3233C>A||||||,A|intron_variant|MODIFIER|BPGM|ENSG00000172331|transcript|ENST00000418040.5|protein_coding|2/3|n.-62+2911C>A||||||	bisphosphoglycerate mutase
450689	2_220957901_C_T	1	1	1	T|intron_variant|MODIFIER|BPGM|ENSG00000172331|transcript|ENST00000344924.8|protein_coding|1/2|n.-62+3300C>T||||||,T|intron_variant|MODIFIER|BPGM|ENSG00000172331|transcript|ENST00000393132.2|protein_coding|1/3|n.-383+3300C>T||||||,T|intron_variant|MODIFIER|BPGM|ENSG00000172331|transcript|ENST00000418040.5|protein_coding|2/3|n.-62+2978C>T||||||	bisphosphoglycerate mutase
450690	2_220963488_T_C	1	1	0.964285714285714	G|intron_variant|MODIFIER|BPGM|ENSG00000172331|transcript|ENST00000344924.8|protein_coding|1/2|n.-62+3520A>G||||||,G|intron_variant|MODIFIER|BPGM|ENSG00000172331|transcript|ENST00000393132.2|protein_coding|1/3|n.-383+3520A>G||||||,G|intron_variant|MODIFIER|BPGM|ENSG00000172331|transcript|ENST00000418040.5|protein_coding|2/3|n.-62+3198A>G||||||	bisphosphoglycerate mutase
450691	2_220964318_A_G	1	1	1	A|intron_variant|MODIFIER|BPGM|ENSG00000172331|transcript|ENST00000344924.8|protein_coding|1/2|n.-62+4044C>A||||||,A|intron_variant|MODIFIER|BPGM|ENSG00000172331|transcript|ENST00000393132.2|protein_coding|1/3|n.-383+4044C>A||||||,A|intron_variant|MODIFIER|BPGM|ENSG00000172331|transcript|ENST00000418040.5|protein_coding|2/3|n.-62+3722C>A||||||	bisphosphoglycerate mutase
450692	2_220968639_T_C	1	0	1	A|intron_variant|MODIFIER|BPGM|ENSG00000172331|transcript|ENST00000344924.8|protein_coding|1/2|n.-61-6759G>A||||||,A|intron_variant|MODIFIER|BPGM|ENSG00000172331|transcript|ENST00000393132.2|protein_coding|1/3|n.-382-3660G>A||||||,A|intron_variant|MODIFIER|BPGM|ENSG00000172331|transcript|ENST00000418040.5|protein_coding|2/3|n.-61-6759G>A||||||	bisphosphoglycerate mutase
450693	2_220978993_T_C	1	1	1	A|intron_variant|MODIFIER|BPGM|ENSG00000172331|transcript|ENST00000344924.8|protein_coding|1/2|n.-61-2715G>A||||||,A|intron_variant|MODIFIER|BPGM|ENSG00000172331|transcript|ENST00000393132.2|protein_coding|2/3|n.-62+64G>A||||||,A|intron_variant|MODIFIER|BPGM|ENSG00000172331|transcript|ENST00000418040.5|protein_coding|2/3|n.-61-2715G>A||||||	bisphosphoglycerate mutase
450694	2_220982767_A_C	1	0	1	G|intron_variant|MODIFIER|BPGM|ENSG00000172331|transcript|ENST00000344924.8|protein_coding|1/2|n.-61-2017A>G||||||,G|intron_variant|MODIFIER|BPGM|ENSG00000172331|transcript|ENST00000393132.2|protein_coding|2/3|n.-62+762A>G||||||,G|intron_variant|MODIFIER|BPGM|ENSG00000172331|transcript|ENST00000418040.5|protein_coding|2/3|n.-61-2017A>G||||||	bisphosphoglycerate mutase
450695	2_220985048_T_A	1	1	1	G|intron_variant|MODIFIER|BPGM|ENSG00000172331|transcript|ENST00000344924.8|protein_coding|1/2|n.-61-1172T>G||||||,G|intron_variant|MODIFIER|BPGM|ENSG00000172331|transcript|ENST00000393132.2|protein_coding|2/3|n.-61-1172T>G||||||,G|intron_variant|MODIFIER|BPGM|ENSG00000172331|transcript|ENST00000418040.5|protein_coding|2/3|n.-61-1172T>G||||||	bisphosphoglycerate mutase
450696	2_220989173_T_A	1	0	1	C|intron_variant|MODIFIER|BPGM|ENSG00000172331|transcript|ENST00000344924.8|protein_coding|1/2|n.-61-1131T>C||||||,C|intron_variant|MODIFIER|BPGM|ENSG00000172331|transcript|ENST00000393132.2|protein_coding|2/3|n.-61-1131T>C||||||,C|intron_variant|MODIFIER|BPGM|ENSG00000172331|transcript|ENST00000418040.5|protein_coding|2/3|n.-61-1131T>C||||||	bisphosphoglycerate mutase
450697	2_221029320_T_C	1	1	1	A|intron_variant|MODIFIER|BPGM|ENSG00000172331|transcript|ENST00000344924.8|protein_coding|2/2|n.601+6565T>A||||||,A|intron_variant|MODIFIER|BPGM|ENSG00000172331|transcript|ENST00000393132.2|protein_coding|3/3|n.601+6565T>A||||||,A|intron_variant|MODIFIER|BPGM|ENSG00000172331|transcript|ENST00000418040.5|protein_coding|3/3|n.601+6565T>A||||||	bisphosphoglycerate mutase
450698	2_221048824_T_C	1	0	1	C|intron_variant|MODIFIER|BPGM|ENSG00000172331|transcript|ENST00000344924.8|protein_coding|2/2|n.601+8288A>C||||||,C|intron_variant|MODIFIER|BPGM|ENSG00000172331|transcript|ENST00000393132.2|protein_coding|3/3|n.601+8288A>C||||||,C|intron_variant|MODIFIER|BPGM|ENSG00000172331|transcript|ENST00000418040.5|protein_coding|3/3|n.601+8288A>C||||||	bisphosphoglycerate mutase
450699	2_221053513_C_G	1	0	0	A|intron_variant|MODIFIER|BPGM|ENSG00000172331|transcript|ENST00000344924.8|protein_coding|2/2|n.602-7974G>A||||||,A|intron_variant|MODIFIER|BPGM|ENSG00000172331|transcript|ENST00000393132.2|protein_coding|3/3|n.602-7974G>A||||||,A|intron_variant|MODIFIER|BPGM|ENSG00000172331|transcript|ENST00000418040.5|protein_coding|3/3|n.602-7974G>A||||||	bisphosphoglycerate mutase
450700	2_221061209_C_T	1	1	1	A|intron_variant|MODIFIER|BPGM|ENSG00000172331|transcript|ENST00000344924.8|protein_coding|2/2|n.602-1626T>A||||||,A|intron_variant|MODIFIER|BPGM|ENSG00000172331|transcript|ENST00000393132.2|protein_coding|3/3|n.602-1626T>A||||||,A|intron_variant|MODIFIER|BPGM|ENSG00000172331|transcript|ENST00000418040.5|protein_coding|3/3|n.602-1626T>A||||||	bisphosphoglycerate mutase
450701	2_221088829_G_C	1	0	1	INTERGENIC	NA
450702	2_221095149_C_T	1	0	1	INTERGENIC	NA
450703	2_221112918_G_A	1	0	1	INTERGENIC	NA
450704	2_221122265_G_A	1	0	0	INTERGENIC	NA
450705	2_221145140_G_T	1	1	1	INTERGENIC	NA
450706	2_221145175_T_A	1	1	1	INTERGENIC	NA
450707	2_221146435_C_T	1	1	1	INTERGENIC	NA
450708	2_221153904_T_C	1	1	1	INTERGENIC	NA
450709	2_221157872_T_C	1	1	1	INTERGENIC	NA
450710	2_221160338_A_G	0.5	0	0	INTERGENIC	NA
450711	2_221165157_G_A	1	1	1	INTERGENIC	NA
450712	2_221171731_A_G	1	1	1	INTERGENIC	NA
450713	2_221172851_T_G	1	0.777777777777778	0	INTERGENIC	NA
450714	2_221174686_G_C	1	0	0	INTERGENIC	NA
450715	2_221187654_C_T	1	1	1	INTERGENIC	NA
450716	2_221187831_A_G	1	0	0.964285714285714	INTERGENIC	NA
450717	2_221189187_G_T	1	0	0	INTERGENIC	NA
450718	2_221189341_A_G	1	0	0.95	INTERGENIC	NA
450719	2_221189513_C_A	1	0	0.9	INTERGENIC	NA
450720	2_221189606_G_C	1	0	0	T|intron_variant|MODIFIER|CALD1|ENSG00000122786|transcript|ENST00000417172.5|protein_coding|1/13|n.-130+27330C>T||||||,T|intron_variant|MODIFIER|CALD1|ENSG00000122786|transcript|ENST00000436461.6|protein_coding|1/10|n.-130+26121C>T||||||	caldesmon 1
450721	2_221192132_G_T	1	0	1	G|intron_variant|MODIFIER|CALD1|ENSG00000122786|transcript|ENST00000417172.5|protein_coding|1/13|n.-130+27588A>G||||||,G|intron_variant|MODIFIER|CALD1|ENSG00000122786|transcript|ENST00000436461.6|protein_coding|1/10|n.-130+26379A>G||||||	caldesmon 1
450722	2_221197396_A_G	1	0	0.923076923076923	A|intron_variant|MODIFIER|CALD1|ENSG00000122786|transcript|ENST00000417172.5|protein_coding|1/13|n.-130+28063G>A||||||,A|intron_variant|MODIFIER|CALD1|ENSG00000122786|transcript|ENST00000436461.6|protein_coding|1/10|n.-130+26854G>A||||||	caldesmon 1
450723	2_221197761_T_C	1	0	1	T|intron_variant|MODIFIER|CALD1|ENSG00000122786|transcript|ENST00000417172.5|protein_coding|1/13|n.-130+28638C>T||||||,T|intron_variant|MODIFIER|CALD1|ENSG00000122786|transcript|ENST00000436461.6|protein_coding|1/10|n.-130+27429C>T||||||	caldesmon 1
450724	2_221198215_G_A	1	0	0.941176470588235	C|intron_variant|MODIFIER|CALD1|ENSG00000122786|transcript|ENST00000417172.5|protein_coding|1/13|n.-130+29296T>C||||||,C|intron_variant|MODIFIER|CALD1|ENSG00000122786|transcript|ENST00000436461.6|protein_coding|1/10|n.-130+28087T>C||||||	caldesmon 1
450725	2_221198532_C_A	0.96	0	1	G|intron_variant|MODIFIER|CALD1|ENSG00000122786|transcript|ENST00000361675.7|protein_coding|1/14|n.-130+3508C>G||||||,G|intron_variant|MODIFIER|CALD1|ENSG00000122786|transcript|ENST00000361901.6|protein_coding|1/13|n.-130+3508C>G||||||,G|intron_variant|MODIFIER|CALD1|ENSG00000122786|transcript|ENST00000422748.5|protein_coding|1/14|n.-130+3508C>G||||||,G|intron_variant|MODIFIER|CALD1|ENSG00000122786|transcript|ENST00000475772.5|retained_intron|1/2|n.116+3508C>G||||||,G|intron_variant|MODIFIER|CALD1|ENSG00000122786|transcript|ENST00000430085.5|nonsense_mediated_decay|1/13|n.-130+3508C>G||||||,G|intron_variant|MODIFIER|CALD1|ENSG00000122786|transcript|ENST00000482470.5|retained_intron|1/10|n.100+3508C>G||||||,G|intron_variant|MODIFIER|CALD1|ENSG00000122786|transcript|ENST00000498254.5|retained_intron|1/3|n.35+3508C>G||||||,G|intron_variant|MODIFIER|CALD1|ENSG00000122786|transcript|ENST00000417172.5|protein_coding|1/13|n.-130+38894C>G||||||,G|intron_variant|MODIFIER|CALD1|ENSG00000122786|transcript|ENST00000436461.6|protein_coding|1/10|n.-130+37685C>G||||||,G|intron_variant|MODIFIER|CALD1|ENSG00000122786|transcript|ENST00000454108.5|protein_coding|1/4|n.-216+3508C>G||||||,G|intron_variant|MODIFIER|CALD1|ENSG00000122786|transcript|ENST00000462181.1|processed_transcript|1/1|n.111+3508C>G||||||	caldesmon 1
450726	2_221200456_A_T	1	0	0	T|intron_variant|MODIFIER|CALD1|ENSG00000122786|transcript|ENST00000361675.7|protein_coding|1/14|n.-130+4519C>T||||||,T|intron_variant|MODIFIER|CALD1|ENSG00000122786|transcript|ENST00000361901.6|protein_coding|1/13|n.-130+4519C>T||||||,T|intron_variant|MODIFIER|CALD1|ENSG00000122786|transcript|ENST00000422748.5|protein_coding|1/14|n.-130+4519C>T||||||,T|intron_variant|MODIFIER|CALD1|ENSG00000122786|transcript|ENST00000475772.5|retained_intron|1/2|n.116+4519C>T||||||,T|intron_variant|MODIFIER|CALD1|ENSG00000122786|transcript|ENST00000430085.5|nonsense_mediated_decay|1/13|n.-130+4519C>T||||||,T|intron_variant|MODIFIER|CALD1|ENSG00000122786|transcript|ENST00000482470.5|retained_intron|1/10|n.100+4519C>T||||||,T|intron_variant|MODIFIER|CALD1|ENSG00000122786|transcript|ENST00000498254.5|retained_intron|1/3|n.35+4519C>T||||||,T|intron_variant|MODIFIER|CALD1|ENSG00000122786|transcript|ENST00000417172.5|protein_coding|1/13|n.-130+39905C>T||||||,T|intron_variant|MODIFIER|CALD1|ENSG00000122786|transcript|ENST00000436461.6|protein_coding|1/10|n.-130+38696C>T||||||,T|intron_variant|MODIFIER|CALD1|ENSG00000122786|transcript|ENST00000454108.5|protein_coding|1/4|n.-216+4519C>T||||||,T|intron_variant|MODIFIER|CALD1|ENSG00000122786|transcript|ENST00000462181.1|processed_transcript|1/1|n.111+4519C>T||||||	caldesmon 1
450727	2_221200528_T_C	1	0	0	T|intron_variant|MODIFIER|CALD1|ENSG00000122786|transcript|ENST00000361675.7|protein_coding|1/14|n.-130+4907A>T||||||,T|intron_variant|MODIFIER|CALD1|ENSG00000122786|transcript|ENST00000361901.6|protein_coding|1/13|n.-130+4907A>T||||||,T|intron_variant|MODIFIER|CALD1|ENSG00000122786|transcript|ENST00000422748.5|protein_coding|1/14|n.-130+4907A>T||||||,T|intron_variant|MODIFIER|CALD1|ENSG00000122786|transcript|ENST00000475772.5|retained_intron|1/2|n.116+4907A>T||||||,T|intron_variant|MODIFIER|CALD1|ENSG00000122786|transcript|ENST00000430085.5|nonsense_mediated_decay|1/13|n.-130+4907A>T||||||,T|intron_variant|MODIFIER|CALD1|ENSG00000122786|transcript|ENST00000482470.5|retained_intron|1/10|n.100+4907A>T||||||,T|intron_variant|MODIFIER|CALD1|ENSG00000122786|transcript|ENST00000498254.5|retained_intron|1/3|n.35+4907A>T||||||,T|intron_variant|MODIFIER|CALD1|ENSG00000122786|transcript|ENST00000417172.5|protein_coding|1/13|n.-130+40293A>T||||||,T|intron_variant|MODIFIER|CALD1|ENSG00000122786|transcript|ENST00000436461.6|protein_coding|1/10|n.-130+39084A>T||||||,T|intron_variant|MODIFIER|CALD1|ENSG00000122786|transcript|ENST00000454108.5|protein_coding|1/4|n.-216+4907A>T||||||,T|intron_variant|MODIFIER|CALD1|ENSG00000122786|transcript|ENST00000462181.1|processed_transcript|1/1|n.111+4907A>T||||||	caldesmon 1
450728	2_221200719_T_A	1	0	1	T|intron_variant|MODIFIER|CALD1|ENSG00000122786|transcript|ENST00000361675.7|protein_coding|1/14|n.-130+6132C>T||||||,T|intron_variant|MODIFIER|CALD1|ENSG00000122786|transcript|ENST00000361901.6|protein_coding|1/13|n.-130+6132C>T||||||,T|intron_variant|MODIFIER|CALD1|ENSG00000122786|transcript|ENST00000422748.5|protein_coding|1/14|n.-130+6132C>T||||||,T|intron_variant|MODIFIER|CALD1|ENSG00000122786|transcript|ENST00000475772.5|retained_intron|1/2|n.116+6132C>T||||||,T|intron_variant|MODIFIER|CALD1|ENSG00000122786|transcript|ENST00000430085.5|nonsense_mediated_decay|1/13|n.-130+6132C>T||||||,T|intron_variant|MODIFIER|CALD1|ENSG00000122786|transcript|ENST00000482470.5|retained_intron|1/10|n.100+6132C>T||||||,T|intron_variant|MODIFIER|CALD1|ENSG00000122786|transcript|ENST00000498254.5|retained_intron|1/3|n.35+6132C>T||||||,T|intron_variant|MODIFIER|CALD1|ENSG00000122786|transcript|ENST00000417172.5|protein_coding|1/13|n.-130+41518C>T||||||,T|intron_variant|MODIFIER|CALD1|ENSG00000122786|transcript|ENST00000436461.6|protein_coding|1/10|n.-130+40309C>T||||||,T|intron_variant|MODIFIER|CALD1|ENSG00000122786|transcript|ENST00000454108.5|protein_coding|1/4|n.-216+6132C>T||||||,T|intron_variant|MODIFIER|CALD1|ENSG00000122786|transcript|ENST00000462181.1|processed_transcript|1/1|n.111+6132C>T||||||	caldesmon 1
450729	2_221204274_C_T	1	1	1	C|intron_variant|MODIFIER|CALD1|ENSG00000122786|transcript|ENST00000361675.7|protein_coding|1/14|n.-130+6237T>C||||||,C|intron_variant|MODIFIER|CALD1|ENSG00000122786|transcript|ENST00000361901.6|protein_coding|1/13|n.-130+6237T>C||||||,C|intron_variant|MODIFIER|CALD1|ENSG00000122786|transcript|ENST00000422748.5|protein_coding|1/14|n.-130+6237T>C||||||,C|intron_variant|MODIFIER|CALD1|ENSG00000122786|transcript|ENST00000475772.5|retained_intron|1/2|n.116+6237T>C||||||,C|intron_variant|MODIFIER|CALD1|ENSG00000122786|transcript|ENST00000430085.5|nonsense_mediated_decay|1/13|n.-130+6237T>C||||||,C|intron_variant|MODIFIER|CALD1|ENSG00000122786|transcript|ENST00000482470.5|retained_intron|1/10|n.100+6237T>C||||||,C|intron_variant|MODIFIER|CALD1|ENSG00000122786|transcript|ENST00000498254.5|retained_intron|1/3|n.35+6237T>C||||||,C|intron_variant|MODIFIER|CALD1|ENSG00000122786|transcript|ENST00000417172.5|protein_coding|1/13|n.-130+41623T>C||||||,C|intron_variant|MODIFIER|CALD1|ENSG00000122786|transcript|ENST00000436461.6|protein_coding|1/10|n.-130+40414T>C||||||,C|intron_variant|MODIFIER|CALD1|ENSG00000122786|transcript|ENST00000454108.5|protein_coding|1/4|n.-216+6237T>C||||||,C|intron_variant|MODIFIER|CALD1|ENSG00000122786|transcript|ENST00000462181.1|processed_transcript|1/1|n.111+6237T>C||||||	caldesmon 1
450730	2_221207815_G_A	1	0.67741935483871	0	G|intron_variant|MODIFIER|CALD1|ENSG00000122786|transcript|ENST00000361675.7|protein_coding|1/14|n.-130+6711T>G||||||,G|intron_variant|MODIFIER|CALD1|ENSG00000122786|transcript|ENST00000361901.6|protein_coding|1/13|n.-130+6711T>G||||||,G|intron_variant|MODIFIER|CALD1|ENSG00000122786|transcript|ENST00000422748.5|protein_coding|1/14|n.-130+6711T>G||||||,G|intron_variant|MODIFIER|CALD1|ENSG00000122786|transcript|ENST00000475772.5|retained_intron|1/2|n.116+6711T>G||||||,G|intron_variant|MODIFIER|CALD1|ENSG00000122786|transcript|ENST00000430085.5|nonsense_mediated_decay|1/13|n.-130+6711T>G||||||,G|intron_variant|MODIFIER|CALD1|ENSG00000122786|transcript|ENST00000482470.5|retained_intron|1/10|n.100+6711T>G||||||,G|intron_variant|MODIFIER|CALD1|ENSG00000122786|transcript|ENST00000498254.5|retained_intron|1/3|n.35+6711T>G||||||,G|intron_variant|MODIFIER|CALD1|ENSG00000122786|transcript|ENST00000417172.5|protein_coding|1/13|n.-130+42097T>G||||||,G|intron_variant|MODIFIER|CALD1|ENSG00000122786|transcript|ENST00000436461.6|protein_coding|1/10|n.-130+40888T>G||||||,G|intron_variant|MODIFIER|CALD1|ENSG00000122786|transcript|ENST00000454108.5|protein_coding|1/4|n.-216+6711T>G||||||,G|intron_variant|MODIFIER|CALD1|ENSG00000122786|transcript|ENST00000462181.1|processed_transcript|1/1|n.111+6711T>G||||||	caldesmon 1
450731	2_221209024_C_A	1	1	1	C|intron_variant|MODIFIER|CALD1|ENSG00000122786|transcript|ENST00000361675.7|protein_coding|1/14|n.-130+8049G>C||||||,C|intron_variant|MODIFIER|CALD1|ENSG00000122786|transcript|ENST00000361901.6|protein_coding|1/13|n.-130+8049G>C||||||,C|intron_variant|MODIFIER|CALD1|ENSG00000122786|transcript|ENST00000422748.5|protein_coding|1/14|n.-130+8049G>C||||||,C|intron_variant|MODIFIER|CALD1|ENSG00000122786|transcript|ENST00000475772.5|retained_intron|1/2|n.116+8049G>C||||||,C|intron_variant|MODIFIER|CALD1|ENSG00000122786|transcript|ENST00000430085.5|nonsense_mediated_decay|1/13|n.-130+8049G>C||||||,C|intron_variant|MODIFIER|CALD1|ENSG00000122786|transcript|ENST00000482470.5|retained_intron|1/10|n.100+8049G>C||||||,C|intron_variant|MODIFIER|CALD1|ENSG00000122786|transcript|ENST00000498254.5|retained_intron|1/3|n.35+8049G>C||||||,C|intron_variant|MODIFIER|CALD1|ENSG00000122786|transcript|ENST00000417172.5|protein_coding|1/13|n.-130+43435G>C||||||,C|intron_variant|MODIFIER|CALD1|ENSG00000122786|transcript|ENST00000436461.6|protein_coding|1/10|n.-130+42226G>C||||||,C|intron_variant|MODIFIER|CALD1|ENSG00000122786|transcript|ENST00000454108.5|protein_coding|1/4|n.-216+8049G>C||||||,C|intron_variant|MODIFIER|CALD1|ENSG00000122786|transcript|ENST00000462181.1|processed_transcript|1/1|n.111+8049G>C||||||	caldesmon 1
450732	2_221209361_T_G	1	1	1	T|intron_variant|MODIFIER|CALD1|ENSG00000122786|transcript|ENST00000361675.7|protein_coding|1/14|n.-130+9858C>T||||||,T|intron_variant|MODIFIER|CALD1|ENSG00000122786|transcript|ENST00000361901.6|protein_coding|1/13|n.-130+9858C>T||||||,T|intron_variant|MODIFIER|CALD1|ENSG00000122786|transcript|ENST00000422748.5|protein_coding|1/14|n.-130+9858C>T||||||,T|intron_variant|MODIFIER|CALD1|ENSG00000122786|transcript|ENST00000475772.5|retained_intron|1/2|n.116+9858C>T||||||,T|intron_variant|MODIFIER|CALD1|ENSG00000122786|transcript|ENST00000430085.5|nonsense_mediated_decay|1/13|n.-130+9858C>T||||||,T|intron_variant|MODIFIER|CALD1|ENSG00000122786|transcript|ENST00000482470.5|retained_intron|1/10|n.100+9858C>T||||||,T|intron_variant|MODIFIER|CALD1|ENSG00000122786|transcript|ENST00000498254.5|retained_intron|1/3|n.35+9858C>T||||||,T|intron_variant|MODIFIER|CALD1|ENSG00000122786|transcript|ENST00000417172.5|protein_coding|1/13|n.-130+45244C>T||||||,T|intron_variant|MODIFIER|CALD1|ENSG00000122786|transcript|ENST00000436461.6|protein_coding|1/10|n.-130+44035C>T||||||,T|intron_variant|MODIFIER|CALD1|ENSG00000122786|transcript|ENST00000454108.5|protein_coding|1/4|n.-216+9858C>T||||||,T|intron_variant|MODIFIER|CALD1|ENSG00000122786|transcript|ENST00000462181.1|processed_transcript|1/1|n.111+9858C>T||||||	caldesmon 1
450733	2_221211803_A_G	1	1	1	A|intron_variant|MODIFIER|CALD1|ENSG00000122786|transcript|ENST00000361675.7|protein_coding|1/14|n.-130+9895T>A||||||,A|intron_variant|MODIFIER|CALD1|ENSG00000122786|transcript|ENST00000361901.6|protein_coding|1/13|n.-130+9895T>A||||||,A|intron_variant|MODIFIER|CALD1|ENSG00000122786|transcript|ENST00000422748.5|protein_coding|1/14|n.-130+9895T>A||||||,A|intron_variant|MODIFIER|CALD1|ENSG00000122786|transcript|ENST00000475772.5|retained_intron|1/2|n.116+9895T>A||||||,A|intron_variant|MODIFIER|CALD1|ENSG00000122786|transcript|ENST00000430085.5|nonsense_mediated_decay|1/13|n.-130+9895T>A||||||,A|intron_variant|MODIFIER|CALD1|ENSG00000122786|transcript|ENST00000482470.5|retained_intron|1/10|n.100+9895T>A||||||,A|intron_variant|MODIFIER|CALD1|ENSG00000122786|transcript|ENST00000498254.5|retained_intron|1/3|n.35+9895T>A||||||,A|intron_variant|MODIFIER|CALD1|ENSG00000122786|transcript|ENST00000417172.5|protein_coding|1/13|n.-130+45281T>A||||||,A|intron_variant|MODIFIER|CALD1|ENSG00000122786|transcript|ENST00000436461.6|protein_coding|1/10|n.-130+44072T>A||||||,A|intron_variant|MODIFIER|CALD1|ENSG00000122786|transcript|ENST00000454108.5|protein_coding|1/4|n.-216+9895T>A||||||,A|intron_variant|MODIFIER|CALD1|ENSG00000122786|transcript|ENST00000462181.1|processed_transcript|1/1|n.111+9895T>A||||||	caldesmon 1
450734	2_221212411_T_C	1	0.666666666666667	1	G|intron_variant|MODIFIER|CALD1|ENSG00000122786|transcript|ENST00000361675.7|protein_coding|1/14|n.-130+10213A>G||||||,G|intron_variant|MODIFIER|CALD1|ENSG00000122786|transcript|ENST00000361901.6|protein_coding|1/13|n.-130+10213A>G||||||,G|intron_variant|MODIFIER|CALD1|ENSG00000122786|transcript|ENST00000422748.5|protein_coding|1/14|n.-130+10213A>G||||||,G|intron_variant|MODIFIER|CALD1|ENSG00000122786|transcript|ENST00000475772.5|retained_intron|1/2|n.116+10213A>G||||||,G|intron_variant|MODIFIER|CALD1|ENSG00000122786|transcript|ENST00000430085.5|nonsense_mediated_decay|1/13|n.-130+10213A>G||||||,G|intron_variant|MODIFIER|CALD1|ENSG00000122786|transcript|ENST00000482470.5|retained_intron|1/10|n.100+10213A>G||||||,G|intron_variant|MODIFIER|CALD1|ENSG00000122786|transcript|ENST00000498254.5|retained_intron|1/3|n.35+10213A>G||||||,G|intron_variant|MODIFIER|CALD1|ENSG00000122786|transcript|ENST00000417172.5|protein_coding|1/13|n.-130+45599A>G||||||,G|intron_variant|MODIFIER|CALD1|ENSG00000122786|transcript|ENST00000436461.6|protein_coding|1/10|n.-130+44390A>G||||||,G|intron_variant|MODIFIER|CALD1|ENSG00000122786|transcript|ENST00000454108.5|protein_coding|1/4|n.-216+10213A>G||||||,G|intron_variant|MODIFIER|CALD1|ENSG00000122786|transcript|ENST00000462181.1|processed_transcript|1/1|n.111+10213A>G||||||	caldesmon 1
450735	2_221212746_A_G	1	1	1	G|intron_variant|MODIFIER|CALD1|ENSG00000122786|transcript|ENST00000361675.7|protein_coding|1/14|n.-130+21045C>G||||||,G|intron_variant|MODIFIER|CALD1|ENSG00000122786|transcript|ENST00000361901.6|protein_coding|1/13|n.-130+21045C>G||||||,G|intron_variant|MODIFIER|CALD1|ENSG00000122786|transcript|ENST00000422748.5|protein_coding|1/14|n.-130+21045C>G||||||,G|intron_variant|MODIFIER|CALD1|ENSG00000122786|transcript|ENST00000475772.5|retained_intron|1/2|n.116+21045C>G||||||,G|intron_variant|MODIFIER|CALD1|ENSG00000122786|transcript|ENST00000430085.5|nonsense_mediated_decay|1/13|n.-130+21045C>G||||||,G|intron_variant|MODIFIER|CALD1|ENSG00000122786|transcript|ENST00000482470.5|retained_intron|1/10|n.100+21045C>G||||||,G|intron_variant|MODIFIER|CALD1|ENSG00000122786|transcript|ENST00000498254.5|retained_intron|1/3|n.36-8797C>G||||||,G|intron_variant|MODIFIER|CALD1|ENSG00000122786|transcript|ENST00000417172.5|protein_coding|1/13|n.-129-43090C>G||||||,G|intron_variant|MODIFIER|CALD1|ENSG00000122786|transcript|ENST00000436461.6|protein_coding|1/10|n.-129-43090C>G||||||,G|intron_variant|MODIFIER|CALD1|ENSG00000122786|transcript|ENST00000454108.5|protein_coding|1/4|n.-216+21045C>G||||||,G|intron_variant|MODIFIER|CALD1|ENSG00000122786|transcript|ENST00000462181.1|processed_transcript|1/1|n.111+21045C>G||||||	caldesmon 1
450736	2_221212859_G_C	1	1	1	G|intron_variant|MODIFIER|CALD1|ENSG00000122786|transcript|ENST00000361675.7|protein_coding|1/14|n.-130+24730T>G||||||,G|intron_variant|MODIFIER|CALD1|ENSG00000122786|transcript|ENST00000361901.6|protein_coding|1/13|n.-130+24730T>G||||||,G|intron_variant|MODIFIER|CALD1|ENSG00000122786|transcript|ENST00000422748.5|protein_coding|1/14|n.-130+24730T>G||||||,G|intron_variant|MODIFIER|CALD1|ENSG00000122786|transcript|ENST00000475772.5|retained_intron|1/2|n.116+24730T>G||||||,G|intron_variant|MODIFIER|CALD1|ENSG00000122786|transcript|ENST00000430085.5|nonsense_mediated_decay|1/13|n.-130+24730T>G||||||,G|intron_variant|MODIFIER|CALD1|ENSG00000122786|transcript|ENST00000482470.5|retained_intron|1/10|n.100+24730T>G||||||,G|intron_variant|MODIFIER|CALD1|ENSG00000122786|transcript|ENST00000498254.5|retained_intron|1/3|n.36-5112T>G||||||,G|intron_variant|MODIFIER|CALD1|ENSG00000122786|transcript|ENST00000417172.5|protein_coding|1/13|n.-129-39405T>G||||||,G|intron_variant|MODIFIER|CALD1|ENSG00000122786|transcript|ENST00000436461.6|protein_coding|1/10|n.-129-39405T>G||||||,G|intron_variant|MODIFIER|CALD1|ENSG00000122786|transcript|ENST00000454108.5|protein_coding|1/4|n.-216+24730T>G||||||,G|intron_variant|MODIFIER|CALD1|ENSG00000122786|transcript|ENST00000462181.1|processed_transcript|1/1|n.112-17506T>G||||||	caldesmon 1
450737	2_221213664_C_A	1	0.769230769230769	0	A|intron_variant|MODIFIER|CALD1|ENSG00000122786|transcript|ENST00000361675.7|protein_coding|1/14|n.-130+24931G>A||||||,A|intron_variant|MODIFIER|CALD1|ENSG00000122786|transcript|ENST00000361901.6|protein_coding|1/13|n.-130+24931G>A||||||,A|intron_variant|MODIFIER|CALD1|ENSG00000122786|transcript|ENST00000422748.5|protein_coding|1/14|n.-130+24931G>A||||||,A|intron_variant|MODIFIER|CALD1|ENSG00000122786|transcript|ENST00000475772.5|retained_intron|1/2|n.116+24931G>A||||||,A|intron_variant|MODIFIER|CALD1|ENSG00000122786|transcript|ENST00000430085.5|nonsense_mediated_decay|1/13|n.-130+24931G>A||||||,A|intron_variant|MODIFIER|CALD1|ENSG00000122786|transcript|ENST00000482470.5|retained_intron|1/10|n.100+24931G>A||||||,A|intron_variant|MODIFIER|CALD1|ENSG00000122786|transcript|ENST00000498254.5|retained_intron|1/3|n.36-4911G>A||||||,A|intron_variant|MODIFIER|CALD1|ENSG00000122786|transcript|ENST00000417172.5|protein_coding|1/13|n.-129-39204G>A||||||,A|intron_variant|MODIFIER|CALD1|ENSG00000122786|transcript|ENST00000436461.6|protein_coding|1/10|n.-129-39204G>A||||||,A|intron_variant|MODIFIER|CALD1|ENSG00000122786|transcript|ENST00000454108.5|protein_coding|1/4|n.-216+24931G>A||||||,A|intron_variant|MODIFIER|CALD1|ENSG00000122786|transcript|ENST00000462181.1|processed_transcript|1/1|n.112-17305G>A||||||	caldesmon 1
450738	2_221215064_C_A	1	0.69047619047619	0	T|intron_variant|MODIFIER|CALD1|ENSG00000122786|transcript|ENST00000361675.7|protein_coding|1/14|n.-130+25004G>T||||||,T|intron_variant|MODIFIER|CALD1|ENSG00000122786|transcript|ENST00000361901.6|protein_coding|1/13|n.-130+25004G>T||||||,T|intron_variant|MODIFIER|CALD1|ENSG00000122786|transcript|ENST00000422748.5|protein_coding|1/14|n.-130+25004G>T||||||,T|intron_variant|MODIFIER|CALD1|ENSG00000122786|transcript|ENST00000475772.5|retained_intron|1/2|n.116+25004G>T||||||,T|intron_variant|MODIFIER|CALD1|ENSG00000122786|transcript|ENST00000430085.5|nonsense_mediated_decay|1/13|n.-130+25004G>T||||||,T|intron_variant|MODIFIER|CALD1|ENSG00000122786|transcript|ENST00000482470.5|retained_intron|1/10|n.100+25004G>T||||||,T|intron_variant|MODIFIER|CALD1|ENSG00000122786|transcript|ENST00000498254.5|retained_intron|1/3|n.36-4838G>T||||||,T|intron_variant|MODIFIER|CALD1|ENSG00000122786|transcript|ENST00000417172.5|protein_coding|1/13|n.-129-39131G>T||||||,T|intron_variant|MODIFIER|CALD1|ENSG00000122786|transcript|ENST00000436461.6|protein_coding|1/10|n.-129-39131G>T||||||,T|intron_variant|MODIFIER|CALD1|ENSG00000122786|transcript|ENST00000454108.5|protein_coding|1/4|n.-216+25004G>T||||||,T|intron_variant|MODIFIER|CALD1|ENSG00000122786|transcript|ENST00000462181.1|processed_transcript|1/1|n.112-17232G>T||||||	caldesmon 1
450739	2_221222384_A_T	1	0.628571428571429	0	T|intron_variant|MODIFIER|CALD1|ENSG00000122786|transcript|ENST00000361675.7|protein_coding|1/14|n.-130+25766C>T||||||,T|intron_variant|MODIFIER|CALD1|ENSG00000122786|transcript|ENST00000361901.6|protein_coding|1/13|n.-130+25766C>T||||||,T|intron_variant|MODIFIER|CALD1|ENSG00000122786|transcript|ENST00000422748.5|protein_coding|1/14|n.-130+25766C>T||||||,T|intron_variant|MODIFIER|CALD1|ENSG00000122786|transcript|ENST00000475772.5|retained_intron|1/2|n.116+25766C>T||||||,T|intron_variant|MODIFIER|CALD1|ENSG00000122786|transcript|ENST00000430085.5|nonsense_mediated_decay|1/13|n.-130+25766C>T||||||,T|intron_variant|MODIFIER|CALD1|ENSG00000122786|transcript|ENST00000482470.5|retained_intron|1/10|n.100+25766C>T||||||,T|intron_variant|MODIFIER|CALD1|ENSG00000122786|transcript|ENST00000498254.5|retained_intron|1/3|n.36-4076C>T||||||,T|intron_variant|MODIFIER|CALD1|ENSG00000122786|transcript|ENST00000417172.5|protein_coding|1/13|n.-129-38369C>T||||||,T|intron_variant|MODIFIER|CALD1|ENSG00000122786|transcript|ENST00000436461.6|protein_coding|1/10|n.-129-38369C>T||||||,T|intron_variant|MODIFIER|CALD1|ENSG00000122786|transcript|ENST00000454108.5|protein_coding|1/4|n.-216+25766C>T||||||,T|intron_variant|MODIFIER|CALD1|ENSG00000122786|transcript|ENST00000462181.1|processed_transcript|1/1|n.112-16470C>T||||||	caldesmon 1
450740	2_221223678_T_C	1	1	1	G|intron_variant|MODIFIER|CALD1|ENSG00000122786|transcript|ENST00000361675.7|protein_coding|1/14|n.-130+25853A>G||||||,G|intron_variant|MODIFIER|CALD1|ENSG00000122786|transcript|ENST00000361901.6|protein_coding|1/13|n.-130+25853A>G||||||,G|intron_variant|MODIFIER|CALD1|ENSG00000122786|transcript|ENST00000422748.5|protein_coding|1/14|n.-130+25853A>G||||||,G|intron_variant|MODIFIER|CALD1|ENSG00000122786|transcript|ENST00000475772.5|retained_intron|1/2|n.116+25853A>G||||||,G|intron_variant|MODIFIER|CALD1|ENSG00000122786|transcript|ENST00000430085.5|nonsense_mediated_decay|1/13|n.-130+25853A>G||||||,G|intron_variant|MODIFIER|CALD1|ENSG00000122786|transcript|ENST00000482470.5|retained_intron|1/10|n.100+25853A>G||||||,G|intron_variant|MODIFIER|CALD1|ENSG00000122786|transcript|ENST00000498254.5|retained_intron|1/3|n.36-3989A>G||||||,G|intron_variant|MODIFIER|CALD1|ENSG00000122786|transcript|ENST00000417172.5|protein_coding|1/13|n.-129-38282A>G||||||,G|intron_variant|MODIFIER|CALD1|ENSG00000122786|transcript|ENST00000436461.6|protein_coding|1/10|n.-129-38282A>G||||||,G|intron_variant|MODIFIER|CALD1|ENSG00000122786|transcript|ENST00000454108.5|protein_coding|1/4|n.-216+25853A>G||||||,G|intron_variant|MODIFIER|CALD1|ENSG00000122786|transcript|ENST00000462181.1|processed_transcript|1/1|n.112-16383A>G||||||	caldesmon 1
450741	2_221225077_A_G	1	0.592592592592593	0	T|intron_variant|MODIFIER|CALD1|ENSG00000122786|transcript|ENST00000361675.7|protein_coding|1/14|n.-130+25962C>T||||||,T|intron_variant|MODIFIER|CALD1|ENSG00000122786|transcript|ENST00000361901.6|protein_coding|1/13|n.-130+25962C>T||||||,T|intron_variant|MODIFIER|CALD1|ENSG00000122786|transcript|ENST00000422748.5|protein_coding|1/14|n.-130+25962C>T||||||,T|intron_variant|MODIFIER|CALD1|ENSG00000122786|transcript|ENST00000475772.5|retained_intron|1/2|n.116+25962C>T||||||,T|intron_variant|MODIFIER|CALD1|ENSG00000122786|transcript|ENST00000430085.5|nonsense_mediated_decay|1/13|n.-130+25962C>T||||||,T|intron_variant|MODIFIER|CALD1|ENSG00000122786|transcript|ENST00000482470.5|retained_intron|1/10|n.100+25962C>T||||||,T|intron_variant|MODIFIER|CALD1|ENSG00000122786|transcript|ENST00000498254.5|retained_intron|1/3|n.36-3880C>T||||||,T|intron_variant|MODIFIER|CALD1|ENSG00000122786|transcript|ENST00000417172.5|protein_coding|1/13|n.-129-38173C>T||||||,T|intron_variant|MODIFIER|CALD1|ENSG00000122786|transcript|ENST00000436461.6|protein_coding|1/10|n.-129-38173C>T||||||,T|intron_variant|MODIFIER|CALD1|ENSG00000122786|transcript|ENST00000454108.5|protein_coding|1/4|n.-216+25962C>T||||||,T|intron_variant|MODIFIER|CALD1|ENSG00000122786|transcript|ENST00000462181.1|processed_transcript|1/1|n.112-16274C>T||||||	caldesmon 1
450742	2_221227720_T_C	1	0	1	C|intron_variant|MODIFIER|CALD1|ENSG00000122786|transcript|ENST00000361675.7|protein_coding|1/14|n.-130+27792A>C||||||,C|intron_variant|MODIFIER|CALD1|ENSG00000122786|transcript|ENST00000361901.6|protein_coding|1/13|n.-130+27792A>C||||||,C|intron_variant|MODIFIER|CALD1|ENSG00000122786|transcript|ENST00000422748.5|protein_coding|1/14|n.-130+27792A>C||||||,C|intron_variant|MODIFIER|CALD1|ENSG00000122786|transcript|ENST00000475772.5|retained_intron|1/2|n.116+27792A>C||||||,C|intron_variant|MODIFIER|CALD1|ENSG00000122786|transcript|ENST00000430085.5|nonsense_mediated_decay|1/13|n.-130+27792A>C||||||,C|intron_variant|MODIFIER|CALD1|ENSG00000122786|transcript|ENST00000482470.5|retained_intron|1/10|n.100+27792A>C||||||,C|intron_variant|MODIFIER|CALD1|ENSG00000122786|transcript|ENST00000498254.5|retained_intron|1/3|n.36-2050A>C||||||,C|intron_variant|MODIFIER|CALD1|ENSG00000122786|transcript|ENST00000417172.5|protein_coding|1/13|n.-129-36343A>C||||||,C|intron_variant|MODIFIER|CALD1|ENSG00000122786|transcript|ENST00000436461.6|protein_coding|1/10|n.-129-36343A>C||||||,C|intron_variant|MODIFIER|CALD1|ENSG00000122786|transcript|ENST00000454108.5|protein_coding|1/4|n.-216+27792A>C||||||,C|intron_variant|MODIFIER|CALD1|ENSG00000122786|transcript|ENST00000462181.1|processed_transcript|1/1|n.112-14444A>C||||||	caldesmon 1
450743	2_221234298_T_G	1	1	1	T|intron_variant|MODIFIER|CALD1|ENSG00000122786|transcript|ENST00000361675.7|protein_coding|1/14|n.-130+29409C>T||||||,T|intron_variant|MODIFIER|CALD1|ENSG00000122786|transcript|ENST00000361901.6|protein_coding|1/13|n.-130+29409C>T||||||,T|intron_variant|MODIFIER|CALD1|ENSG00000122786|transcript|ENST00000422748.5|protein_coding|1/14|n.-130+29409C>T||||||,T|intron_variant|MODIFIER|CALD1|ENSG00000122786|transcript|ENST00000475772.5|retained_intron|1/2|n.116+29409C>T||||||,T|intron_variant|MODIFIER|CALD1|ENSG00000122786|transcript|ENST00000430085.5|nonsense_mediated_decay|1/13|n.-130+29409C>T||||||,T|intron_variant|MODIFIER|CALD1|ENSG00000122786|transcript|ENST00000482470.5|retained_intron|1/10|n.100+29409C>T||||||,T|intron_variant|MODIFIER|CALD1|ENSG00000122786|transcript|ENST00000498254.5|retained_intron|1/3|n.36-433C>T||||||,T|intron_variant|MODIFIER|CALD1|ENSG00000122786|transcript|ENST00000417172.5|protein_coding|1/13|n.-129-34726C>T||||||,T|intron_variant|MODIFIER|CALD1|ENSG00000122786|transcript|ENST00000436461.6|protein_coding|1/10|n.-129-34726C>T||||||,T|intron_variant|MODIFIER|CALD1|ENSG00000122786|transcript|ENST00000454108.5|protein_coding|1/4|n.-216+29409C>T||||||,T|intron_variant|MODIFIER|CALD1|ENSG00000122786|transcript|ENST00000462181.1|processed_transcript|1/1|n.112-12827C>T||||||	caldesmon 1
450744	2_221234893_A_G	1	0	1	C|intron_variant|MODIFIER|CALD1|ENSG00000122786|transcript|ENST00000361675.7|protein_coding|1/14|n.-130+30188T>C||||||,C|intron_variant|MODIFIER|CALD1|ENSG00000122786|transcript|ENST00000361901.6|protein_coding|1/13|n.-130+30188T>C||||||,C|intron_variant|MODIFIER|CALD1|ENSG00000122786|transcript|ENST00000422748.5|protein_coding|1/14|n.-130+30188T>C||||||,C|intron_variant|MODIFIER|CALD1|ENSG00000122786|transcript|ENST00000475772.5|retained_intron|1/2|n.116+30188T>C||||||,C|intron_variant|MODIFIER|CALD1|ENSG00000122786|transcript|ENST00000430085.5|nonsense_mediated_decay|1/13|n.-130+30188T>C||||||,C|intron_variant|MODIFIER|CALD1|ENSG00000122786|transcript|ENST00000482470.5|retained_intron|1/10|n.100+30188T>C||||||,C|intron_variant|MODIFIER|CALD1|ENSG00000122786|transcript|ENST00000498254.5|retained_intron|2/3|n.72+310T>C||||||,C|intron_variant|MODIFIER|CALD1|ENSG00000122786|transcript|ENST00000417172.5|protein_coding|1/13|n.-129-33947T>C||||||,C|intron_variant|MODIFIER|CALD1|ENSG00000122786|transcript|ENST00000436461.6|protein_coding|1/10|n.-129-33947T>C||||||,C|intron_variant|MODIFIER|CALD1|ENSG00000122786|transcript|ENST00000454108.5|protein_coding|1/4|n.-216+30188T>C||||||,C|intron_variant|MODIFIER|CALD1|ENSG00000122786|transcript|ENST00000462181.1|processed_transcript|1/1|n.112-12048T>C||||||	caldesmon 1
450745	2_221237581_T_C	1	0	1	G|intron_variant|MODIFIER|CALD1|ENSG00000122786|transcript|ENST00000361675.7|protein_coding|1/14|n.-130+31910A>G||||||,G|intron_variant|MODIFIER|CALD1|ENSG00000122786|transcript|ENST00000361901.6|protein_coding|1/13|n.-130+31910A>G||||||,G|intron_variant|MODIFIER|CALD1|ENSG00000122786|transcript|ENST00000422748.5|protein_coding|1/14|n.-130+31910A>G||||||,G|intron_variant|MODIFIER|CALD1|ENSG00000122786|transcript|ENST00000475772.5|retained_intron|1/2|n.116+31910A>G||||||,G|intron_variant|MODIFIER|CALD1|ENSG00000122786|transcript|ENST00000430085.5|nonsense_mediated_decay|1/13|n.-130+31910A>G||||||,G|intron_variant|MODIFIER|CALD1|ENSG00000122786|transcript|ENST00000482470.5|retained_intron|1/10|n.100+31910A>G||||||,G|intron_variant|MODIFIER|CALD1|ENSG00000122786|transcript|ENST00000498254.5|retained_intron|2/3|n.72+2032A>G||||||,G|intron_variant|MODIFIER|CALD1|ENSG00000122786|transcript|ENST00000417172.5|protein_coding|1/13|n.-129-32225A>G||||||,G|intron_variant|MODIFIER|CALD1|ENSG00000122786|transcript|ENST00000436461.6|protein_coding|1/10|n.-129-32225A>G||||||,G|intron_variant|MODIFIER|CALD1|ENSG00000122786|transcript|ENST00000454108.5|protein_coding|1/4|n.-216+31910A>G||||||,G|intron_variant|MODIFIER|CALD1|ENSG00000122786|transcript|ENST00000462181.1|processed_transcript|1/1|n.112-10326A>G||||||	caldesmon 1
450746	2_221240187_G_T	1	0	0	T|intron_variant|MODIFIER|CALD1|ENSG00000122786|transcript|ENST00000361675.7|protein_coding|1/14|n.-129-31660A>T||||||,T|intron_variant|MODIFIER|CALD1|ENSG00000122786|transcript|ENST00000361901.6|protein_coding|1/13|n.-129-31660A>T||||||,T|intron_variant|MODIFIER|CALD1|ENSG00000122786|transcript|ENST00000422748.5|protein_coding|1/14|n.-129-31660A>T||||||,T|intron_variant|MODIFIER|CALD1|ENSG00000122786|transcript|ENST00000475772.5|retained_intron|1/2|n.117-31660A>T||||||,T|intron_variant|MODIFIER|CALD1|ENSG00000122786|transcript|ENST00000430085.5|nonsense_mediated_decay|1/13|n.-129-31660A>T||||||,T|intron_variant|MODIFIER|CALD1|ENSG00000122786|transcript|ENST00000482470.5|retained_intron|1/10|n.101-31660A>T||||||,T|intron_variant|MODIFIER|CALD1|ENSG00000122786|transcript|ENST00000498254.5|retained_intron|2/3|n.72+2597A>T||||||,T|intron_variant|MODIFIER|CALD1|ENSG00000122786|transcript|ENST00000417172.5|protein_coding|1/13|n.-129-31660A>T||||||,T|intron_variant|MODIFIER|CALD1|ENSG00000122786|transcript|ENST00000436461.6|protein_coding|1/10|n.-129-31660A>T||||||,T|intron_variant|MODIFIER|CALD1|ENSG00000122786|transcript|ENST00000454108.5|protein_coding|1/4|n.-215-31660A>T||||||,T|intron_variant|MODIFIER|CALD1|ENSG00000122786|transcript|ENST00000462181.1|processed_transcript|1/1|n.112-9761A>T||||||	caldesmon 1
450747	2_221240643_A_G	1	0	1	C|intron_variant|MODIFIER|CALD1|ENSG00000122786|transcript|ENST00000361675.7|protein_coding|1/14|n.-129-31435G>C||||||,C|intron_variant|MODIFIER|CALD1|ENSG00000122786|transcript|ENST00000361901.6|protein_coding|1/13|n.-129-31435G>C||||||,C|intron_variant|MODIFIER|CALD1|ENSG00000122786|transcript|ENST00000422748.5|protein_coding|1/14|n.-129-31435G>C||||||,C|intron_variant|MODIFIER|CALD1|ENSG00000122786|transcript|ENST00000475772.5|retained_intron|1/2|n.117-31435G>C||||||,C|intron_variant|MODIFIER|CALD1|ENSG00000122786|transcript|ENST00000430085.5|nonsense_mediated_decay|1/13|n.-129-31435G>C||||||,C|intron_variant|MODIFIER|CALD1|ENSG00000122786|transcript|ENST00000482470.5|retained_intron|1/10|n.101-31435G>C||||||,C|intron_variant|MODIFIER|CALD1|ENSG00000122786|transcript|ENST00000498254.5|retained_intron|2/3|n.72+2822G>C||||||,C|intron_variant|MODIFIER|CALD1|ENSG00000122786|transcript|ENST00000417172.5|protein_coding|1/13|n.-129-31435G>C||||||,C|intron_variant|MODIFIER|CALD1|ENSG00000122786|transcript|ENST00000436461.6|protein_coding|1/10|n.-129-31435G>C||||||,C|intron_variant|MODIFIER|CALD1|ENSG00000122786|transcript|ENST00000454108.5|protein_coding|1/4|n.-215-31435G>C||||||,C|intron_variant|MODIFIER|CALD1|ENSG00000122786|transcript|ENST00000462181.1|processed_transcript|1/1|n.112-9536G>C||||||	caldesmon 1
450748	2_221242395_G_A	1	0.459459459459459	0.958333333333333	G|intron_variant|MODIFIER|CALD1|ENSG00000122786|transcript|ENST00000361675.7|protein_coding|1/14|n.-129-30338A>G||||||,G|intron_variant|MODIFIER|CALD1|ENSG00000122786|transcript|ENST00000361901.6|protein_coding|1/13|n.-129-30338A>G||||||,G|intron_variant|MODIFIER|CALD1|ENSG00000122786|transcript|ENST00000422748.5|protein_coding|1/14|n.-129-30338A>G||||||,G|intron_variant|MODIFIER|CALD1|ENSG00000122786|transcript|ENST00000475772.5|retained_intron|1/2|n.117-30338A>G||||||,G|intron_variant|MODIFIER|CALD1|ENSG00000122786|transcript|ENST00000430085.5|nonsense_mediated_decay|1/13|n.-129-30338A>G||||||,G|intron_variant|MODIFIER|CALD1|ENSG00000122786|transcript|ENST00000482470.5|retained_intron|1/10|n.101-30338A>G||||||,G|intron_variant|MODIFIER|CALD1|ENSG00000122786|transcript|ENST00000498254.5|retained_intron|2/3|n.72+3919A>G||||||,G|intron_variant|MODIFIER|CALD1|ENSG00000122786|transcript|ENST00000417172.5|protein_coding|1/13|n.-129-30338A>G||||||,G|intron_variant|MODIFIER|CALD1|ENSG00000122786|transcript|ENST00000436461.6|protein_coding|1/10|n.-129-30338A>G||||||,G|intron_variant|MODIFIER|CALD1|ENSG00000122786|transcript|ENST00000454108.5|protein_coding|1/4|n.-215-30338A>G||||||,G|intron_variant|MODIFIER|CALD1|ENSG00000122786|transcript|ENST00000462181.1|processed_transcript|1/1|n.112-8439A>G||||||	caldesmon 1
450749	2_221251331_T_C	1	1	1	C|intron_variant|MODIFIER|CALD1|ENSG00000122786|transcript|ENST00000361675.7|protein_coding|1/14|n.-129-29110A>C||||||,C|intron_variant|MODIFIER|CALD1|ENSG00000122786|transcript|ENST00000361901.6|protein_coding|1/13|n.-129-29110A>C||||||,C|intron_variant|MODIFIER|CALD1|ENSG00000122786|transcript|ENST00000422748.5|protein_coding|1/14|n.-129-29110A>C||||||,C|intron_variant|MODIFIER|CALD1|ENSG00000122786|transcript|ENST00000475772.5|retained_intron|1/2|n.117-29110A>C||||||,C|intron_variant|MODIFIER|CALD1|ENSG00000122786|transcript|ENST00000430085.5|nonsense_mediated_decay|1/13|n.-129-29110A>C||||||,C|intron_variant|MODIFIER|CALD1|ENSG00000122786|transcript|ENST00000482470.5|retained_intron|1/10|n.101-29110A>C||||||,C|intron_variant|MODIFIER|CALD1|ENSG00000122786|transcript|ENST00000498254.5|retained_intron|2/3|n.72+5147A>C||||||,C|intron_variant|MODIFIER|CALD1|ENSG00000122786|transcript|ENST00000417172.5|protein_coding|1/13|n.-129-29110A>C||||||,C|intron_variant|MODIFIER|CALD1|ENSG00000122786|transcript|ENST00000436461.6|protein_coding|1/10|n.-129-29110A>C||||||,C|intron_variant|MODIFIER|CALD1|ENSG00000122786|transcript|ENST00000454108.5|protein_coding|1/4|n.-215-29110A>C||||||,C|intron_variant|MODIFIER|CALD1|ENSG00000122786|transcript|ENST00000462181.1|processed_transcript|1/1|n.112-7211A>C||||||	caldesmon 1
450750	2_221253784_T_C	1	0	0.961538461538462	G|intron_variant|MODIFIER|CALD1|ENSG00000122786|transcript|ENST00000361675.7|protein_coding|1/14|n.-129-28806A>G||||||,G|intron_variant|MODIFIER|CALD1|ENSG00000122786|transcript|ENST00000361901.6|protein_coding|1/13|n.-129-28806A>G||||||,G|intron_variant|MODIFIER|CALD1|ENSG00000122786|transcript|ENST00000422748.5|protein_coding|1/14|n.-129-28806A>G||||||,G|intron_variant|MODIFIER|CALD1|ENSG00000122786|transcript|ENST00000475772.5|retained_intron|1/2|n.117-28806A>G||||||,G|intron_variant|MODIFIER|CALD1|ENSG00000122786|transcript|ENST00000430085.5|nonsense_mediated_decay|1/13|n.-129-28806A>G||||||,G|intron_variant|MODIFIER|CALD1|ENSG00000122786|transcript|ENST00000482470.5|retained_intron|1/10|n.101-28806A>G||||||,G|intron_variant|MODIFIER|CALD1|ENSG00000122786|transcript|ENST00000498254.5|retained_intron|2/3|n.72+5451A>G||||||,G|intron_variant|MODIFIER|CALD1|ENSG00000122786|transcript|ENST00000417172.5|protein_coding|1/13|n.-129-28806A>G||||||,G|intron_variant|MODIFIER|CALD1|ENSG00000122786|transcript|ENST00000436461.6|protein_coding|1/10|n.-129-28806A>G||||||,G|intron_variant|MODIFIER|CALD1|ENSG00000122786|transcript|ENST00000454108.5|protein_coding|1/4|n.-215-28806A>G||||||,G|intron_variant|MODIFIER|CALD1|ENSG00000122786|transcript|ENST00000462181.1|processed_transcript|1/1|n.112-6907A>G||||||	caldesmon 1
450751	2_221255695_A_G	1	0	1	A|intron_variant|MODIFIER|CALD1|ENSG00000122786|transcript|ENST00000361675.7|protein_coding|1/14|n.-129-28736G>A||||||,A|intron_variant|MODIFIER|CALD1|ENSG00000122786|transcript|ENST00000361901.6|protein_coding|1/13|n.-129-28736G>A||||||,A|intron_variant|MODIFIER|CALD1|ENSG00000122786|transcript|ENST00000422748.5|protein_coding|1/14|n.-129-28736G>A||||||,A|intron_variant|MODIFIER|CALD1|ENSG00000122786|transcript|ENST00000475772.5|retained_intron|1/2|n.117-28736G>A||||||,A|intron_variant|MODIFIER|CALD1|ENSG00000122786|transcript|ENST00000430085.5|nonsense_mediated_decay|1/13|n.-129-28736G>A||||||,A|intron_variant|MODIFIER|CALD1|ENSG00000122786|transcript|ENST00000482470.5|retained_intron|1/10|n.101-28736G>A||||||,A|intron_variant|MODIFIER|CALD1|ENSG00000122786|transcript|ENST00000498254.5|retained_intron|2/3|n.72+5521G>A||||||,A|intron_variant|MODIFIER|CALD1|ENSG00000122786|transcript|ENST00000417172.5|protein_coding|1/13|n.-129-28736G>A||||||,A|intron_variant|MODIFIER|CALD1|ENSG00000122786|transcript|ENST00000436461.6|protein_coding|1/10|n.-129-28736G>A||||||,A|intron_variant|MODIFIER|CALD1|ENSG00000122786|transcript|ENST00000454108.5|protein_coding|1/4|n.-215-28736G>A||||||,A|intron_variant|MODIFIER|CALD1|ENSG00000122786|transcript|ENST00000462181.1|processed_transcript|1/1|n.112-6837G>A||||||	caldesmon 1
450752	2_221259552_A_G	1	1	1	C|intron_variant|MODIFIER|CALD1|ENSG00000122786|transcript|ENST00000361675.7|protein_coding|1/14|n.-129-28034T>C||||||,C|intron_variant|MODIFIER|CALD1|ENSG00000122786|transcript|ENST00000361901.6|protein_coding|1/13|n.-129-28034T>C||||||,C|intron_variant|MODIFIER|CALD1|ENSG00000122786|transcript|ENST00000422748.5|protein_coding|1/14|n.-129-28034T>C||||||,C|intron_variant|MODIFIER|CALD1|ENSG00000122786|transcript|ENST00000475772.5|retained_intron|1/2|n.117-28034T>C||||||,C|intron_variant|MODIFIER|CALD1|ENSG00000122786|transcript|ENST00000430085.5|nonsense_mediated_decay|1/13|n.-129-28034T>C||||||,C|intron_variant|MODIFIER|CALD1|ENSG00000122786|transcript|ENST00000482470.5|retained_intron|1/10|n.101-28034T>C||||||,C|intron_variant|MODIFIER|CALD1|ENSG00000122786|transcript|ENST00000498254.5|retained_intron|2/3|n.72+6223T>C||||||,C|intron_variant|MODIFIER|CALD1|ENSG00000122786|transcript|ENST00000417172.5|protein_coding|1/13|n.-129-28034T>C||||||,C|intron_variant|MODIFIER|CALD1|ENSG00000122786|transcript|ENST00000436461.6|protein_coding|1/10|n.-129-28034T>C||||||,C|intron_variant|MODIFIER|CALD1|ENSG00000122786|transcript|ENST00000454108.5|protein_coding|1/4|n.-215-28034T>C||||||,C|intron_variant|MODIFIER|CALD1|ENSG00000122786|transcript|ENST00000462181.1|processed_transcript|1/1|n.112-6135T>C||||||	caldesmon 1
450753	2_221260140_G_A	1	0	0.947368421052632	C|intron_variant|MODIFIER|CALD1|ENSG00000122786|transcript|ENST00000361675.7|protein_coding|1/14|n.-129-27681T>C||||||,C|intron_variant|MODIFIER|CALD1|ENSG00000122786|transcript|ENST00000361901.6|protein_coding|1/13|n.-129-27681T>C||||||,C|intron_variant|MODIFIER|CALD1|ENSG00000122786|transcript|ENST00000422748.5|protein_coding|1/14|n.-129-27681T>C||||||,C|intron_variant|MODIFIER|CALD1|ENSG00000122786|transcript|ENST00000475772.5|retained_intron|1/2|n.117-27681T>C||||||,C|intron_variant|MODIFIER|CALD1|ENSG00000122786|transcript|ENST00000430085.5|nonsense_mediated_decay|1/13|n.-129-27681T>C||||||,C|intron_variant|MODIFIER|CALD1|ENSG00000122786|transcript|ENST00000482470.5|retained_intron|1/10|n.101-27681T>C||||||,C|intron_variant|MODIFIER|CALD1|ENSG00000122786|transcript|ENST00000498254.5|retained_intron|2/3|n.72+6576T>C||||||,C|intron_variant|MODIFIER|CALD1|ENSG00000122786|transcript|ENST00000417172.5|protein_coding|1/13|n.-129-27681T>C||||||,C|intron_variant|MODIFIER|CALD1|ENSG00000122786|transcript|ENST00000436461.6|protein_coding|1/10|n.-129-27681T>C||||||,C|intron_variant|MODIFIER|CALD1|ENSG00000122786|transcript|ENST00000454108.5|protein_coding|1/4|n.-215-27681T>C||||||,C|intron_variant|MODIFIER|CALD1|ENSG00000122786|transcript|ENST00000462181.1|processed_transcript|1/1|n.112-5782T>C||||||	caldesmon 1
450754	2_221264495_A_G	1	0	1	G|intron_variant|MODIFIER|CALD1|ENSG00000122786|transcript|ENST00000361675.7|protein_coding|1/14|n.-129-27503T>G||||||,G|intron_variant|MODIFIER|CALD1|ENSG00000122786|transcript|ENST00000361901.6|protein_coding|1/13|n.-129-27503T>G||||||,G|intron_variant|MODIFIER|CALD1|ENSG00000122786|transcript|ENST00000422748.5|protein_coding|1/14|n.-129-27503T>G||||||,G|intron_variant|MODIFIER|CALD1|ENSG00000122786|transcript|ENST00000475772.5|retained_intron|1/2|n.117-27503T>G||||||,G|intron_variant|MODIFIER|CALD1|ENSG00000122786|transcript|ENST00000430085.5|nonsense_mediated_decay|1/13|n.-129-27503T>G||||||,G|intron_variant|MODIFIER|CALD1|ENSG00000122786|transcript|ENST00000482470.5|retained_intron|1/10|n.101-27503T>G||||||,G|intron_variant|MODIFIER|CALD1|ENSG00000122786|transcript|ENST00000498254.5|retained_intron|2/3|n.72+6754T>G||||||,G|intron_variant|MODIFIER|CALD1|ENSG00000122786|transcript|ENST00000417172.5|protein_coding|1/13|n.-129-27503T>G||||||,G|intron_variant|MODIFIER|CALD1|ENSG00000122786|transcript|ENST00000436461.6|protein_coding|1/10|n.-129-27503T>G||||||,G|intron_variant|MODIFIER|CALD1|ENSG00000122786|transcript|ENST00000454108.5|protein_coding|1/4|n.-215-27503T>G||||||,G|intron_variant|MODIFIER|CALD1|ENSG00000122786|transcript|ENST00000462181.1|processed_transcript|1/1|n.112-5604T>G||||||	caldesmon 1
450755	2_221265300_A_G	1	0	1	G|intron_variant|MODIFIER|CALD1|ENSG00000122786|transcript|ENST00000361675.7|protein_coding|1/14|n.-129-26643C>G||||||,G|intron_variant|MODIFIER|CALD1|ENSG00000122786|transcript|ENST00000361901.6|protein_coding|1/13|n.-129-26643C>G||||||,G|intron_variant|MODIFIER|CALD1|ENSG00000122786|transcript|ENST00000422748.5|protein_coding|1/14|n.-129-26643C>G||||||,G|intron_variant|MODIFIER|CALD1|ENSG00000122786|transcript|ENST00000475772.5|retained_intron|1/2|n.117-26643C>G||||||,G|intron_variant|MODIFIER|CALD1|ENSG00000122786|transcript|ENST00000430085.5|nonsense_mediated_decay|1/13|n.-129-26643C>G||||||,G|intron_variant|MODIFIER|CALD1|ENSG00000122786|transcript|ENST00000482470.5|retained_intron|1/10|n.101-26643C>G||||||,G|intron_variant|MODIFIER|CALD1|ENSG00000122786|transcript|ENST00000498254.5|retained_intron|2/3|n.72+7614C>G||||||,G|intron_variant|MODIFIER|CALD1|ENSG00000122786|transcript|ENST00000417172.5|protein_coding|1/13|n.-129-26643C>G||||||,G|intron_variant|MODIFIER|CALD1|ENSG00000122786|transcript|ENST00000436461.6|protein_coding|1/10|n.-129-26643C>G||||||,G|intron_variant|MODIFIER|CALD1|ENSG00000122786|transcript|ENST00000454108.5|protein_coding|1/4|n.-215-26643C>G||||||,G|intron_variant|MODIFIER|CALD1|ENSG00000122786|transcript|ENST00000462181.1|processed_transcript|1/1|n.112-4744C>G||||||,G|non_coding_transcript_exon_variant|MODIFIER|AC083870.1|ENSG00000286458|transcript|ENST00000665703.1|pseudogene|2/2|n.1670G>C||||||	caldesmon 1 ; novel transcript, antisense to AGBL3and CALD1
450756	2_221265586_G_A	1	1	1	T|intron_variant|MODIFIER|CALD1|ENSG00000122786|transcript|ENST00000361675.7|protein_coding|1/14|n.-129-25388C>T||||||,T|intron_variant|MODIFIER|CALD1|ENSG00000122786|transcript|ENST00000361901.6|protein_coding|1/13|n.-129-25388C>T||||||,T|intron_variant|MODIFIER|CALD1|ENSG00000122786|transcript|ENST00000422748.5|protein_coding|1/14|n.-129-25388C>T||||||,T|intron_variant|MODIFIER|CALD1|ENSG00000122786|transcript|ENST00000475772.5|retained_intron|1/2|n.117-25388C>T||||||,T|intron_variant|MODIFIER|CALD1|ENSG00000122786|transcript|ENST00000430085.5|nonsense_mediated_decay|1/13|n.-129-25388C>T||||||,T|intron_variant|MODIFIER|CALD1|ENSG00000122786|transcript|ENST00000482470.5|retained_intron|1/10|n.101-25388C>T||||||,T|intron_variant|MODIFIER|CALD1|ENSG00000122786|transcript|ENST00000498254.5|retained_intron|2/3|n.72+8869C>T||||||,T|intron_variant|MODIFIER|CALD1|ENSG00000122786|transcript|ENST00000417172.5|protein_coding|1/13|n.-129-25388C>T||||||,T|intron_variant|MODIFIER|CALD1|ENSG00000122786|transcript|ENST00000436461.6|protein_coding|1/10|n.-129-25388C>T||||||,T|intron_variant|MODIFIER|CALD1|ENSG00000122786|transcript|ENST00000454108.5|protein_coding|1/4|n.-215-25388C>T||||||,T|intron_variant|MODIFIER|CALD1|ENSG00000122786|transcript|ENST00000462181.1|processed_transcript|1/1|n.112-3489C>T||||||,T|non_coding_transcript_exon_variant|MODIFIER|AC083870.1|ENSG00000286458|transcript|ENST00000665703.1|pseudogene|2/2|n.415G>A||||||	caldesmon 1 ; novel transcript, antisense to AGBL3and CALD1
450757	2_221267979_C_T	1	0	1	T|intron_variant|MODIFIER|CALD1|ENSG00000122786|transcript|ENST00000361675.7|protein_coding|1/14|n.-129-24616C>T||||||,T|intron_variant|MODIFIER|CALD1|ENSG00000122786|transcript|ENST00000361901.6|protein_coding|1/13|n.-129-24616C>T||||||,T|intron_variant|MODIFIER|CALD1|ENSG00000122786|transcript|ENST00000422748.5|protein_coding|1/14|n.-129-24616C>T||||||,T|intron_variant|MODIFIER|CALD1|ENSG00000122786|transcript|ENST00000475772.5|retained_intron|1/2|n.117-24616C>T||||||,T|intron_variant|MODIFIER|CALD1|ENSG00000122786|transcript|ENST00000430085.5|nonsense_mediated_decay|1/13|n.-129-24616C>T||||||,T|intron_variant|MODIFIER|CALD1|ENSG00000122786|transcript|ENST00000482470.5|retained_intron|1/10|n.101-24616C>T||||||,T|intron_variant|MODIFIER|CALD1|ENSG00000122786|transcript|ENST00000498254.5|retained_intron|2/3|n.72+9641C>T||||||,T|intron_variant|MODIFIER|CALD1|ENSG00000122786|transcript|ENST00000417172.5|protein_coding|1/13|n.-129-24616C>T||||||,T|intron_variant|MODIFIER|CALD1|ENSG00000122786|transcript|ENST00000436461.6|protein_coding|1/10|n.-129-24616C>T||||||,T|intron_variant|MODIFIER|CALD1|ENSG00000122786|transcript|ENST00000454108.5|protein_coding|1/4|n.-215-24616C>T||||||,T|intron_variant|MODIFIER|CALD1|ENSG00000122786|transcript|ENST00000462181.1|processed_transcript|1/1|n.112-2717C>T||||||,T|intron_variant|MODIFIER|AC083870.1|ENSG00000286458|transcript|ENST00000665703.1|pseudogene|1/1|n.72-429G>A||||||	caldesmon 1 ; novel transcript, antisense to AGBL3and CALD1
450758	2_221268534_C_T	1	0	1	G|intron_variant|MODIFIER|CALD1|ENSG00000122786|transcript|ENST00000361675.7|protein_coding|1/14|n.-129-23172A>G||||||,G|intron_variant|MODIFIER|CALD1|ENSG00000122786|transcript|ENST00000361901.6|protein_coding|1/13|n.-129-23172A>G||||||,G|intron_variant|MODIFIER|CALD1|ENSG00000122786|transcript|ENST00000422748.5|protein_coding|1/14|n.-129-23172A>G||||||,G|intron_variant|MODIFIER|CALD1|ENSG00000122786|transcript|ENST00000475772.5|retained_intron|1/2|n.117-23172A>G||||||,G|intron_variant|MODIFIER|CALD1|ENSG00000122786|transcript|ENST00000430085.5|nonsense_mediated_decay|1/13|n.-129-23172A>G||||||,G|intron_variant|MODIFIER|CALD1|ENSG00000122786|transcript|ENST00000482470.5|retained_intron|1/10|n.101-23172A>G||||||,G|intron_variant|MODIFIER|CALD1|ENSG00000122786|transcript|ENST00000498254.5|retained_intron|2/3|n.72+11085A>G||||||,G|intron_variant|MODIFIER|CALD1|ENSG00000122786|transcript|ENST00000417172.5|protein_coding|1/13|n.-129-23172A>G||||||,G|intron_variant|MODIFIER|CALD1|ENSG00000122786|transcript|ENST00000436461.6|protein_coding|1/10|n.-129-23172A>G||||||,G|intron_variant|MODIFIER|CALD1|ENSG00000122786|transcript|ENST00000454108.5|protein_coding|1/4|n.-215-23172A>G||||||,G|intron_variant|MODIFIER|CALD1|ENSG00000122786|transcript|ENST00000462181.1|processed_transcript|1/1|n.112-1273A>G||||||,G|intron_variant|MODIFIER|AC083870.1|ENSG00000286458|transcript|ENST00000665703.1|pseudogene|1/1|n.72-1873T>C||||||	caldesmon 1 ; novel transcript, antisense to AGBL3and CALD1
450759	2_221272565_T_C	1	1	1	G|intron_variant|MODIFIER|CALD1|ENSG00000122786|transcript|ENST00000361675.7|protein_coding|1/14|n.-129-22924A>G||||||,G|intron_variant|MODIFIER|CALD1|ENSG00000122786|transcript|ENST00000361901.6|protein_coding|1/13|n.-129-22924A>G||||||,G|intron_variant|MODIFIER|CALD1|ENSG00000122786|transcript|ENST00000422748.5|protein_coding|1/14|n.-129-22924A>G||||||,G|intron_variant|MODIFIER|CALD1|ENSG00000122786|transcript|ENST00000475772.5|retained_intron|1/2|n.117-22924A>G||||||,G|intron_variant|MODIFIER|CALD1|ENSG00000122786|transcript|ENST00000430085.5|nonsense_mediated_decay|1/13|n.-129-22924A>G||||||,G|intron_variant|MODIFIER|CALD1|ENSG00000122786|transcript|ENST00000482470.5|retained_intron|1/10|n.101-22924A>G||||||,G|intron_variant|MODIFIER|CALD1|ENSG00000122786|transcript|ENST00000498254.5|retained_intron|2/3|n.72+11333A>G||||||,G|intron_variant|MODIFIER|CALD1|ENSG00000122786|transcript|ENST00000417172.5|protein_coding|1/13|n.-129-22924A>G||||||,G|intron_variant|MODIFIER|CALD1|ENSG00000122786|transcript|ENST00000436461.6|protein_coding|1/10|n.-129-22924A>G||||||,G|intron_variant|MODIFIER|CALD1|ENSG00000122786|transcript|ENST00000454108.5|protein_coding|1/4|n.-215-22924A>G||||||,G|intron_variant|MODIFIER|CALD1|ENSG00000122786|transcript|ENST00000462181.1|processed_transcript|1/1|n.112-1025A>G||||||,G|intron_variant|MODIFIER|AC083870.1|ENSG00000286458|transcript|ENST00000665703.1|pseudogene|1/1|n.72-2121T>C||||||	caldesmon 1 ; novel transcript, antisense to AGBL3and CALD1
450760	2_221273173_C_A	1	0	1	C|intron_variant|MODIFIER|CALD1|ENSG00000122786|transcript|ENST00000361675.7|protein_coding|1/14|n.-129-20569T>C||||||,C|intron_variant|MODIFIER|CALD1|ENSG00000122786|transcript|ENST00000361901.6|protein_coding|1/13|n.-129-20569T>C||||||,C|intron_variant|MODIFIER|CALD1|ENSG00000122786|transcript|ENST00000422748.5|protein_coding|1/14|n.-129-20569T>C||||||,C|intron_variant|MODIFIER|CALD1|ENSG00000122786|transcript|ENST00000475772.5|retained_intron|1/2|n.117-20569T>C||||||,C|intron_variant|MODIFIER|CALD1|ENSG00000122786|transcript|ENST00000430085.5|nonsense_mediated_decay|1/13|n.-129-20569T>C||||||,C|intron_variant|MODIFIER|CALD1|ENSG00000122786|transcript|ENST00000482470.5|retained_intron|1/10|n.101-20569T>C||||||,C|intron_variant|MODIFIER|CALD1|ENSG00000122786|transcript|ENST00000498254.5|retained_intron|2/3|n.72+13688T>C||||||,C|intron_variant|MODIFIER|CALD1|ENSG00000122786|transcript|ENST00000417172.5|protein_coding|1/13|n.-129-20569T>C||||||,C|intron_variant|MODIFIER|CALD1|ENSG00000122786|transcript|ENST00000436461.6|protein_coding|1/10|n.-129-20569T>C||||||,C|intron_variant|MODIFIER|CALD1|ENSG00000122786|transcript|ENST00000454108.5|protein_coding|1/4|n.-215-20569T>C||||||,C|intron_variant|MODIFIER|AC083870.1|ENSG00000286458|transcript|ENST00000665703.1|pseudogene|1/1|n.72-4476A>G||||||	caldesmon 1 ; novel transcript, antisense to AGBL3and CALD1
450761	2_221273646_T_C	1	1	1	A|intron_variant|MODIFIER|CALD1|ENSG00000122786|transcript|ENST00000361675.7|protein_coding|1/14|n.-129-20548G>A||||||,A|intron_variant|MODIFIER|CALD1|ENSG00000122786|transcript|ENST00000361901.6|protein_coding|1/13|n.-129-20548G>A||||||,A|intron_variant|MODIFIER|CALD1|ENSG00000122786|transcript|ENST00000422748.5|protein_coding|1/14|n.-129-20548G>A||||||,A|intron_variant|MODIFIER|CALD1|ENSG00000122786|transcript|ENST00000475772.5|retained_intron|1/2|n.117-20548G>A||||||,A|intron_variant|MODIFIER|CALD1|ENSG00000122786|transcript|ENST00000430085.5|nonsense_mediated_decay|1/13|n.-129-20548G>A||||||,A|intron_variant|MODIFIER|CALD1|ENSG00000122786|transcript|ENST00000482470.5|retained_intron|1/10|n.101-20548G>A||||||,A|intron_variant|MODIFIER|CALD1|ENSG00000122786|transcript|ENST00000498254.5|retained_intron|2/3|n.72+13709G>A||||||,A|intron_variant|MODIFIER|CALD1|ENSG00000122786|transcript|ENST00000417172.5|protein_coding|1/13|n.-129-20548G>A||||||,A|intron_variant|MODIFIER|CALD1|ENSG00000122786|transcript|ENST00000436461.6|protein_coding|1/10|n.-129-20548G>A||||||,A|intron_variant|MODIFIER|CALD1|ENSG00000122786|transcript|ENST00000454108.5|protein_coding|1/4|n.-215-20548G>A||||||,A|intron_variant|MODIFIER|AC083870.1|ENSG00000286458|transcript|ENST00000665703.1|pseudogene|1/1|n.72-4497C>T||||||	caldesmon 1 ; novel transcript, antisense to AGBL3and CALD1
450762	2_221276156_G_A	1	1	1	A|intron_variant|MODIFIER|CALD1|ENSG00000122786|transcript|ENST00000361675.7|protein_coding|1/14|n.-129-19151G>A||||||,A|intron_variant|MODIFIER|CALD1|ENSG00000122786|transcript|ENST00000361901.6|protein_coding|1/13|n.-129-19151G>A||||||,A|intron_variant|MODIFIER|CALD1|ENSG00000122786|transcript|ENST00000422748.5|protein_coding|1/14|n.-129-19151G>A||||||,A|intron_variant|MODIFIER|CALD1|ENSG00000122786|transcript|ENST00000475772.5|retained_intron|1/2|n.117-19151G>A||||||,A|intron_variant|MODIFIER|CALD1|ENSG00000122786|transcript|ENST00000430085.5|nonsense_mediated_decay|1/13|n.-129-19151G>A||||||,A|intron_variant|MODIFIER|CALD1|ENSG00000122786|transcript|ENST00000482470.5|retained_intron|1/10|n.101-19151G>A||||||,A|intron_variant|MODIFIER|CALD1|ENSG00000122786|transcript|ENST00000498254.5|retained_intron|2/3|n.72+15106G>A||||||,A|intron_variant|MODIFIER|CALD1|ENSG00000122786|transcript|ENST00000417172.5|protein_coding|1/13|n.-129-19151G>A||||||,A|intron_variant|MODIFIER|CALD1|ENSG00000122786|transcript|ENST00000436461.6|protein_coding|1/10|n.-129-19151G>A||||||,A|intron_variant|MODIFIER|CALD1|ENSG00000122786|transcript|ENST00000454108.5|protein_coding|1/4|n.-215-19151G>A||||||,A|intron_variant|MODIFIER|AC083870.1|ENSG00000286458|transcript|ENST00000665703.1|pseudogene|1/1|n.72-5894C>T||||||	caldesmon 1 ; novel transcript, antisense to AGBL3and CALD1
450763	2_221276659_C_T	1	0.325	1	A|intron_variant|MODIFIER|CALD1|ENSG00000122786|transcript|ENST00000361675.7|protein_coding|1/14|n.-129-19137G>A||||||,A|intron_variant|MODIFIER|CALD1|ENSG00000122786|transcript|ENST00000361901.6|protein_coding|1/13|n.-129-19137G>A||||||,A|intron_variant|MODIFIER|CALD1|ENSG00000122786|transcript|ENST00000422748.5|protein_coding|1/14|n.-129-19137G>A||||||,A|intron_variant|MODIFIER|CALD1|ENSG00000122786|transcript|ENST00000475772.5|retained_intron|1/2|n.117-19137G>A||||||,A|intron_variant|MODIFIER|CALD1|ENSG00000122786|transcript|ENST00000430085.5|nonsense_mediated_decay|1/13|n.-129-19137G>A||||||,A|intron_variant|MODIFIER|CALD1|ENSG00000122786|transcript|ENST00000482470.5|retained_intron|1/10|n.101-19137G>A||||||,A|intron_variant|MODIFIER|CALD1|ENSG00000122786|transcript|ENST00000498254.5|retained_intron|2/3|n.72+15120G>A||||||,A|intron_variant|MODIFIER|CALD1|ENSG00000122786|transcript|ENST00000417172.5|protein_coding|1/13|n.-129-19137G>A||||||,A|intron_variant|MODIFIER|CALD1|ENSG00000122786|transcript|ENST00000436461.6|protein_coding|1/10|n.-129-19137G>A||||||,A|intron_variant|MODIFIER|CALD1|ENSG00000122786|transcript|ENST00000454108.5|protein_coding|1/4|n.-215-19137G>A||||||,A|intron_variant|MODIFIER|AC083870.1|ENSG00000286458|transcript|ENST00000665703.1|pseudogene|1/1|n.72-5908C>T||||||	caldesmon 1 ; novel transcript, antisense to AGBL3and CALD1
450764	2_221277141_T_G	1	0.26530612244898	1	T|intron_variant|MODIFIER|CALD1|ENSG00000122786|transcript|ENST00000361675.7|protein_coding|1/14|n.-129-18867C>T||||||,T|intron_variant|MODIFIER|CALD1|ENSG00000122786|transcript|ENST00000361901.6|protein_coding|1/13|n.-129-18867C>T||||||,T|intron_variant|MODIFIER|CALD1|ENSG00000122786|transcript|ENST00000422748.5|protein_coding|1/14|n.-129-18867C>T||||||,T|intron_variant|MODIFIER|CALD1|ENSG00000122786|transcript|ENST00000475772.5|retained_intron|1/2|n.117-18867C>T||||||,T|intron_variant|MODIFIER|CALD1|ENSG00000122786|transcript|ENST00000430085.5|nonsense_mediated_decay|1/13|n.-129-18867C>T||||||,T|intron_variant|MODIFIER|CALD1|ENSG00000122786|transcript|ENST00000482470.5|retained_intron|1/10|n.101-18867C>T||||||,T|intron_variant|MODIFIER|CALD1|ENSG00000122786|transcript|ENST00000498254.5|retained_intron|2/3|n.72+15390C>T||||||,T|intron_variant|MODIFIER|CALD1|ENSG00000122786|transcript|ENST00000417172.5|protein_coding|1/13|n.-129-18867C>T||||||,T|intron_variant|MODIFIER|CALD1|ENSG00000122786|transcript|ENST00000436461.6|protein_coding|1/10|n.-129-18867C>T||||||,T|intron_variant|MODIFIER|CALD1|ENSG00000122786|transcript|ENST00000454108.5|protein_coding|1/4|n.-215-18867C>T||||||,T|intron_variant|MODIFIER|AC083870.1|ENSG00000286458|transcript|ENST00000665703.1|pseudogene|1/1|n.72-6178G>A||||||	caldesmon 1 ; novel transcript, antisense to AGBL3and CALD1
450765	2_221278943_C_T	1	1	1	A|intron_variant|MODIFIER|CALD1|ENSG00000122786|transcript|ENST00000361675.7|protein_coding|1/14|n.-129-15287G>A||||||,A|intron_variant|MODIFIER|CALD1|ENSG00000122786|transcript|ENST00000361901.6|protein_coding|1/13|n.-129-15287G>A||||||,A|intron_variant|MODIFIER|CALD1|ENSG00000122786|transcript|ENST00000422748.5|protein_coding|1/14|n.-129-15287G>A||||||,A|intron_variant|MODIFIER|CALD1|ENSG00000122786|transcript|ENST00000475772.5|retained_intron|1/2|n.117-15287G>A||||||,A|intron_variant|MODIFIER|CALD1|ENSG00000122786|transcript|ENST00000430085.5|nonsense_mediated_decay|1/13|n.-129-15287G>A||||||,A|intron_variant|MODIFIER|CALD1|ENSG00000122786|transcript|ENST00000482470.5|retained_intron|1/10|n.101-15287G>A||||||,A|intron_variant|MODIFIER|CALD1|ENSG00000122786|transcript|ENST00000498254.5|retained_intron|2/3|n.73-15287G>A||||||,A|intron_variant|MODIFIER|CALD1|ENSG00000122786|transcript|ENST00000417172.5|protein_coding|1/13|n.-129-15287G>A||||||,A|intron_variant|MODIFIER|CALD1|ENSG00000122786|transcript|ENST00000436461.6|protein_coding|1/10|n.-129-15287G>A||||||,A|intron_variant|MODIFIER|CALD1|ENSG00000122786|transcript|ENST00000454108.5|protein_coding|1/4|n.-215-15287G>A||||||,A|intron_variant|MODIFIER|AC083870.1|ENSG00000286458|transcript|ENST00000665703.1|pseudogene|1/1|n.72-9758C>T||||||	caldesmon 1 ; novel transcript, antisense to AGBL3and CALD1
450766	2_221281351_A_G	1	0.354838709677419	1	T|intron_variant|MODIFIER|CALD1|ENSG00000122786|transcript|ENST00000361675.7|protein_coding|1/14|n.-129-6823G>T||||||,T|intron_variant|MODIFIER|CALD1|ENSG00000122786|transcript|ENST00000361901.6|protein_coding|1/13|n.-129-6823G>T||||||,T|intron_variant|MODIFIER|CALD1|ENSG00000122786|transcript|ENST00000422748.5|protein_coding|1/14|n.-129-6823G>T||||||,T|intron_variant|MODIFIER|CALD1|ENSG00000122786|transcript|ENST00000475772.5|retained_intron|1/2|n.117-6823G>T||||||,T|intron_variant|MODIFIER|CALD1|ENSG00000122786|transcript|ENST00000430085.5|nonsense_mediated_decay|1/13|n.-129-6823G>T||||||,T|intron_variant|MODIFIER|CALD1|ENSG00000122786|transcript|ENST00000482470.5|retained_intron|1/10|n.101-6823G>T||||||,T|intron_variant|MODIFIER|CALD1|ENSG00000122786|transcript|ENST00000498254.5|retained_intron|2/3|n.73-6823G>T||||||,T|intron_variant|MODIFIER|CALD1|ENSG00000122786|transcript|ENST00000417172.5|protein_coding|1/13|n.-129-6823G>T||||||,T|intron_variant|MODIFIER|CALD1|ENSG00000122786|transcript|ENST00000436461.6|protein_coding|1/10|n.-129-6823G>T||||||,T|intron_variant|MODIFIER|CALD1|ENSG00000122786|transcript|ENST00000454108.5|protein_coding|1/4|n.-215-6823G>T||||||,T|intron_variant|MODIFIER|AC083870.1|ENSG00000286458|transcript|ENST00000665703.1|pseudogene|1/1|n.72-18222C>A||||||	caldesmon 1 ; novel transcript, antisense to AGBL3and CALD1
450767	2_221285688_A_G	1	0.758620689655172	1	C|intron_variant|MODIFIER|CALD1|ENSG00000122786|transcript|ENST00000361675.7|protein_coding|2/14|n.-42+1659T>C||||||,C|intron_variant|MODIFIER|CALD1|ENSG00000122786|transcript|ENST00000361901.6|protein_coding|2/13|n.-42+1659T>C||||||,C|intron_variant|MODIFIER|CALD1|ENSG00000122786|transcript|ENST00000422748.5|protein_coding|2/14|n.-42+1659T>C||||||,C|intron_variant|MODIFIER|CALD1|ENSG00000122786|transcript|ENST00000475772.5|retained_intron|2/2|n.204+1659T>C||||||,C|intron_variant|MODIFIER|CALD1|ENSG00000122786|transcript|ENST00000430085.5|nonsense_mediated_decay|2/13|n.-42+1659T>C||||||,C|intron_variant|MODIFIER|CALD1|ENSG00000122786|transcript|ENST00000482470.5|retained_intron|2/10|n.188+1659T>C||||||,C|intron_variant|MODIFIER|CALD1|ENSG00000122786|transcript|ENST00000498254.5|retained_intron|3/3|n.160+1659T>C||||||,C|intron_variant|MODIFIER|CALD1|ENSG00000122786|transcript|ENST00000417172.5|protein_coding|2/13|n.-42+1659T>C||||||,C|intron_variant|MODIFIER|CALD1|ENSG00000122786|transcript|ENST00000436461.6|protein_coding|2/10|n.-42+1659T>C||||||,C|intron_variant|MODIFIER|CALD1|ENSG00000122786|transcript|ENST00000454108.5|protein_coding|3/4|n.-42+1294T>C||||||,C|intron_variant|MODIFIER|CALD1|ENSG00000122786|transcript|ENST00000489019.6|processed_transcript|1/2|n.88+1659T>C||||||,C|intron_variant|MODIFIER|CALD1|ENSG00000122786|transcript|ENST00000445569.6|protein_coding|1/4|n.-42+1659T>C||||||,C|intron_variant|MODIFIER|AC083870.1|ENSG00000286458|transcript|ENST00000665703.1|pseudogene|1/1|n.72-26791A>G||||||	caldesmon 1 ; novel transcript, antisense to AGBL3and CALD1
450768	2_221285870_C_T	1	0.444444444444444	1	A|intron_variant|MODIFIER|CALD1|ENSG00000122786|transcript|ENST00000361675.7|protein_coding|2/14|n.-42+6717G>A||||||,A|intron_variant|MODIFIER|CALD1|ENSG00000122786|transcript|ENST00000361901.6|protein_coding|2/13|n.-42+6717G>A||||||,A|intron_variant|MODIFIER|CALD1|ENSG00000122786|transcript|ENST00000422748.5|protein_coding|2/14|n.-42+6717G>A||||||,A|intron_variant|MODIFIER|CALD1|ENSG00000122786|transcript|ENST00000475772.5|retained_intron|2/2|n.204+6717G>A||||||,A|intron_variant|MODIFIER|CALD1|ENSG00000122786|transcript|ENST00000430085.5|nonsense_mediated_decay|2/13|n.-42+6717G>A||||||,A|intron_variant|MODIFIER|CALD1|ENSG00000122786|transcript|ENST00000482470.5|retained_intron|2/10|n.188+6717G>A||||||,A|intron_variant|MODIFIER|CALD1|ENSG00000122786|transcript|ENST00000498254.5|retained_intron|3/3|n.160+6717G>A||||||,A|intron_variant|MODIFIER|CALD1|ENSG00000122786|transcript|ENST00000417172.5|protein_coding|2/13|n.-42+6717G>A||||||,A|intron_variant|MODIFIER|CALD1|ENSG00000122786|transcript|ENST00000436461.6|protein_coding|2/10|n.-42+6717G>A||||||,A|intron_variant|MODIFIER|CALD1|ENSG00000122786|transcript|ENST00000454108.5|protein_coding|3/4|n.-42+6352G>A||||||,A|intron_variant|MODIFIER|CALD1|ENSG00000122786|transcript|ENST00000489019.6|processed_transcript|1/2|n.88+6717G>A||||||,A|intron_variant|MODIFIER|CALD1|ENSG00000122786|transcript|ENST00000445569.6|protein_coding|1/4|n.-42+6717G>A||||||,A|intron_variant|MODIFIER|AC083870.1|ENSG00000286458|transcript|ENST00000665703.1|pseudogene|1/1|n.72-31849C>T||||||	caldesmon 1 ; novel transcript, antisense to AGBL3and CALD1
450769	2_221289730_G_A	1	0	0.91304347826087	C|intron_variant|MODIFIER|CALD1|ENSG00000122786|transcript|ENST00000361675.7|protein_coding|2/14|n.-42+7579T>C||||||,C|intron_variant|MODIFIER|CALD1|ENSG00000122786|transcript|ENST00000361901.6|protein_coding|2/13|n.-42+7579T>C||||||,C|intron_variant|MODIFIER|CALD1|ENSG00000122786|transcript|ENST00000422748.5|protein_coding|2/14|n.-42+7579T>C||||||,C|intron_variant|MODIFIER|CALD1|ENSG00000122786|transcript|ENST00000475772.5|retained_intron|2/2|n.204+7579T>C||||||,C|intron_variant|MODIFIER|CALD1|ENSG00000122786|transcript|ENST00000430085.5|nonsense_mediated_decay|2/13|n.-42+7579T>C||||||,C|intron_variant|MODIFIER|CALD1|ENSG00000122786|transcript|ENST00000482470.5|retained_intron|2/10|n.188+7579T>C||||||,C|intron_variant|MODIFIER|CALD1|ENSG00000122786|transcript|ENST00000498254.5|retained_intron|3/3|n.160+7579T>C||||||,C|intron_variant|MODIFIER|CALD1|ENSG00000122786|transcript|ENST00000417172.5|protein_coding|2/13|n.-42+7579T>C||||||,C|intron_variant|MODIFIER|CALD1|ENSG00000122786|transcript|ENST00000436461.6|protein_coding|2/10|n.-42+7579T>C||||||,C|intron_variant|MODIFIER|CALD1|ENSG00000122786|transcript|ENST00000454108.5|protein_coding|3/4|n.-42+7214T>C||||||,C|intron_variant|MODIFIER|CALD1|ENSG00000122786|transcript|ENST00000489019.6|processed_transcript|1/2|n.88+7579T>C||||||,C|intron_variant|MODIFIER|CALD1|ENSG00000122786|transcript|ENST00000445569.6|protein_coding|1/4|n.-42+7579T>C||||||,C|intron_variant|MODIFIER|AC083870.1|ENSG00000286458|transcript|ENST00000665703.1|pseudogene|1/1|n.72-32711A>G||||||	caldesmon 1 ; novel transcript, antisense to AGBL3and CALD1
450770	2_221290178_G_A	1	0	0.933333333333333	T|intron_variant|MODIFIER|CALD1|ENSG00000122786|transcript|ENST00000361675.7|protein_coding|2/14|n.-42+7936C>T||||||,T|intron_variant|MODIFIER|CALD1|ENSG00000122786|transcript|ENST00000361901.6|protein_coding|2/13|n.-42+7936C>T||||||,T|intron_variant|MODIFIER|CALD1|ENSG00000122786|transcript|ENST00000422748.5|protein_coding|2/14|n.-42+7936C>T||||||,T|intron_variant|MODIFIER|CALD1|ENSG00000122786|transcript|ENST00000475772.5|retained_intron|2/2|n.204+7936C>T||||||,T|intron_variant|MODIFIER|CALD1|ENSG00000122786|transcript|ENST00000430085.5|nonsense_mediated_decay|2/13|n.-42+7936C>T||||||,T|intron_variant|MODIFIER|CALD1|ENSG00000122786|transcript|ENST00000482470.5|retained_intron|2/10|n.188+7936C>T||||||,T|intron_variant|MODIFIER|CALD1|ENSG00000122786|transcript|ENST00000498254.5|retained_intron|3/3|n.160+7936C>T||||||,T|intron_variant|MODIFIER|CALD1|ENSG00000122786|transcript|ENST00000417172.5|protein_coding|2/13|n.-42+7936C>T||||||,T|intron_variant|MODIFIER|CALD1|ENSG00000122786|transcript|ENST00000436461.6|protein_coding|2/10|n.-42+7936C>T||||||,T|intron_variant|MODIFIER|CALD1|ENSG00000122786|transcript|ENST00000454108.5|protein_coding|3/4|n.-42+7571C>T||||||,T|intron_variant|MODIFIER|CALD1|ENSG00000122786|transcript|ENST00000489019.6|processed_transcript|1/2|n.88+7936C>T||||||,T|intron_variant|MODIFIER|CALD1|ENSG00000122786|transcript|ENST00000445569.6|protein_coding|1/4|n.-42+7936C>T||||||,T|intron_variant|MODIFIER|AC083870.1|ENSG00000286458|transcript|ENST00000665703.1|pseudogene|1/1|n.72-33068G>A||||||	caldesmon 1 ; novel transcript, antisense to AGBL3and CALD1
450771	2_221291550_T_C	1	0	1	C|intron_variant|MODIFIER|CALD1|ENSG00000122786|transcript|ENST00000361675.7|protein_coding|2/14|n.-42+7942T>C||||||,C|intron_variant|MODIFIER|CALD1|ENSG00000122786|transcript|ENST00000361901.6|protein_coding|2/13|n.-42+7942T>C||||||,C|intron_variant|MODIFIER|CALD1|ENSG00000122786|transcript|ENST00000422748.5|protein_coding|2/14|n.-42+7942T>C||||||,C|intron_variant|MODIFIER|CALD1|ENSG00000122786|transcript|ENST00000475772.5|retained_intron|2/2|n.204+7942T>C||||||,C|intron_variant|MODIFIER|CALD1|ENSG00000122786|transcript|ENST00000430085.5|nonsense_mediated_decay|2/13|n.-42+7942T>C||||||,C|intron_variant|MODIFIER|CALD1|ENSG00000122786|transcript|ENST00000482470.5|retained_intron|2/10|n.188+7942T>C||||||,C|intron_variant|MODIFIER|CALD1|ENSG00000122786|transcript|ENST00000498254.5|retained_intron|3/3|n.160+7942T>C||||||,C|intron_variant|MODIFIER|CALD1|ENSG00000122786|transcript|ENST00000417172.5|protein_coding|2/13|n.-42+7942T>C||||||,C|intron_variant|MODIFIER|CALD1|ENSG00000122786|transcript|ENST00000436461.6|protein_coding|2/10|n.-42+7942T>C||||||,C|intron_variant|MODIFIER|CALD1|ENSG00000122786|transcript|ENST00000454108.5|protein_coding|3/4|n.-42+7577T>C||||||,C|intron_variant|MODIFIER|CALD1|ENSG00000122786|transcript|ENST00000489019.6|processed_transcript|1/2|n.88+7942T>C||||||,C|intron_variant|MODIFIER|CALD1|ENSG00000122786|transcript|ENST00000445569.6|protein_coding|1/4|n.-42+7942T>C||||||,C|intron_variant|MODIFIER|AC083870.1|ENSG00000286458|transcript|ENST00000665703.1|pseudogene|1/1|n.72-33074A>G||||||	caldesmon 1 ; novel transcript, antisense to AGBL3and CALD1
450772	2_221294092_G_A	1	0	1	G|intron_variant|MODIFIER|CALD1|ENSG00000122786|transcript|ENST00000361675.7|protein_coding|2/14|n.-42+8247A>G||||||,G|intron_variant|MODIFIER|CALD1|ENSG00000122786|transcript|ENST00000361901.6|protein_coding|2/13|n.-42+8247A>G||||||,G|intron_variant|MODIFIER|CALD1|ENSG00000122786|transcript|ENST00000422748.5|protein_coding|2/14|n.-42+8247A>G||||||,G|intron_variant|MODIFIER|CALD1|ENSG00000122786|transcript|ENST00000475772.5|retained_intron|2/2|n.204+8247A>G||||||,G|intron_variant|MODIFIER|CALD1|ENSG00000122786|transcript|ENST00000430085.5|nonsense_mediated_decay|2/13|n.-42+8247A>G||||||,G|intron_variant|MODIFIER|CALD1|ENSG00000122786|transcript|ENST00000482470.5|retained_intron|2/10|n.188+8247A>G||||||,G|intron_variant|MODIFIER|CALD1|ENSG00000122786|transcript|ENST00000498254.5|retained_intron|3/3|n.160+8247A>G||||||,G|intron_variant|MODIFIER|CALD1|ENSG00000122786|transcript|ENST00000417172.5|protein_coding|2/13|n.-42+8247A>G||||||,G|intron_variant|MODIFIER|CALD1|ENSG00000122786|transcript|ENST00000436461.6|protein_coding|2/10|n.-42+8247A>G||||||,G|intron_variant|MODIFIER|CALD1|ENSG00000122786|transcript|ENST00000454108.5|protein_coding|3/4|n.-42+7882A>G||||||,G|intron_variant|MODIFIER|CALD1|ENSG00000122786|transcript|ENST00000489019.6|processed_transcript|1/2|n.88+8247A>G||||||,G|intron_variant|MODIFIER|CALD1|ENSG00000122786|transcript|ENST00000445569.6|protein_coding|1/4|n.-42+8247A>G||||||,G|intron_variant|MODIFIER|AC083870.1|ENSG00000286458|transcript|ENST00000665703.1|pseudogene|1/1|n.72-33379T>C||||||	caldesmon 1 ; novel transcript, antisense to AGBL3and CALD1
450773	2_221302714_T_C	1	1	1	C|intron_variant|MODIFIER|CALD1|ENSG00000122786|transcript|ENST00000361675.7|protein_coding|2/14|n.-42+8538T>C||||||,C|intron_variant|MODIFIER|CALD1|ENSG00000122786|transcript|ENST00000361901.6|protein_coding|2/13|n.-42+8538T>C||||||,C|intron_variant|MODIFIER|CALD1|ENSG00000122786|transcript|ENST00000422748.5|protein_coding|2/14|n.-42+8538T>C||||||,C|intron_variant|MODIFIER|CALD1|ENSG00000122786|transcript|ENST00000475772.5|retained_intron|2/2|n.204+8538T>C||||||,C|intron_variant|MODIFIER|CALD1|ENSG00000122786|transcript|ENST00000430085.5|nonsense_mediated_decay|2/13|n.-42+8538T>C||||||,C|intron_variant|MODIFIER|CALD1|ENSG00000122786|transcript|ENST00000482470.5|retained_intron|2/10|n.188+8538T>C||||||,C|intron_variant|MODIFIER|CALD1|ENSG00000122786|transcript|ENST00000498254.5|retained_intron|3/3|n.160+8538T>C||||||,C|intron_variant|MODIFIER|CALD1|ENSG00000122786|transcript|ENST00000417172.5|protein_coding|2/13|n.-42+8538T>C||||||,C|intron_variant|MODIFIER|CALD1|ENSG00000122786|transcript|ENST00000436461.6|protein_coding|2/10|n.-42+8538T>C||||||,C|intron_variant|MODIFIER|CALD1|ENSG00000122786|transcript|ENST00000454108.5|protein_coding|3/4|n.-42+8173T>C||||||,C|intron_variant|MODIFIER|CALD1|ENSG00000122786|transcript|ENST00000489019.6|processed_transcript|1/2|n.88+8538T>C||||||,C|intron_variant|MODIFIER|CALD1|ENSG00000122786|transcript|ENST00000445569.6|protein_coding|1/4|n.-42+8538T>C||||||,C|intron_variant|MODIFIER|AC083870.1|ENSG00000286458|transcript|ENST00000665703.1|pseudogene|1/1|n.72-33670A>G||||||	caldesmon 1 ; novel transcript, antisense to AGBL3and CALD1
450774	2_221304744_C_G	1	0	0	T|intron_variant|MODIFIER|CALD1|ENSG00000122786|transcript|ENST00000361675.7|protein_coding|2/14|n.-42+9153C>T||||||,T|intron_variant|MODIFIER|CALD1|ENSG00000122786|transcript|ENST00000361901.6|protein_coding|2/13|n.-42+9153C>T||||||,T|intron_variant|MODIFIER|CALD1|ENSG00000122786|transcript|ENST00000422748.5|protein_coding|2/14|n.-42+9153C>T||||||,T|intron_variant|MODIFIER|CALD1|ENSG00000122786|transcript|ENST00000475772.5|retained_intron|2/2|n.204+9153C>T||||||,T|intron_variant|MODIFIER|CALD1|ENSG00000122786|transcript|ENST00000430085.5|nonsense_mediated_decay|2/13|n.-42+9153C>T||||||,T|intron_variant|MODIFIER|CALD1|ENSG00000122786|transcript|ENST00000482470.5|retained_intron|2/10|n.188+9153C>T||||||,T|intron_variant|MODIFIER|CALD1|ENSG00000122786|transcript|ENST00000498254.5|retained_intron|3/3|n.160+9153C>T||||||,T|intron_variant|MODIFIER|CALD1|ENSG00000122786|transcript|ENST00000417172.5|protein_coding|2/13|n.-42+9153C>T||||||,T|intron_variant|MODIFIER|CALD1|ENSG00000122786|transcript|ENST00000436461.6|protein_coding|2/10|n.-42+9153C>T||||||,T|intron_variant|MODIFIER|CALD1|ENSG00000122786|transcript|ENST00000454108.5|protein_coding|3/4|n.-42+8788C>T||||||,T|intron_variant|MODIFIER|CALD1|ENSG00000122786|transcript|ENST00000489019.6|processed_transcript|1/2|n.88+9153C>T||||||,T|intron_variant|MODIFIER|CALD1|ENSG00000122786|transcript|ENST00000445569.6|protein_coding|1/4|n.-42+9153C>T||||||,T|intron_variant|MODIFIER|AC083870.1|ENSG00000286458|transcript|ENST00000665703.1|pseudogene|1/1|n.72-34285G>A||||||	caldesmon 1 ; novel transcript, antisense to AGBL3and CALD1
450775	2_221306029_G_A	1	0	0	T|intron_variant|MODIFIER|CALD1|ENSG00000122786|transcript|ENST00000361675.7|protein_coding|2/14|n.-42+9425C>T||||||,T|intron_variant|MODIFIER|CALD1|ENSG00000122786|transcript|ENST00000361901.6|protein_coding|2/13|n.-42+9425C>T||||||,T|intron_variant|MODIFIER|CALD1|ENSG00000122786|transcript|ENST00000422748.5|protein_coding|2/14|n.-42+9425C>T||||||,T|intron_variant|MODIFIER|CALD1|ENSG00000122786|transcript|ENST00000475772.5|retained_intron|2/2|n.204+9425C>T||||||,T|intron_variant|MODIFIER|CALD1|ENSG00000122786|transcript|ENST00000430085.5|nonsense_mediated_decay|2/13|n.-42+9425C>T||||||,T|intron_variant|MODIFIER|CALD1|ENSG00000122786|transcript|ENST00000482470.5|retained_intron|2/10|n.188+9425C>T||||||,T|intron_variant|MODIFIER|CALD1|ENSG00000122786|transcript|ENST00000498254.5|retained_intron|3/3|n.160+9425C>T||||||,T|intron_variant|MODIFIER|CALD1|ENSG00000122786|transcript|ENST00000417172.5|protein_coding|2/13|n.-42+9425C>T||||||,T|intron_variant|MODIFIER|CALD1|ENSG00000122786|transcript|ENST00000436461.6|protein_coding|2/10|n.-42+9425C>T||||||,T|intron_variant|MODIFIER|CALD1|ENSG00000122786|transcript|ENST00000454108.5|protein_coding|3/4|n.-42+9060C>T||||||,T|intron_variant|MODIFIER|CALD1|ENSG00000122786|transcript|ENST00000489019.6|processed_transcript|1/2|n.88+9425C>T||||||,T|intron_variant|MODIFIER|CALD1|ENSG00000122786|transcript|ENST00000445569.6|protein_coding|1/4|n.-42+9425C>T||||||,T|intron_variant|MODIFIER|AC083870.1|ENSG00000286458|transcript|ENST00000665703.1|pseudogene|1/1|n.72-34557G>A||||||	caldesmon 1 ; novel transcript, antisense to AGBL3and CALD1
450776	2_221310313_C_T	1	0.394736842105263	1	T|intron_variant|MODIFIER|CALD1|ENSG00000122786|transcript|ENST00000361675.7|protein_coding|2/14|n.-42+9618C>T||||||,T|intron_variant|MODIFIER|CALD1|ENSG00000122786|transcript|ENST00000361901.6|protein_coding|2/13|n.-42+9618C>T||||||,T|intron_variant|MODIFIER|CALD1|ENSG00000122786|transcript|ENST00000422748.5|protein_coding|2/14|n.-42+9618C>T||||||,T|intron_variant|MODIFIER|CALD1|ENSG00000122786|transcript|ENST00000475772.5|retained_intron|2/2|n.204+9618C>T||||||,T|intron_variant|MODIFIER|CALD1|ENSG00000122786|transcript|ENST00000430085.5|nonsense_mediated_decay|2/13|n.-42+9618C>T||||||,T|intron_variant|MODIFIER|CALD1|ENSG00000122786|transcript|ENST00000482470.5|retained_intron|2/10|n.188+9618C>T||||||,T|intron_variant|MODIFIER|CALD1|ENSG00000122786|transcript|ENST00000498254.5|retained_intron|3/3|n.160+9618C>T||||||,T|intron_variant|MODIFIER|CALD1|ENSG00000122786|transcript|ENST00000417172.5|protein_coding|2/13|n.-42+9618C>T||||||,T|intron_variant|MODIFIER|CALD1|ENSG00000122786|transcript|ENST00000436461.6|protein_coding|2/10|n.-42+9618C>T||||||,T|intron_variant|MODIFIER|CALD1|ENSG00000122786|transcript|ENST00000454108.5|protein_coding|3/4|n.-42+9253C>T||||||,T|intron_variant|MODIFIER|CALD1|ENSG00000122786|transcript|ENST00000489019.6|processed_transcript|1/2|n.88+9618C>T||||||,T|intron_variant|MODIFIER|CALD1|ENSG00000122786|transcript|ENST00000445569.6|protein_coding|1/4|n.-42+9618C>T||||||,T|intron_variant|MODIFIER|AC083870.1|ENSG00000286458|transcript|ENST00000665703.1|pseudogene|1/1|n.72-34750G>A||||||	caldesmon 1 ; novel transcript, antisense to AGBL3and CALD1
450777	2_221311529_A_G	1	0.3	1	G|intron_variant|MODIFIER|CALD1|ENSG00000122786|transcript|ENST00000361675.7|protein_coding|2/14|n.-42+11663A>G||||||,G|intron_variant|MODIFIER|CALD1|ENSG00000122786|transcript|ENST00000361901.6|protein_coding|2/13|n.-42+11663A>G||||||,G|intron_variant|MODIFIER|CALD1|ENSG00000122786|transcript|ENST00000422748.5|protein_coding|2/14|n.-42+11663A>G||||||,G|intron_variant|MODIFIER|CALD1|ENSG00000122786|transcript|ENST00000475772.5|retained_intron|2/2|n.204+11663A>G||||||,G|intron_variant|MODIFIER|CALD1|ENSG00000122786|transcript|ENST00000430085.5|nonsense_mediated_decay|2/13|n.-42+11663A>G||||||,G|intron_variant|MODIFIER|CALD1|ENSG00000122786|transcript|ENST00000482470.5|retained_intron|2/10|n.188+11663A>G||||||,G|intron_variant|MODIFIER|CALD1|ENSG00000122786|transcript|ENST00000498254.5|retained_intron|3/3|n.160+11663A>G||||||,G|intron_variant|MODIFIER|CALD1|ENSG00000122786|transcript|ENST00000417172.5|protein_coding|2/13|n.-42+11663A>G||||||,G|intron_variant|MODIFIER|CALD1|ENSG00000122786|transcript|ENST00000436461.6|protein_coding|2/10|n.-42+11663A>G||||||,G|intron_variant|MODIFIER|CALD1|ENSG00000122786|transcript|ENST00000454108.5|protein_coding|3/4|n.-42+11298A>G||||||,G|intron_variant|MODIFIER|CALD1|ENSG00000122786|transcript|ENST00000489019.6|processed_transcript|1/2|n.88+11663A>G||||||,G|intron_variant|MODIFIER|CALD1|ENSG00000122786|transcript|ENST00000445569.6|protein_coding|1/4|n.-42+11663A>G||||||,G|intron_variant|MODIFIER|AC083870.1|ENSG00000286458|transcript|ENST00000665703.1|pseudogene|1/1|n.72-36795T>C||||||	caldesmon 1 ; novel transcript, antisense to AGBL3and CALD1
450778	2_221315941_A_G	1	0	0	A|intron_variant|MODIFIER|CALD1|ENSG00000122786|transcript|ENST00000361675.7|protein_coding|2/14|n.-41-8536G>A||||||,A|intron_variant|MODIFIER|CALD1|ENSG00000122786|transcript|ENST00000361901.6|protein_coding|2/13|n.-41-8536G>A||||||,A|intron_variant|MODIFIER|CALD1|ENSG00000122786|transcript|ENST00000422748.5|protein_coding|2/14|n.-41-8536G>A||||||,A|intron_variant|MODIFIER|CALD1|ENSG00000122786|transcript|ENST00000475772.5|retained_intron|2/2|n.205-8536G>A||||||,A|intron_variant|MODIFIER|CALD1|ENSG00000122786|transcript|ENST00000430085.5|nonsense_mediated_decay|2/13|n.-41-8536G>A||||||,A|intron_variant|MODIFIER|CALD1|ENSG00000122786|transcript|ENST00000482470.5|retained_intron|2/10|n.189-8536G>A||||||,A|intron_variant|MODIFIER|CALD1|ENSG00000122786|transcript|ENST00000498254.5|retained_intron|3/3|n.161-8536G>A||||||,A|intron_variant|MODIFIER|CALD1|ENSG00000122786|transcript|ENST00000417172.5|protein_coding|2/13|n.-41-8536G>A||||||,A|intron_variant|MODIFIER|CALD1|ENSG00000122786|transcript|ENST00000436461.6|protein_coding|2/10|n.-41-8536G>A||||||,A|intron_variant|MODIFIER|CALD1|ENSG00000122786|transcript|ENST00000454108.5|protein_coding|3/4|n.-41-8536G>A||||||,A|intron_variant|MODIFIER|CALD1|ENSG00000122786|transcript|ENST00000489019.6|processed_transcript|1/2|n.89-8536G>A||||||,A|intron_variant|MODIFIER|CALD1|ENSG00000122786|transcript|ENST00000445569.6|protein_coding|1/4|n.-41-8536G>A||||||,A|intron_variant|MODIFIER|AC083870.1|ENSG00000286458|transcript|ENST00000665703.1|pseudogene|1/1|n.72-40318C>T||||||	caldesmon 1 ; novel transcript, antisense to AGBL3and CALD1
450779	2_221315957_G_T	1	0	0	A|intron_variant|MODIFIER|CALD1|ENSG00000122786|transcript|ENST00000361675.7|protein_coding|2/14|n.-41-8390T>A||||||,A|intron_variant|MODIFIER|CALD1|ENSG00000122786|transcript|ENST00000361901.6|protein_coding|2/13|n.-41-8390T>A||||||,A|intron_variant|MODIFIER|CALD1|ENSG00000122786|transcript|ENST00000422748.5|protein_coding|2/14|n.-41-8390T>A||||||,A|intron_variant|MODIFIER|CALD1|ENSG00000122786|transcript|ENST00000475772.5|retained_intron|2/2|n.205-8390T>A||||||,A|intron_variant|MODIFIER|CALD1|ENSG00000122786|transcript|ENST00000430085.5|nonsense_mediated_decay|2/13|n.-41-8390T>A||||||,A|intron_variant|MODIFIER|CALD1|ENSG00000122786|transcript|ENST00000482470.5|retained_intron|2/10|n.189-8390T>A||||||,A|intron_variant|MODIFIER|CALD1|ENSG00000122786|transcript|ENST00000498254.5|retained_intron|3/3|n.161-8390T>A||||||,A|intron_variant|MODIFIER|CALD1|ENSG00000122786|transcript|ENST00000417172.5|protein_coding|2/13|n.-41-8390T>A||||||,A|intron_variant|MODIFIER|CALD1|ENSG00000122786|transcript|ENST00000436461.6|protein_coding|2/10|n.-41-8390T>A||||||,A|intron_variant|MODIFIER|CALD1|ENSG00000122786|transcript|ENST00000454108.5|protein_coding|3/4|n.-41-8390T>A||||||,A|intron_variant|MODIFIER|CALD1|ENSG00000122786|transcript|ENST00000489019.6|processed_transcript|1/2|n.89-8390T>A||||||,A|intron_variant|MODIFIER|CALD1|ENSG00000122786|transcript|ENST00000445569.6|protein_coding|1/4|n.-41-8390T>A||||||,A|intron_variant|MODIFIER|AC083870.1|ENSG00000286458|transcript|ENST00000665703.1|pseudogene|1/1|n.72-40464A>T||||||	caldesmon 1 ; novel transcript, antisense to AGBL3and CALD1
450780	2_221318774_C_A	1	0	0	C|intron_variant|MODIFIER|CALD1|ENSG00000122786|transcript|ENST00000361675.7|protein_coding|2/14|n.-41-8139A>C||||||,C|intron_variant|MODIFIER|CALD1|ENSG00000122786|transcript|ENST00000361901.6|protein_coding|2/13|n.-41-8139A>C||||||,C|intron_variant|MODIFIER|CALD1|ENSG00000122786|transcript|ENST00000422748.5|protein_coding|2/14|n.-41-8139A>C||||||,C|intron_variant|MODIFIER|CALD1|ENSG00000122786|transcript|ENST00000475772.5|retained_intron|2/2|n.205-8139A>C||||||,C|intron_variant|MODIFIER|CALD1|ENSG00000122786|transcript|ENST00000430085.5|nonsense_mediated_decay|2/13|n.-41-8139A>C||||||,C|intron_variant|MODIFIER|CALD1|ENSG00000122786|transcript|ENST00000482470.5|retained_intron|2/10|n.189-8139A>C||||||,C|intron_variant|MODIFIER|CALD1|ENSG00000122786|transcript|ENST00000498254.5|retained_intron|3/3|n.161-8139A>C||||||,C|intron_variant|MODIFIER|CALD1|ENSG00000122786|transcript|ENST00000417172.5|protein_coding|2/13|n.-41-8139A>C||||||,C|intron_variant|MODIFIER|CALD1|ENSG00000122786|transcript|ENST00000436461.6|protein_coding|2/10|n.-41-8139A>C||||||,C|intron_variant|MODIFIER|CALD1|ENSG00000122786|transcript|ENST00000454108.5|protein_coding|3/4|n.-41-8139A>C||||||,C|intron_variant|MODIFIER|CALD1|ENSG00000122786|transcript|ENST00000489019.6|processed_transcript|1/2|n.89-8139A>C||||||,C|intron_variant|MODIFIER|CALD1|ENSG00000122786|transcript|ENST00000445569.6|protein_coding|1/4|n.-41-8139A>C||||||,C|intron_variant|MODIFIER|AC083870.1|ENSG00000286458|transcript|ENST00000665703.1|pseudogene|1/1|n.72-40715T>G||||||	caldesmon 1 ; novel transcript, antisense to AGBL3and CALD1
450781	2_221319277_C_T	1	0	0	G|intron_variant|MODIFIER|CALD1|ENSG00000122786|transcript|ENST00000361675.7|protein_coding|2/14|n.-41-7353T>G||||||,G|intron_variant|MODIFIER|CALD1|ENSG00000122786|transcript|ENST00000361901.6|protein_coding|2/13|n.-41-7353T>G||||||,G|intron_variant|MODIFIER|CALD1|ENSG00000122786|transcript|ENST00000422748.5|protein_coding|2/14|n.-41-7353T>G||||||,G|intron_variant|MODIFIER|CALD1|ENSG00000122786|transcript|ENST00000475772.5|retained_intron|2/2|n.205-7353T>G||||||,G|intron_variant|MODIFIER|CALD1|ENSG00000122786|transcript|ENST00000430085.5|nonsense_mediated_decay|2/13|n.-41-7353T>G||||||,G|intron_variant|MODIFIER|CALD1|ENSG00000122786|transcript|ENST00000482470.5|retained_intron|2/10|n.189-7353T>G||||||,G|intron_variant|MODIFIER|CALD1|ENSG00000122786|transcript|ENST00000498254.5|retained_intron|3/3|n.161-7353T>G||||||,G|intron_variant|MODIFIER|CALD1|ENSG00000122786|transcript|ENST00000417172.5|protein_coding|2/13|n.-41-7353T>G||||||,G|intron_variant|MODIFIER|CALD1|ENSG00000122786|transcript|ENST00000436461.6|protein_coding|2/10|n.-41-7353T>G||||||,G|intron_variant|MODIFIER|CALD1|ENSG00000122786|transcript|ENST00000454108.5|protein_coding|3/4|n.-41-7353T>G||||||,G|intron_variant|MODIFIER|CALD1|ENSG00000122786|transcript|ENST00000489019.6|processed_transcript|1/2|n.89-7353T>G||||||,G|intron_variant|MODIFIER|CALD1|ENSG00000122786|transcript|ENST00000445569.6|protein_coding|1/4|n.-41-7353T>G||||||,G|intron_variant|MODIFIER|AC083870.1|ENSG00000286458|transcript|ENST00000665703.1|pseudogene|1/1|n.72-41501A>C||||||	caldesmon 1 ; novel transcript, antisense to AGBL3and CALD1
450782	2_221320525_G_C	1	0	0	G|intron_variant|MODIFIER|CALD1|ENSG00000122786|transcript|ENST00000361675.7|protein_coding|2/14|n.-41-7346A>G||||||,G|intron_variant|MODIFIER|CALD1|ENSG00000122786|transcript|ENST00000361901.6|protein_coding|2/13|n.-41-7346A>G||||||,G|intron_variant|MODIFIER|CALD1|ENSG00000122786|transcript|ENST00000422748.5|protein_coding|2/14|n.-41-7346A>G||||||,G|intron_variant|MODIFIER|CALD1|ENSG00000122786|transcript|ENST00000475772.5|retained_intron|2/2|n.205-7346A>G||||||,G|intron_variant|MODIFIER|CALD1|ENSG00000122786|transcript|ENST00000430085.5|nonsense_mediated_decay|2/13|n.-41-7346A>G||||||,G|intron_variant|MODIFIER|CALD1|ENSG00000122786|transcript|ENST00000482470.5|retained_intron|2/10|n.189-7346A>G||||||,G|intron_variant|MODIFIER|CALD1|ENSG00000122786|transcript|ENST00000498254.5|retained_intron|3/3|n.161-7346A>G||||||,G|intron_variant|MODIFIER|CALD1|ENSG00000122786|transcript|ENST00000417172.5|protein_coding|2/13|n.-41-7346A>G||||||,G|intron_variant|MODIFIER|CALD1|ENSG00000122786|transcript|ENST00000436461.6|protein_coding|2/10|n.-41-7346A>G||||||,G|intron_variant|MODIFIER|CALD1|ENSG00000122786|transcript|ENST00000454108.5|protein_coding|3/4|n.-41-7346A>G||||||,G|intron_variant|MODIFIER|CALD1|ENSG00000122786|transcript|ENST00000489019.6|processed_transcript|1/2|n.89-7346A>G||||||,G|intron_variant|MODIFIER|CALD1|ENSG00000122786|transcript|ENST00000445569.6|protein_coding|1/4|n.-41-7346A>G||||||,G|intron_variant|MODIFIER|AC083870.1|ENSG00000286458|transcript|ENST00000665703.1|pseudogene|1/1|n.72-41508T>C||||||	caldesmon 1 ; novel transcript, antisense to AGBL3and CALD1
450783	2_221322132_C_T	1	0	0	C|intron_variant|MODIFIER|CALD1|ENSG00000122786|transcript|ENST00000361675.7|protein_coding|2/14|n.-41-6325A>C||||||,C|intron_variant|MODIFIER|CALD1|ENSG00000122786|transcript|ENST00000361901.6|protein_coding|2/13|n.-41-6325A>C||||||,C|intron_variant|MODIFIER|CALD1|ENSG00000122786|transcript|ENST00000422748.5|protein_coding|2/14|n.-41-6325A>C||||||,C|intron_variant|MODIFIER|CALD1|ENSG00000122786|transcript|ENST00000475772.5|retained_intron|2/2|n.205-6325A>C||||||,C|intron_variant|MODIFIER|CALD1|ENSG00000122786|transcript|ENST00000430085.5|nonsense_mediated_decay|2/13|n.-41-6325A>C||||||,C|intron_variant|MODIFIER|CALD1|ENSG00000122786|transcript|ENST00000482470.5|retained_intron|2/10|n.189-6325A>C||||||,C|intron_variant|MODIFIER|CALD1|ENSG00000122786|transcript|ENST00000498254.5|retained_intron|3/3|n.161-6325A>C||||||,C|intron_variant|MODIFIER|CALD1|ENSG00000122786|transcript|ENST00000417172.5|protein_coding|2/13|n.-41-6325A>C||||||,C|intron_variant|MODIFIER|CALD1|ENSG00000122786|transcript|ENST00000436461.6|protein_coding|2/10|n.-41-6325A>C||||||,C|intron_variant|MODIFIER|CALD1|ENSG00000122786|transcript|ENST00000454108.5|protein_coding|3/4|n.-41-6325A>C||||||,C|intron_variant|MODIFIER|CALD1|ENSG00000122786|transcript|ENST00000489019.6|processed_transcript|1/2|n.89-6325A>C||||||,C|intron_variant|MODIFIER|CALD1|ENSG00000122786|transcript|ENST00000445569.6|protein_coding|1/4|n.-41-6325A>C||||||,C|intron_variant|MODIFIER|AC083870.1|ENSG00000286458|transcript|ENST00000665703.1|pseudogene|1/1|n.72-42529T>G||||||	caldesmon 1 ; novel transcript, antisense to AGBL3and CALD1
450784	2_221332548_C_T	1	0.342105263157895	1	A|intron_variant|MODIFIER|CALD1|ENSG00000122786|transcript|ENST00000361675.7|protein_coding|2/14|n.-41-5635T>A||||||,A|intron_variant|MODIFIER|CALD1|ENSG00000122786|transcript|ENST00000361901.6|protein_coding|2/13|n.-41-5635T>A||||||,A|intron_variant|MODIFIER|CALD1|ENSG00000122786|transcript|ENST00000422748.5|protein_coding|2/14|n.-41-5635T>A||||||,A|intron_variant|MODIFIER|CALD1|ENSG00000122786|transcript|ENST00000475772.5|retained_intron|2/2|n.205-5635T>A||||||,A|intron_variant|MODIFIER|CALD1|ENSG00000122786|transcript|ENST00000430085.5|nonsense_mediated_decay|2/13|n.-41-5635T>A||||||,A|intron_variant|MODIFIER|CALD1|ENSG00000122786|transcript|ENST00000482470.5|retained_intron|2/10|n.189-5635T>A||||||,A|intron_variant|MODIFIER|CALD1|ENSG00000122786|transcript|ENST00000498254.5|retained_intron|3/3|n.161-5635T>A||||||,A|intron_variant|MODIFIER|CALD1|ENSG00000122786|transcript|ENST00000417172.5|protein_coding|2/13|n.-41-5635T>A||||||,A|intron_variant|MODIFIER|CALD1|ENSG00000122786|transcript|ENST00000436461.6|protein_coding|2/10|n.-41-5635T>A||||||,A|intron_variant|MODIFIER|CALD1|ENSG00000122786|transcript|ENST00000454108.5|protein_coding|3/4|n.-41-5635T>A||||||,A|intron_variant|MODIFIER|CALD1|ENSG00000122786|transcript|ENST00000489019.6|processed_transcript|1/2|n.89-5635T>A||||||,A|intron_variant|MODIFIER|CALD1|ENSG00000122786|transcript|ENST00000445569.6|protein_coding|1/4|n.-41-5635T>A||||||,A|intron_variant|MODIFIER|AC083870.1|ENSG00000286458|transcript|ENST00000665703.1|pseudogene|1/1|n.72-43219A>T||||||	caldesmon 1 ; novel transcript, antisense to AGBL3and CALD1
450785	2_221332571_C_A	1	0.375	1	T|intron_variant|MODIFIER|CALD1|ENSG00000122786|transcript|ENST00000361675.7|protein_coding|2/14|n.-41-4765G>T||||||,T|intron_variant|MODIFIER|CALD1|ENSG00000122786|transcript|ENST00000361901.6|protein_coding|2/13|n.-41-4765G>T||||||,T|intron_variant|MODIFIER|CALD1|ENSG00000122786|transcript|ENST00000422748.5|protein_coding|2/14|n.-41-4765G>T||||||,T|intron_variant|MODIFIER|CALD1|ENSG00000122786|transcript|ENST00000475772.5|retained_intron|2/2|n.205-4765G>T||||||,T|intron_variant|MODIFIER|CALD1|ENSG00000122786|transcript|ENST00000430085.5|nonsense_mediated_decay|2/13|n.-41-4765G>T||||||,T|intron_variant|MODIFIER|CALD1|ENSG00000122786|transcript|ENST00000482470.5|retained_intron|2/10|n.189-4765G>T||||||,T|intron_variant|MODIFIER|CALD1|ENSG00000122786|transcript|ENST00000498254.5|retained_intron|3/3|n.161-4765G>T||||||,T|intron_variant|MODIFIER|CALD1|ENSG00000122786|transcript|ENST00000417172.5|protein_coding|2/13|n.-41-4765G>T||||||,T|intron_variant|MODIFIER|CALD1|ENSG00000122786|transcript|ENST00000436461.6|protein_coding|2/10|n.-41-4765G>T||||||,T|intron_variant|MODIFIER|CALD1|ENSG00000122786|transcript|ENST00000454108.5|protein_coding|3/4|n.-41-4765G>T||||||,T|intron_variant|MODIFIER|CALD1|ENSG00000122786|transcript|ENST00000489019.6|processed_transcript|1/2|n.89-4765G>T||||||,T|intron_variant|MODIFIER|CALD1|ENSG00000122786|transcript|ENST00000445569.6|protein_coding|1/4|n.-41-4765G>T||||||,T|intron_variant|MODIFIER|AC083870.1|ENSG00000286458|transcript|ENST00000665703.1|pseudogene|1/1|n.72-44089C>A||||||	caldesmon 1 ; novel transcript, antisense to AGBL3and CALD1
450786	2_221332899_A_C	1	0.288888888888889	1	T|intron_variant|MODIFIER|CALD1|ENSG00000122786|transcript|ENST00000361675.7|protein_coding|2/14|n.-41-3872C>T||||||,T|intron_variant|MODIFIER|CALD1|ENSG00000122786|transcript|ENST00000361901.6|protein_coding|2/13|n.-41-3872C>T||||||,T|intron_variant|MODIFIER|CALD1|ENSG00000122786|transcript|ENST00000422748.5|protein_coding|2/14|n.-41-3872C>T||||||,T|intron_variant|MODIFIER|CALD1|ENSG00000122786|transcript|ENST00000475772.5|retained_intron|2/2|n.205-3872C>T||||||,T|intron_variant|MODIFIER|CALD1|ENSG00000122786|transcript|ENST00000430085.5|nonsense_mediated_decay|2/13|n.-41-3872C>T||||||,T|intron_variant|MODIFIER|CALD1|ENSG00000122786|transcript|ENST00000482470.5|retained_intron|2/10|n.189-3872C>T||||||,T|intron_variant|MODIFIER|CALD1|ENSG00000122786|transcript|ENST00000498254.5|retained_intron|3/3|n.161-3872C>T||||||,T|intron_variant|MODIFIER|CALD1|ENSG00000122786|transcript|ENST00000417172.5|protein_coding|2/13|n.-41-3872C>T||||||,T|intron_variant|MODIFIER|CALD1|ENSG00000122786|transcript|ENST00000436461.6|protein_coding|2/10|n.-41-3872C>T||||||,T|intron_variant|MODIFIER|CALD1|ENSG00000122786|transcript|ENST00000454108.5|protein_coding|3/4|n.-41-3872C>T||||||,T|intron_variant|MODIFIER|CALD1|ENSG00000122786|transcript|ENST00000489019.6|processed_transcript|1/2|n.89-3872C>T||||||,T|intron_variant|MODIFIER|CALD1|ENSG00000122786|transcript|ENST00000445569.6|protein_coding|1/4|n.-41-3872C>T||||||,T|intron_variant|MODIFIER|AC083870.1|ENSG00000286458|transcript|ENST00000665703.1|pseudogene|1/1|n.72-44982G>A||||||	caldesmon 1 ; novel transcript, antisense to AGBL3and CALD1
450787	2_221334221_C_T	1	0.272727272727273	0.954545454545455	G|intron_variant|MODIFIER|CALD1|ENSG00000122786|transcript|ENST00000361675.7|protein_coding|2/14|n.-41-2606A>G||||||,G|intron_variant|MODIFIER|CALD1|ENSG00000122786|transcript|ENST00000361901.6|protein_coding|2/13|n.-41-2606A>G||||||,G|intron_variant|MODIFIER|CALD1|ENSG00000122786|transcript|ENST00000422748.5|protein_coding|2/14|n.-41-2606A>G||||||,G|intron_variant|MODIFIER|CALD1|ENSG00000122786|transcript|ENST00000475772.5|retained_intron|2/2|n.205-2606A>G||||||,G|intron_variant|MODIFIER|CALD1|ENSG00000122786|transcript|ENST00000430085.5|nonsense_mediated_decay|2/13|n.-41-2606A>G||||||,G|intron_variant|MODIFIER|CALD1|ENSG00000122786|transcript|ENST00000482470.5|retained_intron|2/10|n.189-2606A>G||||||,G|intron_variant|MODIFIER|CALD1|ENSG00000122786|transcript|ENST00000498254.5|retained_intron|3/3|n.161-2606A>G||||||,G|intron_variant|MODIFIER|CALD1|ENSG00000122786|transcript|ENST00000417172.5|protein_coding|2/13|n.-41-2606A>G||||||,G|intron_variant|MODIFIER|CALD1|ENSG00000122786|transcript|ENST00000436461.6|protein_coding|2/10|n.-41-2606A>G||||||,G|intron_variant|MODIFIER|CALD1|ENSG00000122786|transcript|ENST00000454108.5|protein_coding|3/4|n.-41-2606A>G||||||,G|intron_variant|MODIFIER|CALD1|ENSG00000122786|transcript|ENST00000489019.6|processed_transcript|1/2|n.89-2606A>G||||||,G|intron_variant|MODIFIER|CALD1|ENSG00000122786|transcript|ENST00000445569.6|protein_coding|1/4|n.-41-2606A>G||||||,G|intron_variant|MODIFIER|AC083870.1|ENSG00000286458|transcript|ENST00000665703.1|pseudogene|1/1|n.72-46248T>C||||||	caldesmon 1 ; novel transcript, antisense to AGBL3and CALD1
450788	2_221334821_T_C	1	0.242424242424242	1	A|intron_variant|MODIFIER|CALD1|ENSG00000122786|transcript|ENST00000361675.7|protein_coding|2/14|n.-41-2517G>A||||||,A|intron_variant|MODIFIER|CALD1|ENSG00000122786|transcript|ENST00000361901.6|protein_coding|2/13|n.-41-2517G>A||||||,A|intron_variant|MODIFIER|CALD1|ENSG00000122786|transcript|ENST00000422748.5|protein_coding|2/14|n.-41-2517G>A||||||,A|intron_variant|MODIFIER|CALD1|ENSG00000122786|transcript|ENST00000475772.5|retained_intron|2/2|n.205-2517G>A||||||,A|intron_variant|MODIFIER|CALD1|ENSG00000122786|transcript|ENST00000430085.5|nonsense_mediated_decay|2/13|n.-41-2517G>A||||||,A|intron_variant|MODIFIER|CALD1|ENSG00000122786|transcript|ENST00000482470.5|retained_intron|2/10|n.189-2517G>A||||||,A|intron_variant|MODIFIER|CALD1|ENSG00000122786|transcript|ENST00000498254.5|retained_intron|3/3|n.161-2517G>A||||||,A|intron_variant|MODIFIER|CALD1|ENSG00000122786|transcript|ENST00000417172.5|protein_coding|2/13|n.-41-2517G>A||||||,A|intron_variant|MODIFIER|CALD1|ENSG00000122786|transcript|ENST00000436461.6|protein_coding|2/10|n.-41-2517G>A||||||,A|intron_variant|MODIFIER|CALD1|ENSG00000122786|transcript|ENST00000454108.5|protein_coding|3/4|n.-41-2517G>A||||||,A|intron_variant|MODIFIER|CALD1|ENSG00000122786|transcript|ENST00000489019.6|processed_transcript|1/2|n.89-2517G>A||||||,A|intron_variant|MODIFIER|CALD1|ENSG00000122786|transcript|ENST00000445569.6|protein_coding|1/4|n.-41-2517G>A||||||,A|intron_variant|MODIFIER|AC083870.1|ENSG00000286458|transcript|ENST00000665703.1|pseudogene|1/1|n.72-46337C>T||||||	caldesmon 1 ; novel transcript, antisense to AGBL3and CALD1
450789	2_221334884_A_G	1	0.225806451612903	1	C|intron_variant|MODIFIER|CALD1|ENSG00000122786|transcript|ENST00000361675.7|protein_coding|2/14|n.-41-2358G>C||||||,C|intron_variant|MODIFIER|CALD1|ENSG00000122786|transcript|ENST00000361901.6|protein_coding|2/13|n.-41-2358G>C||||||,C|intron_variant|MODIFIER|CALD1|ENSG00000122786|transcript|ENST00000422748.5|protein_coding|2/14|n.-41-2358G>C||||||,C|intron_variant|MODIFIER|CALD1|ENSG00000122786|transcript|ENST00000475772.5|retained_intron|2/2|n.205-2358G>C||||||,C|intron_variant|MODIFIER|CALD1|ENSG00000122786|transcript|ENST00000430085.5|nonsense_mediated_decay|2/13|n.-41-2358G>C||||||,C|intron_variant|MODIFIER|CALD1|ENSG00000122786|transcript|ENST00000482470.5|retained_intron|2/10|n.189-2358G>C||||||,C|intron_variant|MODIFIER|CALD1|ENSG00000122786|transcript|ENST00000498254.5|retained_intron|3/3|n.161-2358G>C||||||,C|intron_variant|MODIFIER|CALD1|ENSG00000122786|transcript|ENST00000417172.5|protein_coding|2/13|n.-41-2358G>C||||||,C|intron_variant|MODIFIER|CALD1|ENSG00000122786|transcript|ENST00000436461.6|protein_coding|2/10|n.-41-2358G>C||||||,C|intron_variant|MODIFIER|CALD1|ENSG00000122786|transcript|ENST00000454108.5|protein_coding|3/4|n.-41-2358G>C||||||,C|intron_variant|MODIFIER|CALD1|ENSG00000122786|transcript|ENST00000489019.6|processed_transcript|1/2|n.89-2358G>C||||||,C|intron_variant|MODIFIER|CALD1|ENSG00000122786|transcript|ENST00000445569.6|protein_coding|1/4|n.-41-2358G>C||||||,C|intron_variant|MODIFIER|AC083870.1|ENSG00000286458|transcript|ENST00000665703.1|pseudogene|1/1|n.72-46496C>G||||||	caldesmon 1 ; novel transcript, antisense to AGBL3and CALD1
450790	2_221334984_A_G	1	0.310344827586207	1	C|intron_variant|MODIFIER|CALD1|ENSG00000122786|transcript|ENST00000361675.7|protein_coding|2/14|n.-41-2288T>C||||||,C|intron_variant|MODIFIER|CALD1|ENSG00000122786|transcript|ENST00000361901.6|protein_coding|2/13|n.-41-2288T>C||||||,C|intron_variant|MODIFIER|CALD1|ENSG00000122786|transcript|ENST00000422748.5|protein_coding|2/14|n.-41-2288T>C||||||,C|intron_variant|MODIFIER|CALD1|ENSG00000122786|transcript|ENST00000475772.5|retained_intron|2/2|n.205-2288T>C||||||,C|intron_variant|MODIFIER|CALD1|ENSG00000122786|transcript|ENST00000430085.5|nonsense_mediated_decay|2/13|n.-41-2288T>C||||||,C|intron_variant|MODIFIER|CALD1|ENSG00000122786|transcript|ENST00000482470.5|retained_intron|2/10|n.189-2288T>C||||||,C|intron_variant|MODIFIER|CALD1|ENSG00000122786|transcript|ENST00000498254.5|retained_intron|3/3|n.161-2288T>C||||||,C|intron_variant|MODIFIER|CALD1|ENSG00000122786|transcript|ENST00000417172.5|protein_coding|2/13|n.-41-2288T>C||||||,C|intron_variant|MODIFIER|CALD1|ENSG00000122786|transcript|ENST00000436461.6|protein_coding|2/10|n.-41-2288T>C||||||,C|intron_variant|MODIFIER|CALD1|ENSG00000122786|transcript|ENST00000454108.5|protein_coding|3/4|n.-41-2288T>C||||||,C|intron_variant|MODIFIER|CALD1|ENSG00000122786|transcript|ENST00000489019.6|processed_transcript|1/2|n.89-2288T>C||||||,C|intron_variant|MODIFIER|CALD1|ENSG00000122786|transcript|ENST00000445569.6|protein_coding|1/4|n.-41-2288T>C||||||,C|intron_variant|MODIFIER|AC083870.1|ENSG00000286458|transcript|ENST00000665703.1|pseudogene|1/1|n.72-46566A>G||||||	caldesmon 1 ; novel transcript, antisense to AGBL3and CALD1
450791	2_221335364_G_T	1	0.25	0.954545454545455	A|intron_variant|MODIFIER|CALD1|ENSG00000122786|transcript|ENST00000361675.7|protein_coding|2/14|n.-41-2210G>A||||||,A|intron_variant|MODIFIER|CALD1|ENSG00000122786|transcript|ENST00000361901.6|protein_coding|2/13|n.-41-2210G>A||||||,A|intron_variant|MODIFIER|CALD1|ENSG00000122786|transcript|ENST00000422748.5|protein_coding|2/14|n.-41-2210G>A||||||,A|intron_variant|MODIFIER|CALD1|ENSG00000122786|transcript|ENST00000475772.5|retained_intron|2/2|n.205-2210G>A||||||,A|intron_variant|MODIFIER|CALD1|ENSG00000122786|transcript|ENST00000430085.5|nonsense_mediated_decay|2/13|n.-41-2210G>A||||||,A|intron_variant|MODIFIER|CALD1|ENSG00000122786|transcript|ENST00000482470.5|retained_intron|2/10|n.189-2210G>A||||||,A|intron_variant|MODIFIER|CALD1|ENSG00000122786|transcript|ENST00000498254.5|retained_intron|3/3|n.161-2210G>A||||||,A|intron_variant|MODIFIER|CALD1|ENSG00000122786|transcript|ENST00000417172.5|protein_coding|2/13|n.-41-2210G>A||||||,A|intron_variant|MODIFIER|CALD1|ENSG00000122786|transcript|ENST00000436461.6|protein_coding|2/10|n.-41-2210G>A||||||,A|intron_variant|MODIFIER|CALD1|ENSG00000122786|transcript|ENST00000454108.5|protein_coding|3/4|n.-41-2210G>A||||||,A|intron_variant|MODIFIER|CALD1|ENSG00000122786|transcript|ENST00000489019.6|processed_transcript|1/2|n.89-2210G>A||||||,A|intron_variant|MODIFIER|CALD1|ENSG00000122786|transcript|ENST00000445569.6|protein_coding|1/4|n.-41-2210G>A||||||,A|intron_variant|MODIFIER|AC083870.1|ENSG00000286458|transcript|ENST00000665703.1|pseudogene|1/1|n.72-46644C>T||||||	caldesmon 1 ; novel transcript, antisense to AGBL3and CALD1
450792	2_221336156_G_A	1	0.454545454545455	1	G|intron_variant|MODIFIER|CALD1|ENSG00000122786|transcript|ENST00000361675.7|protein_coding|2/14|n.-41-1098T>G||||||,G|intron_variant|MODIFIER|CALD1|ENSG00000122786|transcript|ENST00000361901.6|protein_coding|2/13|n.-41-1098T>G||||||,G|intron_variant|MODIFIER|CALD1|ENSG00000122786|transcript|ENST00000422748.5|protein_coding|2/14|n.-41-1098T>G||||||,G|intron_variant|MODIFIER|CALD1|ENSG00000122786|transcript|ENST00000475772.5|retained_intron|2/2|n.205-1098T>G||||||,G|intron_variant|MODIFIER|CALD1|ENSG00000122786|transcript|ENST00000430085.5|nonsense_mediated_decay|2/13|n.-41-1098T>G||||||,G|intron_variant|MODIFIER|CALD1|ENSG00000122786|transcript|ENST00000482470.5|retained_intron|2/10|n.189-1098T>G||||||,G|intron_variant|MODIFIER|CALD1|ENSG00000122786|transcript|ENST00000498254.5|retained_intron|3/3|n.161-1098T>G||||||,G|intron_variant|MODIFIER|CALD1|ENSG00000122786|transcript|ENST00000417172.5|protein_coding|2/13|n.-41-1098T>G||||||,G|intron_variant|MODIFIER|CALD1|ENSG00000122786|transcript|ENST00000436461.6|protein_coding|2/10|n.-41-1098T>G||||||,G|intron_variant|MODIFIER|CALD1|ENSG00000122786|transcript|ENST00000454108.5|protein_coding|3/4|n.-41-1098T>G||||||,G|intron_variant|MODIFIER|CALD1|ENSG00000122786|transcript|ENST00000489019.6|processed_transcript|1/2|n.89-1098T>G||||||,G|intron_variant|MODIFIER|CALD1|ENSG00000122786|transcript|ENST00000445569.6|protein_coding|1/4|n.-41-1098T>G||||||,G|intron_variant|MODIFIER|AC083870.1|ENSG00000286458|transcript|ENST00000665703.1|pseudogene|1/1|n.72-47756A>C||||||	caldesmon 1 ; novel transcript, antisense to AGBL3and CALD1
450793	2_221336454_C_T	1	0.25	1	T|intron_variant|MODIFIER|CALD1|ENSG00000122786|transcript|ENST00000361675.7|protein_coding|2/14|n.-41-970C>T||||||,T|intron_variant|MODIFIER|CALD1|ENSG00000122786|transcript|ENST00000361901.6|protein_coding|2/13|n.-41-970C>T||||||,T|intron_variant|MODIFIER|CALD1|ENSG00000122786|transcript|ENST00000422748.5|protein_coding|2/14|n.-41-970C>T||||||,T|intron_variant|MODIFIER|CALD1|ENSG00000122786|transcript|ENST00000475772.5|retained_intron|2/2|n.205-970C>T||||||,T|intron_variant|MODIFIER|CALD1|ENSG00000122786|transcript|ENST00000430085.5|nonsense_mediated_decay|2/13|n.-41-970C>T||||||,T|intron_variant|MODIFIER|CALD1|ENSG00000122786|transcript|ENST00000482470.5|retained_intron|2/10|n.189-970C>T||||||,T|intron_variant|MODIFIER|CALD1|ENSG00000122786|transcript|ENST00000498254.5|retained_intron|3/3|n.161-970C>T||||||,T|intron_variant|MODIFIER|CALD1|ENSG00000122786|transcript|ENST00000417172.5|protein_coding|2/13|n.-41-970C>T||||||,T|intron_variant|MODIFIER|CALD1|ENSG00000122786|transcript|ENST00000436461.6|protein_coding|2/10|n.-41-970C>T||||||,T|intron_variant|MODIFIER|CALD1|ENSG00000122786|transcript|ENST00000454108.5|protein_coding|3/4|n.-41-970C>T||||||,T|intron_variant|MODIFIER|CALD1|ENSG00000122786|transcript|ENST00000489019.6|processed_transcript|1/2|n.89-970C>T||||||,T|intron_variant|MODIFIER|CALD1|ENSG00000122786|transcript|ENST00000445569.6|protein_coding|1/4|n.-41-970C>T||||||,T|intron_variant|MODIFIER|AC083870.1|ENSG00000286458|transcript|ENST00000665703.1|pseudogene|1/1|n.72-47884G>A||||||	caldesmon 1 ; novel transcript, antisense to AGBL3and CALD1
450794	2_221338142_C_T	1	0	1	T|intron_variant|MODIFIER|CALD1|ENSG00000122786|transcript|ENST00000361675.7|protein_coding|2/14|n.-41-416A>T||||||,T|intron_variant|MODIFIER|CALD1|ENSG00000122786|transcript|ENST00000361901.6|protein_coding|2/13|n.-41-416A>T||||||,T|intron_variant|MODIFIER|CALD1|ENSG00000122786|transcript|ENST00000422748.5|protein_coding|2/14|n.-41-416A>T||||||,T|intron_variant|MODIFIER|CALD1|ENSG00000122786|transcript|ENST00000475772.5|retained_intron|2/2|n.205-416A>T||||||,T|intron_variant|MODIFIER|CALD1|ENSG00000122786|transcript|ENST00000430085.5|nonsense_mediated_decay|2/13|n.-41-416A>T||||||,T|intron_variant|MODIFIER|CALD1|ENSG00000122786|transcript|ENST00000482470.5|retained_intron|2/10|n.189-416A>T||||||,T|intron_variant|MODIFIER|CALD1|ENSG00000122786|transcript|ENST00000498254.5|retained_intron|3/3|n.161-416A>T||||||,T|intron_variant|MODIFIER|CALD1|ENSG00000122786|transcript|ENST00000417172.5|protein_coding|2/13|n.-41-416A>T||||||,T|intron_variant|MODIFIER|CALD1|ENSG00000122786|transcript|ENST00000436461.6|protein_coding|2/10|n.-41-416A>T||||||,T|intron_variant|MODIFIER|CALD1|ENSG00000122786|transcript|ENST00000454108.5|protein_coding|3/4|n.-41-416A>T||||||,T|intron_variant|MODIFIER|CALD1|ENSG00000122786|transcript|ENST00000489019.6|processed_transcript|1/2|n.89-416A>T||||||,T|intron_variant|MODIFIER|CALD1|ENSG00000122786|transcript|ENST00000445569.6|protein_coding|1/4|n.-41-416A>T||||||,T|intron_variant|MODIFIER|CALD1|ENSG00000122786|transcript|ENST00000435928.1|protein_coding|1/2|n.-42+238A>T||||||,T|intron_variant|MODIFIER|AC083870.1|ENSG00000286458|transcript|ENST00000665703.1|pseudogene|1/1|n.72-48438T>A||||||	caldesmon 1 ; novel transcript, antisense to AGBL3and CALD1
450795	2_221338525_T_C	0.952380952380952	0.275862068965517	1	G|intron_variant|MODIFIER|CALD1|ENSG00000122786|transcript|ENST00000361675.7|protein_coding|2/14|n.-41-298T>G||||||,G|intron_variant|MODIFIER|CALD1|ENSG00000122786|transcript|ENST00000361901.6|protein_coding|2/13|n.-41-298T>G||||||,G|intron_variant|MODIFIER|CALD1|ENSG00000122786|transcript|ENST00000422748.5|protein_coding|2/14|n.-41-298T>G||||||,G|intron_variant|MODIFIER|CALD1|ENSG00000122786|transcript|ENST00000475772.5|retained_intron|2/2|n.205-298T>G||||||,G|intron_variant|MODIFIER|CALD1|ENSG00000122786|transcript|ENST00000430085.5|nonsense_mediated_decay|2/13|n.-41-298T>G||||||,G|intron_variant|MODIFIER|CALD1|ENSG00000122786|transcript|ENST00000482470.5|retained_intron|2/10|n.189-298T>G||||||,G|intron_variant|MODIFIER|CALD1|ENSG00000122786|transcript|ENST00000498254.5|retained_intron|3/3|n.161-298T>G||||||,G|intron_variant|MODIFIER|CALD1|ENSG00000122786|transcript|ENST00000417172.5|protein_coding|2/13|n.-41-298T>G||||||,G|intron_variant|MODIFIER|CALD1|ENSG00000122786|transcript|ENST00000436461.6|protein_coding|2/10|n.-41-298T>G||||||,G|intron_variant|MODIFIER|CALD1|ENSG00000122786|transcript|ENST00000454108.5|protein_coding|3/4|n.-41-298T>G||||||,G|intron_variant|MODIFIER|CALD1|ENSG00000122786|transcript|ENST00000489019.6|processed_transcript|1/2|n.89-298T>G||||||,G|intron_variant|MODIFIER|CALD1|ENSG00000122786|transcript|ENST00000445569.6|protein_coding|1/4|n.-41-298T>G||||||,G|intron_variant|MODIFIER|CALD1|ENSG00000122786|transcript|ENST00000435928.1|protein_coding|1/2|n.-41-298T>G||||||,G|intron_variant|MODIFIER|AC083870.1|ENSG00000286458|transcript|ENST00000665703.1|pseudogene|1/1|n.72-48556A>C||||||	caldesmon 1 ; novel transcript, antisense to AGBL3and CALD1
450796	2_221339682_C_A	1	0.419354838709677	1	A|intron_variant|MODIFIER|CALD1|ENSG00000122786|transcript|ENST00000361675.7|protein_coding|2/14|n.-41-242G>A||||||,A|intron_variant|MODIFIER|CALD1|ENSG00000122786|transcript|ENST00000361901.6|protein_coding|2/13|n.-41-242G>A||||||,A|intron_variant|MODIFIER|CALD1|ENSG00000122786|transcript|ENST00000422748.5|protein_coding|2/14|n.-41-242G>A||||||,A|intron_variant|MODIFIER|CALD1|ENSG00000122786|transcript|ENST00000475772.5|retained_intron|2/2|n.205-242G>A||||||,A|intron_variant|MODIFIER|CALD1|ENSG00000122786|transcript|ENST00000430085.5|nonsense_mediated_decay|2/13|n.-41-242G>A||||||,A|intron_variant|MODIFIER|CALD1|ENSG00000122786|transcript|ENST00000482470.5|retained_intron|2/10|n.189-242G>A||||||,A|intron_variant|MODIFIER|CALD1|ENSG00000122786|transcript|ENST00000498254.5|retained_intron|3/3|n.161-242G>A||||||,A|intron_variant|MODIFIER|CALD1|ENSG00000122786|transcript|ENST00000417172.5|protein_coding|2/13|n.-41-242G>A||||||,A|intron_variant|MODIFIER|CALD1|ENSG00000122786|transcript|ENST00000436461.6|protein_coding|2/10|n.-41-242G>A||||||,A|intron_variant|MODIFIER|CALD1|ENSG00000122786|transcript|ENST00000454108.5|protein_coding|3/4|n.-41-242G>A||||||,A|intron_variant|MODIFIER|CALD1|ENSG00000122786|transcript|ENST00000489019.6|processed_transcript|1/2|n.89-242G>A||||||,A|intron_variant|MODIFIER|CALD1|ENSG00000122786|transcript|ENST00000445569.6|protein_coding|1/4|n.-41-242G>A||||||,A|intron_variant|MODIFIER|CALD1|ENSG00000122786|transcript|ENST00000435928.1|protein_coding|1/2|n.-41-242G>A||||||,A|intron_variant|MODIFIER|AC083870.1|ENSG00000286458|transcript|ENST00000665703.1|pseudogene|1/1|n.72-48612C>T||||||	caldesmon 1 ; novel transcript, antisense to AGBL3and CALD1
450797	2_221340107_C_T	1	0.310344827586207	1	A|intron_variant|MODIFIER|CALD1|ENSG00000122786|transcript|ENST00000361675.7|protein_coding|3/14|n.71+79G>A||||||,A|intron_variant|MODIFIER|CALD1|ENSG00000122786|transcript|ENST00000361901.6|protein_coding|3/13|n.71+79G>A||||||,A|intron_variant|MODIFIER|CALD1|ENSG00000122786|transcript|ENST00000422748.5|protein_coding|3/14|n.71+79G>A||||||,A|intron_variant|MODIFIER|CALD1|ENSG00000122786|transcript|ENST00000430085.5|nonsense_mediated_decay|3/13|n.71+79G>A||||||,A|intron_variant|MODIFIER|CALD1|ENSG00000122786|transcript|ENST00000482470.5|retained_intron|3/10|n.300+79G>A||||||,A|intron_variant|MODIFIER|CALD1|ENSG00000122786|transcript|ENST00000417172.5|protein_coding|3/13|n.71+79G>A||||||,A|intron_variant|MODIFIER|CALD1|ENSG00000122786|transcript|ENST00000436461.6|protein_coding|3/10|n.71+79G>A||||||,A|intron_variant|MODIFIER|CALD1|ENSG00000122786|transcript|ENST00000454108.5|protein_coding|4/4|n.71+79G>A||||||,A|intron_variant|MODIFIER|CALD1|ENSG00000122786|transcript|ENST00000489019.6|processed_transcript|2/2|n.200+79G>A||||||,A|intron_variant|MODIFIER|CALD1|ENSG00000122786|transcript|ENST00000445569.6|protein_coding|2/4|n.71+79G>A||||||,A|intron_variant|MODIFIER|CALD1|ENSG00000122786|transcript|ENST00000435928.1|protein_coding|2/2|n.71+79G>A||||||,A|intron_variant|MODIFIER|AC083870.1|ENSG00000286458|transcript|ENST00000665703.1|pseudogene|1/1|n.72-49044C>T||||||,A|non_coding_transcript_exon_variant|MODIFIER|CALD1|ENSG00000122786|transcript|ENST00000475772.5|retained_intron|3/3|n.395G>A||||||,A|non_coding_transcript_exon_variant|MODIFIER|CALD1|ENSG00000122786|transcript|ENST00000498254.5|retained_intron|4/4|n.351G>A||||||	caldesmon 1 ; novel transcript, antisense to AGBL3and CALD1
450798	2_221340642_T_C	1	0	0.8	A|intron_variant|MODIFIER|CALD1|ENSG00000122786|transcript|ENST00000361675.7|protein_coding|3/14|n.71+958C>A||||||,A|intron_variant|MODIFIER|CALD1|ENSG00000122786|transcript|ENST00000361901.6|protein_coding|3/13|n.71+958C>A||||||,A|intron_variant|MODIFIER|CALD1|ENSG00000122786|transcript|ENST00000422748.5|protein_coding|3/14|n.71+958C>A||||||,A|intron_variant|MODIFIER|CALD1|ENSG00000122786|transcript|ENST00000430085.5|nonsense_mediated_decay|3/13|n.71+958C>A||||||,A|intron_variant|MODIFIER|CALD1|ENSG00000122786|transcript|ENST00000482470.5|retained_intron|3/10|n.300+958C>A||||||,A|intron_variant|MODIFIER|CALD1|ENSG00000122786|transcript|ENST00000417172.5|protein_coding|3/13|n.71+958C>A||||||,A|intron_variant|MODIFIER|CALD1|ENSG00000122786|transcript|ENST00000436461.6|protein_coding|3/10|n.71+958C>A||||||,A|intron_variant|MODIFIER|CALD1|ENSG00000122786|transcript|ENST00000454108.5|protein_coding|4/4|n.71+958C>A||||||,A|intron_variant|MODIFIER|CALD1|ENSG00000122786|transcript|ENST00000489019.6|processed_transcript|2/2|n.200+958C>A||||||,A|intron_variant|MODIFIER|CALD1|ENSG00000122786|transcript|ENST00000445569.6|protein_coding|2/4|n.71+958C>A||||||,A|intron_variant|MODIFIER|CALD1|ENSG00000122786|transcript|ENST00000435928.1|protein_coding|2/2|n.71+958C>A||||||,A|intron_variant|MODIFIER|AC083870.1|ENSG00000286458|transcript|ENST00000665703.1|pseudogene|1/1|n.72-49923G>T||||||	caldesmon 1 ; novel transcript, antisense to AGBL3and CALD1
450799	2_221341317_A_G	1	0.314285714285714	1	G|intron_variant|MODIFIER|CALD1|ENSG00000122786|transcript|ENST00000361675.7|protein_coding|3/14|n.71+2706C>G||||||,G|intron_variant|MODIFIER|CALD1|ENSG00000122786|transcript|ENST00000361901.6|protein_coding|3/13|n.71+2706C>G||||||,G|intron_variant|MODIFIER|CALD1|ENSG00000122786|transcript|ENST00000422748.5|protein_coding|3/14|n.71+2706C>G||||||,G|intron_variant|MODIFIER|CALD1|ENSG00000122786|transcript|ENST00000430085.5|nonsense_mediated_decay|3/13|n.71+2706C>G||||||,G|intron_variant|MODIFIER|CALD1|ENSG00000122786|transcript|ENST00000482470.5|retained_intron|3/10|n.300+2706C>G||||||,G|intron_variant|MODIFIER|CALD1|ENSG00000122786|transcript|ENST00000417172.5|protein_coding|3/13|n.71+2706C>G||||||,G|intron_variant|MODIFIER|CALD1|ENSG00000122786|transcript|ENST00000436461.6|protein_coding|3/10|n.71+2706C>G||||||,G|intron_variant|MODIFIER|CALD1|ENSG00000122786|transcript|ENST00000454108.5|protein_coding|4/4|n.71+2706C>G||||||,G|intron_variant|MODIFIER|CALD1|ENSG00000122786|transcript|ENST00000489019.6|processed_transcript|2/2|n.200+2706C>G||||||,G|intron_variant|MODIFIER|CALD1|ENSG00000122786|transcript|ENST00000445569.6|protein_coding|2/4|n.71+2706C>G||||||,G|intron_variant|MODIFIER|CALD1|ENSG00000122786|transcript|ENST00000435928.1|protein_coding|2/2|n.71+2706C>G||||||,G|intron_variant|MODIFIER|AC083870.1|ENSG00000286458|transcript|ENST00000665703.1|pseudogene|1/1|n.72-51671G>C||||||	caldesmon 1 ; novel transcript, antisense to AGBL3and CALD1
450800	2_221343731_G_C	1	0	0	A|intron_variant|MODIFIER|CALD1|ENSG00000122786|transcript|ENST00000361675.7|protein_coding|3/14|n.71+3103G>A||||||,A|intron_variant|MODIFIER|CALD1|ENSG00000122786|transcript|ENST00000361901.6|protein_coding|3/13|n.71+3103G>A||||||,A|intron_variant|MODIFIER|CALD1|ENSG00000122786|transcript|ENST00000422748.5|protein_coding|3/14|n.71+3103G>A||||||,A|intron_variant|MODIFIER|CALD1|ENSG00000122786|transcript|ENST00000430085.5|nonsense_mediated_decay|3/13|n.71+3103G>A||||||,A|intron_variant|MODIFIER|CALD1|ENSG00000122786|transcript|ENST00000482470.5|retained_intron|3/10|n.300+3103G>A||||||,A|intron_variant|MODIFIER|CALD1|ENSG00000122786|transcript|ENST00000417172.5|protein_coding|3/13|n.71+3103G>A||||||,A|intron_variant|MODIFIER|CALD1|ENSG00000122786|transcript|ENST00000436461.6|protein_coding|3/10|n.71+3103G>A||||||,A|intron_variant|MODIFIER|CALD1|ENSG00000122786|transcript|ENST00000454108.5|protein_coding|4/4|n.71+3103G>A||||||,A|intron_variant|MODIFIER|CALD1|ENSG00000122786|transcript|ENST00000489019.6|processed_transcript|2/2|n.200+3103G>A||||||,A|intron_variant|MODIFIER|CALD1|ENSG00000122786|transcript|ENST00000445569.6|protein_coding|2/4|n.71+3103G>A||||||,A|intron_variant|MODIFIER|CALD1|ENSG00000122786|transcript|ENST00000435928.1|protein_coding|2/2|n.71+3103G>A||||||,A|intron_variant|MODIFIER|AC083870.1|ENSG00000286458|transcript|ENST00000665703.1|pseudogene|1/1|n.72-52068C>T||||||	caldesmon 1 ; novel transcript, antisense to AGBL3and CALD1
450801	2_221344821_C_T	1	0.36	1	C|intron_variant|MODIFIER|CALD1|ENSG00000122786|transcript|ENST00000361675.7|protein_coding|3/14|n.71+3783T>C||||||,C|intron_variant|MODIFIER|CALD1|ENSG00000122786|transcript|ENST00000361901.6|protein_coding|3/13|n.71+3783T>C||||||,C|intron_variant|MODIFIER|CALD1|ENSG00000122786|transcript|ENST00000422748.5|protein_coding|3/14|n.71+3783T>C||||||,C|intron_variant|MODIFIER|CALD1|ENSG00000122786|transcript|ENST00000430085.5|nonsense_mediated_decay|3/13|n.71+3783T>C||||||,C|intron_variant|MODIFIER|CALD1|ENSG00000122786|transcript|ENST00000482470.5|retained_intron|3/10|n.300+3783T>C||||||,C|intron_variant|MODIFIER|CALD1|ENSG00000122786|transcript|ENST00000417172.5|protein_coding|3/13|n.71+3783T>C||||||,C|intron_variant|MODIFIER|CALD1|ENSG00000122786|transcript|ENST00000436461.6|protein_coding|3/10|n.71+3783T>C||||||,C|intron_variant|MODIFIER|CALD1|ENSG00000122786|transcript|ENST00000454108.5|protein_coding|4/4|n.71+3783T>C||||||,C|intron_variant|MODIFIER|CALD1|ENSG00000122786|transcript|ENST00000489019.6|processed_transcript|2/2|n.200+3783T>C||||||,C|intron_variant|MODIFIER|CALD1|ENSG00000122786|transcript|ENST00000445569.6|protein_coding|2/4|n.71+3783T>C||||||,C|intron_variant|MODIFIER|CALD1|ENSG00000122786|transcript|ENST00000435928.1|protein_coding|2/2|n.71+3783T>C||||||,C|intron_variant|MODIFIER|AC083870.1|ENSG00000286458|transcript|ENST00000665703.1|pseudogene|1/1|n.72-52748A>G||||||	caldesmon 1 ; novel transcript, antisense to AGBL3and CALD1
450802	2_221345950_A_G	1	0.285714285714286	0.928571428571429	T|intron_variant|MODIFIER|CALD1|ENSG00000122786|transcript|ENST00000361675.7|protein_coding|3/14|n.71+6251C>T||||||,T|intron_variant|MODIFIER|CALD1|ENSG00000122786|transcript|ENST00000361901.6|protein_coding|3/13|n.71+6251C>T||||||,T|intron_variant|MODIFIER|CALD1|ENSG00000122786|transcript|ENST00000422748.5|protein_coding|3/14|n.71+6251C>T||||||,T|intron_variant|MODIFIER|CALD1|ENSG00000122786|transcript|ENST00000430085.5|nonsense_mediated_decay|3/13|n.71+6251C>T||||||,T|intron_variant|MODIFIER|CALD1|ENSG00000122786|transcript|ENST00000482470.5|retained_intron|3/10|n.300+6251C>T||||||,T|intron_variant|MODIFIER|CALD1|ENSG00000122786|transcript|ENST00000417172.5|protein_coding|3/13|n.71+6251C>T||||||,T|intron_variant|MODIFIER|CALD1|ENSG00000122786|transcript|ENST00000436461.6|protein_coding|3/10|n.71+6251C>T||||||,T|intron_variant|MODIFIER|CALD1|ENSG00000122786|transcript|ENST00000454108.5|protein_coding|4/4|n.71+6251C>T||||||,T|intron_variant|MODIFIER|CALD1|ENSG00000122786|transcript|ENST00000489019.6|processed_transcript|2/2|n.200+6251C>T||||||,T|intron_variant|MODIFIER|CALD1|ENSG00000122786|transcript|ENST00000445569.6|protein_coding|2/4|n.71+6251C>T||||||,T|intron_variant|MODIFIER|CALD1|ENSG00000122786|transcript|ENST00000435928.1|protein_coding|2/2|n.71+6251C>T||||||,T|intron_variant|MODIFIER|AC083870.1|ENSG00000286458|transcript|ENST00000665703.1|pseudogene|1/1|n.72-55216G>A||||||	caldesmon 1 ; novel transcript, antisense to AGBL3and CALD1
450803	2_221346010_G_C	1	0.32258064516129	0.92	G|intron_variant|MODIFIER|CALD1|ENSG00000122786|transcript|ENST00000361675.7|protein_coding|3/14|n.71+6825A>G||||||,G|intron_variant|MODIFIER|CALD1|ENSG00000122786|transcript|ENST00000361901.6|protein_coding|3/13|n.71+6825A>G||||||,G|intron_variant|MODIFIER|CALD1|ENSG00000122786|transcript|ENST00000422748.5|protein_coding|3/14|n.71+6825A>G||||||,G|intron_variant|MODIFIER|CALD1|ENSG00000122786|transcript|ENST00000430085.5|nonsense_mediated_decay|3/13|n.71+6825A>G||||||,G|intron_variant|MODIFIER|CALD1|ENSG00000122786|transcript|ENST00000482470.5|retained_intron|3/10|n.300+6825A>G||||||,G|intron_variant|MODIFIER|CALD1|ENSG00000122786|transcript|ENST00000417172.5|protein_coding|3/13|n.71+6825A>G||||||,G|intron_variant|MODIFIER|CALD1|ENSG00000122786|transcript|ENST00000436461.6|protein_coding|3/10|n.71+6825A>G||||||,G|intron_variant|MODIFIER|CALD1|ENSG00000122786|transcript|ENST00000454108.5|protein_coding|4/4|n.71+6825A>G||||||,G|intron_variant|MODIFIER|CALD1|ENSG00000122786|transcript|ENST00000489019.6|processed_transcript|2/2|n.200+6825A>G||||||,G|intron_variant|MODIFIER|CALD1|ENSG00000122786|transcript|ENST00000445569.6|protein_coding|2/4|n.71+6825A>G||||||,G|intron_variant|MODIFIER|CALD1|ENSG00000122786|transcript|ENST00000435928.1|protein_coding|2/2|n.71+6825A>G||||||,G|intron_variant|MODIFIER|AC083870.1|ENSG00000286458|transcript|ENST00000665703.1|pseudogene|1/1|n.72-55790T>C||||||	caldesmon 1 ; novel transcript, antisense to AGBL3and CALD1
450804	2_221346770_A_G	1	0	0	G|intron_variant|MODIFIER|CALD1|ENSG00000122786|transcript|ENST00000361675.7|protein_coding|3/14|n.71+8565A>G||||||,G|intron_variant|MODIFIER|CALD1|ENSG00000122786|transcript|ENST00000361901.6|protein_coding|3/13|n.71+8565A>G||||||,G|intron_variant|MODIFIER|CALD1|ENSG00000122786|transcript|ENST00000422748.5|protein_coding|3/14|n.71+8565A>G||||||,G|intron_variant|MODIFIER|CALD1|ENSG00000122786|transcript|ENST00000430085.5|nonsense_mediated_decay|3/13|n.71+8565A>G||||||,G|intron_variant|MODIFIER|CALD1|ENSG00000122786|transcript|ENST00000482470.5|retained_intron|3/10|n.300+8565A>G||||||,G|intron_variant|MODIFIER|CALD1|ENSG00000122786|transcript|ENST00000417172.5|protein_coding|3/13|n.71+8565A>G||||||,G|intron_variant|MODIFIER|CALD1|ENSG00000122786|transcript|ENST00000436461.6|protein_coding|3/10|n.71+8565A>G||||||,G|intron_variant|MODIFIER|CALD1|ENSG00000122786|transcript|ENST00000454108.5|protein_coding|4/4|n.71+8565A>G||||||,G|intron_variant|MODIFIER|CALD1|ENSG00000122786|transcript|ENST00000489019.6|processed_transcript|2/2|n.200+8565A>G||||||,G|intron_variant|MODIFIER|CALD1|ENSG00000122786|transcript|ENST00000445569.6|protein_coding|2/4|n.71+8565A>G||||||,G|intron_variant|MODIFIER|CALD1|ENSG00000122786|transcript|ENST00000435928.1|protein_coding|2/2|n.71+8565A>G||||||,G|intron_variant|MODIFIER|AC083870.1|ENSG00000286458|transcript|ENST00000665703.1|pseudogene|1/1|n.72-57530T>C||||||	caldesmon 1 ; novel transcript, antisense to AGBL3and CALD1
450805	2_221348454_G_A	1	0.357142857142857	1	C|intron_variant|MODIFIER|CALD1|ENSG00000122786|transcript|ENST00000361675.7|protein_coding|3/14|n.71+9264T>C||||||,C|intron_variant|MODIFIER|CALD1|ENSG00000122786|transcript|ENST00000361901.6|protein_coding|3/13|n.71+9264T>C||||||,C|intron_variant|MODIFIER|CALD1|ENSG00000122786|transcript|ENST00000422748.5|protein_coding|3/14|n.71+9264T>C||||||,C|intron_variant|MODIFIER|CALD1|ENSG00000122786|transcript|ENST00000430085.5|nonsense_mediated_decay|3/13|n.71+9264T>C||||||,C|intron_variant|MODIFIER|CALD1|ENSG00000122786|transcript|ENST00000482470.5|retained_intron|3/10|n.300+9264T>C||||||,C|intron_variant|MODIFIER|CALD1|ENSG00000122786|transcript|ENST00000417172.5|protein_coding|3/13|n.71+9264T>C||||||,C|intron_variant|MODIFIER|CALD1|ENSG00000122786|transcript|ENST00000436461.6|protein_coding|3/10|n.71+9264T>C||||||,C|intron_variant|MODIFIER|CALD1|ENSG00000122786|transcript|ENST00000454108.5|protein_coding|4/4|n.71+9264T>C||||||,C|intron_variant|MODIFIER|CALD1|ENSG00000122786|transcript|ENST00000489019.6|processed_transcript|2/2|n.200+9264T>C||||||,C|intron_variant|MODIFIER|CALD1|ENSG00000122786|transcript|ENST00000445569.6|protein_coding|2/4|n.71+9264T>C||||||,C|intron_variant|MODIFIER|CALD1|ENSG00000122786|transcript|ENST00000435928.1|protein_coding|2/2|n.71+9264T>C||||||,C|intron_variant|MODIFIER|AC083870.1|ENSG00000286458|transcript|ENST00000665703.1|pseudogene|1/1|n.72-58229A>G||||||	caldesmon 1 ; novel transcript, antisense to AGBL3and CALD1
450806	2_221350071_C_T	1	0	1	A|intron_variant|MODIFIER|CALD1|ENSG00000122786|transcript|ENST00000361675.7|protein_coding|3/14|n.71+10189G>A||||||,A|intron_variant|MODIFIER|CALD1|ENSG00000122786|transcript|ENST00000361901.6|protein_coding|3/13|n.71+10189G>A||||||,A|intron_variant|MODIFIER|CALD1|ENSG00000122786|transcript|ENST00000422748.5|protein_coding|3/14|n.71+10189G>A||||||,A|intron_variant|MODIFIER|CALD1|ENSG00000122786|transcript|ENST00000430085.5|nonsense_mediated_decay|3/13|n.71+10189G>A||||||,A|intron_variant|MODIFIER|CALD1|ENSG00000122786|transcript|ENST00000482470.5|retained_intron|3/10|n.300+10189G>A||||||,A|intron_variant|MODIFIER|CALD1|ENSG00000122786|transcript|ENST00000417172.5|protein_coding|3/13|n.71+10189G>A||||||,A|intron_variant|MODIFIER|CALD1|ENSG00000122786|transcript|ENST00000436461.6|protein_coding|3/10|n.71+10189G>A||||||,A|intron_variant|MODIFIER|CALD1|ENSG00000122786|transcript|ENST00000454108.5|protein_coding|4/4|n.71+10189G>A||||||,A|intron_variant|MODIFIER|CALD1|ENSG00000122786|transcript|ENST00000489019.6|processed_transcript|2/2|n.200+10189G>A||||||,A|intron_variant|MODIFIER|CALD1|ENSG00000122786|transcript|ENST00000445569.6|protein_coding|2/4|n.71+10189G>A||||||,A|intron_variant|MODIFIER|CALD1|ENSG00000122786|transcript|ENST00000435928.1|protein_coding|2/2|n.71+10189G>A||||||,A|intron_variant|MODIFIER|AC083870.1|ENSG00000286458|transcript|ENST00000665703.1|pseudogene|1/1|n.72-59154C>T||||||	caldesmon 1 ; novel transcript, antisense to AGBL3and CALD1
450807	2_221351000_G_A	1	0.323529411764706	1	A|intron_variant|MODIFIER|CALD1|ENSG00000122786|transcript|ENST00000361675.7|protein_coding|3/14|n.71+12792C>A||||||,A|intron_variant|MODIFIER|CALD1|ENSG00000122786|transcript|ENST00000361901.6|protein_coding|3/13|n.71+12792C>A||||||,A|intron_variant|MODIFIER|CALD1|ENSG00000122786|transcript|ENST00000422748.5|protein_coding|3/14|n.71+12792C>A||||||,A|intron_variant|MODIFIER|CALD1|ENSG00000122786|transcript|ENST00000430085.5|nonsense_mediated_decay|3/13|n.71+12792C>A||||||,A|intron_variant|MODIFIER|CALD1|ENSG00000122786|transcript|ENST00000482470.5|retained_intron|3/10|n.300+12792C>A||||||,A|intron_variant|MODIFIER|CALD1|ENSG00000122786|transcript|ENST00000417172.5|protein_coding|3/13|n.71+12792C>A||||||,A|intron_variant|MODIFIER|CALD1|ENSG00000122786|transcript|ENST00000436461.6|protein_coding|3/10|n.71+12792C>A||||||,A|intron_variant|MODIFIER|CALD1|ENSG00000122786|transcript|ENST00000454108.5|protein_coding|4/4|n.71+12792C>A||||||,A|intron_variant|MODIFIER|CALD1|ENSG00000122786|transcript|ENST00000489019.6|processed_transcript|2/2|n.200+12792C>A||||||,A|intron_variant|MODIFIER|CALD1|ENSG00000122786|transcript|ENST00000445569.6|protein_coding|2/4|n.71+12792C>A||||||,A|intron_variant|MODIFIER|CALD1|ENSG00000122786|transcript|ENST00000435928.1|protein_coding|2/2|n.71+12792C>A||||||,A|intron_variant|MODIFIER|AC083870.1|ENSG00000286458|transcript|ENST00000665703.1|pseudogene|1/1|n.72-61757G>T||||||	caldesmon 1 ; novel transcript, antisense to AGBL3and CALD1
450808	2_221351075_T_G	1	0	0	A|intron_variant|MODIFIER|CALD1|ENSG00000122786|transcript|ENST00000361675.7|protein_coding|3/14|n.71+14813G>A||||||,A|intron_variant|MODIFIER|CALD1|ENSG00000122786|transcript|ENST00000361901.6|protein_coding|3/13|n.71+14813G>A||||||,A|intron_variant|MODIFIER|CALD1|ENSG00000122786|transcript|ENST00000422748.5|protein_coding|3/14|n.71+14813G>A||||||,A|intron_variant|MODIFIER|CALD1|ENSG00000122786|transcript|ENST00000430085.5|nonsense_mediated_decay|3/13|n.71+14813G>A||||||,A|intron_variant|MODIFIER|CALD1|ENSG00000122786|transcript|ENST00000482470.5|retained_intron|3/10|n.300+14813G>A||||||,A|intron_variant|MODIFIER|CALD1|ENSG00000122786|transcript|ENST00000417172.5|protein_coding|3/13|n.71+14813G>A||||||,A|intron_variant|MODIFIER|CALD1|ENSG00000122786|transcript|ENST00000436461.6|protein_coding|3/10|n.71+14813G>A||||||,A|intron_variant|MODIFIER|CALD1|ENSG00000122786|transcript|ENST00000454108.5|protein_coding|4/4|n.71+14813G>A||||||,A|intron_variant|MODIFIER|CALD1|ENSG00000122786|transcript|ENST00000489019.6|processed_transcript|2/2|n.200+14813G>A||||||,A|intron_variant|MODIFIER|CALD1|ENSG00000122786|transcript|ENST00000445569.6|protein_coding|2/4|n.71+14813G>A||||||,A|intron_variant|MODIFIER|CALD1|ENSG00000122786|transcript|ENST00000435928.1|protein_coding|2/2|n.71+14813G>A||||||,A|intron_variant|MODIFIER|AC083870.1|ENSG00000286458|transcript|ENST00000665703.1|pseudogene|1/1|n.72-63778C>T||||||	caldesmon 1 ; novel transcript, antisense to AGBL3and CALD1
450809	2_221352023_T_A	1	0	0	T|intron_variant|MODIFIER|CALD1|ENSG00000122786|transcript|ENST00000361675.7|protein_coding|3/14|n.71+15701G>T||||||,T|intron_variant|MODIFIER|CALD1|ENSG00000122786|transcript|ENST00000361901.6|protein_coding|3/13|n.71+15701G>T||||||,T|intron_variant|MODIFIER|CALD1|ENSG00000122786|transcript|ENST00000422748.5|protein_coding|3/14|n.71+15701G>T||||||,T|intron_variant|MODIFIER|CALD1|ENSG00000122786|transcript|ENST00000430085.5|nonsense_mediated_decay|3/13|n.71+15701G>T||||||,T|intron_variant|MODIFIER|CALD1|ENSG00000122786|transcript|ENST00000482470.5|retained_intron|3/10|n.300+15701G>T||||||,T|intron_variant|MODIFIER|CALD1|ENSG00000122786|transcript|ENST00000417172.5|protein_coding|3/13|n.71+15701G>T||||||,T|intron_variant|MODIFIER|CALD1|ENSG00000122786|transcript|ENST00000436461.6|protein_coding|3/10|n.71+15701G>T||||||,T|intron_variant|MODIFIER|CALD1|ENSG00000122786|transcript|ENST00000454108.5|protein_coding|4/4|n.71+15701G>T||||||,T|intron_variant|MODIFIER|CALD1|ENSG00000122786|transcript|ENST00000489019.6|processed_transcript|2/2|n.200+15701G>T||||||,T|intron_variant|MODIFIER|CALD1|ENSG00000122786|transcript|ENST00000445569.6|protein_coding|2/4|n.71+15701G>T||||||,T|intron_variant|MODIFIER|CALD1|ENSG00000122786|transcript|ENST00000435928.1|protein_coding|2/2|n.71+15701G>T||||||,T|intron_variant|MODIFIER|AC083870.1|ENSG00000286458|transcript|ENST00000665703.1|pseudogene|1/1|n.72-64666C>A||||||	caldesmon 1 ; novel transcript, antisense to AGBL3and CALD1
450810	2_221353231_T_C	1	0	0	G|intron_variant|MODIFIER|CALD1|ENSG00000122786|transcript|ENST00000361675.7|protein_coding|3/14|n.71+16622A>G||||||,G|intron_variant|MODIFIER|CALD1|ENSG00000122786|transcript|ENST00000361901.6|protein_coding|3/13|n.71+16622A>G||||||,G|intron_variant|MODIFIER|CALD1|ENSG00000122786|transcript|ENST00000422748.5|protein_coding|3/14|n.71+16622A>G||||||,G|intron_variant|MODIFIER|CALD1|ENSG00000122786|transcript|ENST00000430085.5|nonsense_mediated_decay|3/13|n.71+16622A>G||||||,G|intron_variant|MODIFIER|CALD1|ENSG00000122786|transcript|ENST00000482470.5|retained_intron|3/10|n.300+16622A>G||||||,G|intron_variant|MODIFIER|CALD1|ENSG00000122786|transcript|ENST00000417172.5|protein_coding|3/13|n.71+16622A>G||||||,G|intron_variant|MODIFIER|CALD1|ENSG00000122786|transcript|ENST00000436461.6|protein_coding|3/10|n.71+16622A>G||||||,G|intron_variant|MODIFIER|CALD1|ENSG00000122786|transcript|ENST00000454108.5|protein_coding|4/4|n.71+16622A>G||||||,G|intron_variant|MODIFIER|CALD1|ENSG00000122786|transcript|ENST00000489019.6|processed_transcript|2/2|n.201-15406A>G||||||,G|intron_variant|MODIFIER|CALD1|ENSG00000122786|transcript|ENST00000445569.6|protein_coding|2/4|n.71+16622A>G||||||,G|intron_variant|MODIFIER|CALD1|ENSG00000122786|transcript|ENST00000435928.1|protein_coding|2/2|n.71+16622A>G||||||,G|intron_variant|MODIFIER|AC083870.1|ENSG00000286458|transcript|ENST00000665703.1|pseudogene|1/1|n.72-65587T>C||||||	caldesmon 1 ; novel transcript, antisense to AGBL3and CALD1
450811	2_221354097_A_G	1	0	0	G|intron_variant|MODIFIER|CALD1|ENSG00000122786|transcript|ENST00000361675.7|protein_coding|3/14|n.71+20117A>G||||||,G|intron_variant|MODIFIER|CALD1|ENSG00000122786|transcript|ENST00000361901.6|protein_coding|3/13|n.71+20117A>G||||||,G|intron_variant|MODIFIER|CALD1|ENSG00000122786|transcript|ENST00000422748.5|protein_coding|3/14|n.71+20117A>G||||||,G|intron_variant|MODIFIER|CALD1|ENSG00000122786|transcript|ENST00000430085.5|nonsense_mediated_decay|3/13|n.71+20117A>G||||||,G|intron_variant|MODIFIER|CALD1|ENSG00000122786|transcript|ENST00000482470.5|retained_intron|3/10|n.300+20117A>G||||||,G|intron_variant|MODIFIER|CALD1|ENSG00000122786|transcript|ENST00000417172.5|protein_coding|3/13|n.71+20117A>G||||||,G|intron_variant|MODIFIER|CALD1|ENSG00000122786|transcript|ENST00000436461.6|protein_coding|3/10|n.71+20117A>G||||||,G|intron_variant|MODIFIER|CALD1|ENSG00000122786|transcript|ENST00000454108.5|protein_coding|4/4|n.71+20117A>G||||||,G|intron_variant|MODIFIER|CALD1|ENSG00000122786|transcript|ENST00000489019.6|processed_transcript|2/2|n.201-11911A>G||||||,G|intron_variant|MODIFIER|CALD1|ENSG00000122786|transcript|ENST00000445569.6|protein_coding|2/4|n.71+20117A>G||||||,G|intron_variant|MODIFIER|CALD1|ENSG00000122786|transcript|ENST00000435928.1|protein_coding|2/2|n.71+20117A>G||||||,G|intron_variant|MODIFIER|AC083870.1|ENSG00000286458|transcript|ENST00000665703.1|pseudogene|1/1|n.72-69082T>C||||||	caldesmon 1 ; novel transcript, antisense to AGBL3and CALD1
450812	2_221354167_A_G	1	0	0	G|intron_variant|MODIFIER|CALD1|ENSG00000122786|transcript|ENST00000361675.7|protein_coding|3/14|n.71+20888C>G||||||,G|intron_variant|MODIFIER|CALD1|ENSG00000122786|transcript|ENST00000361901.6|protein_coding|3/13|n.71+20888C>G||||||,G|intron_variant|MODIFIER|CALD1|ENSG00000122786|transcript|ENST00000422748.5|protein_coding|3/14|n.71+20888C>G||||||,G|intron_variant|MODIFIER|CALD1|ENSG00000122786|transcript|ENST00000430085.5|nonsense_mediated_decay|3/13|n.71+20888C>G||||||,G|intron_variant|MODIFIER|CALD1|ENSG00000122786|transcript|ENST00000482470.5|retained_intron|3/10|n.300+20888C>G||||||,G|intron_variant|MODIFIER|CALD1|ENSG00000122786|transcript|ENST00000417172.5|protein_coding|3/13|n.71+20888C>G||||||,G|intron_variant|MODIFIER|CALD1|ENSG00000122786|transcript|ENST00000436461.6|protein_coding|3/10|n.71+20888C>G||||||,G|intron_variant|MODIFIER|CALD1|ENSG00000122786|transcript|ENST00000454108.5|protein_coding|4/4|n.71+20888C>G||||||,G|intron_variant|MODIFIER|CALD1|ENSG00000122786|transcript|ENST00000489019.6|processed_transcript|2/2|n.201-11140C>G||||||,G|intron_variant|MODIFIER|CALD1|ENSG00000122786|transcript|ENST00000445569.6|protein_coding|2/4|n.71+20888C>G||||||,G|intron_variant|MODIFIER|CALD1|ENSG00000122786|transcript|ENST00000435928.1|protein_coding|2/2|n.71+20888C>G||||||,G|intron_variant|MODIFIER|AC083870.1|ENSG00000286458|transcript|ENST00000665703.1|pseudogene|1/1|n.72-69853G>C||||||	caldesmon 1 ; novel transcript, antisense to AGBL3and CALD1
450813	2_221354184_C_T	1	0	0	A|intron_variant|MODIFIER|CALD1|ENSG00000122786|transcript|ENST00000361675.7|protein_coding|3/14|n.71+21187G>A||||||,A|intron_variant|MODIFIER|CALD1|ENSG00000122786|transcript|ENST00000361901.6|protein_coding|3/13|n.71+21187G>A||||||,A|intron_variant|MODIFIER|CALD1|ENSG00000122786|transcript|ENST00000422748.5|protein_coding|3/14|n.71+21187G>A||||||,A|intron_variant|MODIFIER|CALD1|ENSG00000122786|transcript|ENST00000430085.5|nonsense_mediated_decay|3/13|n.71+21187G>A||||||,A|intron_variant|MODIFIER|CALD1|ENSG00000122786|transcript|ENST00000482470.5|retained_intron|3/10|n.300+21187G>A||||||,A|intron_variant|MODIFIER|CALD1|ENSG00000122786|transcript|ENST00000417172.5|protein_coding|3/13|n.71+21187G>A||||||,A|intron_variant|MODIFIER|CALD1|ENSG00000122786|transcript|ENST00000436461.6|protein_coding|3/10|n.71+21187G>A||||||,A|intron_variant|MODIFIER|CALD1|ENSG00000122786|transcript|ENST00000454108.5|protein_coding|4/4|n.71+21187G>A||||||,A|intron_variant|MODIFIER|CALD1|ENSG00000122786|transcript|ENST00000489019.6|processed_transcript|2/2|n.201-10841G>A||||||,A|intron_variant|MODIFIER|CALD1|ENSG00000122786|transcript|ENST00000445569.6|protein_coding|2/4|n.71+21187G>A||||||,A|intron_variant|MODIFIER|CALD1|ENSG00000122786|transcript|ENST00000435928.1|protein_coding|2/2|n.71+21187G>A||||||,A|intron_variant|MODIFIER|AC083870.1|ENSG00000286458|transcript|ENST00000665703.1|pseudogene|1/1|n.72-70152C>T||||||	caldesmon 1 ; novel transcript, antisense to AGBL3and CALD1
450814	2_221355480_C_T	1	0	0	C|intron_variant|MODIFIER|CALD1|ENSG00000122786|transcript|ENST00000361675.7|protein_coding|3/14|n.71+22700T>C||||||,C|intron_variant|MODIFIER|CALD1|ENSG00000122786|transcript|ENST00000361901.6|protein_coding|3/13|n.71+22700T>C||||||,C|intron_variant|MODIFIER|CALD1|ENSG00000122786|transcript|ENST00000422748.5|protein_coding|3/14|n.71+22700T>C||||||,C|intron_variant|MODIFIER|CALD1|ENSG00000122786|transcript|ENST00000430085.5|nonsense_mediated_decay|3/13|n.71+22700T>C||||||,C|intron_variant|MODIFIER|CALD1|ENSG00000122786|transcript|ENST00000482470.5|retained_intron|3/10|n.300+22700T>C||||||,C|intron_variant|MODIFIER|CALD1|ENSG00000122786|transcript|ENST00000417172.5|protein_coding|3/13|n.71+22700T>C||||||,C|intron_variant|MODIFIER|CALD1|ENSG00000122786|transcript|ENST00000436461.6|protein_coding|3/10|n.71+22700T>C||||||,C|intron_variant|MODIFIER|CALD1|ENSG00000122786|transcript|ENST00000454108.5|protein_coding|4/4|n.71+22700T>C||||||,C|intron_variant|MODIFIER|CALD1|ENSG00000122786|transcript|ENST00000489019.6|processed_transcript|2/2|n.201-9328T>C||||||,C|intron_variant|MODIFIER|CALD1|ENSG00000122786|transcript|ENST00000445569.6|protein_coding|2/4|n.71+22700T>C||||||,C|intron_variant|MODIFIER|CALD1|ENSG00000122786|transcript|ENST00000435928.1|protein_coding|2/2|n.71+22700T>C||||||,C|intron_variant|MODIFIER|AC083870.1|ENSG00000286458|transcript|ENST00000665703.1|pseudogene|1/1|n.72-71665A>G||||||	caldesmon 1 ; novel transcript, antisense to AGBL3and CALD1
450815	2_221355685_T_C	1	0	0	G|intron_variant|MODIFIER|CALD1|ENSG00000122786|transcript|ENST00000361675.7|protein_coding|3/14|n.71+24285A>G||||||,G|intron_variant|MODIFIER|CALD1|ENSG00000122786|transcript|ENST00000361901.6|protein_coding|3/13|n.71+24285A>G||||||,G|intron_variant|MODIFIER|CALD1|ENSG00000122786|transcript|ENST00000393118.6|protein_coding|1/12|n.53+416A>G||||||,G|intron_variant|MODIFIER|CALD1|ENSG00000122786|transcript|ENST00000424922.5|protein_coding|1/11|n.53+416A>G||||||,G|intron_variant|MODIFIER|CALD1|ENSG00000122786|transcript|ENST00000422748.5|protein_coding|3/14|n.71+24285A>G||||||,G|intron_variant|MODIFIER|CALD1|ENSG00000122786|transcript|ENST00000430085.5|nonsense_mediated_decay|3/13|n.71+24285A>G||||||,G|intron_variant|MODIFIER|CALD1|ENSG00000122786|transcript|ENST00000482470.5|retained_intron|3/10|n.300+24285A>G||||||,G|intron_variant|MODIFIER|CALD1|ENSG00000122786|transcript|ENST00000417172.5|protein_coding|3/13|n.71+24285A>G||||||,G|intron_variant|MODIFIER|CALD1|ENSG00000122786|transcript|ENST00000436461.6|protein_coding|3/10|n.71+24285A>G||||||,G|intron_variant|MODIFIER|CALD1|ENSG00000122786|transcript|ENST00000454108.5|protein_coding|4/4|n.71+24285A>G||||||,G|intron_variant|MODIFIER|CALD1|ENSG00000122786|transcript|ENST00000489019.6|processed_transcript|2/2|n.201-7743A>G||||||,G|intron_variant|MODIFIER|CALD1|ENSG00000122786|transcript|ENST00000445569.6|protein_coding|2/4|n.71+24285A>G||||||,G|intron_variant|MODIFIER|CALD1|ENSG00000122786|transcript|ENST00000435928.1|protein_coding|2/2|n.71+24285A>G||||||,G|intron_variant|MODIFIER|CALD1|ENSG00000122786|transcript|ENST00000443197.5|nonsense_mediated_decay|1/12|n.53+416A>G||||||,G|intron_variant|MODIFIER|CALD1|ENSG00000122786|transcript|ENST00000495522.1|protein_coding|1/12|n.53+416A>G||||||,G|intron_variant|MODIFIER|AC083870.1|ENSG00000286458|transcript|ENST00000665703.1|pseudogene|1/1|n.72-73250T>C||||||	caldesmon 1 ; novel transcript, antisense to AGBL3and CALD1
450816	2_221356504_T_C	1	0	0	C|intron_variant|MODIFIER|CALD1|ENSG00000122786|transcript|ENST00000361675.7|protein_coding|3/14|n.71+29309T>C||||||,C|intron_variant|MODIFIER|CALD1|ENSG00000122786|transcript|ENST00000361901.6|protein_coding|3/13|n.71+29309T>C||||||,C|intron_variant|MODIFIER|CALD1|ENSG00000122786|transcript|ENST00000393118.6|protein_coding|1/12|n.53+5440T>C||||||,C|intron_variant|MODIFIER|CALD1|ENSG00000122786|transcript|ENST00000424922.5|protein_coding|1/11|n.53+5440T>C||||||,C|intron_variant|MODIFIER|CALD1|ENSG00000122786|transcript|ENST00000422748.5|protein_coding|3/14|n.71+29309T>C||||||,C|intron_variant|MODIFIER|CALD1|ENSG00000122786|transcript|ENST00000430085.5|nonsense_mediated_decay|3/13|n.71+29309T>C||||||,C|intron_variant|MODIFIER|CALD1|ENSG00000122786|transcript|ENST00000482470.5|retained_intron|3/10|n.300+29309T>C||||||,C|intron_variant|MODIFIER|CALD1|ENSG00000122786|transcript|ENST00000417172.5|protein_coding|3/13|n.71+29309T>C||||||,C|intron_variant|MODIFIER|CALD1|ENSG00000122786|transcript|ENST00000436461.6|protein_coding|3/10|n.71+29309T>C||||||,C|intron_variant|MODIFIER|CALD1|ENSG00000122786|transcript|ENST00000454108.5|protein_coding|4/4|n.71+29309T>C||||||,C|intron_variant|MODIFIER|CALD1|ENSG00000122786|transcript|ENST00000489019.6|processed_transcript|2/2|n.201-2719T>C||||||,C|intron_variant|MODIFIER|CALD1|ENSG00000122786|transcript|ENST00000445569.6|protein_coding|2/4|n.71+29309T>C||||||,C|intron_variant|MODIFIER|CALD1|ENSG00000122786|transcript|ENST00000435928.1|protein_coding|2/2|n.71+29309T>C||||||,C|intron_variant|MODIFIER|CALD1|ENSG00000122786|transcript|ENST00000443197.5|nonsense_mediated_decay|1/12|n.53+5440T>C||||||,C|intron_variant|MODIFIER|CALD1|ENSG00000122786|transcript|ENST00000495522.1|protein_coding|1/12|n.53+5440T>C||||||,C|intron_variant|MODIFIER|AC083870.1|ENSG00000286458|transcript|ENST00000665703.1|pseudogene|1/1|n.72-78274A>G||||||	caldesmon 1 ; novel transcript, antisense to AGBL3and CALD1
450817	2_221356739_T_A	1	0	0	C|intron_variant|MODIFIER|CALD1|ENSG00000122786|transcript|ENST00000361675.7|protein_coding|3/14|n.72-30463A>C||||||,C|intron_variant|MODIFIER|CALD1|ENSG00000122786|transcript|ENST00000361901.6|protein_coding|3/13|n.72-30463A>C||||||,C|intron_variant|MODIFIER|CALD1|ENSG00000122786|transcript|ENST00000393118.6|protein_coding|1/12|n.53+6618A>C||||||,C|intron_variant|MODIFIER|CALD1|ENSG00000122786|transcript|ENST00000424922.5|protein_coding|1/11|n.53+6618A>C||||||,C|intron_variant|MODIFIER|CALD1|ENSG00000122786|transcript|ENST00000422748.5|protein_coding|3/14|n.72-30463A>C||||||,C|intron_variant|MODIFIER|CALD1|ENSG00000122786|transcript|ENST00000430085.5|nonsense_mediated_decay|3/13|n.72-30463A>C||||||,C|intron_variant|MODIFIER|CALD1|ENSG00000122786|transcript|ENST00000482470.5|retained_intron|3/10|n.301-30463A>C||||||,C|intron_variant|MODIFIER|CALD1|ENSG00000122786|transcript|ENST00000417172.5|protein_coding|3/13|n.72-30463A>C||||||,C|intron_variant|MODIFIER|CALD1|ENSG00000122786|transcript|ENST00000436461.6|protein_coding|3/10|n.72-30463A>C||||||,C|intron_variant|MODIFIER|CALD1|ENSG00000122786|transcript|ENST00000454108.5|protein_coding|4/4|n.72-30463A>C||||||,C|intron_variant|MODIFIER|CALD1|ENSG00000122786|transcript|ENST00000489019.6|processed_transcript|2/2|n.201-1541A>C||||||,C|intron_variant|MODIFIER|CALD1|ENSG00000122786|transcript|ENST00000445569.6|protein_coding|2/4|n.72-29758A>C||||||,C|intron_variant|MODIFIER|CALD1|ENSG00000122786|transcript|ENST00000435928.1|protein_coding|2/2|n.72-30463A>C||||||,C|intron_variant|MODIFIER|CALD1|ENSG00000122786|transcript|ENST00000443197.5|nonsense_mediated_decay|1/12|n.53+6618A>C||||||,C|intron_variant|MODIFIER|CALD1|ENSG00000122786|transcript|ENST00000495522.1|protein_coding|1/12|n.53+6618A>C||||||,C|intron_variant|MODIFIER|AC083870.1|ENSG00000286458|transcript|ENST00000665703.1|pseudogene|1/1|n.72-79452T>G||||||	caldesmon 1 ; novel transcript, antisense to AGBL3and CALD1
450818	2_221357563_G_A	1	0.277777777777778	1	G|intron_variant|MODIFIER|CALD1|ENSG00000122786|transcript|ENST00000361675.7|protein_coding|3/14|n.72-29839A>G||||||,G|intron_variant|MODIFIER|CALD1|ENSG00000122786|transcript|ENST00000361901.6|protein_coding|3/13|n.72-29839A>G||||||,G|intron_variant|MODIFIER|CALD1|ENSG00000122786|transcript|ENST00000393118.6|protein_coding|1/12|n.53+7242A>G||||||,G|intron_variant|MODIFIER|CALD1|ENSG00000122786|transcript|ENST00000424922.5|protein_coding|1/11|n.53+7242A>G||||||,G|intron_variant|MODIFIER|CALD1|ENSG00000122786|transcript|ENST00000422748.5|protein_coding|3/14|n.72-29839A>G||||||,G|intron_variant|MODIFIER|CALD1|ENSG00000122786|transcript|ENST00000430085.5|nonsense_mediated_decay|3/13|n.72-29839A>G||||||,G|intron_variant|MODIFIER|CALD1|ENSG00000122786|transcript|ENST00000482470.5|retained_intron|3/10|n.301-29839A>G||||||,G|intron_variant|MODIFIER|CALD1|ENSG00000122786|transcript|ENST00000417172.5|protein_coding|3/13|n.72-29839A>G||||||,G|intron_variant|MODIFIER|CALD1|ENSG00000122786|transcript|ENST00000436461.6|protein_coding|3/10|n.72-29839A>G||||||,G|intron_variant|MODIFIER|CALD1|ENSG00000122786|transcript|ENST00000454108.5|protein_coding|4/4|n.72-29839A>G||||||,G|intron_variant|MODIFIER|CALD1|ENSG00000122786|transcript|ENST00000489019.6|processed_transcript|2/2|n.201-917A>G||||||,G|intron_variant|MODIFIER|CALD1|ENSG00000122786|transcript|ENST00000445569.6|protein_coding|2/4|n.72-29134A>G||||||,G|intron_variant|MODIFIER|CALD1|ENSG00000122786|transcript|ENST00000435928.1|protein_coding|2/2|n.72-29839A>G||||||,G|intron_variant|MODIFIER|CALD1|ENSG00000122786|transcript|ENST00000443197.5|nonsense_mediated_decay|1/12|n.53+7242A>G||||||,G|intron_variant|MODIFIER|CALD1|ENSG00000122786|transcript|ENST00000495522.1|protein_coding|1/12|n.53+7242A>G||||||,G|intron_variant|MODIFIER|AC083870.1|ENSG00000286458|transcript|ENST00000665703.1|pseudogene|1/1|n.72-80076T>C||||||	caldesmon 1 ; novel transcript, antisense to AGBL3and CALD1
450819	2_221357636_A_C	1	0	0	T|intron_variant|MODIFIER|CALD1|ENSG00000122786|transcript|ENST00000361675.7|protein_coding|3/14|n.72-22408C>T||||||,T|intron_variant|MODIFIER|CALD1|ENSG00000122786|transcript|ENST00000361901.6|protein_coding|3/13|n.72-22408C>T||||||,T|intron_variant|MODIFIER|CALD1|ENSG00000122786|transcript|ENST00000393118.6|protein_coding|1/12|n.53+14673C>T||||||,T|intron_variant|MODIFIER|CALD1|ENSG00000122786|transcript|ENST00000424922.5|protein_coding|1/11|n.53+14673C>T||||||,T|intron_variant|MODIFIER|CALD1|ENSG00000122786|transcript|ENST00000422748.5|protein_coding|3/14|n.72-22408C>T||||||,T|intron_variant|MODIFIER|CALD1|ENSG00000122786|transcript|ENST00000430085.5|nonsense_mediated_decay|3/13|n.72-22408C>T||||||,T|intron_variant|MODIFIER|CALD1|ENSG00000122786|transcript|ENST00000482470.5|retained_intron|3/10|n.301-22408C>T||||||,T|intron_variant|MODIFIER|CALD1|ENSG00000122786|transcript|ENST00000417172.5|protein_coding|3/13|n.72-22408C>T||||||,T|intron_variant|MODIFIER|CALD1|ENSG00000122786|transcript|ENST00000436461.6|protein_coding|3/10|n.72-22408C>T||||||,T|intron_variant|MODIFIER|CALD1|ENSG00000122786|transcript|ENST00000454108.5|protein_coding|4/4|n.72-22408C>T||||||,T|intron_variant|MODIFIER|CALD1|ENSG00000122786|transcript|ENST00000445569.6|protein_coding|2/4|n.72-21703C>T||||||,T|intron_variant|MODIFIER|CALD1|ENSG00000122786|transcript|ENST00000435928.1|protein_coding|2/2|n.72-22408C>T||||||,T|intron_variant|MODIFIER|CALD1|ENSG00000122786|transcript|ENST00000443197.5|nonsense_mediated_decay|1/12|n.53+14673C>T||||||,T|intron_variant|MODIFIER|CALD1|ENSG00000122786|transcript|ENST00000495522.1|protein_coding|1/12|n.53+14673C>T||||||,T|intron_variant|MODIFIER|AC083870.1|ENSG00000286458|transcript|ENST00000665703.1|pseudogene|1/1|n.72-87507G>A||||||	caldesmon 1 ; novel transcript, antisense to AGBL3and CALD1
450820	2_221357968_A_C	1	0	0	G|intron_variant|MODIFIER|CALD1|ENSG00000122786|transcript|ENST00000361675.7|protein_coding|3/14|n.72-20951C>G||||||,G|intron_variant|MODIFIER|CALD1|ENSG00000122786|transcript|ENST00000361901.6|protein_coding|3/13|n.72-20951C>G||||||,G|intron_variant|MODIFIER|CALD1|ENSG00000122786|transcript|ENST00000393118.6|protein_coding|1/12|n.53+16130C>G||||||,G|intron_variant|MODIFIER|CALD1|ENSG00000122786|transcript|ENST00000424922.5|protein_coding|1/11|n.53+16130C>G||||||,G|intron_variant|MODIFIER|CALD1|ENSG00000122786|transcript|ENST00000422748.5|protein_coding|3/14|n.72-20951C>G||||||,G|intron_variant|MODIFIER|CALD1|ENSG00000122786|transcript|ENST00000430085.5|nonsense_mediated_decay|3/13|n.72-20951C>G||||||,G|intron_variant|MODIFIER|CALD1|ENSG00000122786|transcript|ENST00000482470.5|retained_intron|3/10|n.301-20951C>G||||||,G|intron_variant|MODIFIER|CALD1|ENSG00000122786|transcript|ENST00000417172.5|protein_coding|3/13|n.72-20951C>G||||||,G|intron_variant|MODIFIER|CALD1|ENSG00000122786|transcript|ENST00000436461.6|protein_coding|3/10|n.72-20951C>G||||||,G|intron_variant|MODIFIER|CALD1|ENSG00000122786|transcript|ENST00000454108.5|protein_coding|4/4|n.72-20951C>G||||||,G|intron_variant|MODIFIER|CALD1|ENSG00000122786|transcript|ENST00000445569.6|protein_coding|2/4|n.72-20246C>G||||||,G|intron_variant|MODIFIER|CALD1|ENSG00000122786|transcript|ENST00000435928.1|protein_coding|2/2|n.72-20951C>G||||||,G|intron_variant|MODIFIER|CALD1|ENSG00000122786|transcript|ENST00000443197.5|nonsense_mediated_decay|1/12|n.53+16130C>G||||||,G|intron_variant|MODIFIER|CALD1|ENSG00000122786|transcript|ENST00000495522.1|protein_coding|1/12|n.53+16130C>G||||||,G|intron_variant|MODIFIER|AC083870.1|ENSG00000286458|transcript|ENST00000665703.1|pseudogene|1/1|n.72-88964G>C||||||	caldesmon 1 ; novel transcript, antisense to AGBL3and CALD1
450821	2_221358847_C_T	1	0	0	G|intron_variant|MODIFIER|CALD1|ENSG00000122786|transcript|ENST00000361675.7|protein_coding|3/14|n.72-19994C>G||||||,G|intron_variant|MODIFIER|CALD1|ENSG00000122786|transcript|ENST00000361901.6|protein_coding|3/13|n.72-19994C>G||||||,G|intron_variant|MODIFIER|CALD1|ENSG00000122786|transcript|ENST00000393118.6|protein_coding|1/12|n.53+17087C>G||||||,G|intron_variant|MODIFIER|CALD1|ENSG00000122786|transcript|ENST00000424922.5|protein_coding|1/11|n.53+17087C>G||||||,G|intron_variant|MODIFIER|CALD1|ENSG00000122786|transcript|ENST00000422748.5|protein_coding|3/14|n.72-19994C>G||||||,G|intron_variant|MODIFIER|CALD1|ENSG00000122786|transcript|ENST00000430085.5|nonsense_mediated_decay|3/13|n.72-19994C>G||||||,G|intron_variant|MODIFIER|CALD1|ENSG00000122786|transcript|ENST00000482470.5|retained_intron|3/10|n.301-19994C>G||||||,G|intron_variant|MODIFIER|CALD1|ENSG00000122786|transcript|ENST00000417172.5|protein_coding|3/13|n.72-19994C>G||||||,G|intron_variant|MODIFIER|CALD1|ENSG00000122786|transcript|ENST00000436461.6|protein_coding|3/10|n.72-19994C>G||||||,G|intron_variant|MODIFIER|CALD1|ENSG00000122786|transcript|ENST00000454108.5|protein_coding|4/4|n.72-19994C>G||||||,G|intron_variant|MODIFIER|CALD1|ENSG00000122786|transcript|ENST00000445569.6|protein_coding|2/4|n.72-19289C>G||||||,G|intron_variant|MODIFIER|CALD1|ENSG00000122786|transcript|ENST00000435928.1|protein_coding|2/2|n.72-19994C>G||||||,G|intron_variant|MODIFIER|CALD1|ENSG00000122786|transcript|ENST00000443197.5|nonsense_mediated_decay|1/12|n.53+17087C>G||||||,G|intron_variant|MODIFIER|CALD1|ENSG00000122786|transcript|ENST00000495522.1|protein_coding|1/12|n.53+17087C>G||||||,G|intron_variant|MODIFIER|AC083870.1|ENSG00000286458|transcript|ENST00000665703.1|pseudogene|1/1|n.71+89323G>C||||||	caldesmon 1 ; novel transcript, antisense to AGBL3and CALD1
450822	2_221358991_C_T	1	0	0	A|intron_variant|MODIFIER|CALD1|ENSG00000122786|transcript|ENST00000361675.7|protein_coding|3/14|n.72-16888G>A||||||,A|intron_variant|MODIFIER|CALD1|ENSG00000122786|transcript|ENST00000361901.6|protein_coding|3/13|n.72-16888G>A||||||,A|intron_variant|MODIFIER|CALD1|ENSG00000122786|transcript|ENST00000393118.6|protein_coding|1/12|n.54-16888G>A||||||,A|intron_variant|MODIFIER|CALD1|ENSG00000122786|transcript|ENST00000424922.5|protein_coding|1/11|n.54-16888G>A||||||,A|intron_variant|MODIFIER|CALD1|ENSG00000122786|transcript|ENST00000422748.5|protein_coding|3/14|n.72-16888G>A||||||,A|intron_variant|MODIFIER|CALD1|ENSG00000122786|transcript|ENST00000430085.5|nonsense_mediated_decay|3/13|n.72-16888G>A||||||,A|intron_variant|MODIFIER|CALD1|ENSG00000122786|transcript|ENST00000482470.5|retained_intron|3/10|n.301-16888G>A||||||,A|intron_variant|MODIFIER|CALD1|ENSG00000122786|transcript|ENST00000417172.5|protein_coding|3/13|n.72-16888G>A||||||,A|intron_variant|MODIFIER|CALD1|ENSG00000122786|transcript|ENST00000436461.6|protein_coding|3/10|n.72-16888G>A||||||,A|intron_variant|MODIFIER|CALD1|ENSG00000122786|transcript|ENST00000454108.5|protein_coding|4/4|n.72-16888G>A||||||,A|intron_variant|MODIFIER|CALD1|ENSG00000122786|transcript|ENST00000445569.6|protein_coding|2/4|n.72-16183G>A||||||,A|intron_variant|MODIFIER|CALD1|ENSG00000122786|transcript|ENST00000435928.1|protein_coding|2/2|n.72-16888G>A||||||,A|intron_variant|MODIFIER|CALD1|ENSG00000122786|transcript|ENST00000443197.5|nonsense_mediated_decay|1/12|n.54-16888G>A||||||,A|intron_variant|MODIFIER|CALD1|ENSG00000122786|transcript|ENST00000495522.1|protein_coding|1/12|n.54-16888G>A||||||,A|intron_variant|MODIFIER|AC083870.1|ENSG00000286458|transcript|ENST00000665703.1|pseudogene|1/1|n.71+86217C>T||||||	caldesmon 1 ; novel transcript, antisense to AGBL3and CALD1
450823	2_221359140_T_A	1	0	0	C|intron_variant|MODIFIER|CALD1|ENSG00000122786|transcript|ENST00000361675.7|protein_coding|3/14|n.72-14855T>C||||||,C|intron_variant|MODIFIER|CALD1|ENSG00000122786|transcript|ENST00000361901.6|protein_coding|3/13|n.72-14855T>C||||||,C|intron_variant|MODIFIER|CALD1|ENSG00000122786|transcript|ENST00000393118.6|protein_coding|1/12|n.54-14855T>C||||||,C|intron_variant|MODIFIER|CALD1|ENSG00000122786|transcript|ENST00000424922.5|protein_coding|1/11|n.54-14855T>C||||||,C|intron_variant|MODIFIER|CALD1|ENSG00000122786|transcript|ENST00000422748.5|protein_coding|3/14|n.72-14855T>C||||||,C|intron_variant|MODIFIER|CALD1|ENSG00000122786|transcript|ENST00000430085.5|nonsense_mediated_decay|3/13|n.72-14855T>C||||||,C|intron_variant|MODIFIER|CALD1|ENSG00000122786|transcript|ENST00000482470.5|retained_intron|3/10|n.301-14855T>C||||||,C|intron_variant|MODIFIER|CALD1|ENSG00000122786|transcript|ENST00000417172.5|protein_coding|3/13|n.72-14855T>C||||||,C|intron_variant|MODIFIER|CALD1|ENSG00000122786|transcript|ENST00000436461.6|protein_coding|3/10|n.72-14855T>C||||||,C|intron_variant|MODIFIER|CALD1|ENSG00000122786|transcript|ENST00000454108.5|protein_coding|4/4|n.72-14855T>C||||||,C|intron_variant|MODIFIER|CALD1|ENSG00000122786|transcript|ENST00000445569.6|protein_coding|2/4|n.72-14150T>C||||||,C|intron_variant|MODIFIER|CALD1|ENSG00000122786|transcript|ENST00000435928.1|protein_coding|2/2|n.72-14855T>C||||||,C|intron_variant|MODIFIER|CALD1|ENSG00000122786|transcript|ENST00000443197.5|nonsense_mediated_decay|1/12|n.54-14855T>C||||||,C|intron_variant|MODIFIER|CALD1|ENSG00000122786|transcript|ENST00000495522.1|protein_coding|1/12|n.54-14855T>C||||||,C|intron_variant|MODIFIER|AC083870.1|ENSG00000286458|transcript|ENST00000665703.1|pseudogene|1/1|n.71+84184A>G||||||	caldesmon 1 ; novel transcript, antisense to AGBL3and CALD1
450824	2_221359165_A_G	1	0	0	T|intron_variant|MODIFIER|CALD1|ENSG00000122786|transcript|ENST00000361675.7|protein_coding|3/14|n.72-12037C>T||||||,T|intron_variant|MODIFIER|CALD1|ENSG00000122786|transcript|ENST00000361901.6|protein_coding|3/13|n.72-12037C>T||||||,T|intron_variant|MODIFIER|CALD1|ENSG00000122786|transcript|ENST00000393118.6|protein_coding|1/12|n.54-12037C>T||||||,T|intron_variant|MODIFIER|CALD1|ENSG00000122786|transcript|ENST00000424922.5|protein_coding|1/11|n.54-12037C>T||||||,T|intron_variant|MODIFIER|CALD1|ENSG00000122786|transcript|ENST00000422748.5|protein_coding|3/14|n.72-12037C>T||||||,T|intron_variant|MODIFIER|CALD1|ENSG00000122786|transcript|ENST00000430085.5|nonsense_mediated_decay|3/13|n.72-12037C>T||||||,T|intron_variant|MODIFIER|CALD1|ENSG00000122786|transcript|ENST00000482470.5|retained_intron|3/10|n.301-12037C>T||||||,T|intron_variant|MODIFIER|CALD1|ENSG00000122786|transcript|ENST00000417172.5|protein_coding|3/13|n.72-12037C>T||||||,T|intron_variant|MODIFIER|CALD1|ENSG00000122786|transcript|ENST00000436461.6|protein_coding|3/10|n.72-12037C>T||||||,T|intron_variant|MODIFIER|CALD1|ENSG00000122786|transcript|ENST00000454108.5|protein_coding|4/4|n.72-12037C>T||||||,T|intron_variant|MODIFIER|CALD1|ENSG00000122786|transcript|ENST00000445569.6|protein_coding|2/4|n.72-11332C>T||||||,T|intron_variant|MODIFIER|CALD1|ENSG00000122786|transcript|ENST00000435928.1|protein_coding|2/2|n.72-12037C>T||||||,T|intron_variant|MODIFIER|CALD1|ENSG00000122786|transcript|ENST00000443197.5|nonsense_mediated_decay|1/12|n.54-12037C>T||||||,T|intron_variant|MODIFIER|CALD1|ENSG00000122786|transcript|ENST00000495522.1|protein_coding|1/12|n.54-12037C>T||||||,T|intron_variant|MODIFIER|AC083870.1|ENSG00000286458|transcript|ENST00000665703.1|pseudogene|1/1|n.71+81366G>A||||||	caldesmon 1 ; novel transcript, antisense to AGBL3and CALD1
450825	2_221360235_G_C	1	0.307692307692308	1	A|intron_variant|MODIFIER|CALD1|ENSG00000122786|transcript|ENST00000361675.7|protein_coding|3/14|n.72-12024G>A||||||,A|intron_variant|MODIFIER|CALD1|ENSG00000122786|transcript|ENST00000361901.6|protein_coding|3/13|n.72-12024G>A||||||,A|intron_variant|MODIFIER|CALD1|ENSG00000122786|transcript|ENST00000393118.6|protein_coding|1/12|n.54-12024G>A||||||,A|intron_variant|MODIFIER|CALD1|ENSG00000122786|transcript|ENST00000424922.5|protein_coding|1/11|n.54-12024G>A||||||,A|intron_variant|MODIFIER|CALD1|ENSG00000122786|transcript|ENST00000422748.5|protein_coding|3/14|n.72-12024G>A||||||,A|intron_variant|MODIFIER|CALD1|ENSG00000122786|transcript|ENST00000430085.5|nonsense_mediated_decay|3/13|n.72-12024G>A||||||,A|intron_variant|MODIFIER|CALD1|ENSG00000122786|transcript|ENST00000482470.5|retained_intron|3/10|n.301-12024G>A||||||,A|intron_variant|MODIFIER|CALD1|ENSG00000122786|transcript|ENST00000417172.5|protein_coding|3/13|n.72-12024G>A||||||,A|intron_variant|MODIFIER|CALD1|ENSG00000122786|transcript|ENST00000436461.6|protein_coding|3/10|n.72-12024G>A||||||,A|intron_variant|MODIFIER|CALD1|ENSG00000122786|transcript|ENST00000454108.5|protein_coding|4/4|n.72-12024G>A||||||,A|intron_variant|MODIFIER|CALD1|ENSG00000122786|transcript|ENST00000445569.6|protein_coding|2/4|n.72-11319G>A||||||,A|intron_variant|MODIFIER|CALD1|ENSG00000122786|transcript|ENST00000435928.1|protein_coding|2/2|n.72-12024G>A||||||,A|intron_variant|MODIFIER|CALD1|ENSG00000122786|transcript|ENST00000443197.5|nonsense_mediated_decay|1/12|n.54-12024G>A||||||,A|intron_variant|MODIFIER|CALD1|ENSG00000122786|transcript|ENST00000495522.1|protein_coding|1/12|n.54-12024G>A||||||,A|intron_variant|MODIFIER|AC083870.1|ENSG00000286458|transcript|ENST00000665703.1|pseudogene|1/1|n.71+81353C>T||||||	caldesmon 1 ; novel transcript, antisense to AGBL3and CALD1
450826	2_221361280_T_C	1	0	0	C|intron_variant|MODIFIER|CALD1|ENSG00000122786|transcript|ENST00000361675.7|protein_coding|3/14|n.72-10549A>C||||||,C|intron_variant|MODIFIER|CALD1|ENSG00000122786|transcript|ENST00000361901.6|protein_coding|3/13|n.72-10549A>C||||||,C|intron_variant|MODIFIER|CALD1|ENSG00000122786|transcript|ENST00000393118.6|protein_coding|1/12|n.54-10549A>C||||||,C|intron_variant|MODIFIER|CALD1|ENSG00000122786|transcript|ENST00000424922.5|protein_coding|1/11|n.54-10549A>C||||||,C|intron_variant|MODIFIER|CALD1|ENSG00000122786|transcript|ENST00000422748.5|protein_coding|3/14|n.72-10549A>C||||||,C|intron_variant|MODIFIER|CALD1|ENSG00000122786|transcript|ENST00000430085.5|nonsense_mediated_decay|3/13|n.72-10549A>C||||||,C|intron_variant|MODIFIER|CALD1|ENSG00000122786|transcript|ENST00000482470.5|retained_intron|3/10|n.301-10549A>C||||||,C|intron_variant|MODIFIER|CALD1|ENSG00000122786|transcript|ENST00000417172.5|protein_coding|3/13|n.72-10549A>C||||||,C|intron_variant|MODIFIER|CALD1|ENSG00000122786|transcript|ENST00000436461.6|protein_coding|3/10|n.72-10549A>C||||||,C|intron_variant|MODIFIER|CALD1|ENSG00000122786|transcript|ENST00000454108.5|protein_coding|4/4|n.72-10549A>C||||||,C|intron_variant|MODIFIER|CALD1|ENSG00000122786|transcript|ENST00000445569.6|protein_coding|2/4|n.72-9844A>C||||||,C|intron_variant|MODIFIER|CALD1|ENSG00000122786|transcript|ENST00000435928.1|protein_coding|2/2|n.72-10549A>C||||||,C|intron_variant|MODIFIER|CALD1|ENSG00000122786|transcript|ENST00000443197.5|nonsense_mediated_decay|1/12|n.54-10549A>C||||||,C|intron_variant|MODIFIER|CALD1|ENSG00000122786|transcript|ENST00000495522.1|protein_coding|1/12|n.54-10549A>C||||||,C|intron_variant|MODIFIER|AC083870.1|ENSG00000286458|transcript|ENST00000665703.1|pseudogene|1/1|n.71+79878T>G||||||	caldesmon 1 ; novel transcript, antisense to AGBL3and CALD1
450827	2_221361625_T_C	1	0	0	C|intron_variant|MODIFIER|CALD1|ENSG00000122786|transcript|ENST00000361675.7|protein_coding|3/14|n.72-8399T>C||||||,C|intron_variant|MODIFIER|CALD1|ENSG00000122786|transcript|ENST00000361901.6|protein_coding|3/13|n.72-8399T>C||||||,C|intron_variant|MODIFIER|CALD1|ENSG00000122786|transcript|ENST00000393118.6|protein_coding|1/12|n.54-8399T>C||||||,C|intron_variant|MODIFIER|CALD1|ENSG00000122786|transcript|ENST00000424922.5|protein_coding|1/11|n.54-8399T>C||||||,C|intron_variant|MODIFIER|CALD1|ENSG00000122786|transcript|ENST00000422748.5|protein_coding|3/14|n.72-8399T>C||||||,C|intron_variant|MODIFIER|CALD1|ENSG00000122786|transcript|ENST00000430085.5|nonsense_mediated_decay|3/13|n.72-8399T>C||||||,C|intron_variant|MODIFIER|CALD1|ENSG00000122786|transcript|ENST00000482470.5|retained_intron|3/10|n.301-8399T>C||||||,C|intron_variant|MODIFIER|CALD1|ENSG00000122786|transcript|ENST00000417172.5|protein_coding|3/13|n.72-8399T>C||||||,C|intron_variant|MODIFIER|CALD1|ENSG00000122786|transcript|ENST00000436461.6|protein_coding|3/10|n.72-8399T>C||||||,C|intron_variant|MODIFIER|CALD1|ENSG00000122786|transcript|ENST00000454108.5|protein_coding|4/4|n.72-8399T>C||||||,C|intron_variant|MODIFIER|CALD1|ENSG00000122786|transcript|ENST00000445569.6|protein_coding|2/4|n.72-7694T>C||||||,C|intron_variant|MODIFIER|CALD1|ENSG00000122786|transcript|ENST00000435928.1|protein_coding|2/2|n.72-8399T>C||||||,C|intron_variant|MODIFIER|CALD1|ENSG00000122786|transcript|ENST00000443197.5|nonsense_mediated_decay|1/12|n.54-8399T>C||||||,C|intron_variant|MODIFIER|CALD1|ENSG00000122786|transcript|ENST00000495522.1|protein_coding|1/12|n.54-8399T>C||||||,C|intron_variant|MODIFIER|AC083870.1|ENSG00000286458|transcript|ENST00000665703.1|pseudogene|1/1|n.71+77728A>G||||||	caldesmon 1 ; novel transcript, antisense to AGBL3and CALD1
450828	2_221361908_A_C	1	0	0	G|intron_variant|MODIFIER|CALD1|ENSG00000122786|transcript|ENST00000361675.7|protein_coding|3/14|n.72-5829A>G||||||,G|intron_variant|MODIFIER|CALD1|ENSG00000122786|transcript|ENST00000361901.6|protein_coding|3/13|n.72-5829A>G||||||,G|intron_variant|MODIFIER|CALD1|ENSG00000122786|transcript|ENST00000393118.6|protein_coding|1/12|n.54-5829A>G||||||,G|intron_variant|MODIFIER|CALD1|ENSG00000122786|transcript|ENST00000424922.5|protein_coding|1/11|n.54-5829A>G||||||,G|intron_variant|MODIFIER|CALD1|ENSG00000122786|transcript|ENST00000422748.5|protein_coding|3/14|n.72-5829A>G||||||,G|intron_variant|MODIFIER|CALD1|ENSG00000122786|transcript|ENST00000430085.5|nonsense_mediated_decay|3/13|n.72-5829A>G||||||,G|intron_variant|MODIFIER|CALD1|ENSG00000122786|transcript|ENST00000482470.5|retained_intron|3/10|n.301-5829A>G||||||,G|intron_variant|MODIFIER|CALD1|ENSG00000122786|transcript|ENST00000496024.1|processed_transcript|1/2|n.155+2205A>G||||||,G|intron_variant|MODIFIER|CALD1|ENSG00000122786|transcript|ENST00000417172.5|protein_coding|3/13|n.72-5829A>G||||||,G|intron_variant|MODIFIER|CALD1|ENSG00000122786|transcript|ENST00000436461.6|protein_coding|3/10|n.72-5829A>G||||||,G|intron_variant|MODIFIER|CALD1|ENSG00000122786|transcript|ENST00000454108.5|protein_coding|4/4|n.72-5829A>G||||||,G|intron_variant|MODIFIER|CALD1|ENSG00000122786|transcript|ENST00000445569.6|protein_coding|2/4|n.72-5124A>G||||||,G|intron_variant|MODIFIER|CALD1|ENSG00000122786|transcript|ENST00000435928.1|protein_coding|2/2|n.72-5829A>G||||||,G|intron_variant|MODIFIER|CALD1|ENSG00000122786|transcript|ENST00000443197.5|nonsense_mediated_decay|1/12|n.54-5829A>G||||||,G|intron_variant|MODIFIER|CALD1|ENSG00000122786|transcript|ENST00000495522.1|protein_coding|1/12|n.54-5829A>G||||||,G|intron_variant|MODIFIER|AC083870.1|ENSG00000286458|transcript|ENST00000665703.1|pseudogene|1/1|n.71+75158T>C||||||	caldesmon 1 ; novel transcript, antisense to AGBL3and CALD1
450829	2_221362496_C_T	1	0	0	T|intron_variant|MODIFIER|CALD1|ENSG00000122786|transcript|ENST00000361675.7|protein_coding|3/14|n.72-4122A>T||||||,T|intron_variant|MODIFIER|CALD1|ENSG00000122786|transcript|ENST00000361901.6|protein_coding|3/13|n.72-4122A>T||||||,T|intron_variant|MODIFIER|CALD1|ENSG00000122786|transcript|ENST00000393118.6|protein_coding|1/12|n.54-4122A>T||||||,T|intron_variant|MODIFIER|CALD1|ENSG00000122786|transcript|ENST00000424922.5|protein_coding|1/11|n.54-4122A>T||||||,T|intron_variant|MODIFIER|CALD1|ENSG00000122786|transcript|ENST00000422748.5|protein_coding|3/14|n.72-4122A>T||||||,T|intron_variant|MODIFIER|CALD1|ENSG00000122786|transcript|ENST00000430085.5|nonsense_mediated_decay|3/13|n.72-4122A>T||||||,T|intron_variant|MODIFIER|CALD1|ENSG00000122786|transcript|ENST00000482470.5|retained_intron|3/10|n.301-4122A>T||||||,T|intron_variant|MODIFIER|CALD1|ENSG00000122786|transcript|ENST00000496024.1|processed_transcript|1/2|n.155+3912A>T||||||,T|intron_variant|MODIFIER|CALD1|ENSG00000122786|transcript|ENST00000417172.5|protein_coding|3/13|n.72-4122A>T||||||,T|intron_variant|MODIFIER|CALD1|ENSG00000122786|transcript|ENST00000436461.6|protein_coding|3/10|n.72-4122A>T||||||,T|intron_variant|MODIFIER|CALD1|ENSG00000122786|transcript|ENST00000454108.5|protein_coding|4/4|n.72-4122A>T||||||,T|intron_variant|MODIFIER|CALD1|ENSG00000122786|transcript|ENST00000445569.6|protein_coding|2/4|n.72-3417A>T||||||,T|intron_variant|MODIFIER|CALD1|ENSG00000122786|transcript|ENST00000435928.1|protein_coding|2/2|n.72-4122A>T||||||,T|intron_variant|MODIFIER|CALD1|ENSG00000122786|transcript|ENST00000443197.5|nonsense_mediated_decay|1/12|n.54-4122A>T||||||,T|intron_variant|MODIFIER|CALD1|ENSG00000122786|transcript|ENST00000495522.1|protein_coding|1/12|n.54-4122A>T||||||,T|intron_variant|MODIFIER|AC083870.1|ENSG00000286458|transcript|ENST00000665703.1|pseudogene|1/1|n.71+73451T>A||||||	caldesmon 1 ; novel transcript, antisense to AGBL3and CALD1
450830	2_221362673_T_C	1	0	0	C|intron_variant|MODIFIER|CALD1|ENSG00000122786|transcript|ENST00000361675.7|protein_coding|3/14|n.72-1487T>C||||||,C|intron_variant|MODIFIER|CALD1|ENSG00000122786|transcript|ENST00000361901.6|protein_coding|3/13|n.72-1487T>C||||||,C|intron_variant|MODIFIER|CALD1|ENSG00000122786|transcript|ENST00000393118.6|protein_coding|1/12|n.54-1487T>C||||||,C|intron_variant|MODIFIER|CALD1|ENSG00000122786|transcript|ENST00000424922.5|protein_coding|1/11|n.54-1487T>C||||||,C|intron_variant|MODIFIER|CALD1|ENSG00000122786|transcript|ENST00000422748.5|protein_coding|3/14|n.72-1487T>C||||||,C|intron_variant|MODIFIER|CALD1|ENSG00000122786|transcript|ENST00000430085.5|nonsense_mediated_decay|3/13|n.72-1487T>C||||||,C|intron_variant|MODIFIER|CALD1|ENSG00000122786|transcript|ENST00000482470.5|retained_intron|3/10|n.301-1487T>C||||||,C|intron_variant|MODIFIER|CALD1|ENSG00000122786|transcript|ENST00000496024.1|processed_transcript|1/2|n.156-1487T>C||||||,C|intron_variant|MODIFIER|CALD1|ENSG00000122786|transcript|ENST00000417172.5|protein_coding|3/13|n.72-1487T>C||||||,C|intron_variant|MODIFIER|CALD1|ENSG00000122786|transcript|ENST00000436461.6|protein_coding|3/10|n.72-1487T>C||||||,C|intron_variant|MODIFIER|CALD1|ENSG00000122786|transcript|ENST00000454108.5|protein_coding|4/4|n.72-1487T>C||||||,C|intron_variant|MODIFIER|CALD1|ENSG00000122786|transcript|ENST00000445569.6|protein_coding|2/4|n.72-782T>C||||||,C|intron_variant|MODIFIER|CALD1|ENSG00000122786|transcript|ENST00000435928.1|protein_coding|2/2|n.72-1487T>C||||||,C|intron_variant|MODIFIER|CALD1|ENSG00000122786|transcript|ENST00000443197.5|nonsense_mediated_decay|1/12|n.54-1487T>C||||||,C|intron_variant|MODIFIER|CALD1|ENSG00000122786|transcript|ENST00000495522.1|protein_coding|1/12|n.54-1487T>C||||||,C|intron_variant|MODIFIER|AC083870.1|ENSG00000286458|transcript|ENST00000665703.1|pseudogene|1/1|n.71+70816A>G||||||	caldesmon 1 ; novel transcript, antisense to AGBL3and CALD1
450831	2_221363686_C_T	1	0	0	G|intron_variant|MODIFIER|CALD1|ENSG00000122786|transcript|ENST00000361675.7|protein_coding|4/14|n.219-1215T>G||||||,G|intron_variant|MODIFIER|CALD1|ENSG00000122786|transcript|ENST00000361901.6|protein_coding|4/13|n.219-1215T>G||||||,G|intron_variant|MODIFIER|CALD1|ENSG00000122786|transcript|ENST00000393118.6|protein_coding|2/12|n.201-1215T>G||||||,G|intron_variant|MODIFIER|CALD1|ENSG00000122786|transcript|ENST00000424922.5|protein_coding|2/11|n.201-1215T>G||||||,G|intron_variant|MODIFIER|CALD1|ENSG00000122786|transcript|ENST00000422748.5|protein_coding|4/14|n.219-1215T>G||||||,G|intron_variant|MODIFIER|CALD1|ENSG00000122786|transcript|ENST00000430085.5|nonsense_mediated_decay|4/13|n.196-1421T>G||||||,G|intron_variant|MODIFIER|CALD1|ENSG00000122786|transcript|ENST00000482470.5|retained_intron|4/10|n.448-1215T>G||||||,G|intron_variant|MODIFIER|CALD1|ENSG00000122786|transcript|ENST00000496024.1|processed_transcript|2/2|n.303-1215T>G||||||,G|intron_variant|MODIFIER|CALD1|ENSG00000122786|transcript|ENST00000417172.5|protein_coding|4/13|n.219-1215T>G||||||,G|intron_variant|MODIFIER|CALD1|ENSG00000122786|transcript|ENST00000436461.6|protein_coding|4/10|n.219-1215T>G||||||,G|intron_variant|MODIFIER|CALD1|ENSG00000122786|transcript|ENST00000445569.6|protein_coding|4/4|n.261-1215T>G||||||,G|intron_variant|MODIFIER|CALD1|ENSG00000122786|transcript|ENST00000443197.5|nonsense_mediated_decay|2/12|n.201-1215T>G||||||,G|intron_variant|MODIFIER|CALD1|ENSG00000122786|transcript|ENST00000495522.1|protein_coding|2/12|n.201-1215T>G||||||,G|intron_variant|MODIFIER|AC083870.1|ENSG00000286458|transcript|ENST00000665703.1|pseudogene|1/1|n.71+66310A>C||||||	caldesmon 1 ; novel transcript, antisense to AGBL3and CALD1
450832	2_221364722_C_T	1	0	0	G|intron_variant|MODIFIER|CALD1|ENSG00000122786|transcript|ENST00000361675.7|protein_coding|6/14|n.1386+1883A>G||||||,G|intron_variant|MODIFIER|CALD1|ENSG00000122786|transcript|ENST00000361901.6|protein_coding|5/13|n.622-3444A>G||||||,G|intron_variant|MODIFIER|CALD1|ENSG00000122786|transcript|ENST00000393118.6|protein_coding|4/12|n.681+1883A>G||||||,G|intron_variant|MODIFIER|CALD1|ENSG00000122786|transcript|ENST00000424922.5|protein_coding|3/11|n.604-3444A>G||||||,G|intron_variant|MODIFIER|CALD1|ENSG00000122786|transcript|ENST00000422748.5|protein_coding|6/14|n.699+1883A>G||||||,G|intron_variant|MODIFIER|CALD1|ENSG00000122786|transcript|ENST00000430085.5|nonsense_mediated_decay|5/13|n.*138-3444A>G||||||,G|intron_variant|MODIFIER|CALD1|ENSG00000122786|transcript|ENST00000482470.5|retained_intron|5/10|n.851-3444A>G||||||,G|intron_variant|MODIFIER|CALD1|ENSG00000122786|transcript|ENST00000417172.5|protein_coding|5/13|n.622-3444A>G||||||,G|intron_variant|MODIFIER|CALD1|ENSG00000122786|transcript|ENST00000436461.6|protein_coding|5/10|n.622-3444A>G||||||,G|intron_variant|MODIFIER|CALD1|ENSG00000122786|transcript|ENST00000443197.5|nonsense_mediated_decay|3/12|n.604-3444A>G||||||,G|intron_variant|MODIFIER|CALD1|ENSG00000122786|transcript|ENST00000495522.1|protein_coding|4/12|n.681+1883A>G||||||,G|intron_variant|MODIFIER|AC083870.1|ENSG00000286458|transcript|ENST00000665703.1|pseudogene|1/1|n.71+60435T>C||||||	caldesmon 1 ; novel transcript, antisense to AGBL3and CALD1
450833	2_221365477_C_T	1	0	0	T|intron_variant|MODIFIER|CALD1|ENSG00000122786|transcript|ENST00000361675.7|protein_coding|6/14|n.1387-1487G>T||||||,T|intron_variant|MODIFIER|CALD1|ENSG00000122786|transcript|ENST00000361901.6|protein_coding|5/13|n.622-1487G>T||||||,T|intron_variant|MODIFIER|CALD1|ENSG00000122786|transcript|ENST00000393118.6|protein_coding|4/12|n.682-1487G>T||||||,T|intron_variant|MODIFIER|CALD1|ENSG00000122786|transcript|ENST00000424922.5|protein_coding|3/11|n.604-1487G>T||||||,T|intron_variant|MODIFIER|CALD1|ENSG00000122786|transcript|ENST00000422748.5|protein_coding|6/14|n.700-1487G>T||||||,T|intron_variant|MODIFIER|CALD1|ENSG00000122786|transcript|ENST00000430085.5|nonsense_mediated_decay|5/13|n.*138-1487G>T||||||,T|intron_variant|MODIFIER|CALD1|ENSG00000122786|transcript|ENST00000482470.5|retained_intron|5/10|n.851-1487G>T||||||,T|intron_variant|MODIFIER|CALD1|ENSG00000122786|transcript|ENST00000417172.5|protein_coding|5/13|n.622-1487G>T||||||,T|intron_variant|MODIFIER|CALD1|ENSG00000122786|transcript|ENST00000436461.6|protein_coding|5/10|n.622-1487G>T||||||,T|intron_variant|MODIFIER|CALD1|ENSG00000122786|transcript|ENST00000443197.5|nonsense_mediated_decay|3/12|n.604-1487G>T||||||,T|intron_variant|MODIFIER|CALD1|ENSG00000122786|transcript|ENST00000495522.1|protein_coding|4/12|n.682-1487G>T||||||,T|intron_variant|MODIFIER|AC083870.1|ENSG00000286458|transcript|ENST00000665703.1|pseudogene|1/1|n.71+58478C>A||||||	caldesmon 1 ; novel transcript, antisense to AGBL3and CALD1
450834	2_221368977_T_C	1	0	0	A|intron_variant|MODIFIER|CALD1|ENSG00000122786|transcript|ENST00000361675.7|protein_coding|7/14|n.1532+1742C>A||||||,A|intron_variant|MODIFIER|CALD1|ENSG00000122786|transcript|ENST00000361901.6|protein_coding|6/13|n.767+1742C>A||||||,A|intron_variant|MODIFIER|CALD1|ENSG00000122786|transcript|ENST00000393118.6|protein_coding|5/12|n.827+1742C>A||||||,A|intron_variant|MODIFIER|CALD1|ENSG00000122786|transcript|ENST00000424922.5|protein_coding|4/11|n.749+1742C>A||||||,A|intron_variant|MODIFIER|CALD1|ENSG00000122786|transcript|ENST00000422748.5|protein_coding|7/14|n.845+1742C>A||||||,A|intron_variant|MODIFIER|CALD1|ENSG00000122786|transcript|ENST00000430085.5|nonsense_mediated_decay|6/13|n.*283+1742C>A||||||,A|intron_variant|MODIFIER|CALD1|ENSG00000122786|transcript|ENST00000482470.5|retained_intron|6/10|n.996+1742C>A||||||,A|intron_variant|MODIFIER|CALD1|ENSG00000122786|transcript|ENST00000472096.1|retained_intron|1/1|n.56+1742C>A||||||,A|intron_variant|MODIFIER|CALD1|ENSG00000122786|transcript|ENST00000478075.1|processed_transcript|1/1|n.98-1477C>A||||||,A|intron_variant|MODIFIER|CALD1|ENSG00000122786|transcript|ENST00000417172.5|protein_coding|6/13|n.767+1742C>A||||||,A|intron_variant|MODIFIER|CALD1|ENSG00000122786|transcript|ENST00000436461.6|protein_coding|6/10|n.767+1742C>A||||||,A|intron_variant|MODIFIER|CALD1|ENSG00000122786|transcript|ENST00000443197.5|nonsense_mediated_decay|4/12|n.749+1742C>A||||||,A|intron_variant|MODIFIER|CALD1|ENSG00000122786|transcript|ENST00000495522.1|protein_coding|5/12|n.827+1742C>A||||||,A|intron_variant|MODIFIER|AC083870.1|ENSG00000286458|transcript|ENST00000665703.1|pseudogene|1/1|n.71+55104G>T||||||	caldesmon 1 ; novel transcript, antisense to AGBL3and CALD1
450835	2_221372829_C_T	1	0	0	A|intron_variant|MODIFIER|CALD1|ENSG00000122786|transcript|ENST00000361675.7|protein_coding|7/14|n.1532+2100C>A||||||,A|intron_variant|MODIFIER|CALD1|ENSG00000122786|transcript|ENST00000361901.6|protein_coding|6/13|n.767+2100C>A||||||,A|intron_variant|MODIFIER|CALD1|ENSG00000122786|transcript|ENST00000393118.6|protein_coding|5/12|n.827+2100C>A||||||,A|intron_variant|MODIFIER|CALD1|ENSG00000122786|transcript|ENST00000424922.5|protein_coding|4/11|n.749+2100C>A||||||,A|intron_variant|MODIFIER|CALD1|ENSG00000122786|transcript|ENST00000422748.5|protein_coding|7/14|n.845+2100C>A||||||,A|intron_variant|MODIFIER|CALD1|ENSG00000122786|transcript|ENST00000430085.5|nonsense_mediated_decay|6/13|n.*283+2100C>A||||||,A|intron_variant|MODIFIER|CALD1|ENSG00000122786|transcript|ENST00000482470.5|retained_intron|6/10|n.996+2100C>A||||||,A|intron_variant|MODIFIER|CALD1|ENSG00000122786|transcript|ENST00000472096.1|retained_intron|1/1|n.56+2100C>A||||||,A|intron_variant|MODIFIER|CALD1|ENSG00000122786|transcript|ENST00000478075.1|processed_transcript|1/1|n.98-1119C>A||||||,A|intron_variant|MODIFIER|CALD1|ENSG00000122786|transcript|ENST00000417172.5|protein_coding|6/13|n.767+2100C>A||||||,A|intron_variant|MODIFIER|CALD1|ENSG00000122786|transcript|ENST00000436461.6|protein_coding|6/10|n.767+2100C>A||||||,A|intron_variant|MODIFIER|CALD1|ENSG00000122786|transcript|ENST00000443197.5|nonsense_mediated_decay|4/12|n.749+2100C>A||||||,A|intron_variant|MODIFIER|CALD1|ENSG00000122786|transcript|ENST00000495522.1|protein_coding|5/12|n.827+2100C>A||||||,A|intron_variant|MODIFIER|AC083870.1|ENSG00000286458|transcript|ENST00000665703.1|pseudogene|1/1|n.71+54746G>T||||||	caldesmon 1 ; novel transcript, antisense to AGBL3and CALD1
450836	2_221382209_C_T	1	0.25	1	A|intron_variant|MODIFIER|CALD1|ENSG00000122786|transcript|ENST00000361675.7|protein_coding|7/14|n.1533-1617G>A||||||,A|intron_variant|MODIFIER|CALD1|ENSG00000122786|transcript|ENST00000361901.6|protein_coding|6/13|n.768-1617G>A||||||,A|intron_variant|MODIFIER|CALD1|ENSG00000122786|transcript|ENST00000393118.6|protein_coding|5/12|n.828-1617G>A||||||,A|intron_variant|MODIFIER|CALD1|ENSG00000122786|transcript|ENST00000424922.5|protein_coding|4/11|n.750-1617G>A||||||,A|intron_variant|MODIFIER|CALD1|ENSG00000122786|transcript|ENST00000422748.5|protein_coding|7/14|n.846-1617G>A||||||,A|intron_variant|MODIFIER|CALD1|ENSG00000122786|transcript|ENST00000430085.5|nonsense_mediated_decay|6/13|n.*284-1617G>A||||||,A|intron_variant|MODIFIER|CALD1|ENSG00000122786|transcript|ENST00000482470.5|retained_intron|6/10|n.997-1617G>A||||||,A|intron_variant|MODIFIER|CALD1|ENSG00000122786|transcript|ENST00000472096.1|retained_intron|1/1|n.57-1617G>A||||||,A|intron_variant|MODIFIER|CALD1|ENSG00000122786|transcript|ENST00000417172.5|protein_coding|6/13|n.768-1617G>A||||||,A|intron_variant|MODIFIER|CALD1|ENSG00000122786|transcript|ENST00000436461.6|protein_coding|6/10|n.768-1617G>A||||||,A|intron_variant|MODIFIER|CALD1|ENSG00000122786|transcript|ENST00000443197.5|nonsense_mediated_decay|4/12|n.750-1617G>A||||||,A|intron_variant|MODIFIER|CALD1|ENSG00000122786|transcript|ENST00000495522.1|protein_coding|5/12|n.828-1617G>A||||||,A|intron_variant|MODIFIER|AC083870.1|ENSG00000286458|transcript|ENST00000665703.1|pseudogene|1/1|n.71+52192C>T||||||	caldesmon 1 ; novel transcript, antisense to AGBL3and CALD1
450837	2_221385793_C_A	1	0.294117647058824	0.941176470588235	G|intron_variant|MODIFIER|CALD1|ENSG00000122786|transcript|ENST00000361675.7|protein_coding|9/14|n.1935+2277A>G||||||,G|intron_variant|MODIFIER|CALD1|ENSG00000122786|transcript|ENST00000361901.6|protein_coding|8/13|n.1170+2277A>G||||||,G|intron_variant|MODIFIER|CALD1|ENSG00000122786|transcript|ENST00000393118.6|protein_coding|7/12|n.1230+2277A>G||||||,G|intron_variant|MODIFIER|CALD1|ENSG00000122786|transcript|ENST00000424922.5|protein_coding|6/11|n.1152+2277A>G||||||,G|intron_variant|MODIFIER|CALD1|ENSG00000122786|transcript|ENST00000422748.5|protein_coding|9/14|n.1248+2277A>G||||||,G|intron_variant|MODIFIER|CALD1|ENSG00000122786|transcript|ENST00000430085.5|nonsense_mediated_decay|8/13|n.*686+2277A>G||||||,G|intron_variant|MODIFIER|CALD1|ENSG00000122786|transcript|ENST00000482470.5|retained_intron|8/10|n.1399+2277A>G||||||,G|intron_variant|MODIFIER|CALD1|ENSG00000122786|transcript|ENST00000466704.1|protein_coding|1/6|c.138+2277A>G||||||WARNING_TRANSCRIPT_NO_START_CODON,G|intron_variant|MODIFIER|CALD1|ENSG00000122786|transcript|ENST00000417172.5|protein_coding|8/13|n.1170+2277A>G||||||,G|intron_variant|MODIFIER|CALD1|ENSG00000122786|transcript|ENST00000436461.6|protein_coding|8/10|n.1170+2277A>G||||||,G|intron_variant|MODIFIER|CALD1|ENSG00000122786|transcript|ENST00000443197.5|nonsense_mediated_decay|6/12|n.1152+2277A>G||||||,G|intron_variant|MODIFIER|CALD1|ENSG00000122786|transcript|ENST00000495522.1|protein_coding|7/12|n.1230+2277A>G||||||,G|intron_variant|MODIFIER|AC083870.1|ENSG00000286458|transcript|ENST00000665703.1|pseudogene|1/1|n.71+45292T>C||||||	caldesmon 1 ; novel transcript, antisense to AGBL3and CALD1
450838	2_221389495_C_T	1	0	0	A|intron_variant|MODIFIER|CALD1|ENSG00000122786|transcript|ENST00000361675.7|protein_coding|11/14|n.2062-271G>A||||||,A|intron_variant|MODIFIER|CALD1|ENSG00000122786|transcript|ENST00000361901.6|protein_coding|10/13|n.1297-271G>A||||||,A|intron_variant|MODIFIER|CALD1|ENSG00000122786|transcript|ENST00000393118.6|protein_coding|9/12|n.1357-271G>A||||||,A|intron_variant|MODIFIER|CALD1|ENSG00000122786|transcript|ENST00000424922.5|protein_coding|8/11|n.1279-271G>A||||||,A|intron_variant|MODIFIER|CALD1|ENSG00000122786|transcript|ENST00000422748.5|protein_coding|11/14|n.1372-271G>A||||||,A|intron_variant|MODIFIER|CALD1|ENSG00000122786|transcript|ENST00000430085.5|nonsense_mediated_decay|10/13|n.*813-271G>A||||||,A|intron_variant|MODIFIER|CALD1|ENSG00000122786|transcript|ENST00000482470.5|retained_intron|10/10|n.1526-271G>A||||||,A|intron_variant|MODIFIER|CALD1|ENSG00000122786|transcript|ENST00000466704.1|protein_coding|3/6|c.265-271G>A||||||WARNING_TRANSCRIPT_NO_START_CODON,A|intron_variant|MODIFIER|CALD1|ENSG00000122786|transcript|ENST00000417172.5|protein_coding|10/13|n.1297-271G>A||||||,A|intron_variant|MODIFIER|CALD1|ENSG00000122786|transcript|ENST00000436461.6|protein_coding|10/10|n.1297-271G>A||||||,A|intron_variant|MODIFIER|CALD1|ENSG00000122786|transcript|ENST00000443197.5|nonsense_mediated_decay|8/12|n.1279-271G>A||||||,A|intron_variant|MODIFIER|CALD1|ENSG00000122786|transcript|ENST00000495522.1|protein_coding|9/12|n.1354-271G>A||||||,A|intron_variant|MODIFIER|AC083870.1|ENSG00000286458|transcript|ENST00000665703.1|pseudogene|1/1|n.71+38380C>T||||||	caldesmon 1 ; novel transcript, antisense to AGBL3and CALD1
450839	2_221396278_G_C	1	0.268292682926829	0.941176470588235	A|intron_variant|MODIFIER|CALD1|ENSG00000122786|transcript|ENST00000361675.7|protein_coding|13/14|n.2295+512G>A||||||,A|intron_variant|MODIFIER|CALD1|ENSG00000122786|transcript|ENST00000361901.6|protein_coding|12/13|n.1530+512G>A||||||,A|intron_variant|MODIFIER|CALD1|ENSG00000122786|transcript|ENST00000393118.6|protein_coding|11/12|n.1590+512G>A||||||,A|intron_variant|MODIFIER|CALD1|ENSG00000122786|transcript|ENST00000424922.5|protein_coding|10/11|n.1512+512G>A||||||,A|intron_variant|MODIFIER|CALD1|ENSG00000122786|transcript|ENST00000422748.5|protein_coding|13/14|n.1605+512G>A||||||,A|intron_variant|MODIFIER|CALD1|ENSG00000122786|transcript|ENST00000430085.5|nonsense_mediated_decay|12/13|n.*1046+512G>A||||||,A|intron_variant|MODIFIER|CALD1|ENSG00000122786|transcript|ENST00000473714.1|retained_intron|1/1|n.98+512G>A||||||,A|intron_variant|MODIFIER|CALD1|ENSG00000122786|transcript|ENST00000466704.1|protein_coding|5/6|c.498+512G>A||||||WARNING_TRANSCRIPT_NO_START_CODON,A|intron_variant|MODIFIER|CALD1|ENSG00000122786|transcript|ENST00000417172.5|protein_coding|12/13|n.1530+512G>A||||||,A|intron_variant|MODIFIER|CALD1|ENSG00000122786|transcript|ENST00000443197.5|nonsense_mediated_decay|10/12|n.1512+512G>A||||||,A|intron_variant|MODIFIER|CALD1|ENSG00000122786|transcript|ENST00000495522.1|protein_coding|11/12|n.1587+512G>A||||||,A|intron_variant|MODIFIER|AC083870.1|ENSG00000286458|transcript|ENST00000665703.1|pseudogene|1/1|n.71+36943C>T||||||,A|non_coding_transcript_exon_variant|MODIFIER|CALD1|ENSG00000122786|transcript|ENST00000482470.5|retained_intron|11/11|n.2692G>A||||||	caldesmon 1 ; novel transcript, antisense to AGBL3and CALD1
450840	2_221396451_G_C	1	0.324324324324324	0.941176470588235	A|intron_variant|MODIFIER|CALD1|ENSG00000122786|transcript|ENST00000361675.7|protein_coding|13/14|n.2296-1608G>A||||||,A|intron_variant|MODIFIER|CALD1|ENSG00000122786|transcript|ENST00000361901.6|protein_coding|12/13|n.1531-1608G>A||||||,A|intron_variant|MODIFIER|CALD1|ENSG00000122786|transcript|ENST00000393118.6|protein_coding|11/12|n.1591-1608G>A||||||,A|intron_variant|MODIFIER|CALD1|ENSG00000122786|transcript|ENST00000424922.5|protein_coding|10/11|n.1513-1608G>A||||||,A|intron_variant|MODIFIER|CALD1|ENSG00000122786|transcript|ENST00000422748.5|protein_coding|13/14|n.1606-1608G>A||||||,A|intron_variant|MODIFIER|CALD1|ENSG00000122786|transcript|ENST00000430085.5|nonsense_mediated_decay|12/13|n.*1047-1608G>A||||||,A|intron_variant|MODIFIER|CALD1|ENSG00000122786|transcript|ENST00000473714.1|retained_intron|1/1|n.99-1608G>A||||||,A|intron_variant|MODIFIER|CALD1|ENSG00000122786|transcript|ENST00000466704.1|protein_coding|5/6|c.499-1608G>A||||||WARNING_TRANSCRIPT_NO_START_CODON,A|intron_variant|MODIFIER|CALD1|ENSG00000122786|transcript|ENST00000417172.5|protein_coding|12/13|n.1531-1608G>A||||||,A|intron_variant|MODIFIER|CALD1|ENSG00000122786|transcript|ENST00000443197.5|nonsense_mediated_decay|11/12|n.*19+764G>A||||||,A|intron_variant|MODIFIER|CALD1|ENSG00000122786|transcript|ENST00000495522.1|protein_coding|11/12|n.1588-1608G>A||||||,A|intron_variant|MODIFIER|AC083870.1|ENSG00000286458|transcript|ENST00000665703.1|pseudogene|1/1|n.71+34385C>T||||||	caldesmon 1 ; novel transcript, antisense to AGBL3and CALD1
450841	2_221396748_G_A	1	0.433333333333333	0.967741935483871	G|intron_variant|MODIFIER|CALD1|ENSG00000122786|transcript|ENST00000361675.7|protein_coding|13/14|n.2296-891A>G||||||,G|intron_variant|MODIFIER|CALD1|ENSG00000122786|transcript|ENST00000361901.6|protein_coding|12/13|n.1531-891A>G||||||,G|intron_variant|MODIFIER|CALD1|ENSG00000122786|transcript|ENST00000393118.6|protein_coding|11/12|n.1591-891A>G||||||,G|intron_variant|MODIFIER|CALD1|ENSG00000122786|transcript|ENST00000424922.5|protein_coding|10/11|n.1513-891A>G||||||,G|intron_variant|MODIFIER|CALD1|ENSG00000122786|transcript|ENST00000422748.5|protein_coding|13/14|n.1606-891A>G||||||,G|intron_variant|MODIFIER|CALD1|ENSG00000122786|transcript|ENST00000430085.5|nonsense_mediated_decay|12/13|n.*1047-891A>G||||||,G|intron_variant|MODIFIER|CALD1|ENSG00000122786|transcript|ENST00000473714.1|retained_intron|1/1|n.99-891A>G||||||,G|intron_variant|MODIFIER|CALD1|ENSG00000122786|transcript|ENST00000466704.1|protein_coding|5/6|c.499-891A>G||||||WARNING_TRANSCRIPT_NO_START_CODON,G|intron_variant|MODIFIER|CALD1|ENSG00000122786|transcript|ENST00000417172.5|protein_coding|12/13|n.1531-891A>G||||||,G|intron_variant|MODIFIER|CALD1|ENSG00000122786|transcript|ENST00000443197.5|nonsense_mediated_decay|11/12|n.*20-891A>G||||||,G|intron_variant|MODIFIER|CALD1|ENSG00000122786|transcript|ENST00000495522.1|protein_coding|11/12|n.1588-891A>G||||||,G|intron_variant|MODIFIER|AC083870.1|ENSG00000286458|transcript|ENST00000665703.1|pseudogene|1/1|n.71+33668T>C||||||	caldesmon 1 ; novel transcript, antisense to AGBL3and CALD1
450842	2_221397198_A_G	1	0	0	T|intron_variant|MODIFIER|CALD1|ENSG00000122786|transcript|ENST00000361675.7|protein_coding|14/14|n.2376+407C>T||||||,T|intron_variant|MODIFIER|CALD1|ENSG00000122786|transcript|ENST00000361901.6|protein_coding|13/13|n.1611+407C>T||||||,T|intron_variant|MODIFIER|CALD1|ENSG00000122786|transcript|ENST00000393118.6|protein_coding|12/12|n.1671+407C>T||||||,T|intron_variant|MODIFIER|CALD1|ENSG00000122786|transcript|ENST00000424922.5|protein_coding|11/11|n.1593+407C>T||||||,T|intron_variant|MODIFIER|CALD1|ENSG00000122786|transcript|ENST00000422748.5|protein_coding|14/14|n.1686+407C>T||||||,T|intron_variant|MODIFIER|CALD1|ENSG00000122786|transcript|ENST00000430085.5|nonsense_mediated_decay|13/13|n.*1127+407C>T||||||,T|intron_variant|MODIFIER|CALD1|ENSG00000122786|transcript|ENST00000480638.1|retained_intron|1/1|n.176+407C>T||||||,T|intron_variant|MODIFIER|CALD1|ENSG00000122786|transcript|ENST00000466704.1|protein_coding|6/6|c.579+407C>T||||||WARNING_TRANSCRIPT_NO_START_CODON,T|intron_variant|MODIFIER|CALD1|ENSG00000122786|transcript|ENST00000417172.5|protein_coding|13/13|n.1611+407C>T||||||,T|intron_variant|MODIFIER|CALD1|ENSG00000122786|transcript|ENST00000443197.5|nonsense_mediated_decay|12/12|n.*100+407C>T||||||,T|intron_variant|MODIFIER|CALD1|ENSG00000122786|transcript|ENST00000495522.1|protein_coding|12/12|n.1668+407C>T||||||,T|intron_variant|MODIFIER|AC083870.1|ENSG00000286458|transcript|ENST00000665703.1|pseudogene|1/1|n.71+32290G>A||||||	caldesmon 1 ; novel transcript, antisense to AGBL3and CALD1
450843	2_221398547_T_A	1	0.28125	1	G|intron_variant|MODIFIER|CALD1|ENSG00000122786|transcript|ENST00000361675.7|protein_coding|14/14|n.2377-1467A>G||||||,G|intron_variant|MODIFIER|CALD1|ENSG00000122786|transcript|ENST00000361901.6|protein_coding|13/13|n.1612-1467A>G||||||,G|intron_variant|MODIFIER|CALD1|ENSG00000122786|transcript|ENST00000393118.6|protein_coding|12/12|n.1672-1467A>G||||||,G|intron_variant|MODIFIER|CALD1|ENSG00000122786|transcript|ENST00000424922.5|protein_coding|11/11|n.1594-1467A>G||||||,G|intron_variant|MODIFIER|CALD1|ENSG00000122786|transcript|ENST00000422748.5|protein_coding|14/14|n.1687-1467A>G||||||,G|intron_variant|MODIFIER|CALD1|ENSG00000122786|transcript|ENST00000430085.5|nonsense_mediated_decay|13/13|n.*1128-1467A>G||||||,G|intron_variant|MODIFIER|CALD1|ENSG00000122786|transcript|ENST00000480638.1|retained_intron|1/1|n.177-1467A>G||||||,G|intron_variant|MODIFIER|CALD1|ENSG00000122786|transcript|ENST00000466704.1|protein_coding|6/6|c.579+1487A>G||||||WARNING_TRANSCRIPT_NO_START_CODON,G|intron_variant|MODIFIER|CALD1|ENSG00000122786|transcript|ENST00000417172.5|protein_coding|13/13|n.1612-1467A>G||||||,G|intron_variant|MODIFIER|CALD1|ENSG00000122786|transcript|ENST00000443197.5|nonsense_mediated_decay|12/12|n.*101-1467A>G||||||,G|intron_variant|MODIFIER|CALD1|ENSG00000122786|transcript|ENST00000495522.1|protein_coding|12/12|n.1669-1467A>G||||||,G|intron_variant|MODIFIER|AC083870.1|ENSG00000286458|transcript|ENST00000665703.1|pseudogene|1/1|n.71+31210T>C||||||	caldesmon 1 ; novel transcript, antisense to AGBL3and CALD1
450844	2_221399316_T_C	1	0.233333333333333	0	A|intron_variant|MODIFIER|CALD1|ENSG00000122786|transcript|ENST00000361675.7|protein_coding|14/14|n.2377-844G>A||||||,A|intron_variant|MODIFIER|CALD1|ENSG00000122786|transcript|ENST00000361901.6|protein_coding|13/13|n.1612-844G>A||||||,A|intron_variant|MODIFIER|CALD1|ENSG00000122786|transcript|ENST00000393118.6|protein_coding|12/12|n.1672-844G>A||||||,A|intron_variant|MODIFIER|CALD1|ENSG00000122786|transcript|ENST00000424922.5|protein_coding|11/11|n.1594-844G>A||||||,A|intron_variant|MODIFIER|CALD1|ENSG00000122786|transcript|ENST00000422748.5|protein_coding|14/14|n.1687-844G>A||||||,A|intron_variant|MODIFIER|CALD1|ENSG00000122786|transcript|ENST00000430085.5|nonsense_mediated_decay|13/13|n.*1128-844G>A||||||,A|intron_variant|MODIFIER|CALD1|ENSG00000122786|transcript|ENST00000480638.1|retained_intron|1/1|n.177-844G>A||||||,A|intron_variant|MODIFIER|CALD1|ENSG00000122786|transcript|ENST00000466704.1|protein_coding|6/6|c.580-1058G>A||||||WARNING_TRANSCRIPT_NO_START_CODON,A|intron_variant|MODIFIER|CALD1|ENSG00000122786|transcript|ENST00000417172.5|protein_coding|13/13|n.1612-844G>A||||||,A|intron_variant|MODIFIER|CALD1|ENSG00000122786|transcript|ENST00000443197.5|nonsense_mediated_decay|12/12|n.*101-844G>A||||||,A|intron_variant|MODIFIER|CALD1|ENSG00000122786|transcript|ENST00000495522.1|protein_coding|12/12|n.1669-844G>A||||||,A|intron_variant|MODIFIER|AC083870.1|ENSG00000286458|transcript|ENST00000665703.1|pseudogene|1/1|n.71+30587C>T||||||	caldesmon 1 ; novel transcript, antisense to AGBL3and CALD1
450845	2_221401509_G_C	1	0.4	1	A|intron_variant|MODIFIER|CALD1|ENSG00000122786|transcript|ENST00000361675.7|protein_coding|14/14|n.2377-812G>A||||||,A|intron_variant|MODIFIER|CALD1|ENSG00000122786|transcript|ENST00000361901.6|protein_coding|13/13|n.1612-812G>A||||||,A|intron_variant|MODIFIER|CALD1|ENSG00000122786|transcript|ENST00000393118.6|protein_coding|12/12|n.1672-812G>A||||||,A|intron_variant|MODIFIER|CALD1|ENSG00000122786|transcript|ENST00000424922.5|protein_coding|11/11|n.1594-812G>A||||||,A|intron_variant|MODIFIER|CALD1|ENSG00000122786|transcript|ENST00000422748.5|protein_coding|14/14|n.1687-812G>A||||||,A|intron_variant|MODIFIER|CALD1|ENSG00000122786|transcript|ENST00000430085.5|nonsense_mediated_decay|13/13|n.*1128-812G>A||||||,A|intron_variant|MODIFIER|CALD1|ENSG00000122786|transcript|ENST00000480638.1|retained_intron|1/1|n.177-812G>A||||||,A|intron_variant|MODIFIER|CALD1|ENSG00000122786|transcript|ENST00000466704.1|protein_coding|6/6|c.580-1026G>A||||||WARNING_TRANSCRIPT_NO_START_CODON,A|intron_variant|MODIFIER|CALD1|ENSG00000122786|transcript|ENST00000417172.5|protein_coding|13/13|n.1612-812G>A||||||,A|intron_variant|MODIFIER|CALD1|ENSG00000122786|transcript|ENST00000443197.5|nonsense_mediated_decay|12/12|n.*101-812G>A||||||,A|intron_variant|MODIFIER|CALD1|ENSG00000122786|transcript|ENST00000495522.1|protein_coding|12/12|n.1669-812G>A||||||,A|intron_variant|MODIFIER|AC083870.1|ENSG00000286458|transcript|ENST00000665703.1|pseudogene|1/1|n.71+30555C>T||||||	caldesmon 1 ; novel transcript, antisense to AGBL3and CALD1
450846	2_221407065_T_C	1	0.324324324324324	1	C|3_prime_UTR_variant|MODIFIER|CALD1|ENSG00000122786|transcript|ENST00000361675.7|protein_coding|15/15|n.*1772T>C|||||1772|,C|3_prime_UTR_variant|MODIFIER|CALD1|ENSG00000122786|transcript|ENST00000361901.6|protein_coding|14/14|n.*1772T>C|||||1772|,C|3_prime_UTR_variant|MODIFIER|CALD1|ENSG00000122786|transcript|ENST00000393118.6|protein_coding|13/13|n.*1772T>C|||||1772|,C|3_prime_UTR_variant|MODIFIER|CALD1|ENSG00000122786|transcript|ENST00000443197.5|nonsense_mediated_decay|13/13|n.*1875T>C|||||7199|,C|intron_variant|MODIFIER|AC083870.1|ENSG00000286458|transcript|ENST00000665703.1|pseudogene|1/1|n.71+27969A>G||||||,C|non_coding_transcript_exon_variant|MODIFIER|CALD1|ENSG00000122786|transcript|ENST00000361675.7|protein_coding|15/15|n.*1772T>C||||||,C|non_coding_transcript_exon_variant|MODIFIER|CALD1|ENSG00000122786|transcript|ENST00000361901.6|protein_coding|14/14|n.*1772T>C||||||,C|non_coding_transcript_exon_variant|MODIFIER|CALD1|ENSG00000122786|transcript|ENST00000393118.6|protein_coding|13/13|n.*1772T>C||||||,C|non_coding_transcript_exon_variant|MODIFIER|CALD1|ENSG00000122786|transcript|ENST00000443197.5|nonsense_mediated_decay|13/13|n.*1875T>C||||||	caldesmon 1 ; novel transcript, antisense to AGBL3and CALD1
450847	2_221408682_G_T	1	0.392857142857143	1	T|intron_variant|MODIFIER|AC083870.1|ENSG00000286458|transcript|ENST00000665703.1|pseudogene|1/1|n.71+24925G>A||||||	novel transcript, antisense to AGBL3and CALD1
450848	2_221413504_C_G	1	0.348837209302326	0.967741935483871	T|intron_variant|MODIFIER|AC083870.1|ENSG00000286458|transcript|ENST00000665703.1|pseudogene|1/1|n.71+24563G>A||||||	novel transcript, antisense to AGBL3and CALD1
450849	2_221414384_C_T	1	0.333333333333333	1	A|intron_variant|MODIFIER|AC083870.1|ENSG00000286458|transcript|ENST00000665703.1|pseudogene|1/1|n.71+23671C>T||||||	novel transcript, antisense to AGBL3and CALD1
450850	2_221414649_T_A	1	0.294117647058824	1	G|intron_variant|MODIFIER|AC083870.1|ENSG00000286458|transcript|ENST00000665703.1|pseudogene|1/1|n.71+23508T>C||||||	novel transcript, antisense to AGBL3and CALD1
450851	2_221415283_T_C	1	0.414634146341463	1	G|intron_variant|MODIFIER|AC083870.1|ENSG00000286458|transcript|ENST00000665703.1|pseudogene|1/1|n.71+23084T>C||||||	novel transcript, antisense to AGBL3and CALD1
450852	2_221415882_A_T	1	0	0	C|intron_variant|MODIFIER|AC083870.1|ENSG00000286458|transcript|ENST00000665703.1|pseudogene|1/1|n.71+22646A>G||||||	novel transcript, antisense to AGBL3and CALD1
450853	2_221418045_C_T	1	0.326086956521739	1	C|intron_variant|MODIFIER|AC083870.1|ENSG00000286458|transcript|ENST00000665703.1|pseudogene|1/1|n.71+22268C>G||||||	novel transcript, antisense to AGBL3and CALD1
450854	2_221418239_G_T	1	0.205882352941176	0.956521739130435	C|intron_variant|MODIFIER|AC083870.1|ENSG00000286458|transcript|ENST00000665703.1|pseudogene|1/1|n.71+15001A>G||||||	novel transcript, antisense to AGBL3and CALD1
450855	2_221418784_C_T	1	0.555555555555556	1	G|intron_variant|MODIFIER|AC083870.1|ENSG00000286458|transcript|ENST00000665703.1|pseudogene|1/1|n.71+12372T>C||||||	novel transcript, antisense to AGBL3and CALD1
450856	2_221419926_C_T	1	0	1	A|intron_variant|MODIFIER|AC083870.1|ENSG00000286458|transcript|ENST00000665703.1|pseudogene|1/1|n.71+11804C>T||||||	novel transcript, antisense to AGBL3and CALD1
450857	2_221423124_T_C	1	0.371428571428571	1	C|intron_variant|MODIFIER|AGBL3|ENSG00000146856|transcript|ENST00000275763.10|nonsense_mediated_decay|2/16|n.63+484T>C||||||,C|intron_variant|MODIFIER|AGBL3|ENSG00000146856|transcript|ENST00000436302.6|protein_coding|2/16|n.63+484T>C||||||,C|intron_variant|MODIFIER|AGBL3|ENSG00000146856|transcript|ENST00000455283.2|protein_coding|2/3|n.63+484T>C||||||,C|intron_variant|MODIFIER|AGBL3|ENSG00000146856|transcript|ENST00000476700.5|retained_intron|2/4|n.262+484T>C||||||,C|intron_variant|MODIFIER|AGBL3|ENSG00000146856|transcript|ENST00000494702.2|processed_transcript|2/4|n.269+484T>C||||||,C|intron_variant|MODIFIER|AGBL3|ENSG00000146856|transcript|ENST00000435976.6|protein_coding|2/15|n.63+484T>C||||||,C|intron_variant|MODIFIER|AC083870.1|ENSG00000286458|transcript|ENST00000665703.1|pseudogene|1/1|n.71+9603A>G||||||	ATP/GTP binding protein like 3 ; novel transcript, antisense to AGBL3and CALD1
450858	2_221426182_A_G	1	0.285714285714286	0	G|intron_variant|MODIFIER|AGBL3|ENSG00000146856|transcript|ENST00000275763.10|nonsense_mediated_decay|2/16|n.63+574T>G||||||,G|intron_variant|MODIFIER|AGBL3|ENSG00000146856|transcript|ENST00000436302.6|protein_coding|2/16|n.63+574T>G||||||,G|intron_variant|MODIFIER|AGBL3|ENSG00000146856|transcript|ENST00000455283.2|protein_coding|2/3|n.63+574T>G||||||,G|intron_variant|MODIFIER|AGBL3|ENSG00000146856|transcript|ENST00000476700.5|retained_intron|2/4|n.262+574T>G||||||,G|intron_variant|MODIFIER|AGBL3|ENSG00000146856|transcript|ENST00000494702.2|processed_transcript|2/4|n.269+574T>G||||||,G|intron_variant|MODIFIER|AGBL3|ENSG00000146856|transcript|ENST00000435976.6|protein_coding|2/15|n.63+574T>G||||||,G|intron_variant|MODIFIER|AC083870.1|ENSG00000286458|transcript|ENST00000665703.1|pseudogene|1/1|n.71+9513A>C||||||	ATP/GTP binding protein like 3 ; novel transcript, antisense to AGBL3and CALD1
450859	2_221427525_C_T	1	0.392857142857143	0	C|intron_variant|MODIFIER|AGBL3|ENSG00000146856|transcript|ENST00000275763.10|nonsense_mediated_decay|2/16|n.64-43T>C||||||,C|intron_variant|MODIFIER|AGBL3|ENSG00000146856|transcript|ENST00000436302.6|protein_coding|2/16|n.64-43T>C||||||,C|intron_variant|MODIFIER|AGBL3|ENSG00000146856|transcript|ENST00000455283.2|protein_coding|2/3|n.64-43T>C||||||,C|intron_variant|MODIFIER|AGBL3|ENSG00000146856|transcript|ENST00000476700.5|retained_intron|2/4|n.263-43T>C||||||,C|intron_variant|MODIFIER|AGBL3|ENSG00000146856|transcript|ENST00000494702.2|processed_transcript|2/4|n.270-43T>C||||||,C|intron_variant|MODIFIER|AGBL3|ENSG00000146856|transcript|ENST00000435976.6|protein_coding|2/15|n.64-43T>C||||||,C|intron_variant|MODIFIER|AC083870.1|ENSG00000286458|transcript|ENST00000665703.1|pseudogene|1/1|n.71+8876A>G||||||	ATP/GTP binding protein like 3 ; novel transcript, antisense to AGBL3and CALD1
450860	2_221428646_C_G	1	0.305555555555556	0	A|intron_variant|MODIFIER|AGBL3|ENSG00000146856|transcript|ENST00000275763.10|nonsense_mediated_decay|3/16|n.124+993G>A||||||,A|intron_variant|MODIFIER|AGBL3|ENSG00000146856|transcript|ENST00000436302.6|protein_coding|3/16|n.124+993G>A||||||,A|intron_variant|MODIFIER|AGBL3|ENSG00000146856|transcript|ENST00000455283.2|protein_coding|3/3|n.124+993G>A||||||,A|intron_variant|MODIFIER|AGBL3|ENSG00000146856|transcript|ENST00000476700.5|retained_intron|3/4|n.323+993G>A||||||,A|intron_variant|MODIFIER|AGBL3|ENSG00000146856|transcript|ENST00000494702.2|processed_transcript|3/4|n.330+993G>A||||||,A|intron_variant|MODIFIER|AGBL3|ENSG00000146856|transcript|ENST00000435976.6|protein_coding|3/15|n.124+993G>A||||||,A|intron_variant|MODIFIER|AC083870.1|ENSG00000286458|transcript|ENST00000665703.1|pseudogene|1/1|n.71+7780C>T||||||	ATP/GTP binding protein like 3 ; novel transcript, antisense to AGBL3and CALD1
450861	2_221432550_G_A	1	0.258064516129032	0	T|intron_variant|MODIFIER|AGBL3|ENSG00000146856|transcript|ENST00000275763.10|nonsense_mediated_decay|3/16|n.124+2074G>T||||||,T|intron_variant|MODIFIER|AGBL3|ENSG00000146856|transcript|ENST00000436302.6|protein_coding|3/16|n.124+2074G>T||||||,T|intron_variant|MODIFIER|AGBL3|ENSG00000146856|transcript|ENST00000455283.2|protein_coding|3/3|n.124+2074G>T||||||,T|intron_variant|MODIFIER|AGBL3|ENSG00000146856|transcript|ENST00000476700.5|retained_intron|3/4|n.323+2074G>T||||||,T|intron_variant|MODIFIER|AGBL3|ENSG00000146856|transcript|ENST00000494702.2|processed_transcript|3/4|n.330+2074G>T||||||,T|intron_variant|MODIFIER|AGBL3|ENSG00000146856|transcript|ENST00000435976.6|protein_coding|3/15|n.124+2074G>T||||||,T|intron_variant|MODIFIER|AC083870.1|ENSG00000286458|transcript|ENST00000665703.1|pseudogene|1/1|n.71+6699C>A||||||	ATP/GTP binding protein like 3 ; novel transcript, antisense to AGBL3and CALD1
450862	2_221461220_T_C	1	1	1	C|intron_variant|MODIFIER|AGBL3|ENSG00000146856|transcript|ENST00000275763.10|nonsense_mediated_decay|4/16|n.310+34T>C||||||,C|intron_variant|MODIFIER|AGBL3|ENSG00000146856|transcript|ENST00000436302.6|protein_coding|4/16|n.310+34T>C||||||,C|intron_variant|MODIFIER|AGBL3|ENSG00000146856|transcript|ENST00000455283.2|protein_coding|3/3|n.124+4402T>C||||||,C|intron_variant|MODIFIER|AGBL3|ENSG00000146856|transcript|ENST00000476700.5|retained_intron|4/4|n.509+34T>C||||||,C|intron_variant|MODIFIER|AGBL3|ENSG00000146856|transcript|ENST00000494702.2|processed_transcript|4/4|n.516+34T>C||||||,C|intron_variant|MODIFIER|AGBL3|ENSG00000146856|transcript|ENST00000435976.6|protein_coding|4/15|n.310+34T>C||||||,C|intron_variant|MODIFIER|AC083870.1|ENSG00000286458|transcript|ENST00000665703.1|pseudogene|1/1|n.71+4371A>G||||||	ATP/GTP binding protein like 3 ; novel transcript, antisense to AGBL3and CALD1
450863	2_221519263_C_A	1	1	1	T|intron_variant|MODIFIER|AGBL3|ENSG00000146856|transcript|ENST00000275763.10|nonsense_mediated_decay|4/16|n.310+94C>T||||||,T|intron_variant|MODIFIER|AGBL3|ENSG00000146856|transcript|ENST00000436302.6|protein_coding|4/16|n.310+94C>T||||||,T|intron_variant|MODIFIER|AGBL3|ENSG00000146856|transcript|ENST00000455283.2|protein_coding|3/3|n.124+4462C>T||||||,T|intron_variant|MODIFIER|AGBL3|ENSG00000146856|transcript|ENST00000476700.5|retained_intron|4/4|n.509+94C>T||||||,T|intron_variant|MODIFIER|AGBL3|ENSG00000146856|transcript|ENST00000494702.2|processed_transcript|4/4|n.516+94C>T||||||,T|intron_variant|MODIFIER|AGBL3|ENSG00000146856|transcript|ENST00000435976.6|protein_coding|4/15|n.310+94C>T||||||,T|intron_variant|MODIFIER|AC083870.1|ENSG00000286458|transcript|ENST00000665703.1|pseudogene|1/1|n.71+4311G>A||||||	ATP/GTP binding protein like 3 ; novel transcript, antisense to AGBL3and CALD1
450864	2_221519760_A_C	1	1	1	G|intron_variant|MODIFIER|AGBL3|ENSG00000146856|transcript|ENST00000275763.10|nonsense_mediated_decay|4/16|n.310+1356A>G||||||,G|intron_variant|MODIFIER|AGBL3|ENSG00000146856|transcript|ENST00000436302.6|protein_coding|4/16|n.310+1356A>G||||||,G|intron_variant|MODIFIER|AGBL3|ENSG00000146856|transcript|ENST00000455283.2|protein_coding|3/3|n.124+5724A>G||||||,G|intron_variant|MODIFIER|AGBL3|ENSG00000146856|transcript|ENST00000476700.5|retained_intron|4/4|n.509+1356A>G||||||,G|intron_variant|MODIFIER|AGBL3|ENSG00000146856|transcript|ENST00000494702.2|processed_transcript|4/4|n.517-177A>G||||||,G|intron_variant|MODIFIER|AGBL3|ENSG00000146856|transcript|ENST00000435976.6|protein_coding|4/15|n.310+1356A>G||||||,G|intron_variant|MODIFIER|AC083870.1|ENSG00000286458|transcript|ENST00000665703.1|pseudogene|1/1|n.71+3049T>C||||||	ATP/GTP binding protein like 3 ; novel transcript, antisense to AGBL3and CALD1
450865	2_221522212_T_C	0.956521739130435	1	1	T|intron_variant|MODIFIER|AGBL3|ENSG00000146856|transcript|ENST00000275763.10|nonsense_mediated_decay|4/16|n.310+1707C>T||||||,T|intron_variant|MODIFIER|AGBL3|ENSG00000146856|transcript|ENST00000436302.6|protein_coding|4/16|n.310+1707C>T||||||,T|intron_variant|MODIFIER|AGBL3|ENSG00000146856|transcript|ENST00000455283.2|protein_coding|3/3|n.124+6075C>T||||||,T|intron_variant|MODIFIER|AGBL3|ENSG00000146856|transcript|ENST00000476700.5|retained_intron|4/4|n.509+1707C>T||||||,T|intron_variant|MODIFIER|AGBL3|ENSG00000146856|transcript|ENST00000435976.6|protein_coding|4/15|n.310+1707C>T||||||,T|intron_variant|MODIFIER|AC083870.1|ENSG00000286458|transcript|ENST00000665703.1|pseudogene|1/1|n.71+2698G>A||||||,T|non_coding_transcript_exon_variant|MODIFIER|AGBL3|ENSG00000146856|transcript|ENST00000494702.2|processed_transcript|5/5|n.691C>T||||||	ATP/GTP binding protein like 3 ; novel transcript, antisense to AGBL3and CALD1
450866	2_221525840_A_G	1	1	1	G|intron_variant|MODIFIER|AGBL3|ENSG00000146856|transcript|ENST00000275763.10|nonsense_mediated_decay|4/16|n.310+1771T>G||||||,G|intron_variant|MODIFIER|AGBL3|ENSG00000146856|transcript|ENST00000436302.6|protein_coding|4/16|n.310+1771T>G||||||,G|intron_variant|MODIFIER|AGBL3|ENSG00000146856|transcript|ENST00000455283.2|protein_coding|3/3|n.124+6139T>G||||||,G|intron_variant|MODIFIER|AGBL3|ENSG00000146856|transcript|ENST00000476700.5|retained_intron|4/4|n.509+1771T>G||||||,G|intron_variant|MODIFIER|AGBL3|ENSG00000146856|transcript|ENST00000435976.6|protein_coding|4/15|n.310+1771T>G||||||,G|intron_variant|MODIFIER|AC083870.1|ENSG00000286458|transcript|ENST00000665703.1|pseudogene|1/1|n.71+2634A>C||||||,G|non_coding_transcript_exon_variant|MODIFIER|AGBL3|ENSG00000146856|transcript|ENST00000494702.2|processed_transcript|5/5|n.755T>G||||||	ATP/GTP binding protein like 3 ; novel transcript, antisense to AGBL3and CALD1
450867	2_221530096_T_C	1	1	1	A|intron_variant|MODIFIER|AGBL3|ENSG00000146856|transcript|ENST00000275763.10|nonsense_mediated_decay|4/16|n.310+1971G>A||||||,A|intron_variant|MODIFIER|AGBL3|ENSG00000146856|transcript|ENST00000436302.6|protein_coding|4/16|n.310+1971G>A||||||,A|intron_variant|MODIFIER|AGBL3|ENSG00000146856|transcript|ENST00000455283.2|protein_coding|3/3|n.124+6339G>A||||||,A|intron_variant|MODIFIER|AGBL3|ENSG00000146856|transcript|ENST00000476700.5|retained_intron|4/4|n.509+1971G>A||||||,A|intron_variant|MODIFIER|AGBL3|ENSG00000146856|transcript|ENST00000435976.6|protein_coding|4/15|n.310+1971G>A||||||,A|intron_variant|MODIFIER|AC083870.1|ENSG00000286458|transcript|ENST00000665703.1|pseudogene|1/1|n.71+2434C>T||||||	ATP/GTP binding protein like 3 ; novel transcript, antisense to AGBL3and CALD1
450868	2_221533617_T_C	1	0	0	A|intron_variant|MODIFIER|AGBL3|ENSG00000146856|transcript|ENST00000275763.10|nonsense_mediated_decay|4/16|n.310+2330G>A||||||,A|intron_variant|MODIFIER|AGBL3|ENSG00000146856|transcript|ENST00000436302.6|protein_coding|4/16|n.310+2330G>A||||||,A|intron_variant|MODIFIER|AGBL3|ENSG00000146856|transcript|ENST00000455283.2|protein_coding|3/3|n.124+6698G>A||||||,A|intron_variant|MODIFIER|AGBL3|ENSG00000146856|transcript|ENST00000476700.5|retained_intron|4/4|n.509+2330G>A||||||,A|intron_variant|MODIFIER|AGBL3|ENSG00000146856|transcript|ENST00000435976.6|protein_coding|4/15|n.310+2330G>A||||||,A|intron_variant|MODIFIER|AC083870.1|ENSG00000286458|transcript|ENST00000665703.1|pseudogene|1/1|n.71+2075C>T||||||	ATP/GTP binding protein like 3 ; novel transcript, antisense to AGBL3and CALD1
450869	2_221535396_T_C	1	1	0.941176470588235	C|intron_variant|MODIFIER|AGBL3|ENSG00000146856|transcript|ENST00000275763.10|nonsense_mediated_decay|4/16|n.310+3225T>C||||||,C|intron_variant|MODIFIER|AGBL3|ENSG00000146856|transcript|ENST00000436302.6|protein_coding|4/16|n.310+3225T>C||||||,C|intron_variant|MODIFIER|AGBL3|ENSG00000146856|transcript|ENST00000455283.2|protein_coding|3/3|n.124+7593T>C||||||,C|intron_variant|MODIFIER|AGBL3|ENSG00000146856|transcript|ENST00000476700.5|retained_intron|4/4|n.509+3225T>C||||||,C|intron_variant|MODIFIER|AGBL3|ENSG00000146856|transcript|ENST00000435976.6|protein_coding|4/15|n.310+3225T>C||||||,C|intron_variant|MODIFIER|AC083870.1|ENSG00000286458|transcript|ENST00000665703.1|pseudogene|1/1|n.71+1180A>G||||||	ATP/GTP binding protein like 3 ; novel transcript, antisense to AGBL3and CALD1
450870	2_221536545_C_T	1	1	1	A|intron_variant|MODIFIER|AGBL3|ENSG00000146856|transcript|ENST00000275763.10|nonsense_mediated_decay|4/16|n.310+4827G>A||||||,A|intron_variant|MODIFIER|AGBL3|ENSG00000146856|transcript|ENST00000436302.6|protein_coding|4/16|n.310+4827G>A||||||,A|intron_variant|MODIFIER|AGBL3|ENSG00000146856|transcript|ENST00000455283.2|protein_coding|3/3|n.124+9195G>A||||||,A|intron_variant|MODIFIER|AGBL3|ENSG00000146856|transcript|ENST00000476700.5|retained_intron|4/4|n.509+4827G>A||||||,A|intron_variant|MODIFIER|AGBL3|ENSG00000146856|transcript|ENST00000435976.6|protein_coding|4/15|n.310+4827G>A||||||	ATP/GTP binding protein like 3
450871	2_221536904_A_G	1	1	1	C|intron_variant|MODIFIER|AGBL3|ENSG00000146856|transcript|ENST00000275763.10|nonsense_mediated_decay|4/16|n.310+4936G>C||||||,C|intron_variant|MODIFIER|AGBL3|ENSG00000146856|transcript|ENST00000436302.6|protein_coding|4/16|n.310+4936G>C||||||,C|intron_variant|MODIFIER|AGBL3|ENSG00000146856|transcript|ENST00000455283.2|protein_coding|3/3|n.124+9304G>C||||||,C|intron_variant|MODIFIER|AGBL3|ENSG00000146856|transcript|ENST00000476700.5|retained_intron|4/4|n.509+4936G>C||||||,C|intron_variant|MODIFIER|AGBL3|ENSG00000146856|transcript|ENST00000435976.6|protein_coding|4/15|n.310+4936G>C||||||	ATP/GTP binding protein like 3
450872	2_221537384_C_G	1	1	1	C|intron_variant|MODIFIER|AGBL3|ENSG00000146856|transcript|ENST00000275763.10|nonsense_mediated_decay|4/16|n.310+5219T>C||||||,C|intron_variant|MODIFIER|AGBL3|ENSG00000146856|transcript|ENST00000436302.6|protein_coding|4/16|n.310+5219T>C||||||,C|intron_variant|MODIFIER|AGBL3|ENSG00000146856|transcript|ENST00000455283.2|protein_coding|3/3|n.124+9587T>C||||||,C|intron_variant|MODIFIER|AGBL3|ENSG00000146856|transcript|ENST00000476700.5|retained_intron|4/4|n.509+5219T>C||||||,C|intron_variant|MODIFIER|AGBL3|ENSG00000146856|transcript|ENST00000435976.6|protein_coding|4/15|n.310+5219T>C||||||	ATP/GTP binding protein like 3
450873	2_221538879_C_T	1	1	1	A|intron_variant|MODIFIER|AGBL3|ENSG00000146856|transcript|ENST00000275763.10|nonsense_mediated_decay|4/16|n.310+5505G>A||||||,A|intron_variant|MODIFIER|AGBL3|ENSG00000146856|transcript|ENST00000436302.6|protein_coding|4/16|n.310+5505G>A||||||,A|intron_variant|MODIFIER|AGBL3|ENSG00000146856|transcript|ENST00000455283.2|protein_coding|3/3|n.124+9873G>A||||||,A|intron_variant|MODIFIER|AGBL3|ENSG00000146856|transcript|ENST00000476700.5|retained_intron|4/4|n.509+5505G>A||||||,A|intron_variant|MODIFIER|AGBL3|ENSG00000146856|transcript|ENST00000435976.6|protein_coding|4/15|n.310+5505G>A||||||	ATP/GTP binding protein like 3
450874	2_221540381_A_C	1	1	1	G|intron_variant|MODIFIER|AGBL3|ENSG00000146856|transcript|ENST00000275763.10|nonsense_mediated_decay|4/16|n.310+5610C>G||||||,G|intron_variant|MODIFIER|AGBL3|ENSG00000146856|transcript|ENST00000436302.6|protein_coding|4/16|n.310+5610C>G||||||,G|intron_variant|MODIFIER|AGBL3|ENSG00000146856|transcript|ENST00000455283.2|protein_coding|3/3|n.124+9978C>G||||||,G|intron_variant|MODIFIER|AGBL3|ENSG00000146856|transcript|ENST00000476700.5|retained_intron|4/4|n.509+5610C>G||||||,G|intron_variant|MODIFIER|AGBL3|ENSG00000146856|transcript|ENST00000435976.6|protein_coding|4/15|n.310+5610C>G||||||	ATP/GTP binding protein like 3
450875	2_221540389_C_T	1	1	1	T|intron_variant|MODIFIER|AGBL3|ENSG00000146856|transcript|ENST00000275763.10|nonsense_mediated_decay|4/16|n.310+5925C>T||||||,T|intron_variant|MODIFIER|AGBL3|ENSG00000146856|transcript|ENST00000436302.6|protein_coding|4/16|n.310+5925C>T||||||,T|intron_variant|MODIFIER|AGBL3|ENSG00000146856|transcript|ENST00000455283.2|protein_coding|3/3|n.124+10293C>T||||||,T|intron_variant|MODIFIER|AGBL3|ENSG00000146856|transcript|ENST00000476700.5|retained_intron|4/4|n.509+5925C>T||||||,T|intron_variant|MODIFIER|AGBL3|ENSG00000146856|transcript|ENST00000435976.6|protein_coding|4/15|n.310+5925C>T||||||	ATP/GTP binding protein like 3
450876	2_221541848_G_A	1	1	1	A|intron_variant|MODIFIER|AGBL3|ENSG00000146856|transcript|ENST00000275763.10|nonsense_mediated_decay|4/16|n.310+6196G>A||||||,A|intron_variant|MODIFIER|AGBL3|ENSG00000146856|transcript|ENST00000436302.6|protein_coding|4/16|n.310+6196G>A||||||,A|intron_variant|MODIFIER|AGBL3|ENSG00000146856|transcript|ENST00000455283.2|protein_coding|3/3|n.124+10564G>A||||||,A|intron_variant|MODIFIER|AGBL3|ENSG00000146856|transcript|ENST00000476700.5|retained_intron|4/4|n.509+6196G>A||||||,A|intron_variant|MODIFIER|AGBL3|ENSG00000146856|transcript|ENST00000435976.6|protein_coding|4/15|n.310+6196G>A||||||	ATP/GTP binding protein like 3
450877	2_221542678_G_A	1	1	0	A|intron_variant|MODIFIER|AGBL3|ENSG00000146856|transcript|ENST00000275763.10|nonsense_mediated_decay|4/16|n.310+7232G>A||||||,A|intron_variant|MODIFIER|AGBL3|ENSG00000146856|transcript|ENST00000436302.6|protein_coding|4/16|n.310+7232G>A||||||,A|intron_variant|MODIFIER|AGBL3|ENSG00000146856|transcript|ENST00000455283.2|protein_coding|3/3|n.124+11600G>A||||||,A|intron_variant|MODIFIER|AGBL3|ENSG00000146856|transcript|ENST00000476700.5|retained_intron|4/4|n.509+7232G>A||||||,A|intron_variant|MODIFIER|AGBL3|ENSG00000146856|transcript|ENST00000435976.6|protein_coding|4/15|n.310+7232G>A||||||	ATP/GTP binding protein like 3
450878	2_221542722_T_C	1	1	1	T|intron_variant|MODIFIER|AGBL3|ENSG00000146856|transcript|ENST00000275763.10|nonsense_mediated_decay|4/16|n.310+7385G>T||||||,T|intron_variant|MODIFIER|AGBL3|ENSG00000146856|transcript|ENST00000436302.6|protein_coding|4/16|n.310+7385G>T||||||,T|intron_variant|MODIFIER|AGBL3|ENSG00000146856|transcript|ENST00000455283.2|protein_coding|3/3|n.124+11753G>T||||||,T|intron_variant|MODIFIER|AGBL3|ENSG00000146856|transcript|ENST00000476700.5|retained_intron|4/4|n.509+7385G>T||||||,T|intron_variant|MODIFIER|AGBL3|ENSG00000146856|transcript|ENST00000435976.6|protein_coding|4/15|n.310+7385G>T||||||	ATP/GTP binding protein like 3
450879	2_221545648_G_A	1	1	0	G|intron_variant|MODIFIER|AGBL3|ENSG00000146856|transcript|ENST00000275763.10|nonsense_mediated_decay|4/16|n.310+8015C>G||||||,G|intron_variant|MODIFIER|AGBL3|ENSG00000146856|transcript|ENST00000436302.6|protein_coding|4/16|n.310+8015C>G||||||,G|intron_variant|MODIFIER|AGBL3|ENSG00000146856|transcript|ENST00000455283.2|protein_coding|3/3|n.124+12383C>G||||||,G|intron_variant|MODIFIER|AGBL3|ENSG00000146856|transcript|ENST00000476700.5|retained_intron|4/4|n.509+8015C>G||||||,G|intron_variant|MODIFIER|AGBL3|ENSG00000146856|transcript|ENST00000435976.6|protein_coding|4/15|n.310+8015C>G||||||	ATP/GTP binding protein like 3
450880	2_221558669_G_A	1	0.346153846153846	0	T|intron_variant|MODIFIER|AGBL3|ENSG00000146856|transcript|ENST00000275763.10|nonsense_mediated_decay|4/16|n.310+8733C>T||||||,T|intron_variant|MODIFIER|AGBL3|ENSG00000146856|transcript|ENST00000436302.6|protein_coding|4/16|n.310+8733C>T||||||,T|intron_variant|MODIFIER|AGBL3|ENSG00000146856|transcript|ENST00000455283.2|protein_coding|3/3|n.124+13101C>T||||||,T|intron_variant|MODIFIER|AGBL3|ENSG00000146856|transcript|ENST00000476700.5|retained_intron|4/4|n.510-7631C>T||||||,T|intron_variant|MODIFIER|AGBL3|ENSG00000146856|transcript|ENST00000435976.6|protein_coding|4/15|n.310+8733C>T||||||	ATP/GTP binding protein like 3
450881	2_221559824_T_C	1	0	0	T|intron_variant|MODIFIER|AGBL3|ENSG00000146856|transcript|ENST00000275763.10|nonsense_mediated_decay|4/16|n.310+8758C>T||||||,T|intron_variant|MODIFIER|AGBL3|ENSG00000146856|transcript|ENST00000436302.6|protein_coding|4/16|n.310+8758C>T||||||,T|intron_variant|MODIFIER|AGBL3|ENSG00000146856|transcript|ENST00000455283.2|protein_coding|3/3|n.124+13126C>T||||||,T|intron_variant|MODIFIER|AGBL3|ENSG00000146856|transcript|ENST00000476700.5|retained_intron|4/4|n.510-7606C>T||||||,T|intron_variant|MODIFIER|AGBL3|ENSG00000146856|transcript|ENST00000435976.6|protein_coding|4/15|n.310+8758C>T||||||	ATP/GTP binding protein like 3
450882	2_221600219_G_T	1	1	0	C|intron_variant|MODIFIER|AGBL3|ENSG00000146856|transcript|ENST00000275763.10|nonsense_mediated_decay|4/16|n.310+9659T>C||||||,C|intron_variant|MODIFIER|AGBL3|ENSG00000146856|transcript|ENST00000436302.6|protein_coding|4/16|n.310+9659T>C||||||,C|intron_variant|MODIFIER|AGBL3|ENSG00000146856|transcript|ENST00000455283.2|protein_coding|3/3|n.125-13715T>C||||||,C|intron_variant|MODIFIER|AGBL3|ENSG00000146856|transcript|ENST00000476700.5|retained_intron|4/4|n.510-6705T>C||||||,C|intron_variant|MODIFIER|AGBL3|ENSG00000146856|transcript|ENST00000435976.6|protein_coding|4/15|n.310+9659T>C||||||	ATP/GTP binding protein like 3
450883	2_221604127_C_A	0.588235294117647	0	0	T|intron_variant|MODIFIER|AGBL3|ENSG00000146856|transcript|ENST00000275763.10|nonsense_mediated_decay|4/16|n.310+9767G>T||||||,T|intron_variant|MODIFIER|AGBL3|ENSG00000146856|transcript|ENST00000436302.6|protein_coding|4/16|n.310+9767G>T||||||,T|intron_variant|MODIFIER|AGBL3|ENSG00000146856|transcript|ENST00000455283.2|protein_coding|3/3|n.125-13607G>T||||||,T|intron_variant|MODIFIER|AGBL3|ENSG00000146856|transcript|ENST00000476700.5|retained_intron|4/4|n.510-6597G>T||||||,T|intron_variant|MODIFIER|AGBL3|ENSG00000146856|transcript|ENST00000435976.6|protein_coding|4/15|n.310+9767G>T||||||	ATP/GTP binding protein like 3
450884	2_221628852_G_A	1	1	1	G|intron_variant|MODIFIER|AGBL3|ENSG00000146856|transcript|ENST00000275763.10|nonsense_mediated_decay|4/16|n.310+9979A>G||||||,G|intron_variant|MODIFIER|AGBL3|ENSG00000146856|transcript|ENST00000436302.6|protein_coding|4/16|n.310+9979A>G||||||,G|intron_variant|MODIFIER|AGBL3|ENSG00000146856|transcript|ENST00000455283.2|protein_coding|3/3|n.125-13395A>G||||||,G|intron_variant|MODIFIER|AGBL3|ENSG00000146856|transcript|ENST00000476700.5|retained_intron|4/4|n.510-6385A>G||||||,G|intron_variant|MODIFIER|AGBL3|ENSG00000146856|transcript|ENST00000435976.6|protein_coding|4/15|n.310+9979A>G||||||	ATP/GTP binding protein like 3
450885	2_221634543_C_T	1	0	1	C|intron_variant|MODIFIER|AGBL3|ENSG00000146856|transcript|ENST00000275763.10|nonsense_mediated_decay|4/16|n.310+10305T>C||||||,C|intron_variant|MODIFIER|AGBL3|ENSG00000146856|transcript|ENST00000436302.6|protein_coding|4/16|n.310+10305T>C||||||,C|intron_variant|MODIFIER|AGBL3|ENSG00000146856|transcript|ENST00000455283.2|protein_coding|3/3|n.125-13069T>C||||||,C|intron_variant|MODIFIER|AGBL3|ENSG00000146856|transcript|ENST00000476700.5|retained_intron|4/4|n.510-6059T>C||||||,C|intron_variant|MODIFIER|AGBL3|ENSG00000146856|transcript|ENST00000435976.6|protein_coding|4/15|n.310+10305T>C||||||	ATP/GTP binding protein like 3
450886	2_221635055_T_C	1	0	0.956521739130435	G|intron_variant|MODIFIER|AGBL3|ENSG00000146856|transcript|ENST00000275763.10|nonsense_mediated_decay|4/16|n.310+10723A>G||||||,G|intron_variant|MODIFIER|AGBL3|ENSG00000146856|transcript|ENST00000436302.6|protein_coding|4/16|n.310+10723A>G||||||,G|intron_variant|MODIFIER|AGBL3|ENSG00000146856|transcript|ENST00000455283.2|protein_coding|3/3|n.125-12651A>G||||||,G|intron_variant|MODIFIER|AGBL3|ENSG00000146856|transcript|ENST00000476700.5|retained_intron|4/4|n.510-5641A>G||||||,G|intron_variant|MODIFIER|AGBL3|ENSG00000146856|transcript|ENST00000435976.6|protein_coding|4/15|n.310+10723A>G||||||	ATP/GTP binding protein like 3
450887	2_221636294_T_G	1	0	1	C|intron_variant|MODIFIER|AGBL3|ENSG00000146856|transcript|ENST00000275763.10|nonsense_mediated_decay|4/16|n.310+11067T>C||||||,C|intron_variant|MODIFIER|AGBL3|ENSG00000146856|transcript|ENST00000436302.6|protein_coding|4/16|n.310+11067T>C||||||,C|intron_variant|MODIFIER|AGBL3|ENSG00000146856|transcript|ENST00000455283.2|protein_coding|3/3|n.125-12307T>C||||||,C|intron_variant|MODIFIER|AGBL3|ENSG00000146856|transcript|ENST00000476700.5|retained_intron|4/4|n.510-5297T>C||||||,C|intron_variant|MODIFIER|AGBL3|ENSG00000146856|transcript|ENST00000435976.6|protein_coding|4/15|n.310+11067T>C||||||	ATP/GTP binding protein like 3
450888	2_221637147_T_A	1	0	1	G|intron_variant|MODIFIER|AGBL3|ENSG00000146856|transcript|ENST00000275763.10|nonsense_mediated_decay|4/16|n.310+11567A>G||||||,G|intron_variant|MODIFIER|AGBL3|ENSG00000146856|transcript|ENST00000436302.6|protein_coding|4/16|n.310+11567A>G||||||,G|intron_variant|MODIFIER|AGBL3|ENSG00000146856|transcript|ENST00000455283.2|protein_coding|3/3|n.125-11807A>G||||||,G|intron_variant|MODIFIER|AGBL3|ENSG00000146856|transcript|ENST00000476700.5|retained_intron|4/4|n.510-4797A>G||||||,G|intron_variant|MODIFIER|AGBL3|ENSG00000146856|transcript|ENST00000435976.6|protein_coding|4/15|n.310+11567A>G||||||	ATP/GTP binding protein like 3
450889	2_221638052_C_T	1	0	0.933333333333333	A|intron_variant|MODIFIER|AGBL3|ENSG00000146856|transcript|ENST00000275763.10|nonsense_mediated_decay|4/16|n.311-11369T>A||||||,A|intron_variant|MODIFIER|AGBL3|ENSG00000146856|transcript|ENST00000436302.6|protein_coding|4/16|n.311-11369T>A||||||,A|intron_variant|MODIFIER|AGBL3|ENSG00000146856|transcript|ENST00000455283.2|protein_coding|3/3|n.125-11369T>A||||||,A|intron_variant|MODIFIER|AGBL3|ENSG00000146856|transcript|ENST00000476700.5|retained_intron|4/4|n.510-4359T>A||||||,A|intron_variant|MODIFIER|AGBL3|ENSG00000146856|transcript|ENST00000435976.6|protein_coding|4/15|n.311-11369T>A||||||	ATP/GTP binding protein like 3
450890	2_221638064_G_A	1	0	0.916666666666667	T|intron_variant|MODIFIER|AGBL3|ENSG00000146856|transcript|ENST00000275763.10|nonsense_mediated_decay|4/16|n.311-10204A>T||||||,T|intron_variant|MODIFIER|AGBL3|ENSG00000146856|transcript|ENST00000436302.6|protein_coding|4/16|n.311-10204A>T||||||,T|intron_variant|MODIFIER|AGBL3|ENSG00000146856|transcript|ENST00000455283.2|protein_coding|3/3|n.125-10204A>T||||||,T|intron_variant|MODIFIER|AGBL3|ENSG00000146856|transcript|ENST00000476700.5|retained_intron|4/4|n.510-3194A>T||||||,T|intron_variant|MODIFIER|AGBL3|ENSG00000146856|transcript|ENST00000435976.6|protein_coding|4/15|n.311-10204A>T||||||	ATP/GTP binding protein like 3
450891	2_221639336_C_T	1	0	1	T|intron_variant|MODIFIER|AGBL3|ENSG00000146856|transcript|ENST00000275763.10|nonsense_mediated_decay|4/16|n.311-7410C>T||||||,T|intron_variant|MODIFIER|AGBL3|ENSG00000146856|transcript|ENST00000436302.6|protein_coding|4/16|n.311-7410C>T||||||,T|intron_variant|MODIFIER|AGBL3|ENSG00000146856|transcript|ENST00000455283.2|protein_coding|3/3|n.125-7410C>T||||||,T|intron_variant|MODIFIER|AGBL3|ENSG00000146856|transcript|ENST00000476700.5|retained_intron|4/4|n.510-400C>T||||||,T|intron_variant|MODIFIER|AGBL3|ENSG00000146856|transcript|ENST00000435976.6|protein_coding|4/15|n.311-7410C>T||||||	ATP/GTP binding protein like 3
450892	2_221641087_G_A	1	0	1	C|intron_variant|MODIFIER|AGBL3|ENSG00000146856|transcript|ENST00000275763.10|nonsense_mediated_decay|4/16|n.311-6196T>C||||||,C|intron_variant|MODIFIER|AGBL3|ENSG00000146856|transcript|ENST00000436302.6|protein_coding|4/16|n.311-6196T>C||||||,C|intron_variant|MODIFIER|AGBL3|ENSG00000146856|transcript|ENST00000455283.2|protein_coding|3/3|n.125-6196T>C||||||,C|intron_variant|MODIFIER|AGBL3|ENSG00000146856|transcript|ENST00000435976.6|protein_coding|4/15|n.311-6196T>C||||||,C|non_coding_transcript_exon_variant|MODIFIER|AGBL3|ENSG00000146856|transcript|ENST00000476700.5|retained_intron|5/5|n.1324T>C||||||	ATP/GTP binding protein like 3
450893	2_221641124_A_G	0.916666666666667	0	1	A|intron_variant|MODIFIER|AGBL3|ENSG00000146856|transcript|ENST00000275763.10|nonsense_mediated_decay|4/16|n.311-5575T>A||||||,A|intron_variant|MODIFIER|AGBL3|ENSG00000146856|transcript|ENST00000436302.6|protein_coding|4/16|n.311-5575T>A||||||,A|intron_variant|MODIFIER|AGBL3|ENSG00000146856|transcript|ENST00000455283.2|protein_coding|3/3|n.125-5575T>A||||||,A|intron_variant|MODIFIER|AGBL3|ENSG00000146856|transcript|ENST00000435976.6|protein_coding|4/15|n.311-5575T>A||||||,A|non_coding_transcript_exon_variant|MODIFIER|AGBL3|ENSG00000146856|transcript|ENST00000476700.5|retained_intron|5/5|n.1945T>A||||||	ATP/GTP binding protein like 3
450894	2_221643739_C_T	1	0	0	G|intron_variant|MODIFIER|AGBL3|ENSG00000146856|transcript|ENST00000275763.10|nonsense_mediated_decay|4/16|n.311-3415T>G||||||,G|intron_variant|MODIFIER|AGBL3|ENSG00000146856|transcript|ENST00000436302.6|protein_coding|4/16|n.311-3415T>G||||||,G|intron_variant|MODIFIER|AGBL3|ENSG00000146856|transcript|ENST00000455283.2|protein_coding|3/3|n.125-3415T>G||||||,G|intron_variant|MODIFIER|AGBL3|ENSG00000146856|transcript|ENST00000435976.6|protein_coding|4/15|n.311-3415T>G||||||	ATP/GTP binding protein like 3
450895	2_221655521_C_T	1	0	0	T|intron_variant|MODIFIER|AGBL3|ENSG00000146856|transcript|ENST00000275763.10|nonsense_mediated_decay|4/16|n.311-3203C>T||||||,T|intron_variant|MODIFIER|AGBL3|ENSG00000146856|transcript|ENST00000436302.6|protein_coding|4/16|n.311-3203C>T||||||,T|intron_variant|MODIFIER|AGBL3|ENSG00000146856|transcript|ENST00000455283.2|protein_coding|3/3|n.125-3203C>T||||||,T|intron_variant|MODIFIER|AGBL3|ENSG00000146856|transcript|ENST00000435976.6|protein_coding|4/15|n.311-3203C>T||||||	ATP/GTP binding protein like 3
450896	2_221658846_A_T	1	1	1	G|intron_variant|MODIFIER|AGBL3|ENSG00000146856|transcript|ENST00000275763.10|nonsense_mediated_decay|4/16|n.311-2760A>G||||||,G|intron_variant|MODIFIER|AGBL3|ENSG00000146856|transcript|ENST00000436302.6|protein_coding|4/16|n.311-2760A>G||||||,G|intron_variant|MODIFIER|AGBL3|ENSG00000146856|transcript|ENST00000455283.2|protein_coding|3/3|n.125-2760A>G||||||,G|intron_variant|MODIFIER|AGBL3|ENSG00000146856|transcript|ENST00000435976.6|protein_coding|4/15|n.311-2760A>G||||||	ATP/GTP binding protein like 3
450897	2_221660200_T_C	1	1	1	T|intron_variant|MODIFIER|AGBL3|ENSG00000146856|transcript|ENST00000275763.10|nonsense_mediated_decay|4/16|n.311-2225A>T||||||,T|intron_variant|MODIFIER|AGBL3|ENSG00000146856|transcript|ENST00000436302.6|protein_coding|4/16|n.311-2225A>T||||||,T|intron_variant|MODIFIER|AGBL3|ENSG00000146856|transcript|ENST00000455283.2|protein_coding|3/3|n.125-2225A>T||||||,T|intron_variant|MODIFIER|AGBL3|ENSG00000146856|transcript|ENST00000435976.6|protein_coding|4/15|n.311-2225A>T||||||	ATP/GTP binding protein like 3
450898	2_221666808_C_T	1	1	1	C|intron_variant|MODIFIER|AGBL3|ENSG00000146856|transcript|ENST00000275763.10|nonsense_mediated_decay|4/16|n.311-1809G>C||||||,C|intron_variant|MODIFIER|AGBL3|ENSG00000146856|transcript|ENST00000436302.6|protein_coding|4/16|n.311-1809G>C||||||,C|intron_variant|MODIFIER|AGBL3|ENSG00000146856|transcript|ENST00000455283.2|protein_coding|3/3|n.125-1809G>C||||||,C|intron_variant|MODIFIER|AGBL3|ENSG00000146856|transcript|ENST00000435976.6|protein_coding|4/15|n.311-1809G>C||||||	ATP/GTP binding protein like 3
450899	2_221670437_C_T	1	1	1	G|intron_variant|MODIFIER|AGBL3|ENSG00000146856|transcript|ENST00000275763.10|nonsense_mediated_decay|4/16|n.311-528A>G||||||,G|intron_variant|MODIFIER|AGBL3|ENSG00000146856|transcript|ENST00000436302.6|protein_coding|4/16|n.311-528A>G||||||,G|intron_variant|MODIFIER|AGBL3|ENSG00000146856|transcript|ENST00000455283.2|protein_coding|3/3|n.125-528A>G||||||,G|intron_variant|MODIFIER|AGBL3|ENSG00000146856|transcript|ENST00000435976.6|protein_coding|4/15|n.311-528A>G||||||	ATP/GTP binding protein like 3
450900	2_221672416_A_G	1	1	1	A|intron_variant|MODIFIER|AGBL3|ENSG00000146856|transcript|ENST00000275763.10|nonsense_mediated_decay|4/16|n.311-420G>A||||||,A|intron_variant|MODIFIER|AGBL3|ENSG00000146856|transcript|ENST00000436302.6|protein_coding|4/16|n.311-420G>A||||||,A|intron_variant|MODIFIER|AGBL3|ENSG00000146856|transcript|ENST00000455283.2|protein_coding|3/3|n.125-420G>A||||||,A|intron_variant|MODIFIER|AGBL3|ENSG00000146856|transcript|ENST00000435976.6|protein_coding|4/15|n.311-420G>A||||||	ATP/GTP binding protein like 3
450901	2_221677262_T_C	1	1	1	C|non_coding_transcript_exon_variant|MODIFIER|AGBL3|ENSG00000146856|transcript|ENST00000275763.10|nonsense_mediated_decay|5/17|n.364G>C||||||,C|non_coding_transcript_exon_variant|MODIFIER|AGBL3|ENSG00000146856|transcript|ENST00000436302.6|protein_coding|5/17|n.364G>C||||||,C|non_coding_transcript_exon_variant|MODIFIER|AGBL3|ENSG00000146856|transcript|ENST00000455283.2|protein_coding|4/4|n.178G>C||||||,C|non_coding_transcript_exon_variant|MODIFIER|AGBL3|ENSG00000146856|transcript|ENST00000435976.6|protein_coding|5/16|n.364G>C||||||	ATP/GTP binding protein like 3
450902	2_221689078_G_T	1	1	1	C|intron_variant|MODIFIER|AGBL3|ENSG00000146856|transcript|ENST00000275763.10|nonsense_mediated_decay|5/16|n.418+309T>C||||||,C|intron_variant|MODIFIER|AGBL3|ENSG00000146856|transcript|ENST00000436302.6|protein_coding|5/16|n.418+309T>C||||||,C|intron_variant|MODIFIER|AGBL3|ENSG00000146856|transcript|ENST00000435976.6|protein_coding|5/15|n.418+309T>C||||||	ATP/GTP binding protein like 3
450903	2_221696547_T_C	1	1	1	C|intron_variant|MODIFIER|AGBL3|ENSG00000146856|transcript|ENST00000275763.10|nonsense_mediated_decay|5/16|n.418+330T>C||||||,C|intron_variant|MODIFIER|AGBL3|ENSG00000146856|transcript|ENST00000436302.6|protein_coding|5/16|n.418+330T>C||||||,C|intron_variant|MODIFIER|AGBL3|ENSG00000146856|transcript|ENST00000435976.6|protein_coding|5/15|n.418+330T>C||||||	ATP/GTP binding protein like 3
450904	2_221698058_T_C	1	1	1	G|intron_variant|MODIFIER|AGBL3|ENSG00000146856|transcript|ENST00000275763.10|nonsense_mediated_decay|5/16|n.418+515T>G||||||,G|intron_variant|MODIFIER|AGBL3|ENSG00000146856|transcript|ENST00000436302.6|protein_coding|5/16|n.418+515T>G||||||,G|intron_variant|MODIFIER|AGBL3|ENSG00000146856|transcript|ENST00000435976.6|protein_coding|5/15|n.418+515T>G||||||	ATP/GTP binding protein like 3
450905	2_221708833_A_T	1	1	1	T|intron_variant|MODIFIER|AGBL3|ENSG00000146856|transcript|ENST00000275763.10|nonsense_mediated_decay|5/16|n.418+4037C>T||||||,T|intron_variant|MODIFIER|AGBL3|ENSG00000146856|transcript|ENST00000436302.6|protein_coding|5/16|n.418+4037C>T||||||,T|intron_variant|MODIFIER|AGBL3|ENSG00000146856|transcript|ENST00000435976.6|protein_coding|5/15|n.418+4037C>T||||||	ATP/GTP binding protein like 3
450906	2_221709988_C_T	1	1	1	T|intron_variant|MODIFIER|AGBL3|ENSG00000146856|transcript|ENST00000275763.10|nonsense_mediated_decay|5/16|n.418+6588C>T||||||,T|intron_variant|MODIFIER|AGBL3|ENSG00000146856|transcript|ENST00000436302.6|protein_coding|5/16|n.418+6588C>T||||||,T|intron_variant|MODIFIER|AGBL3|ENSG00000146856|transcript|ENST00000435976.6|protein_coding|5/15|n.418+6588C>T||||||	ATP/GTP binding protein like 3
450907	2_221711644_T_C	1	1	1	G|intron_variant|MODIFIER|AGBL3|ENSG00000146856|transcript|ENST00000275763.10|nonsense_mediated_decay|5/16|n.418+6629A>G||||||,G|intron_variant|MODIFIER|AGBL3|ENSG00000146856|transcript|ENST00000436302.6|protein_coding|5/16|n.418+6629A>G||||||,G|intron_variant|MODIFIER|AGBL3|ENSG00000146856|transcript|ENST00000435976.6|protein_coding|5/15|n.418+6629A>G||||||	ATP/GTP binding protein like 3
450908	2_221713266_T_C	1	1	1	C|intron_variant|MODIFIER|AGBL3|ENSG00000146856|transcript|ENST00000275763.10|nonsense_mediated_decay|5/16|n.418+6765A>C||||||,C|intron_variant|MODIFIER|AGBL3|ENSG00000146856|transcript|ENST00000436302.6|protein_coding|5/16|n.418+6765A>C||||||,C|intron_variant|MODIFIER|AGBL3|ENSG00000146856|transcript|ENST00000435976.6|protein_coding|5/15|n.418+6765A>C||||||	ATP/GTP binding protein like 3
450909	2_221714436_T_A	0.285714285714286	0	0	T|intron_variant|MODIFIER|AGBL3|ENSG00000146856|transcript|ENST00000275763.10|nonsense_mediated_decay|5/16|n.418+7046C>T||||||,T|intron_variant|MODIFIER|AGBL3|ENSG00000146856|transcript|ENST00000436302.6|protein_coding|5/16|n.418+7046C>T||||||,T|intron_variant|MODIFIER|AGBL3|ENSG00000146856|transcript|ENST00000435976.6|protein_coding|5/15|n.418+7046C>T||||||	ATP/GTP binding protein like 3
450910	2_221720350_G_A	1	1	1	A|intron_variant|MODIFIER|AGBL3|ENSG00000146856|transcript|ENST00000275763.10|nonsense_mediated_decay|6/16|n.558-495G>A||||||,A|intron_variant|MODIFIER|AGBL3|ENSG00000146856|transcript|ENST00000436302.6|protein_coding|6/16|n.558-495G>A||||||,A|intron_variant|MODIFIER|AGBL3|ENSG00000146856|transcript|ENST00000435976.6|protein_coding|6/15|n.558-495G>A||||||	ATP/GTP binding protein like 3
450911	2_221720491_C_T	1	1	1	T|intron_variant|MODIFIER|AGBL3|ENSG00000146856|transcript|ENST00000275763.10|nonsense_mediated_decay|6/16|n.558-470A>T||||||,T|intron_variant|MODIFIER|AGBL3|ENSG00000146856|transcript|ENST00000436302.6|protein_coding|6/16|n.558-470A>T||||||,T|intron_variant|MODIFIER|AGBL3|ENSG00000146856|transcript|ENST00000435976.6|protein_coding|6/15|n.558-470A>T||||||	ATP/GTP binding protein like 3
450912	2_221728297_G_A	1	1	1	G|non_coding_transcript_exon_variant|MODIFIER|AGBL3|ENSG00000146856|transcript|ENST00000275763.10|nonsense_mediated_decay|7/17|n.1209C>G||||||,G|non_coding_transcript_exon_variant|MODIFIER|AGBL3|ENSG00000146856|transcript|ENST00000436302.6|protein_coding|7/17|n.1209C>G||||||,G|non_coding_transcript_exon_variant|MODIFIER|AGBL3|ENSG00000146856|transcript|ENST00000435976.6|protein_coding|7/16|n.1209C>G||||||	ATP/GTP binding protein like 3
450913	2_221738778_T_C	1	1	1	T|intron_variant|MODIFIER|AGBL3|ENSG00000146856|transcript|ENST00000275763.10|nonsense_mediated_decay|7/16|n.1337+163C>T||||||,T|intron_variant|MODIFIER|AGBL3|ENSG00000146856|transcript|ENST00000436302.6|protein_coding|7/16|n.1337+163C>T||||||,T|intron_variant|MODIFIER|AGBL3|ENSG00000146856|transcript|ENST00000435976.6|protein_coding|7/15|n.1337+163C>T||||||	ATP/GTP binding protein like 3
450914	2_221744451_A_G	1	1	1	G|intron_variant|MODIFIER|AGBL3|ENSG00000146856|transcript|ENST00000275763.10|nonsense_mediated_decay|7/16|n.1337+761C>G||||||,G|intron_variant|MODIFIER|AGBL3|ENSG00000146856|transcript|ENST00000436302.6|protein_coding|7/16|n.1337+761C>G||||||,G|intron_variant|MODIFIER|AGBL3|ENSG00000146856|transcript|ENST00000435976.6|protein_coding|7/15|n.1337+761C>G||||||	ATP/GTP binding protein like 3
450915	2_221753715_G_A	1	1	1	G|intron_variant|MODIFIER|AGBL3|ENSG00000146856|transcript|ENST00000275763.10|nonsense_mediated_decay|7/16|n.1337+879A>G||||||,G|intron_variant|MODIFIER|AGBL3|ENSG00000146856|transcript|ENST00000436302.6|protein_coding|7/16|n.1337+879A>G||||||,G|intron_variant|MODIFIER|AGBL3|ENSG00000146856|transcript|ENST00000435976.6|protein_coding|7/15|n.1337+879A>G||||||	ATP/GTP binding protein like 3
450916	2_221760210_C_G	1	1	1	C|intron_variant|MODIFIER|AGBL3|ENSG00000146856|transcript|ENST00000275763.10|nonsense_mediated_decay|7/16|n.1338-1172T>C||||||,C|intron_variant|MODIFIER|AGBL3|ENSG00000146856|transcript|ENST00000436302.6|protein_coding|7/16|n.1338-1172T>C||||||,C|intron_variant|MODIFIER|AGBL3|ENSG00000146856|transcript|ENST00000435976.6|protein_coding|7/15|n.1338-1172T>C||||||	ATP/GTP binding protein like 3
450917	2_221765998_A_G	1	1	1	A|intron_variant|MODIFIER|AGBL3|ENSG00000146856|transcript|ENST00000275763.10|nonsense_mediated_decay|8/16|n.1500+2719C>A||||||,A|intron_variant|MODIFIER|AGBL3|ENSG00000146856|transcript|ENST00000436302.6|protein_coding|8/16|n.1500+2719C>A||||||,A|intron_variant|MODIFIER|AGBL3|ENSG00000146856|transcript|ENST00000435976.6|protein_coding|8/15|n.1500+2719C>A||||||	ATP/GTP binding protein like 3
450918	2_221770379_C_T	1	1	1	G|intron_variant|MODIFIER|AGBL3|ENSG00000146856|transcript|ENST00000275763.10|nonsense_mediated_decay|8/16|n.1501-2751A>G||||||,G|intron_variant|MODIFIER|AGBL3|ENSG00000146856|transcript|ENST00000436302.6|protein_coding|8/16|n.1501-2751A>G||||||,G|intron_variant|MODIFIER|AGBL3|ENSG00000146856|transcript|ENST00000435976.6|protein_coding|8/15|n.1501-2751A>G||||||	ATP/GTP binding protein like 3
450919	2_221770651_T_G	1	1	1	C|intron_variant|MODIFIER|AGBL3|ENSG00000146856|transcript|ENST00000275763.10|nonsense_mediated_decay|9/16|n.1628-227A>C||||||,C|intron_variant|MODIFIER|AGBL3|ENSG00000146856|transcript|ENST00000436302.6|protein_coding|9/16|n.1628-227A>C||||||,C|intron_variant|MODIFIER|AGBL3|ENSG00000146856|transcript|ENST00000435976.6|protein_coding|9/15|n.1628-227A>C||||||	ATP/GTP binding protein like 3
450920	2_221775473_C_A	1	1	1	C|intron_variant|MODIFIER|AGBL3|ENSG00000146856|transcript|ENST00000275763.10|nonsense_mediated_decay|9/16|n.1628-74G>C||||||,C|intron_variant|MODIFIER|AGBL3|ENSG00000146856|transcript|ENST00000436302.6|protein_coding|9/16|n.1628-74G>C||||||,C|intron_variant|MODIFIER|AGBL3|ENSG00000146856|transcript|ENST00000435976.6|protein_coding|9/15|n.1628-74G>C||||||	ATP/GTP binding protein like 3
450921	2_221780924_C_T	1	1	1	G|intron_variant|MODIFIER|AGBL3|ENSG00000146856|transcript|ENST00000275763.10|nonsense_mediated_decay|10/16|n.1729-109A>G||||||,G|intron_variant|MODIFIER|AGBL3|ENSG00000146856|transcript|ENST00000436302.6|protein_coding|10/16|n.1729-109A>G||||||,G|intron_variant|MODIFIER|AGBL3|ENSG00000146856|transcript|ENST00000435976.6|protein_coding|10/15|n.1729-109A>G||||||	ATP/GTP binding protein like 3
450922	2_221781803_A_C	1	1	1	A|intron_variant|MODIFIER|AGBL3|ENSG00000146856|transcript|ENST00000275763.10|nonsense_mediated_decay|11/16|n.1842-212C>A||||||,A|intron_variant|MODIFIER|AGBL3|ENSG00000146856|transcript|ENST00000436302.6|protein_coding|11/16|n.1841+4899C>A||||||,A|intron_variant|MODIFIER|AGBL3|ENSG00000146856|transcript|ENST00000435976.6|protein_coding|11/15|n.1841+4899C>A||||||	ATP/GTP binding protein like 3
450923	2_221783522_T_C	1	1	1	G|intron_variant|MODIFIER|AGBL3|ENSG00000146856|transcript|ENST00000275763.10|nonsense_mediated_decay|12/16|n.*111+248A>G||||||,G|intron_variant|MODIFIER|AGBL3|ENSG00000146856|transcript|ENST00000436302.6|protein_coding|11/16|n.1841+5491A>G||||||,G|intron_variant|MODIFIER|AGBL3|ENSG00000146856|transcript|ENST00000435976.6|protein_coding|11/15|n.1841+5491A>G||||||	ATP/GTP binding protein like 3
450924	2_221785431_T_A	1	1	1	G|intron_variant|MODIFIER|AGBL3|ENSG00000146856|transcript|ENST00000275763.10|nonsense_mediated_decay|12/16|n.*111+1283T>G||||||,G|intron_variant|MODIFIER|AGBL3|ENSG00000146856|transcript|ENST00000436302.6|protein_coding|11/16|n.1841+6526T>G||||||,G|intron_variant|MODIFIER|AGBL3|ENSG00000146856|transcript|ENST00000435976.6|protein_coding|11/15|n.1841+6526T>G||||||	ATP/GTP binding protein like 3
450925	2_221787518_T_G	1	1	1	G|intron_variant|MODIFIER|AGBL3|ENSG00000146856|transcript|ENST00000275763.10|nonsense_mediated_decay|12/16|n.*111+1724C>G||||||,G|intron_variant|MODIFIER|AGBL3|ENSG00000146856|transcript|ENST00000436302.6|protein_coding|11/16|n.1842-6291C>G||||||,G|intron_variant|MODIFIER|AGBL3|ENSG00000146856|transcript|ENST00000435976.6|protein_coding|11/15|n.1842-6291C>G||||||	ATP/GTP binding protein like 3
450926	2_221792825_T_A	1	1	1	G|intron_variant|MODIFIER|AGBL3|ENSG00000146856|transcript|ENST00000275763.10|nonsense_mediated_decay|12/16|n.*111+1770A>G||||||,G|intron_variant|MODIFIER|AGBL3|ENSG00000146856|transcript|ENST00000436302.6|protein_coding|11/16|n.1842-6245A>G||||||,G|intron_variant|MODIFIER|AGBL3|ENSG00000146856|transcript|ENST00000435976.6|protein_coding|11/15|n.1842-6245A>G||||||	ATP/GTP binding protein like 3
450927	2_221793333_T_C	1	1	1	A|intron_variant|MODIFIER|AGBL3|ENSG00000146856|transcript|ENST00000275763.10|nonsense_mediated_decay|12/16|n.*111+2938C>A||||||,A|intron_variant|MODIFIER|AGBL3|ENSG00000146856|transcript|ENST00000436302.6|protein_coding|11/16|n.1842-5077C>A||||||,A|intron_variant|MODIFIER|AGBL3|ENSG00000146856|transcript|ENST00000435976.6|protein_coding|11/15|n.1842-5077C>A||||||	ATP/GTP binding protein like 3
450928	2_221817344_T_C	1	0	0	C|intron_variant|MODIFIER|AGBL3|ENSG00000146856|transcript|ENST00000275763.10|nonsense_mediated_decay|12/16|n.*112-482T>C||||||,C|intron_variant|MODIFIER|AGBL3|ENSG00000146856|transcript|ENST00000436302.6|protein_coding|11/16|n.1842-482T>C||||||,C|intron_variant|MODIFIER|AGBL3|ENSG00000146856|transcript|ENST00000435976.6|protein_coding|11/15|n.1842-482T>C||||||	ATP/GTP binding protein like 3
450929	2_221824529_C_T	1	0	0	C|intron_variant|MODIFIER|AGBL3|ENSG00000146856|transcript|ENST00000275763.10|nonsense_mediated_decay|13/16|n.*178+988T>C||||||,C|intron_variant|MODIFIER|AGBL3|ENSG00000146856|transcript|ENST00000436302.6|protein_coding|12/16|n.1908+988T>C||||||,C|intron_variant|MODIFIER|AGBL3|ENSG00000146856|transcript|ENST00000435976.6|protein_coding|12/15|n.1908+988T>C||||||	ATP/GTP binding protein like 3
450930	2_221921413_C_G	1	0	1	G|intron_variant|MODIFIER|AGBL3|ENSG00000146856|transcript|ENST00000275763.10|nonsense_mediated_decay|13/16|n.*178+5020A>G||||||,G|intron_variant|MODIFIER|AGBL3|ENSG00000146856|transcript|ENST00000436302.6|protein_coding|12/16|n.1908+5020A>G||||||,G|intron_variant|MODIFIER|AGBL3|ENSG00000146856|transcript|ENST00000435976.6|protein_coding|12/15|n.1908+5020A>G||||||	ATP/GTP binding protein like 3
450931	2_221921809_G_T	1	0	1	C|intron_variant|MODIFIER|AGBL3|ENSG00000146856|transcript|ENST00000275763.10|nonsense_mediated_decay|13/16|n.*179-1845G>C||||||,C|intron_variant|MODIFIER|AGBL3|ENSG00000146856|transcript|ENST00000436302.6|protein_coding|12/16|n.1909-1845G>C||||||,C|intron_variant|MODIFIER|AGBL3|ENSG00000146856|transcript|ENST00000435976.6|protein_coding|12/15|n.1909-1845G>C||||||	ATP/GTP binding protein like 3
450932	2_221924318_C_T	1	1	1	G|intron_variant|MODIFIER|AGBL3|ENSG00000146856|transcript|ENST00000275763.10|nonsense_mediated_decay|13/16|n.*179-444A>G||||||,G|intron_variant|MODIFIER|AGBL3|ENSG00000146856|transcript|ENST00000436302.6|protein_coding|12/16|n.1909-444A>G||||||,G|intron_variant|MODIFIER|AGBL3|ENSG00000146856|transcript|ENST00000435976.6|protein_coding|12/15|n.1909-444A>G||||||	ATP/GTP binding protein like 3
450933	2_221936027_A_G	1	1	1	C|intron_variant|MODIFIER|AGBL3|ENSG00000146856|transcript|ENST00000275763.10|nonsense_mediated_decay|14/16|n.*250+1045T>C||||||,C|intron_variant|MODIFIER|AGBL3|ENSG00000146856|transcript|ENST00000436302.6|protein_coding|13/16|n.1980+1045T>C||||||,C|intron_variant|MODIFIER|AGBL3|ENSG00000146856|transcript|ENST00000435976.6|protein_coding|13/15|n.1980+1045T>C||||||	ATP/GTP binding protein like 3
450934	2_221943001_A_G	1	1	1	A|intron_variant|MODIFIER|AGBL3|ENSG00000146856|transcript|ENST00000275763.10|nonsense_mediated_decay|14/16|n.*251-1757T>A||||||,A|intron_variant|MODIFIER|AGBL3|ENSG00000146856|transcript|ENST00000436302.6|protein_coding|13/16|n.1981-1757T>A||||||,A|intron_variant|MODIFIER|AGBL3|ENSG00000146856|transcript|ENST00000435976.6|protein_coding|13/15|n.1981-1757T>A||||||	ATP/GTP binding protein like 3
450935	2_221956842_G_A	1	0.740740740740741	1	T|intron_variant|MODIFIER|AGBL3|ENSG00000146856|transcript|ENST00000275763.10|nonsense_mediated_decay|14/16|n.*251-1239C>T||||||,T|intron_variant|MODIFIER|AGBL3|ENSG00000146856|transcript|ENST00000436302.6|protein_coding|13/16|n.1981-1239C>T||||||,T|intron_variant|MODIFIER|AGBL3|ENSG00000146856|transcript|ENST00000435976.6|protein_coding|13/15|n.1981-1239C>T||||||	ATP/GTP binding protein like 3
450936	2_221963303_G_T	1	0	0	T|intron_variant|MODIFIER|AGBL3|ENSG00000146856|transcript|ENST00000275763.10|nonsense_mediated_decay|14/16|n.*251-1191C>T||||||,T|intron_variant|MODIFIER|AGBL3|ENSG00000146856|transcript|ENST00000436302.6|protein_coding|13/16|n.1981-1191C>T||||||,T|intron_variant|MODIFIER|AGBL3|ENSG00000146856|transcript|ENST00000435976.6|protein_coding|13/15|n.1981-1191C>T||||||	ATP/GTP binding protein like 3
450937	2_222014814_G_A	1	0.694444444444444	0	A|intron_variant|MODIFIER|AGBL3|ENSG00000146856|transcript|ENST00000275763.10|nonsense_mediated_decay|15/16|n.*308+136G>A||||||,A|intron_variant|MODIFIER|AGBL3|ENSG00000146856|transcript|ENST00000436302.6|protein_coding|14/16|n.2038+136G>A||||||,A|intron_variant|MODIFIER|AGBL3|ENSG00000146856|transcript|ENST00000435976.6|protein_coding|14/15|n.2038+136G>A||||||	ATP/GTP binding protein like 3
450938	2_222017079_G_A	1	1	1	G|intron_variant|MODIFIER|AGBL3|ENSG00000146856|transcript|ENST00000275763.10|nonsense_mediated_decay|15/16|n.*308+387A>G||||||,G|intron_variant|MODIFIER|AGBL3|ENSG00000146856|transcript|ENST00000436302.6|protein_coding|14/16|n.2038+387A>G||||||,G|intron_variant|MODIFIER|AGBL3|ENSG00000146856|transcript|ENST00000435976.6|protein_coding|14/15|n.2038+387A>G||||||	ATP/GTP binding protein like 3
450939	2_222018740_T_C	1	0.5	0	A|intron_variant|MODIFIER|AGBL3|ENSG00000146856|transcript|ENST00000275763.10|nonsense_mediated_decay|15/16|n.*309-477G>A||||||,A|intron_variant|MODIFIER|AGBL3|ENSG00000146856|transcript|ENST00000436302.6|protein_coding|14/16|n.2039-477G>A||||||,A|intron_variant|MODIFIER|AGBL3|ENSG00000146856|transcript|ENST00000435976.6|protein_coding|14/15|n.2039-477G>A||||||	ATP/GTP binding protein like 3
450940	2_222031246_T_C	1	0.541666666666667	0	A|intron_variant|MODIFIER|AGBL3|ENSG00000146856|transcript|ENST00000275763.10|nonsense_mediated_decay|16/16|n.*380+870G>A||||||,A|intron_variant|MODIFIER|AGBL3|ENSG00000146856|transcript|ENST00000436302.6|protein_coding|15/16|n.2110+870G>A||||||,A|intron_variant|MODIFIER|AGBL3|ENSG00000146856|transcript|ENST00000435976.6|protein_coding|15/15|n.2110+870G>A||||||	ATP/GTP binding protein like 3
450941	2_222033200_A_C	1	0.526315789473684	1	A|intron_variant|MODIFIER|AGBL3|ENSG00000146856|transcript|ENST00000275763.10|nonsense_mediated_decay|16/16|n.*380+1276G>A||||||,A|intron_variant|MODIFIER|AGBL3|ENSG00000146856|transcript|ENST00000436302.6|protein_coding|15/16|n.2110+1276G>A||||||,A|intron_variant|MODIFIER|AGBL3|ENSG00000146856|transcript|ENST00000435976.6|protein_coding|15/15|n.2110+1276G>A||||||	ATP/GTP binding protein like 3
450942	2_222033360_C_T	1	0.571428571428571	1	T|intron_variant|MODIFIER|AGBL3|ENSG00000146856|transcript|ENST00000275763.10|nonsense_mediated_decay|16/16|n.*380+1881G>T||||||,T|intron_variant|MODIFIER|AGBL3|ENSG00000146856|transcript|ENST00000436302.6|protein_coding|15/16|n.2110+1881G>T||||||,T|intron_variant|MODIFIER|AGBL3|ENSG00000146856|transcript|ENST00000435976.6|protein_coding|15/15|n.2110+1881G>T||||||	ATP/GTP binding protein like 3
450943	2_222036495_G_A	1	0.538461538461538	1	C|intron_variant|MODIFIER|AGBL3|ENSG00000146856|transcript|ENST00000275763.10|nonsense_mediated_decay|16/16|n.*380+9249T>C||||||,C|intron_variant|MODIFIER|AGBL3|ENSG00000146856|transcript|ENST00000436302.6|protein_coding|15/16|n.2110+9249T>C||||||,C|intron_variant|MODIFIER|AGBL3|ENSG00000146856|transcript|ENST00000435976.6|protein_coding|15/15|n.2110+9249T>C||||||	ATP/GTP binding protein like 3
450944	2_222037533_A_C	1	1	1	T|intron_variant|MODIFIER|CYREN|ENSG00000122783|transcript|ENST00000459937.5|processed_transcript|2/2|n.357-226G>A||||||,T|intron_variant|MODIFIER|AGBL3|ENSG00000146856|transcript|ENST00000275763.10|nonsense_mediated_decay|16/16|n.*380+13018C>T||||||,T|intron_variant|MODIFIER|AGBL3|ENSG00000146856|transcript|ENST00000436302.6|protein_coding|15/16|n.2110+13018C>T||||||,T|intron_variant|MODIFIER|CYREN|ENSG00000122783|transcript|ENST00000464070.1|processed_transcript|1/1|n.188-226G>A||||||,T|intron_variant|MODIFIER|AGBL3|ENSG00000146856|transcript|ENST00000435976.6|protein_coding|15/15|n.2110+13018C>T||||||	cell cycle regulator of NHEJ ; ATP/GTP binding protein like 3
450945	2_222037589_C_T	1	0.696969696969697	1	T|intron_variant|MODIFIER|CYREN|ENSG00000122783|transcript|ENST00000459937.5|processed_transcript|2/2|n.357-5701G>A||||||,T|intron_variant|MODIFIER|AGBL3|ENSG00000146856|transcript|ENST00000275763.10|nonsense_mediated_decay|16/16|n.*381-15097C>T||||||,T|intron_variant|MODIFIER|AGBL3|ENSG00000146856|transcript|ENST00000436302.6|protein_coding|15/16|n.2111-15097C>T||||||,T|intron_variant|MODIFIER|CYREN|ENSG00000122783|transcript|ENST00000464070.1|processed_transcript|1/1|n.188-5701G>A||||||,T|intron_variant|MODIFIER|AGBL3|ENSG00000146856|transcript|ENST00000435976.6|protein_coding|15/15|n.2110+18493C>T||||||	cell cycle regulator of NHEJ ; ATP/GTP binding protein like 3
450946	2_222039853_C_A	1	1	1	A|intron_variant|MODIFIER|CYREN|ENSG00000122783|transcript|ENST00000459937.5|processed_transcript|2/2|n.357-7015G>T||||||,A|intron_variant|MODIFIER|AGBL3|ENSG00000146856|transcript|ENST00000275763.10|nonsense_mediated_decay|16/16|n.*381-13783C>A||||||,A|intron_variant|MODIFIER|AGBL3|ENSG00000146856|transcript|ENST00000436302.6|protein_coding|15/16|n.2111-13783C>A||||||,A|intron_variant|MODIFIER|CYREN|ENSG00000122783|transcript|ENST00000464070.1|processed_transcript|1/1|n.188-7015G>T||||||,A|intron_variant|MODIFIER|AGBL3|ENSG00000146856|transcript|ENST00000435976.6|protein_coding|15/15|n.2110+19807C>A||||||	cell cycle regulator of NHEJ ; ATP/GTP binding protein like 3
450947	2_222040472_G_A	1	1	1	A|intron_variant|MODIFIER|CYREN|ENSG00000122783|transcript|ENST00000459937.5|processed_transcript|2/2|n.357-8604G>T||||||,A|intron_variant|MODIFIER|AGBL3|ENSG00000146856|transcript|ENST00000275763.10|nonsense_mediated_decay|16/16|n.*381-12194C>A||||||,A|intron_variant|MODIFIER|AGBL3|ENSG00000146856|transcript|ENST00000436302.6|protein_coding|15/16|n.2111-12194C>A||||||,A|intron_variant|MODIFIER|CYREN|ENSG00000122783|transcript|ENST00000464070.1|processed_transcript|1/1|n.188-8604G>T||||||,A|intron_variant|MODIFIER|AGBL3|ENSG00000146856|transcript|ENST00000435976.6|protein_coding|15/15|n.2110+21396C>A||||||	cell cycle regulator of NHEJ ; ATP/GTP binding protein like 3
450948	2_222043128_C_A	1	0.655172413793103	0	T|intron_variant|MODIFIER|CYREN|ENSG00000122783|transcript|ENST00000459937.5|processed_transcript|2/2|n.357-14681G>A||||||,T|intron_variant|MODIFIER|AGBL3|ENSG00000146856|transcript|ENST00000275763.10|nonsense_mediated_decay|16/16|n.*381-6117C>T||||||,T|intron_variant|MODIFIER|AGBL3|ENSG00000146856|transcript|ENST00000436302.6|protein_coding|15/16|n.2111-6117C>T||||||,T|intron_variant|MODIFIER|CYREN|ENSG00000122783|transcript|ENST00000464070.1|processed_transcript|1/1|n.188-14681G>A||||||,T|intron_variant|MODIFIER|AGBL3|ENSG00000146856|transcript|ENST00000435976.6|protein_coding|15/15|n.2110+27473C>T||||||	cell cycle regulator of NHEJ ; ATP/GTP binding protein like 3
450949	2_222044112_G_A	1	0.575757575757576	0	C|intron_variant|MODIFIER|CYREN|ENSG00000122783|transcript|ENST00000459937.5|processed_transcript|2/2|n.357-14737C>G||||||,C|intron_variant|MODIFIER|AGBL3|ENSG00000146856|transcript|ENST00000275763.10|nonsense_mediated_decay|16/16|n.*381-6061G>C||||||,C|intron_variant|MODIFIER|AGBL3|ENSG00000146856|transcript|ENST00000436302.6|protein_coding|15/16|n.2111-6061G>C||||||,C|intron_variant|MODIFIER|CYREN|ENSG00000122783|transcript|ENST00000464070.1|processed_transcript|1/1|n.188-14737C>G||||||,C|intron_variant|MODIFIER|AGBL3|ENSG00000146856|transcript|ENST00000435976.6|protein_coding|15/15|n.2110+27529G>C||||||	cell cycle regulator of NHEJ ; ATP/GTP binding protein like 3
450950	2_222044427_G_C	1	1	1	C|intron_variant|MODIFIER|CYREN|ENSG00000122783|transcript|ENST00000459937.5|processed_transcript|2/2|n.357-15167A>G||||||,C|intron_variant|MODIFIER|AGBL3|ENSG00000146856|transcript|ENST00000275763.10|nonsense_mediated_decay|16/16|n.*381-5631T>C||||||,C|intron_variant|MODIFIER|AGBL3|ENSG00000146856|transcript|ENST00000436302.6|protein_coding|15/16|n.2111-5631T>C||||||,C|intron_variant|MODIFIER|CYREN|ENSG00000122783|transcript|ENST00000464070.1|processed_transcript|1/1|n.188-15167A>G||||||,C|intron_variant|MODIFIER|AGBL3|ENSG00000146856|transcript|ENST00000435976.6|protein_coding|15/15|n.2110+27959T>C||||||	cell cycle regulator of NHEJ ; ATP/GTP binding protein like 3
450951	2_222051382_T_C	1	1	1	T|intron_variant|MODIFIER|CYREN|ENSG00000122783|transcript|ENST00000459937.5|processed_transcript|2/2|n.357-16449G>A||||||,T|intron_variant|MODIFIER|AGBL3|ENSG00000146856|transcript|ENST00000275763.10|nonsense_mediated_decay|16/16|n.*381-4349C>T||||||,T|intron_variant|MODIFIER|AGBL3|ENSG00000146856|transcript|ENST00000436302.6|protein_coding|15/16|n.2111-4349C>T||||||,T|intron_variant|MODIFIER|CYREN|ENSG00000122783|transcript|ENST00000464070.1|processed_transcript|1/1|n.188-16449G>A||||||,T|intron_variant|MODIFIER|AGBL3|ENSG00000146856|transcript|ENST00000435976.6|protein_coding|15/15|n.2110+29241C>T||||||	cell cycle regulator of NHEJ ; ATP/GTP binding protein like 3
450952	2_222051698_C_T	1	0.681818181818182	0	A|intron_variant|MODIFIER|CYREN|ENSG00000122783|transcript|ENST00000459937.5|processed_transcript|2/2|n.357-17577C>T||||||,A|intron_variant|MODIFIER|AGBL3|ENSG00000146856|transcript|ENST00000275763.10|nonsense_mediated_decay|16/16|n.*381-3221G>A||||||,A|intron_variant|MODIFIER|AGBL3|ENSG00000146856|transcript|ENST00000436302.6|protein_coding|15/16|n.2111-3221G>A||||||,A|intron_variant|MODIFIER|CYREN|ENSG00000122783|transcript|ENST00000464070.1|processed_transcript|1/1|n.188-17577C>T||||||,A|intron_variant|MODIFIER|AGBL3|ENSG00000146856|transcript|ENST00000435976.6|protein_coding|15/15|n.2110+30369G>A||||||	cell cycle regulator of NHEJ ; ATP/GTP binding protein like 3
450953	2_222053472_G_A	1	0.636363636363636	0	A|intron_variant|MODIFIER|CYREN|ENSG00000122783|transcript|ENST00000459937.5|processed_transcript|2/2|n.357-17724C>T||||||,A|intron_variant|MODIFIER|AGBL3|ENSG00000146856|transcript|ENST00000275763.10|nonsense_mediated_decay|16/16|n.*381-3074G>A||||||,A|intron_variant|MODIFIER|AGBL3|ENSG00000146856|transcript|ENST00000436302.6|protein_coding|15/16|n.2111-3074G>A||||||,A|intron_variant|MODIFIER|CYREN|ENSG00000122783|transcript|ENST00000464070.1|processed_transcript|1/1|n.188-17724C>T||||||,A|intron_variant|MODIFIER|AGBL3|ENSG00000146856|transcript|ENST00000435976.6|protein_coding|15/15|n.2110+30516G>A||||||	cell cycle regulator of NHEJ ; ATP/GTP binding protein like 3
450954	2_222060948_C_T	1	0.62962962962963	0	A|intron_variant|MODIFIER|CYREN|ENSG00000122783|transcript|ENST00000459937.5|processed_transcript|2/2|n.357-18057C>T||||||,A|intron_variant|MODIFIER|AGBL3|ENSG00000146856|transcript|ENST00000275763.10|nonsense_mediated_decay|16/16|n.*381-2741G>A||||||,A|intron_variant|MODIFIER|AGBL3|ENSG00000146856|transcript|ENST00000436302.6|protein_coding|15/16|n.2111-2741G>A||||||,A|intron_variant|MODIFIER|CYREN|ENSG00000122783|transcript|ENST00000464070.1|processed_transcript|1/1|n.188-18057C>T||||||,A|intron_variant|MODIFIER|AGBL3|ENSG00000146856|transcript|ENST00000435976.6|protein_coding|15/15|n.2110+30849G>A||||||	cell cycle regulator of NHEJ ; ATP/GTP binding protein like 3
450955	2_222066700_T_A	1	0.352941176470588	0	C|intron_variant|MODIFIER|CYREN|ENSG00000122783|transcript|ENST00000459937.5|processed_transcript|2/2|n.357-18955C>G||||||,C|intron_variant|MODIFIER|AGBL3|ENSG00000146856|transcript|ENST00000275763.10|nonsense_mediated_decay|16/16|n.*381-1843G>C||||||,C|intron_variant|MODIFIER|AGBL3|ENSG00000146856|transcript|ENST00000436302.6|protein_coding|15/16|n.2111-1843G>C||||||,C|intron_variant|MODIFIER|CYREN|ENSG00000122783|transcript|ENST00000464070.1|processed_transcript|1/1|n.188-18955C>G||||||,C|intron_variant|MODIFIER|AGBL3|ENSG00000146856|transcript|ENST00000435976.6|protein_coding|15/15|n.2110+31747G>C||||||	cell cycle regulator of NHEJ ; ATP/GTP binding protein like 3
450956	2_222067771_C_T	1	0.40625	0	T|intron_variant|MODIFIER|CYREN|ENSG00000122783|transcript|ENST00000459937.5|processed_transcript|2/2|n.357-20357G>A||||||,T|intron_variant|MODIFIER|AGBL3|ENSG00000146856|transcript|ENST00000275763.10|nonsense_mediated_decay|16/16|n.*381-441C>T||||||,T|intron_variant|MODIFIER|AGBL3|ENSG00000146856|transcript|ENST00000436302.6|protein_coding|15/16|n.2111-441C>T||||||,T|intron_variant|MODIFIER|CYREN|ENSG00000122783|transcript|ENST00000464070.1|processed_transcript|1/1|n.188-20357G>A||||||,T|intron_variant|MODIFIER|AGBL3|ENSG00000146856|transcript|ENST00000435976.6|protein_coding|15/15|n.2111-32874C>T||||||	cell cycle regulator of NHEJ ; ATP/GTP binding protein like 3
450957	2_222068275_C_T	1	0.21875	1	A|intron_variant|MODIFIER|CYREN|ENSG00000122783|transcript|ENST00000459937.5|processed_transcript|2/2|n.357-21335C>T||||||,A|intron_variant|MODIFIER|AGBL3|ENSG00000146856|transcript|ENST00000436302.6|protein_coding|16/16|n.2342+306G>A||||||,A|intron_variant|MODIFIER|CYREN|ENSG00000122783|transcript|ENST00000464070.1|processed_transcript|1/1|n.188-21335C>T||||||,A|intron_variant|MODIFIER|AGBL3|ENSG00000146856|transcript|ENST00000435976.6|protein_coding|15/15|n.2111-31896G>A||||||	cell cycle regulator of NHEJ ; ATP/GTP binding protein like 3
450958	2_222078088_G_T	1	0.3	0.956521739130435	T|intron_variant|MODIFIER|CYREN|ENSG00000122783|transcript|ENST00000459937.5|processed_transcript|2/2|n.357-21583G>A||||||,T|intron_variant|MODIFIER|AGBL3|ENSG00000146856|transcript|ENST00000436302.6|protein_coding|16/16|n.2342+554C>T||||||,T|intron_variant|MODIFIER|CYREN|ENSG00000122783|transcript|ENST00000464070.1|processed_transcript|1/1|n.188-21583G>A||||||,T|intron_variant|MODIFIER|AGBL3|ENSG00000146856|transcript|ENST00000435976.6|protein_coding|15/15|n.2111-31648C>T||||||	cell cycle regulator of NHEJ ; ATP/GTP binding protein like 3
450959	2_222079226_C_T	0.954545454545455	0.238095238095238	1	G|intron_variant|MODIFIER|CYREN|ENSG00000122783|transcript|ENST00000459937.5|processed_transcript|2/2|n.357-21976T>C||||||,G|intron_variant|MODIFIER|AGBL3|ENSG00000146856|transcript|ENST00000436302.6|protein_coding|16/16|n.2342+947A>G||||||,G|intron_variant|MODIFIER|CYREN|ENSG00000122783|transcript|ENST00000464070.1|processed_transcript|1/1|n.188-21976T>C||||||,G|intron_variant|MODIFIER|AGBL3|ENSG00000146856|transcript|ENST00000435976.6|protein_coding|15/15|n.2111-31255A>G||||||	cell cycle regulator of NHEJ ; ATP/GTP binding protein like 3
450960	2_222080113_G_T	1	0.382352941176471	1	C|intron_variant|MODIFIER|CYREN|ENSG00000122783|transcript|ENST00000459937.5|processed_transcript|2/2|n.357-24547C>G||||||,C|intron_variant|MODIFIER|AGBL3|ENSG00000146856|transcript|ENST00000436302.6|protein_coding|16/16|n.2342+3518G>C||||||,C|intron_variant|MODIFIER|CYREN|ENSG00000122783|transcript|ENST00000464070.1|processed_transcript|1/1|n.188-24547C>G||||||,C|intron_variant|MODIFIER|AGBL3|ENSG00000146856|transcript|ENST00000435976.6|protein_coding|15/15|n.2111-28684G>C||||||	cell cycle regulator of NHEJ ; ATP/GTP binding protein like 3
450961	2_222081698_T_C	1	0.333333333333333	1	T|intron_variant|MODIFIER|CYREN|ENSG00000122783|transcript|ENST00000459937.5|processed_transcript|2/2|n.357-34090T>A||||||,T|intron_variant|MODIFIER|AGBL3|ENSG00000146856|transcript|ENST00000436302.6|protein_coding|16/16|n.2343-6169A>T||||||,T|intron_variant|MODIFIER|CYREN|ENSG00000122783|transcript|ENST00000464070.1|processed_transcript|1/1|n.187+19305T>A||||||,T|intron_variant|MODIFIER|AGBL3|ENSG00000146856|transcript|ENST00000435976.6|protein_coding|15/15|n.2111-19141A>T||||||,T|non_coding_transcript_exon_variant|MODIFIER|RNF14P4|ENSG00000223500|transcript|ENST00000427378.1|processed_pseudogene|1/1|n.229A>T||||||	cell cycle regulator of NHEJ ; ATP/GTP binding protein like 3 ; RNF14 pseudogene 4
450962	2_222083031_A_C	1	0.3125	0.958333333333333	A|intron_variant|MODIFIER|CYREN|ENSG00000122783|transcript|ENST00000459937.5|processed_transcript|2/2|n.357-34519C>T||||||,A|intron_variant|MODIFIER|AGBL3|ENSG00000146856|transcript|ENST00000436302.6|protein_coding|16/16|n.2343-5740G>A||||||,A|intron_variant|MODIFIER|CYREN|ENSG00000122783|transcript|ENST00000464070.1|processed_transcript|1/1|n.187+18876C>T||||||,A|intron_variant|MODIFIER|AGBL3|ENSG00000146856|transcript|ENST00000435976.6|protein_coding|15/15|n.2111-18712G>A||||||,A|non_coding_transcript_exon_variant|MODIFIER|RNF14P4|ENSG00000223500|transcript|ENST00000427378.1|processed_pseudogene|1/1|n.658G>A||||||	cell cycle regulator of NHEJ ; ATP/GTP binding protein like 3 ; RNF14 pseudogene 4
450963	2_222083243_C_T	1	0.379310344827586	0.958333333333333	C|intron_variant|MODIFIER|CYREN|ENSG00000122783|transcript|ENST00000459937.5|processed_transcript|2/2|n.357-36291A>G||||||,C|intron_variant|MODIFIER|AGBL3|ENSG00000146856|transcript|ENST00000436302.6|protein_coding|16/16|n.2343-3968T>C||||||,C|intron_variant|MODIFIER|CYREN|ENSG00000122783|transcript|ENST00000464070.1|processed_transcript|1/1|n.187+17104A>G||||||,C|intron_variant|MODIFIER|AGBL3|ENSG00000146856|transcript|ENST00000435976.6|protein_coding|15/15|n.2111-16940T>C||||||	cell cycle regulator of NHEJ ; ATP/GTP binding protein like 3
450964	2_222085873_T_C	1	0.290322580645161	0.961538461538462	A|intron_variant|MODIFIER|CYREN|ENSG00000122783|transcript|ENST00000459937.5|processed_transcript|2/2|n.356+32344C>T||||||,A|intron_variant|MODIFIER|CYREN|ENSG00000122783|transcript|ENST00000464070.1|processed_transcript|1/1|n.187+11572C>T||||||,A|intron_variant|MODIFIER|AGBL3|ENSG00000146856|transcript|ENST00000435976.6|protein_coding|15/15|n.2111-11408G>A||||||	cell cycle regulator of NHEJ ; ATP/GTP binding protein like 3
450965	2_222087548_C_T	1	0.32	0.95	G|intron_variant|MODIFIER|CYREN|ENSG00000122783|transcript|ENST00000459937.5|processed_transcript|2/2|n.356+26452A>C||||||,G|intron_variant|MODIFIER|CYREN|ENSG00000122783|transcript|ENST00000464070.1|processed_transcript|1/1|n.187+5680A>C||||||,G|intron_variant|MODIFIER|AGBL3|ENSG00000146856|transcript|ENST00000435976.6|protein_coding|15/15|n.2111-5516T>G||||||	cell cycle regulator of NHEJ ; ATP/GTP binding protein like 3
450966	2_222087602_G_A	1	0.291666666666667	0.95	A|intron_variant|MODIFIER|CYREN|ENSG00000122783|transcript|ENST00000459937.5|processed_transcript|2/2|n.356+22453C>T||||||,A|intron_variant|MODIFIER|CYREN|ENSG00000122783|transcript|ENST00000464070.1|processed_transcript|1/1|n.187+1681C>T||||||,A|intron_variant|MODIFIER|AGBL3|ENSG00000146856|transcript|ENST00000435976.6|protein_coding|15/15|n.2111-1517G>A||||||	cell cycle regulator of NHEJ ; ATP/GTP binding protein like 3
450967	2_222089044_C_T	1	0.41025641025641	1	T|intron_variant|MODIFIER|CYREN|ENSG00000122783|transcript|ENST00000459937.5|processed_transcript|2/2|n.356+21658C>A||||||,T|intron_variant|MODIFIER|CYREN|ENSG00000122783|transcript|ENST00000464070.1|processed_transcript|1/1|n.187+886C>A||||||,T|intron_variant|MODIFIER|AGBL3|ENSG00000146856|transcript|ENST00000435976.6|protein_coding|15/15|n.2111-722G>T||||||	cell cycle regulator of NHEJ ; ATP/GTP binding protein like 3
450968	2_222089120_G_A	1	0.3125	1	A|intron_variant|MODIFIER|CYREN|ENSG00000122783|transcript|ENST00000459937.5|processed_transcript|2/2|n.356+20268C>T||||||,A|intron_variant|MODIFIER|TMEM140|ENSG00000146859|transcript|ENST00000275767.3|protein_coding|1/1|n.-25+211G>A||||||,A|intron_variant|MODIFIER|TMEM140|ENSG00000146859|transcript|ENST00000466307.1|processed_transcript|1/1|n.76+211G>A||||||	cell cycle regulator of NHEJ ; transmembrane protein 140
450969	2_222090250_G_A	1	0.4	1	A|intron_variant|MODIFIER|CYREN|ENSG00000122783|transcript|ENST00000459937.5|processed_transcript|2/2|n.356+18151C>T||||||,A|intron_variant|MODIFIER|TMEM140|ENSG00000146859|transcript|ENST00000275767.3|protein_coding|1/1|n.-25+2328G>A||||||,A|intron_variant|MODIFIER|TMEM140|ENSG00000146859|transcript|ENST00000466307.1|processed_transcript|1/1|n.77-2220G>A||||||	cell cycle regulator of NHEJ ; transmembrane protein 140
450970	2_222090467_T_C	1	0.375	1	A|intron_variant|MODIFIER|CYREN|ENSG00000122783|transcript|ENST00000459937.5|processed_transcript|2/2|n.356+17171C>T||||||,A|intron_variant|MODIFIER|TMEM140|ENSG00000146859|transcript|ENST00000275767.3|protein_coding|1/1|n.-25+3308G>A||||||,A|intron_variant|MODIFIER|TMEM140|ENSG00000146859|transcript|ENST00000466307.1|processed_transcript|1/1|n.77-1240G>A||||||	cell cycle regulator of NHEJ ; transmembrane protein 140
450971	2_222093810_T_A	1	0.272727272727273	1	A|intron_variant|MODIFIER|CYREN|ENSG00000122783|transcript|ENST00000459937.5|processed_transcript|2/2|n.356+16661A>T||||||,A|intron_variant|MODIFIER|TMEM140|ENSG00000146859|transcript|ENST00000275767.3|protein_coding|1/1|n.-25+3818T>A||||||,A|intron_variant|MODIFIER|TMEM140|ENSG00000146859|transcript|ENST00000466307.1|processed_transcript|1/1|n.77-730T>A||||||	cell cycle regulator of NHEJ ; transmembrane protein 140
450972	2_222099669_G_A	1	0.363636363636364	1	T|intron_variant|MODIFIER|CYREN|ENSG00000122783|transcript|ENST00000459937.5|processed_transcript|2/2|n.356+13122G>A||||||,T|intron_variant|MODIFIER|TMEM140|ENSG00000146859|transcript|ENST00000275767.3|protein_coding|1/1|n.-25+7357C>T||||||	cell cycle regulator of NHEJ ; transmembrane protein 140
450973	2_222100062_T_G	1	0.325	1	G|intron_variant|MODIFIER|CYREN|ENSG00000122783|transcript|ENST00000459937.5|processed_transcript|2/2|n.356+9526T>C||||||,G|intron_variant|MODIFIER|TMEM140|ENSG00000146859|transcript|ENST00000275767.3|protein_coding|1/1|n.-24-5195A>G||||||	cell cycle regulator of NHEJ ; transmembrane protein 140
450974	2_222100580_G_A	1	0.216216216216216	1	T|intron_variant|MODIFIER|CYREN|ENSG00000122783|transcript|ENST00000459937.5|processed_transcript|2/2|n.356+8086G>A||||||,T|intron_variant|MODIFIER|TMEM140|ENSG00000146859|transcript|ENST00000275767.3|protein_coding|1/1|n.-24-3755C>T||||||	cell cycle regulator of NHEJ ; transmembrane protein 140
450975	2_222101208_C_T	1	0.275862068965517	1	A|intron_variant|MODIFIER|CYREN|ENSG00000122783|transcript|ENST00000459937.5|processed_transcript|2/2|n.356+8069C>T||||||,A|intron_variant|MODIFIER|TMEM140|ENSG00000146859|transcript|ENST00000275767.3|protein_coding|1/1|n.-24-3738G>A||||||	cell cycle regulator of NHEJ ; transmembrane protein 140
450976	2_222110647_T_G	1	0	0	C|intron_variant|MODIFIER|CYREN|ENSG00000122783|transcript|ENST00000459937.5|processed_transcript|2/2|n.356+5973T>G||||||,C|intron_variant|MODIFIER|TMEM140|ENSG00000146859|transcript|ENST00000275767.3|protein_coding|1/1|n.-24-1642A>C||||||	cell cycle regulator of NHEJ ; transmembrane protein 140
450977	2_222123955_C_A	1	0.6	1	T|intron_variant|MODIFIER|CYREN|ENSG00000122783|transcript|ENST00000459937.5|processed_transcript|2/2|n.356+5613G>A||||||,T|intron_variant|MODIFIER|TMEM140|ENSG00000146859|transcript|ENST00000275767.3|protein_coding|1/1|n.-24-1282C>T||||||	cell cycle regulator of NHEJ ; transmembrane protein 140
450978	2_222123968_C_T	1	0	0	A|intron_variant|MODIFIER|CYREN|ENSG00000122783|transcript|ENST00000459937.5|processed_transcript|2/2|n.356+4221A>T||||||,A|non_coding_transcript_exon_variant|MODIFIER|TMEM140|ENSG00000146859|transcript|ENST00000275767.3|protein_coding|2/2|n.87T>A||||||	cell cycle regulator of NHEJ ; transmembrane protein 140
450979	2_222125903_G_C	1	0	0	A|intron_variant|MODIFIER|CYREN|ENSG00000122783|transcript|ENST00000459937.5|processed_transcript|2/2|n.356+1102C>T||||||,A|intron_variant|MODIFIER|CYREN|ENSG00000122783|transcript|ENST00000393114.8|protein_coding|3/3|n.213+85C>T||||||,A|intron_variant|MODIFIER|CYREN|ENSG00000122783|transcript|ENST00000424142.5|protein_coding|3/3|n.48+85C>T||||||,A|intron_variant|MODIFIER|CYREN|ENSG00000122783|transcript|ENST00000481410.1|retained_intron|1/1|n.448+85C>T||||||,A|intron_variant|MODIFIER|CYREN|ENSG00000122783|transcript|ENST00000483029.2|protein_coding|3/3|n.48+85C>T||||||,A|intron_variant|MODIFIER|CYREN|ENSG00000122783|transcript|ENST00000472428.5|processed_transcript|3/3|n.426+85C>T||||||,A|intron_variant|MODIFIER|CYREN|ENSG00000122783|transcript|ENST00000620897.4|protein_coding|3/3|n.48+85C>T||||||,A|intron_variant|MODIFIER|CYREN|ENSG00000122783|transcript|ENST00000477820.1|processed_transcript|3/3|n.259+85C>T||||||,A|intron_variant|MODIFIER|CYREN|ENSG00000122783|transcript|ENST00000488161.1|processed_transcript|1/1|n.78+85C>T||||||,A|intron_variant|MODIFIER|CYREN|ENSG00000122783|transcript|ENST00000617987.1|protein_coding|3/3|n.*43+85C>T||||||,A|intron_variant|MODIFIER|CYREN|ENSG00000122783|transcript|ENST00000430372.1|protein_coding|3/3|n.*47+85C>T||||||	cell cycle regulator of NHEJ
450980	2_222127420_C_T	1	0.758620689655172	1	G|intron_variant|MODIFIER|CYREN|ENSG00000122783|transcript|ENST00000459937.5|processed_transcript|2/2|n.356+270T>C||||||,G|intron_variant|MODIFIER|CYREN|ENSG00000122783|transcript|ENST00000393114.8|protein_coding|2/3|n.137+307T>C||||||,G|intron_variant|MODIFIER|CYREN|ENSG00000122783|transcript|ENST00000424142.5|protein_coding|2/3|n.-29+270T>C||||||,G|intron_variant|MODIFIER|CYREN|ENSG00000122783|transcript|ENST00000483029.2|protein_coding|2/3|n.-29+490T>C||||||,G|intron_variant|MODIFIER|CYREN|ENSG00000122783|transcript|ENST00000472428.5|processed_transcript|2/3|n.350+270T>C||||||,G|intron_variant|MODIFIER|CYREN|ENSG00000122783|transcript|ENST00000620897.4|protein_coding|2/3|n.-29+452T>C||||||,G|intron_variant|MODIFIER|CYREN|ENSG00000122783|transcript|ENST00000477820.1|processed_transcript|2/3|n.183+452T>C||||||,G|intron_variant|MODIFIER|CYREN|ENSG00000122783|transcript|ENST00000617987.1|protein_coding|2/3|n.174+270T>C||||||,G|intron_variant|MODIFIER|CYREN|ENSG00000122783|transcript|ENST00000430372.1|protein_coding|2/3|n.178+266T>C||||||,G|non_coding_transcript_exon_variant|MODIFIER|CYREN|ENSG00000122783|transcript|ENST00000487774.1|retained_intron|2/2|n.669T>C||||||,G|non_coding_transcript_exon_variant|MODIFIER|AC083862.1|ENSG00000272941|transcript|ENST00000608819.1|pseudogene|1/1|n.77A>G||||||	cell cycle regulator of NHEJ ; novel transcript, antisense to C7orf49
450981	2_222127532_G_A	1	0.695652173913043	0	T|intron_variant|MODIFIER|CYREN|ENSG00000122783|transcript|ENST00000459937.5|processed_transcript|1/2|n.44+789G>A||||||,T|intron_variant|MODIFIER|CYREN|ENSG00000122783|transcript|ENST00000393114.8|protein_coding|1/3|n.-139+789G>A||||||,T|intron_variant|MODIFIER|CYREN|ENSG00000122783|transcript|ENST00000487774.1|retained_intron|1/1|n.87+789G>A||||||,T|intron_variant|MODIFIER|CYREN|ENSG00000122783|transcript|ENST00000424142.5|protein_coding|1/3|n.-341+536G>A||||||,T|intron_variant|MODIFIER|CYREN|ENSG00000122783|transcript|ENST00000483029.2|protein_coding|1/3|n.-121+789G>A||||||,T|intron_variant|MODIFIER|CYREN|ENSG00000122783|transcript|ENST00000486115.1|retained_intron|1/1|n.113+536G>A||||||,T|intron_variant|MODIFIER|CYREN|ENSG00000122783|transcript|ENST00000617987.1|protein_coding|1/3|n.-139+413G>A||||||,T|intron_variant|MODIFIER|CYREN|ENSG00000122783|transcript|ENST00000430372.1|protein_coding|1/3|n.-139+789G>A||||||	cell cycle regulator of NHEJ
450982	2_222128530_A_T	1	0	1	C|non_coding_transcript_exon_variant|MODIFIER|AC083862.2|ENSG00000287733|transcript|ENST00000670978.1|pseudogene|1/2|n.66G>C||||||	novel transcript
450983	2_222128942_A_G	1	0.695652173913043	1	A|splice_donor_variant&intron_variant|HIGH|AC083862.2|ENSG00000287733|transcript|ENST00000670978.1|pseudogene|1/1|n.338+1G>A||||||	novel transcript
450984	2_222130586_G_T	0.5	0	0	INTERGENIC	NA
450985	2_222130650_G_A	1	0.666666666666667	1	INTERGENIC	NA
450986	2_222131990_C_T	1	0.575757575757576	0	INTERGENIC	NA
450987	2_222132385_G_A	1	0	0	INTERGENIC	NA
450988	2_222133316_G_C	1	0.739130434782609	0	INTERGENIC	NA
450989	2_222139462_T_G	1	0.676470588235294	1	INTERGENIC	NA
450990	2_222143921_G_A	1	0	0	INTERGENIC	NA
450991	2_222155932_A_G	1	0	0	INTERGENIC	NA
450992	2_222157137_T_G	1	0.676470588235294	1	INTERGENIC	NA
450993	2_222157288_T_C	1	0	0	INTERGENIC	NA
450994	2_222159723_A_G	1	0.777777777777778	1	INTERGENIC	NA
450995	2_222168923_C_T	1	0.72972972972973	1	A|3_prime_UTR_variant|MODIFIER|WDR91|ENSG00000105875|transcript|ENST00000354475.5|protein_coding|15/15|n.*1858C>T|||||1858|,A|3_prime_UTR_variant|MODIFIER|WDR91|ENSG00000105875|transcript|ENST00000423565.5|protein_coding|15/15|n.*1858C>T|||||1858|,A|non_coding_transcript_exon_variant|MODIFIER|WDR91|ENSG00000105875|transcript|ENST00000354475.5|protein_coding|15/15|n.*1858C>T||||||,A|non_coding_transcript_exon_variant|MODIFIER|WDR91|ENSG00000105875|transcript|ENST00000423565.5|protein_coding|15/15|n.*1858C>T||||||	WD repeat domain 91
450996	2_222171902_T_C	1	1	1	G|3_prime_UTR_variant|MODIFIER|WDR91|ENSG00000105875|transcript|ENST00000354475.5|protein_coding|15/15|n.*459T>C|||||459|,G|3_prime_UTR_variant|MODIFIER|WDR91|ENSG00000105875|transcript|ENST00000423565.5|protein_coding|15/15|n.*459T>C|||||459|,G|non_coding_transcript_exon_variant|MODIFIER|WDR91|ENSG00000105875|transcript|ENST00000354475.5|protein_coding|15/15|n.*459T>C||||||,G|non_coding_transcript_exon_variant|MODIFIER|WDR91|ENSG00000105875|transcript|ENST00000423565.5|protein_coding|15/15|n.*459T>C||||||	WD repeat domain 91
450997	2_222173649_A_G	1	0	0	C|intron_variant|MODIFIER|WDR91|ENSG00000105875|transcript|ENST00000354475.5|protein_coding|14/14|n.2079+301A>G||||||,C|intron_variant|MODIFIER|WDR91|ENSG00000105875|transcript|ENST00000466182.5|retained_intron|14/14|n.3060+301A>G||||||,C|intron_variant|MODIFIER|WDR91|ENSG00000105875|transcript|ENST00000423565.5|protein_coding|14/14|n.1974+301A>G||||||	WD repeat domain 91
450998	2_222175144_C_G	1	0.739130434782609	1	A|intron_variant|MODIFIER|WDR91|ENSG00000105875|transcript|ENST00000354475.5|protein_coding|13/14|n.1882-142C>T||||||,A|intron_variant|MODIFIER|WDR91|ENSG00000105875|transcript|ENST00000466182.5|retained_intron|13/14|n.2863-142C>T||||||,A|intron_variant|MODIFIER|WDR91|ENSG00000105875|transcript|ENST00000423565.5|protein_coding|13/14|n.1777-142C>T||||||	WD repeat domain 91
450999	2_222178674_G_C	1	0	0	C|intron_variant|MODIFIER|WDR91|ENSG00000105875|transcript|ENST00000354475.5|protein_coding|13/14|n.1881+343T>G||||||,C|intron_variant|MODIFIER|WDR91|ENSG00000105875|transcript|ENST00000466182.5|retained_intron|13/14|n.2862+343T>G||||||,C|intron_variant|MODIFIER|WDR91|ENSG00000105875|transcript|ENST00000423565.5|protein_coding|13/14|n.1776+343T>G||||||	WD repeat domain 91
451000	2_222179583_C_T	1	0	0	A|intron_variant|MODIFIER|WDR91|ENSG00000105875|transcript|ENST00000354475.5|protein_coding|12/14|n.1769-58C>T||||||,A|intron_variant|MODIFIER|WDR91|ENSG00000105875|transcript|ENST00000466182.5|retained_intron|12/14|n.2750-58C>T||||||,A|intron_variant|MODIFIER|WDR91|ENSG00000105875|transcript|ENST00000462707.1|retained_intron|2/2|n.438-58C>T||||||,A|intron_variant|MODIFIER|WDR91|ENSG00000105875|transcript|ENST00000423565.5|protein_coding|12/14|n.1664-58C>T||||||,A|intron_variant|MODIFIER|WDR91|ENSG00000105875|transcript|ENST00000497853.5|retained_intron|3/3|n.371-58C>T||||||	WD repeat domain 91
451001	2_222180728_A_T	1	0	1	G|intron_variant|MODIFIER|WDR91|ENSG00000105875|transcript|ENST00000354475.5|protein_coding|12/14|n.1769-183T>C||||||,G|intron_variant|MODIFIER|WDR91|ENSG00000105875|transcript|ENST00000466182.5|retained_intron|12/14|n.2750-183T>C||||||,G|intron_variant|MODIFIER|WDR91|ENSG00000105875|transcript|ENST00000462707.1|retained_intron|2/2|n.438-183T>C||||||,G|intron_variant|MODIFIER|WDR91|ENSG00000105875|transcript|ENST00000423565.5|protein_coding|12/14|n.1664-183T>C||||||,G|intron_variant|MODIFIER|WDR91|ENSG00000105875|transcript|ENST00000497853.5|retained_intron|3/3|n.371-183T>C||||||	WD repeat domain 91
451002	2_222182349_A_T	1	0.482758620689655	1	C|intron_variant|MODIFIER|WDR91|ENSG00000105875|transcript|ENST00000354475.5|protein_coding|12/14|n.1768+132C>G||||||,C|intron_variant|MODIFIER|WDR91|ENSG00000105875|transcript|ENST00000466182.5|retained_intron|12/14|n.2749+132C>G||||||,C|intron_variant|MODIFIER|WDR91|ENSG00000105875|transcript|ENST00000462707.1|retained_intron|2/2|n.437+132C>G||||||,C|intron_variant|MODIFIER|WDR91|ENSG00000105875|transcript|ENST00000423565.5|protein_coding|12/14|n.1663+132C>G||||||,C|intron_variant|MODIFIER|WDR91|ENSG00000105875|transcript|ENST00000497853.5|retained_intron|3/3|n.370+132C>G||||||	WD repeat domain 91
451003	2_222187118_T_C	1	0.703703703703704	0	C|splice_region_variant&intron_variant|LOW|WDR91|ENSG00000105875|transcript|ENST00000479698.1|retained_intron|3/3|n.421-8C>G||||||,C|intron_variant|MODIFIER|WDR91|ENSG00000105875|transcript|ENST00000354475.5|protein_coding|10/14|n.1491-86C>G||||||,C|intron_variant|MODIFIER|WDR91|ENSG00000105875|transcript|ENST00000466182.5|retained_intron|10/14|n.2472-86C>G||||||,C|intron_variant|MODIFIER|WDR91|ENSG00000105875|transcript|ENST00000474411.1|retained_intron|1/1|n.297-86C>G||||||,C|intron_variant|MODIFIER|WDR91|ENSG00000105875|transcript|ENST00000423565.5|protein_coding|10/14|n.1386-86C>G||||||,C|intron_variant|MODIFIER|WDR91|ENSG00000105875|transcript|ENST00000497853.5|retained_intron|1/3|n.93-86C>G||||||,C|non_coding_transcript_exon_variant|MODIFIER|WDR91|ENSG00000105875|transcript|ENST00000462707.1|retained_intron|1/3|n.74C>G||||||	WD repeat domain 91
451004	2_222189770_T_G	1	0.696969696969697	0	A|intron_variant|MODIFIER|WDR91|ENSG00000105875|transcript|ENST00000354475.5|protein_coding|9/14|n.1395+425C>T||||||,A|intron_variant|MODIFIER|WDR91|ENSG00000105875|transcript|ENST00000466182.5|retained_intron|9/14|n.2376+425C>T||||||,A|intron_variant|MODIFIER|WDR91|ENSG00000105875|transcript|ENST00000479698.1|retained_intron|2/3|n.325+425C>T||||||,A|intron_variant|MODIFIER|WDR91|ENSG00000105875|transcript|ENST00000423565.5|protein_coding|9/14|n.1290+425C>T||||||	WD repeat domain 91
451005	2_222190634_G_A	1	0.59375	0	T|intron_variant|MODIFIER|WDR91|ENSG00000105875|transcript|ENST00000354475.5|protein_coding|9/14|n.1395+196G>A||||||,T|intron_variant|MODIFIER|WDR91|ENSG00000105875|transcript|ENST00000466182.5|retained_intron|9/14|n.2376+196G>A||||||,T|intron_variant|MODIFIER|WDR91|ENSG00000105875|transcript|ENST00000479698.1|retained_intron|2/3|n.325+196G>A||||||,T|intron_variant|MODIFIER|WDR91|ENSG00000105875|transcript|ENST00000423565.5|protein_coding|9/14|n.1290+196G>A||||||	WD repeat domain 91
451006	2_222190692_G_T	1	0.566666666666667	0	A|non_coding_transcript_exon_variant|MODIFIER|WDR91|ENSG00000105875|transcript|ENST00000354475.5|protein_coding|9/15|n.1251C>T||||||,A|non_coding_transcript_exon_variant|MODIFIER|WDR91|ENSG00000105875|transcript|ENST00000466182.5|retained_intron|9/15|n.2232C>T||||||,A|non_coding_transcript_exon_variant|MODIFIER|WDR91|ENSG00000105875|transcript|ENST00000479698.1|retained_intron|2/4|n.181C>T||||||,A|non_coding_transcript_exon_variant|MODIFIER|WDR91|ENSG00000105875|transcript|ENST00000423565.5|protein_coding|9/15|n.1146C>T||||||	WD repeat domain 91
451007	2_222193467_A_G	1	0.590909090909091	1	G|intron_variant|MODIFIER|WDR91|ENSG00000105875|transcript|ENST00000354475.5|protein_coding|8/14|n.1245-387T>C||||||,G|intron_variant|MODIFIER|WDR91|ENSG00000105875|transcript|ENST00000466182.5|retained_intron|8/14|n.2226-387T>C||||||,G|intron_variant|MODIFIER|WDR91|ENSG00000105875|transcript|ENST00000479698.1|retained_intron|1/3|n.175-387T>C||||||,G|intron_variant|MODIFIER|WDR91|ENSG00000105875|transcript|ENST00000423565.5|protein_coding|8/14|n.1140-387T>C||||||	WD repeat domain 91
451008	2_222194765_T_C	1	0.6	0	A|intron_variant|MODIFIER|WDR91|ENSG00000105875|transcript|ENST00000354475.5|protein_coding|7/14|n.1050+322A>T||||||,A|intron_variant|MODIFIER|WDR91|ENSG00000105875|transcript|ENST00000423565.5|protein_coding|7/14|n.945+322A>T||||||,A|intron_variant|MODIFIER|WDR91|ENSG00000105875|transcript|ENST00000485942.1|processed_transcript|4/4|n.517+322A>T||||||,A|non_coding_transcript_exon_variant|MODIFIER|WDR91|ENSG00000105875|transcript|ENST00000466182.5|retained_intron|7/15|n.1404A>T||||||	WD repeat domain 91
451009	2_222196246_T_C	1	0.692307692307692	0	T|intron_variant|MODIFIER|WDR91|ENSG00000105875|transcript|ENST00000354475.5|protein_coding|7/14|n.1050+263G>A||||||,T|intron_variant|MODIFIER|WDR91|ENSG00000105875|transcript|ENST00000423565.5|protein_coding|7/14|n.945+263G>A||||||,T|intron_variant|MODIFIER|WDR91|ENSG00000105875|transcript|ENST00000485942.1|processed_transcript|4/4|n.517+263G>A||||||,T|non_coding_transcript_exon_variant|MODIFIER|WDR91|ENSG00000105875|transcript|ENST00000466182.5|retained_intron|7/15|n.1345G>A||||||	WD repeat domain 91
451010	2_222196368_C_A	1	0.6875	0	G|intron_variant|MODIFIER|WDR91|ENSG00000105875|transcript|ENST00000354475.5|protein_coding|7/14|n.1050+65T>C||||||,G|intron_variant|MODIFIER|WDR91|ENSG00000105875|transcript|ENST00000423565.5|protein_coding|7/14|n.945+65T>C||||||,G|intron_variant|MODIFIER|WDR91|ENSG00000105875|transcript|ENST00000485942.1|processed_transcript|4/4|n.517+65T>C||||||,G|non_coding_transcript_exon_variant|MODIFIER|WDR91|ENSG00000105875|transcript|ENST00000466182.5|retained_intron|7/15|n.1147T>C||||||	WD repeat domain 91
451011	2_222196634_G_T	1	0.459459459459459	0	C|intron_variant|MODIFIER|WDR91|ENSG00000105875|transcript|ENST00000354475.5|protein_coding|7/14|n.1050+52A>G||||||,C|intron_variant|MODIFIER|WDR91|ENSG00000105875|transcript|ENST00000423565.5|protein_coding|7/14|n.945+52A>G||||||,C|intron_variant|MODIFIER|WDR91|ENSG00000105875|transcript|ENST00000485942.1|processed_transcript|4/4|n.517+52A>G||||||,C|non_coding_transcript_exon_variant|MODIFIER|WDR91|ENSG00000105875|transcript|ENST00000466182.5|retained_intron|7/15|n.1134A>G||||||	WD repeat domain 91
451012	2_222198836_T_C	1	0.714285714285714	1	T|intron_variant|MODIFIER|WDR91|ENSG00000105875|transcript|ENST00000354475.5|protein_coding|6/14|n.892-1284G>A||||||,T|intron_variant|MODIFIER|WDR91|ENSG00000105875|transcript|ENST00000466182.5|retained_intron|6/14|n.924-1284G>A||||||,T|intron_variant|MODIFIER|WDR91|ENSG00000105875|transcript|ENST00000423565.5|protein_coding|6/14|n.787-1284G>A||||||,T|intron_variant|MODIFIER|WDR91|ENSG00000105875|transcript|ENST00000485942.1|processed_transcript|3/4|n.359-1284G>A||||||,T|non_coding_transcript_exon_variant|MODIFIER|AC009542.1|ENSG00000231794|transcript|ENST00000412549.2|pseudogene|1/2|n.1035C>T||||||	WD repeat domain 91 ; novel transcript, antisense to WDR91
451013	2_222201518_G_A	1	0.724137931034483	0	T|intron_variant|MODIFIER|WDR91|ENSG00000105875|transcript|ENST00000354475.5|protein_coding|6/14|n.892-2935G>A||||||,T|intron_variant|MODIFIER|WDR91|ENSG00000105875|transcript|ENST00000466182.5|retained_intron|6/14|n.924-2935G>A||||||,T|intron_variant|MODIFIER|WDR91|ENSG00000105875|transcript|ENST00000423565.5|protein_coding|6/14|n.787-2935G>A||||||,T|intron_variant|MODIFIER|WDR91|ENSG00000105875|transcript|ENST00000485942.1|processed_transcript|3/4|n.359-2935G>A||||||,T|intron_variant|MODIFIER|AC009542.1|ENSG00000231794|transcript|ENST00000595902.3|pseudogene|2/3|n.293-388C>T||||||,T|intron_variant|MODIFIER|AC009542.1|ENSG00000231794|transcript|ENST00000631295.2|pseudogene|2/2|n.243+1141C>T||||||,T|intron_variant|MODIFIER|AC009542.1|ENSG00000231794|transcript|ENST00000628498.1|pseudogene|2/3|n.244-388C>T||||||	WD repeat domain 91 ; novel transcript, antisense to WDR91
451014	2_222204360_T_C	1	0.46875	1	T|intron_variant|MODIFIER|WDR91|ENSG00000105875|transcript|ENST00000354475.5|protein_coding|6/14|n.891+1380T>A||||||,T|intron_variant|MODIFIER|WDR91|ENSG00000105875|transcript|ENST00000466182.5|retained_intron|6/14|n.923+1380T>A||||||,T|intron_variant|MODIFIER|WDR91|ENSG00000105875|transcript|ENST00000423565.5|protein_coding|6/14|n.786+1380T>A||||||,T|intron_variant|MODIFIER|WDR91|ENSG00000105875|transcript|ENST00000485942.1|processed_transcript|3/4|n.358+1380T>A||||||,T|intron_variant|MODIFIER|AC009542.1|ENSG00000231794|transcript|ENST00000631295.2|pseudogene|2/2|n.243+2943A>T||||||,T|intron_variant|MODIFIER|AC009542.1|ENSG00000231794|transcript|ENST00000628498.1|pseudogene|3/3|n.317+1341A>T||||||	WD repeat domain 91 ; novel transcript, antisense to WDR91
451015	2_222206094_C_T	1	0.517241379310345	0	C|intron_variant|MODIFIER|WDR91|ENSG00000105875|transcript|ENST00000354475.5|protein_coding|6/14|n.891+891T>G||||||,C|intron_variant|MODIFIER|WDR91|ENSG00000105875|transcript|ENST00000466182.5|retained_intron|6/14|n.923+891T>G||||||,C|intron_variant|MODIFIER|WDR91|ENSG00000105875|transcript|ENST00000423565.5|protein_coding|6/14|n.786+891T>G||||||,C|intron_variant|MODIFIER|WDR91|ENSG00000105875|transcript|ENST00000485942.1|processed_transcript|3/4|n.358+891T>G||||||,C|intron_variant|MODIFIER|AC009542.1|ENSG00000231794|transcript|ENST00000631295.2|pseudogene|2/2|n.243+3432A>C||||||,C|intron_variant|MODIFIER|AC009542.1|ENSG00000231794|transcript|ENST00000628498.1|pseudogene|3/3|n.317+1830A>C||||||	WD repeat domain 91 ; novel transcript, antisense to WDR91
451016	2_222217065_A_C	1	0.583333333333333	0	A|intron_variant|MODIFIER|AC009542.1|ENSG00000231794|transcript|ENST00000631295.2|pseudogene|2/2|n.243+4444G>A||||||,A|intron_variant|MODIFIER|AC009542.1|ENSG00000231794|transcript|ENST00000628498.1|pseudogene|3/3|n.317+2842G>A||||||,A|non_coding_transcript_exon_variant|MODIFIER|WDR91|ENSG00000105875|transcript|ENST00000354475.5|protein_coding|6/15|n.770C>T||||||,A|non_coding_transcript_exon_variant|MODIFIER|WDR91|ENSG00000105875|transcript|ENST00000466182.5|retained_intron|6/15|n.802C>T||||||,A|non_coding_transcript_exon_variant|MODIFIER|WDR91|ENSG00000105875|transcript|ENST00000423565.5|protein_coding|6/15|n.665C>T||||||,A|non_coding_transcript_exon_variant|MODIFIER|WDR91|ENSG00000105875|transcript|ENST00000485942.1|processed_transcript|3/5|n.237C>T||||||	novel transcript, antisense to WDR91 ; WD repeat domain 91
451017	2_222220114_C_T	1	0.518518518518518	0	T|intron_variant|MODIFIER|WDR91|ENSG00000105875|transcript|ENST00000354475.5|protein_coding|4/14|n.595-498G>A||||||,T|intron_variant|MODIFIER|WDR91|ENSG00000105875|transcript|ENST00000466182.5|retained_intron|4/14|n.627-498G>A||||||,T|intron_variant|MODIFIER|WDR91|ENSG00000105875|transcript|ENST00000423565.5|protein_coding|4/14|n.490-498G>A||||||,T|intron_variant|MODIFIER|WDR91|ENSG00000105875|transcript|ENST00000485942.1|processed_transcript|1/4|n.30-498G>A||||||,T|intron_variant|MODIFIER|AC009542.1|ENSG00000231794|transcript|ENST00000631295.2|pseudogene|2/2|n.244-2943C>T||||||,T|intron_variant|MODIFIER|AC009542.1|ENSG00000231794|transcript|ENST00000628498.1|pseudogene|3/3|n.318-2943C>T||||||	WD repeat domain 91 ; novel transcript, antisense to WDR91
451018	2_222223769_C_G	1	0.64	0	C|intron_variant|MODIFIER|WDR91|ENSG00000105875|transcript|ENST00000354475.5|protein_coding|4/14|n.594+530A>G||||||,C|intron_variant|MODIFIER|WDR91|ENSG00000105875|transcript|ENST00000466182.5|retained_intron|4/14|n.626+530A>G||||||,C|intron_variant|MODIFIER|WDR91|ENSG00000105875|transcript|ENST00000423565.5|protein_coding|4/14|n.489+530A>G||||||,C|intron_variant|MODIFIER|WDR91|ENSG00000105875|transcript|ENST00000485942.1|processed_transcript|1/4|n.29+530A>G||||||,C|intron_variant|MODIFIER|AC009542.1|ENSG00000231794|transcript|ENST00000631295.2|pseudogene|2/2|n.244-2909T>C||||||,C|intron_variant|MODIFIER|AC009542.1|ENSG00000231794|transcript|ENST00000628498.1|pseudogene|3/3|n.318-2909T>C||||||	WD repeat domain 91 ; novel transcript, antisense to WDR91
451019	2_222240360_T_C	1	0	1	T|intron_variant|MODIFIER|WDR91|ENSG00000105875|transcript|ENST00000354475.5|protein_coding|4/14|n.594+213G>A||||||,T|intron_variant|MODIFIER|WDR91|ENSG00000105875|transcript|ENST00000466182.5|retained_intron|4/14|n.626+213G>A||||||,T|intron_variant|MODIFIER|WDR91|ENSG00000105875|transcript|ENST00000423565.5|protein_coding|4/14|n.489+213G>A||||||,T|intron_variant|MODIFIER|WDR91|ENSG00000105875|transcript|ENST00000485942.1|processed_transcript|1/4|n.29+213G>A||||||,T|intron_variant|MODIFIER|AC009542.1|ENSG00000231794|transcript|ENST00000631295.2|pseudogene|2/2|n.244-2592C>T||||||,T|intron_variant|MODIFIER|AC009542.1|ENSG00000231794|transcript|ENST00000628498.1|pseudogene|3/3|n.318-2592C>T||||||	WD repeat domain 91 ; novel transcript, antisense to WDR91
451020	2_222241603_C_T	1	0	1	A|splice_region_variant&intron_variant|LOW|WDR91|ENSG00000105875|transcript|ENST00000354475.5|protein_coding|3/14|n.512-7C>T||||||,A|splice_region_variant&intron_variant|LOW|WDR91|ENSG00000105875|transcript|ENST00000466182.5|retained_intron|3/14|n.544-7C>T||||||,A|splice_region_variant&intron_variant|LOW|WDR91|ENSG00000105875|transcript|ENST00000423565.5|protein_coding|3/14|n.407-7C>T||||||,A|intron_variant|MODIFIER|AC009542.1|ENSG00000231794|transcript|ENST00000631295.2|pseudogene|2/2|n.244-2290G>A||||||,A|intron_variant|MODIFIER|AC009542.1|ENSG00000231794|transcript|ENST00000628498.1|pseudogene|3/3|n.318-2290G>A||||||	WD repeat domain 91 ; novel transcript, antisense to WDR91
451021	2_222242512_G_A	1	0	0	A|intron_variant|MODIFIER|WDR91|ENSG00000105875|transcript|ENST00000354475.5|protein_coding|3/14|n.512-505C>T||||||,A|intron_variant|MODIFIER|WDR91|ENSG00000105875|transcript|ENST00000466182.5|retained_intron|3/14|n.544-505C>T||||||,A|intron_variant|MODIFIER|WDR91|ENSG00000105875|transcript|ENST00000423565.5|protein_coding|3/14|n.407-505C>T||||||,A|intron_variant|MODIFIER|AC009542.1|ENSG00000231794|transcript|ENST00000631295.2|pseudogene|2/2|n.244-1792G>A||||||,A|intron_variant|MODIFIER|AC009542.1|ENSG00000231794|transcript|ENST00000628498.1|pseudogene|3/3|n.318-1792G>A||||||	WD repeat domain 91 ; novel transcript, antisense to WDR91
451022	2_222242552_T_A	1	0	0	C|intron_variant|MODIFIER|WDR91|ENSG00000105875|transcript|ENST00000354475.5|protein_coding|1/14|n.123+600A>G||||||,C|intron_variant|MODIFIER|WDR91|ENSG00000105875|transcript|ENST00000466182.5|retained_intron|1/14|n.155+600A>G||||||,C|intron_variant|MODIFIER|WDR91|ENSG00000105875|transcript|ENST00000423565.5|protein_coding|1/14|n.18+53A>G||||||	WD repeat domain 91
451023	2_222243061_C_T	1	0.27027027027027	1	INTERGENIC	NA
451024	2_222244072_C_G	1	0.714285714285714	0	INTERGENIC	NA
451025	2_222445850_T_C	1	1	1	INTERGENIC	NA
451026	2_222487540_T_C	1	0	1	INTERGENIC	NA
451027	2_222494854_A_C	1	1	1	INTERGENIC	NA
451028	2_222496281_T_A	1	1	1	INTERGENIC	NA
451029	2_222496490_G_T	1	1	1	INTERGENIC	NA
451030	2_222498990_A_C	1	1	1	INTERGENIC	NA
451031	2_222499431_A_G	1	1	1	INTERGENIC	NA
451032	2_222501146_T_C	1	1	1	INTERGENIC	NA
451033	2_222501671_G_A	1	1	1	INTERGENIC	NA
451034	2_222502113_G_A	1	1	1	C|intron_variant|MODIFIER|STRA8|ENSG00000146857|transcript|ENST00000275764.3|protein_coding|1/8|c.60+924T>C||||||WARNING_TRANSCRIPT_NO_STOP_CODON,C|intron_variant|MODIFIER|STRA8|ENSG00000146857|transcript|ENST00000667288.1|protein_coding|1/8|n.-7+924T>C||||||	stimulated by retinoic acid 8
451035	2_222504984_A_T	1	0.964285714285714	1	A|intron_variant|MODIFIER|STRA8|ENSG00000146857|transcript|ENST00000275764.3|protein_coding|1/8|c.60+1286T>A||||||WARNING_TRANSCRIPT_NO_STOP_CODON,A|intron_variant|MODIFIER|STRA8|ENSG00000146857|transcript|ENST00000667288.1|protein_coding|1/8|n.-7+1286T>A||||||	stimulated by retinoic acid 8
451036	2_222506009_G_A	1	1	1	A|5_prime_UTR_variant|MODIFIER|STRA8|ENSG00000146857|transcript|ENST00000662584.1|protein_coding|1/9|n.-54G>A|||||6669|,A|intron_variant|MODIFIER|STRA8|ENSG00000146857|transcript|ENST00000275764.3|protein_coding|1/8|c.60+1818G>A||||||WARNING_TRANSCRIPT_NO_STOP_CODON,A|intron_variant|MODIFIER|STRA8|ENSG00000146857|transcript|ENST00000667288.1|protein_coding|1/8|n.-7+1818G>A||||||,A|non_coding_transcript_exon_variant|MODIFIER|STRA8|ENSG00000146857|transcript|ENST00000662584.1|protein_coding|1/9|n.-54G>A||||||	stimulated by retinoic acid 8
451037	2_222533485_G_A	1	1	1	A|intron_variant|MODIFIER|STRA8|ENSG00000146857|transcript|ENST00000275764.3|protein_coding|1/8|c.60+1957T>A||||||WARNING_TRANSCRIPT_NO_STOP_CODON,A|intron_variant|MODIFIER|STRA8|ENSG00000146857|transcript|ENST00000667288.1|protein_coding|1/8|n.-7+1957T>A||||||,A|intron_variant|MODIFIER|STRA8|ENSG00000146857|transcript|ENST00000662584.1|protein_coding|1/8|n.-7+92T>A||||||	stimulated by retinoic acid 8
451038	2_222544852_G_C	1	0	1	T|intron_variant|MODIFIER|STRA8|ENSG00000146857|transcript|ENST00000275764.3|protein_coding|1/8|c.60+2008C>T||||||WARNING_TRANSCRIPT_NO_STOP_CODON,T|intron_variant|MODIFIER|STRA8|ENSG00000146857|transcript|ENST00000667288.1|protein_coding|1/8|n.-7+2008C>T||||||,T|intron_variant|MODIFIER|STRA8|ENSG00000146857|transcript|ENST00000662584.1|protein_coding|1/8|n.-7+143C>T||||||	stimulated by retinoic acid 8
451039	2_222547424_T_C	1	0	1	G|intron_variant|MODIFIER|STRA8|ENSG00000146857|transcript|ENST00000275764.3|protein_coding|1/8|c.61-2166C>G||||||WARNING_TRANSCRIPT_NO_STOP_CODON,G|intron_variant|MODIFIER|STRA8|ENSG00000146857|transcript|ENST00000667288.1|protein_coding|1/8|n.-6-2166C>G||||||,G|intron_variant|MODIFIER|STRA8|ENSG00000146857|transcript|ENST00000662584.1|protein_coding|1/8|n.-6-2166C>G||||||	stimulated by retinoic acid 8
451040	2_222551063_C_T	1	0	1	T|intron_variant|MODIFIER|STRA8|ENSG00000146857|transcript|ENST00000275764.3|protein_coding|1/8|c.61-1865C>T||||||WARNING_TRANSCRIPT_NO_STOP_CODON,T|intron_variant|MODIFIER|STRA8|ENSG00000146857|transcript|ENST00000667288.1|protein_coding|1/8|n.-6-1865C>T||||||,T|intron_variant|MODIFIER|STRA8|ENSG00000146857|transcript|ENST00000662584.1|protein_coding|1/8|n.-6-1865C>T||||||	stimulated by retinoic acid 8
451041	2_222557315_T_A	1	1	1	A|intron_variant|MODIFIER|STRA8|ENSG00000146857|transcript|ENST00000275764.3|protein_coding|1/8|c.61-483G>A||||||WARNING_TRANSCRIPT_NO_STOP_CODON,A|intron_variant|MODIFIER|STRA8|ENSG00000146857|transcript|ENST00000667288.1|protein_coding|1/8|n.-6-483G>A||||||,A|intron_variant|MODIFIER|STRA8|ENSG00000146857|transcript|ENST00000662584.1|protein_coding|1/8|n.-6-483G>A||||||	stimulated by retinoic acid 8
451042	2_222560508_G_A	1	0.970588235294118	1	A|synonymous_variant|LOW|STRA8|ENSG00000146857|transcript|ENST00000275764.3|protein_coding|2/9|c.201G>A|p.Ala67Ala|201/993|201/990|67/329||WARNING_TRANSCRIPT_NO_STOP_CODON,A|non_coding_transcript_exon_variant|MODIFIER|STRA8|ENSG00000146857|transcript|ENST00000667288.1|protein_coding|2/9|n.135G>A||||||,A|non_coding_transcript_exon_variant|MODIFIER|STRA8|ENSG00000146857|transcript|ENST00000662584.1|protein_coding|2/9|n.135G>A||||||	stimulated by retinoic acid 8
451043	2_222566266_C_T	1	1	0	A|intron_variant|MODIFIER|STRA8|ENSG00000146857|transcript|ENST00000275764.3|protein_coding|2/8|c.259-986G>A||||||WARNING_TRANSCRIPT_NO_STOP_CODON,A|intron_variant|MODIFIER|STRA8|ENSG00000146857|transcript|ENST00000667288.1|protein_coding|2/8|n.193-986G>A||||||,A|intron_variant|MODIFIER|STRA8|ENSG00000146857|transcript|ENST00000662584.1|protein_coding|2/8|n.193-986G>A||||||	stimulated by retinoic acid 8
451044	2_222570354_A_C	1	0	1	T|intron_variant|MODIFIER|STRA8|ENSG00000146857|transcript|ENST00000275764.3|protein_coding|3/8|c.335-45G>T||||||WARNING_TRANSCRIPT_NO_STOP_CODON,T|intron_variant|MODIFIER|STRA8|ENSG00000146857|transcript|ENST00000667288.1|protein_coding|3/8|n.269-45G>T||||||,T|intron_variant|MODIFIER|STRA8|ENSG00000146857|transcript|ENST00000662584.1|protein_coding|3/8|n.269-45G>T||||||	stimulated by retinoic acid 8
451045	2_222571683_C_T	1	0	1	C|intron_variant|MODIFIER|STRA8|ENSG00000146857|transcript|ENST00000275764.3|protein_coding|4/8|c.419+153G>C||||||WARNING_TRANSCRIPT_NO_STOP_CODON,C|intron_variant|MODIFIER|STRA8|ENSG00000146857|transcript|ENST00000667288.1|protein_coding|4/8|n.353+153G>C||||||,C|intron_variant|MODIFIER|STRA8|ENSG00000146857|transcript|ENST00000662584.1|protein_coding|4/8|n.353+153G>C||||||	stimulated by retinoic acid 8
451046	2_222571709_T_C	1	0	1	T|intron_variant|MODIFIER|STRA8|ENSG00000146857|transcript|ENST00000275764.3|protein_coding|7/8|c.806+1437C>T||||||WARNING_TRANSCRIPT_NO_STOP_CODON,T|intron_variant|MODIFIER|SLC23A4P|ENSG00000276067|transcript|ENST00000637483.1|processed_transcript|3/4|n.404-6089G>A||||||,T|intron_variant|MODIFIER|STRA8|ENSG00000146857|transcript|ENST00000667288.1|protein_coding|7/8|n.740+1437C>T||||||,T|intron_variant|MODIFIER|STRA8|ENSG00000146857|transcript|ENST00000662584.1|protein_coding|7/8|n.953+1437C>T||||||	stimulated by retinoic acid 8 ; solute carrier family 23 member 4, pseudogene
451047	2_222571888_C_T	1	1	1	T|intron_variant|MODIFIER|STRA8|ENSG00000146857|transcript|ENST00000275764.3|protein_coding|7/8|c.807-819C>T||||||WARNING_TRANSCRIPT_NO_STOP_CODON,T|intron_variant|MODIFIER|SLC23A4P|ENSG00000276067|transcript|ENST00000637483.1|processed_transcript|3/4|n.403+5467G>A||||||,T|intron_variant|MODIFIER|STRA8|ENSG00000146857|transcript|ENST00000667288.1|protein_coding|7/8|n.741-819C>T||||||,T|intron_variant|MODIFIER|STRA8|ENSG00000146857|transcript|ENST00000662584.1|protein_coding|7/8|n.954-819C>T||||||	stimulated by retinoic acid 8 ; solute carrier family 23 member 4, pseudogene
451048	2_222572644_A_G	1	1	1	T|intron_variant|MODIFIER|STRA8|ENSG00000146857|transcript|ENST00000275764.3|protein_coding|7/8|c.807-99G>T||||||WARNING_TRANSCRIPT_NO_STOP_CODON,T|intron_variant|MODIFIER|SLC23A4P|ENSG00000276067|transcript|ENST00000637483.1|processed_transcript|3/4|n.403+4747C>A||||||,T|intron_variant|MODIFIER|STRA8|ENSG00000146857|transcript|ENST00000667288.1|protein_coding|7/8|n.741-99G>T||||||,T|intron_variant|MODIFIER|STRA8|ENSG00000146857|transcript|ENST00000662584.1|protein_coding|7/8|n.954-99G>T||||||	stimulated by retinoic acid 8 ; solute carrier family 23 member 4, pseudogene
451049	2_222577587_G_T	1	0	1	C|intron_variant|MODIFIER|STRA8|ENSG00000146857|transcript|ENST00000275764.3|protein_coding|8/8|c.918+1124T>C||||||WARNING_TRANSCRIPT_NO_STOP_CODON,C|intron_variant|MODIFIER|SLC23A4P|ENSG00000276067|transcript|ENST00000637483.1|processed_transcript|3/4|n.403+3413A>G||||||,C|intron_variant|MODIFIER|STRA8|ENSG00000146857|transcript|ENST00000667288.1|protein_coding|8/8|n.852+1124T>C||||||,C|intron_variant|MODIFIER|STRA8|ENSG00000146857|transcript|ENST00000662584.1|protein_coding|8/8|n.1065+1124T>C||||||	stimulated by retinoic acid 8 ; solute carrier family 23 member 4, pseudogene
451050	2_222579141_C_T	1	0	1	C|intron_variant|MODIFIER|STRA8|ENSG00000146857|transcript|ENST00000275764.3|protein_coding|8/8|c.918+1164T>C||||||WARNING_TRANSCRIPT_NO_STOP_CODON,C|intron_variant|MODIFIER|SLC23A4P|ENSG00000276067|transcript|ENST00000637483.1|processed_transcript|3/4|n.403+3373A>G||||||,C|intron_variant|MODIFIER|STRA8|ENSG00000146857|transcript|ENST00000667288.1|protein_coding|8/8|n.852+1164T>C||||||,C|intron_variant|MODIFIER|STRA8|ENSG00000146857|transcript|ENST00000662584.1|protein_coding|8/8|n.1065+1164T>C||||||	stimulated by retinoic acid 8 ; solute carrier family 23 member 4, pseudogene
451051	2_222580031_A_T	1	1	1	G|intron_variant|MODIFIER|STRA8|ENSG00000146857|transcript|ENST00000275764.3|protein_coding|8/8|c.919-400C>G||||||WARNING_TRANSCRIPT_NO_STOP_CODON,G|intron_variant|MODIFIER|SLC23A4P|ENSG00000276067|transcript|ENST00000637483.1|processed_transcript|3/4|n.403+1744G>C||||||,G|intron_variant|MODIFIER|STRA8|ENSG00000146857|transcript|ENST00000667288.1|protein_coding|8/8|n.853-400C>G||||||,G|intron_variant|MODIFIER|STRA8|ENSG00000146857|transcript|ENST00000662584.1|protein_coding|8/8|n.1066-400C>G||||||	stimulated by retinoic acid 8 ; solute carrier family 23 member 4, pseudogene
451052	2_222594963_T_A	1	0	1	T|intron_variant|MODIFIER|SLC23A4P|ENSG00000276067|transcript|ENST00000637483.1|processed_transcript|3/4|n.403+1186G>A||||||	solute carrier family 23 member 4, pseudogene
451053	2_222597165_G_A	1	0	1	C|intron_variant|MODIFIER|SLC23A4P|ENSG00000276067|transcript|ENST00000637483.1|processed_transcript|3/4|n.403+475A>G||||||	solute carrier family 23 member 4, pseudogene
451054	2_222608138_G_A	1	1	1	C|intron_variant|MODIFIER|SLC23A4P|ENSG00000276067|transcript|ENST00000637483.1|processed_transcript|3/4|n.403+140A>G||||||	solute carrier family 23 member 4, pseudogene
451055	2_222621069_T_C	1	0	1	C|intron_variant|MODIFIER|SLC23A4P|ENSG00000276067|transcript|ENST00000637483.1|processed_transcript|3/4|n.403+18T>G||||||	solute carrier family 23 member 4, pseudogene
451056	2_222624059_T_C	1	0	1	C|intron_variant|MODIFIER|SLC23A4P|ENSG00000276067|transcript|ENST00000637483.1|processed_transcript|2/4|n.259-1312A>G||||||	solute carrier family 23 member 4, pseudogene
451057	2_222627203_A_G	1	0	0.909090909090909	C|intron_variant|MODIFIER|SLC23A4P|ENSG00000276067|transcript|ENST00000637483.1|processed_transcript|2/4|n.259-1521A>G||||||	solute carrier family 23 member 4, pseudogene
451058	2_222628716_G_A	1	0	1	C|intron_variant|MODIFIER|SLC23A4P|ENSG00000276067|transcript|ENST00000637483.1|processed_transcript|2/4|n.259-1774C>G||||||	solute carrier family 23 member 4, pseudogene
451059	2_222630500_G_A	1	0	1	G|intron_variant|MODIFIER|SLC23A4P|ENSG00000276067|transcript|ENST00000637483.1|processed_transcript|2/4|n.259-2086G>C||||||	solute carrier family 23 member 4, pseudogene
451060	2_222638651_C_T	1	0	1	G|intron_variant|MODIFIER|SLC23A4P|ENSG00000276067|transcript|ENST00000637483.1|processed_transcript|2/4|n.259-2108T>C||||||	solute carrier family 23 member 4, pseudogene
451061	2_222643713_A_G	1	0	1	G|intron_variant|MODIFIER|SLC23A4P|ENSG00000276067|transcript|ENST00000637483.1|processed_transcript|2/4|n.259-2842T>C||||||	solute carrier family 23 member 4, pseudogene
451062	2_222646208_G_C	1	0	0.95	T|intron_variant|MODIFIER|SLC23A4P|ENSG00000276067|transcript|ENST00000637483.1|processed_transcript|2/4|n.259-2965G>A||||||	solute carrier family 23 member 4, pseudogene
451063	2_222647032_T_C	1	0	1	G|intron_variant|MODIFIER|SLC23A4P|ENSG00000276067|transcript|ENST00000637483.1|processed_transcript|2/4|n.259-3947T>C||||||	solute carrier family 23 member 4, pseudogene
451064	2_222663718_G_C	1	0	1	T|intron_variant|MODIFIER|SLC23A4P|ENSG00000276067|transcript|ENST00000637483.1|processed_transcript|2/4|n.259-12408C>A||||||,T|intron_variant|MODIFIER|SLC23A4P|ENSG00000276067|transcript|ENST00000619004.2|transcribed_unprocessed_pseudogene|5/7|n.697-1560C>A||||||	solute carrier family 23 member 4, pseudogene
451065	2_222663773_T_A	1	0	1	C|intron_variant|MODIFIER|SLC23A4P|ENSG00000276067|transcript|ENST00000637483.1|processed_transcript|2/4|n.258+12556A>G||||||,C|intron_variant|MODIFIER|SLC23A4P|ENSG00000276067|transcript|ENST00000619004.2|transcribed_unprocessed_pseudogene|4/7|n.584+1518A>G||||||	solute carrier family 23 member 4, pseudogene
451066	2_222664939_G_A	1	0	1	A|intron_variant|MODIFIER|SLC23A4P|ENSG00000276067|transcript|ENST00000637483.1|processed_transcript|2/4|n.258+12538G>T||||||,A|intron_variant|MODIFIER|SLC23A4P|ENSG00000276067|transcript|ENST00000619004.2|transcribed_unprocessed_pseudogene|4/7|n.584+1500G>T||||||	solute carrier family 23 member 4, pseudogene
451067	2_222667020_C_A	1	0	1	T|intron_variant|MODIFIER|SLC23A4P|ENSG00000276067|transcript|ENST00000637483.1|processed_transcript|2/4|n.258+12350G>A||||||,T|intron_variant|MODIFIER|SLC23A4P|ENSG00000276067|transcript|ENST00000619004.2|transcribed_unprocessed_pseudogene|4/7|n.584+1312G>A||||||	solute carrier family 23 member 4, pseudogene
451068	2_222667117_A_G	1	0	1	G|intron_variant|MODIFIER|SLC23A4P|ENSG00000276067|transcript|ENST00000637483.1|processed_transcript|2/4|n.258+10947G>C||||||,G|non_coding_transcript_exon_variant|MODIFIER|SLC23A4P|ENSG00000276067|transcript|ENST00000619004.2|transcribed_unprocessed_pseudogene|4/8|n.493G>C||||||	solute carrier family 23 member 4, pseudogene
451069	2_222669744_T_G	1	0	1	G|intron_variant|MODIFIER|SLC23A4P|ENSG00000276067|transcript|ENST00000637483.1|processed_transcript|2/4|n.258+10710A>C||||||,G|intron_variant|MODIFIER|SLC23A4P|ENSG00000276067|transcript|ENST00000619004.2|transcribed_unprocessed_pseudogene|3/7|n.375-119A>C||||||	solute carrier family 23 member 4, pseudogene
451070	2_222673597_C_A	1	0	1	T|intron_variant|MODIFIER|SLC23A4P|ENSG00000276067|transcript|ENST00000637483.1|processed_transcript|2/4|n.258+10569C>A||||||,T|intron_variant|MODIFIER|SLC23A4P|ENSG00000276067|transcript|ENST00000619004.2|transcribed_unprocessed_pseudogene|3/7|n.375-260C>A||||||	solute carrier family 23 member 4, pseudogene
451071	2_222679392_C_T	1	0	1	A|intron_variant|MODIFIER|SLC23A4P|ENSG00000276067|transcript|ENST00000636740.1|processed_transcript|3/3|n.400-1341C>T||||||,A|intron_variant|MODIFIER|SLC23A4P|ENSG00000276067|transcript|ENST00000637483.1|processed_transcript|2/4|n.258+7474C>T||||||,A|intron_variant|MODIFIER|SLC23A4P|ENSG00000276067|transcript|ENST00000619004.2|transcribed_unprocessed_pseudogene|3/7|n.375-3355C>T||||||	solute carrier family 23 member 4, pseudogene
451072	2_222694171_G_A	1	0	0	T|intron_variant|MODIFIER|SLC23A4P|ENSG00000276067|transcript|ENST00000636740.1|processed_transcript|3/3|n.400-1553G>A||||||,T|intron_variant|MODIFIER|SLC23A4P|ENSG00000276067|transcript|ENST00000637483.1|processed_transcript|2/4|n.258+7262G>A||||||,T|intron_variant|MODIFIER|SLC23A4P|ENSG00000276067|transcript|ENST00000619004.2|transcribed_unprocessed_pseudogene|3/7|n.375-3567G>A||||||	solute carrier family 23 member 4, pseudogene
451073	2_222700905_C_T	1	0	0	A|intron_variant|MODIFIER|SLC23A4P|ENSG00000276067|transcript|ENST00000636740.1|processed_transcript|3/3|n.400-2234G>T||||||,A|intron_variant|MODIFIER|SLC23A4P|ENSG00000276067|transcript|ENST00000637483.1|processed_transcript|2/4|n.258+6581G>T||||||,A|intron_variant|MODIFIER|SLC23A4P|ENSG00000276067|transcript|ENST00000619004.2|transcribed_unprocessed_pseudogene|3/7|n.375-4248G>T||||||	solute carrier family 23 member 4, pseudogene
451074	2_222701111_G_A	1	0	0	C|intron_variant|MODIFIER|SLC23A4P|ENSG00000276067|transcript|ENST00000636740.1|processed_transcript|3/3|n.400-4304T>G||||||,C|intron_variant|MODIFIER|SLC23A4P|ENSG00000276067|transcript|ENST00000637483.1|processed_transcript|2/4|n.258+4511T>G||||||,C|intron_variant|MODIFIER|SLC23A4P|ENSG00000276067|transcript|ENST00000619004.2|transcribed_unprocessed_pseudogene|3/7|n.374+4511T>G||||||	solute carrier family 23 member 4, pseudogene
451075	2_222701733_G_A	1	0	0	T|intron_variant|MODIFIER|SLC23A4P|ENSG00000276067|transcript|ENST00000636740.1|processed_transcript|3/3|n.400-4894T>A||||||,T|intron_variant|MODIFIER|SLC23A4P|ENSG00000276067|transcript|ENST00000637483.1|processed_transcript|2/4|n.258+3921T>A||||||,T|intron_variant|MODIFIER|SLC23A4P|ENSG00000276067|transcript|ENST00000619004.2|transcribed_unprocessed_pseudogene|3/7|n.374+3921T>A||||||	solute carrier family 23 member 4, pseudogene
451076	2_222702297_A_G	1	0	1	A|intron_variant|MODIFIER|SLC23A4P|ENSG00000276067|transcript|ENST00000636740.1|processed_transcript|3/3|n.400-5913C>T||||||,A|intron_variant|MODIFIER|SLC23A4P|ENSG00000276067|transcript|ENST00000637483.1|processed_transcript|2/4|n.258+2902C>T||||||,A|intron_variant|MODIFIER|SLC23A4P|ENSG00000276067|transcript|ENST00000619004.2|transcribed_unprocessed_pseudogene|3/7|n.374+2902C>T||||||	solute carrier family 23 member 4, pseudogene
451077	2_222702307_C_T	1	0	1	A|intron_variant|MODIFIER|SLC23A4P|ENSG00000276067|transcript|ENST00000636740.1|processed_transcript|3/3|n.400-6718C>T||||||,A|intron_variant|MODIFIER|SLC23A4P|ENSG00000276067|transcript|ENST00000637483.1|processed_transcript|2/4|n.258+2097C>T||||||,A|intron_variant|MODIFIER|SLC23A4P|ENSG00000276067|transcript|ENST00000619004.2|transcribed_unprocessed_pseudogene|3/7|n.374+2097C>T||||||	solute carrier family 23 member 4, pseudogene
451078	2_222705659_T_C	1	0	0	G|intron_variant|MODIFIER|SLC23A4P|ENSG00000276067|transcript|ENST00000636740.1|processed_transcript|3/3|n.400-7525T>C||||||,G|intron_variant|MODIFIER|SLC23A4P|ENSG00000276067|transcript|ENST00000637483.1|processed_transcript|2/4|n.258+1290T>C||||||,G|intron_variant|MODIFIER|SLC23A4P|ENSG00000276067|transcript|ENST00000619004.2|transcribed_unprocessed_pseudogene|3/7|n.374+1290T>C||||||	solute carrier family 23 member 4, pseudogene
451079	2_222706518_T_C	1	0	0	T|intron_variant|MODIFIER|SLC23A4P|ENSG00000276067|transcript|ENST00000636740.1|processed_transcript|3/3|n.400-7951G>A||||||,T|intron_variant|MODIFIER|SLC23A4P|ENSG00000276067|transcript|ENST00000637483.1|processed_transcript|2/4|n.258+864G>A||||||,T|intron_variant|MODIFIER|SLC23A4P|ENSG00000276067|transcript|ENST00000619004.2|transcribed_unprocessed_pseudogene|3/7|n.374+864G>A||||||	solute carrier family 23 member 4, pseudogene
451080	2_222706726_A_G	1	0	1	G|intron_variant|MODIFIER|SLC23A4P|ENSG00000276067|transcript|ENST00000636740.1|processed_transcript|3/3|n.400-8116A>C||||||,G|intron_variant|MODIFIER|SLC23A4P|ENSG00000276067|transcript|ENST00000637483.1|processed_transcript|2/4|n.258+699A>C||||||,G|intron_variant|MODIFIER|SLC23A4P|ENSG00000276067|transcript|ENST00000619004.2|transcribed_unprocessed_pseudogene|3/7|n.374+699A>C||||||	solute carrier family 23 member 4, pseudogene
451081	2_222719463_G_A	1	0	1	A|intron_variant|MODIFIER|SLC23A4P|ENSG00000276067|transcript|ENST00000636740.1|processed_transcript|3/3|n.400-9624C>T||||||,A|intron_variant|MODIFIER|SLC23A4P|ENSG00000276067|transcript|ENST00000637483.1|processed_transcript|1/4|n.98+63C>T||||||,A|intron_variant|MODIFIER|SLC23A4P|ENSG00000276067|transcript|ENST00000619004.2|transcribed_unprocessed_pseudogene|2/7|n.215-650C>T||||||	solute carrier family 23 member 4, pseudogene
451082	2_222723868_A_G	1	1	0.954545454545455	A|intron_variant|MODIFIER|SLC23A4P|ENSG00000276067|transcript|ENST00000636740.1|processed_transcript|3/3|n.400-12614G>T||||||,A|intron_variant|MODIFIER|SLC23A4P|ENSG00000276067|transcript|ENST00000619004.2|transcribed_unprocessed_pseudogene|2/7|n.215-3640G>T||||||	solute carrier family 23 member 4, pseudogene
451083	2_222723952_T_G	1	0	0.95	A|intron_variant|MODIFIER|SLC23A4P|ENSG00000276067|transcript|ENST00000636740.1|processed_transcript|3/3|n.400-12791C>T||||||,A|intron_variant|MODIFIER|SLC23A4P|ENSG00000276067|transcript|ENST00000619004.2|transcribed_unprocessed_pseudogene|2/7|n.215-3817C>T||||||	solute carrier family 23 member 4, pseudogene
451084	2_222727059_G_A	1	0	0.970588235294118	G|intron_variant|MODIFIER|SLC23A4P|ENSG00000276067|transcript|ENST00000636740.1|processed_transcript|3/3|n.399+9400A>C||||||,G|intron_variant|MODIFIER|SLC23A4P|ENSG00000276067|transcript|ENST00000619004.2|transcribed_unprocessed_pseudogene|2/7|n.215-9357A>C||||||	solute carrier family 23 member 4, pseudogene
451085	2_222728213_C_G	1	0	0	A|intron_variant|MODIFIER|SLC23A4P|ENSG00000276067|transcript|ENST00000636740.1|processed_transcript|3/3|n.399+8456C>T||||||,A|intron_variant|MODIFIER|SLC23A4P|ENSG00000276067|transcript|ENST00000619004.2|transcribed_unprocessed_pseudogene|2/7|n.214+8456C>T||||||	solute carrier family 23 member 4, pseudogene
451086	2_222728237_T_C	1	0	0.944444444444444	C|intron_variant|MODIFIER|SLC23A4P|ENSG00000276067|transcript|ENST00000636740.1|processed_transcript|3/3|n.399+2605A>G||||||,C|intron_variant|MODIFIER|SLC23A4P|ENSG00000276067|transcript|ENST00000619004.2|transcribed_unprocessed_pseudogene|2/7|n.214+2605A>G||||||	solute carrier family 23 member 4, pseudogene
451087	2_222729172_T_C	1	0.96	1	G|intron_variant|MODIFIER|SLC23A4P|ENSG00000276067|transcript|ENST00000636740.1|processed_transcript|3/3|n.399+2001T>C||||||,G|intron_variant|MODIFIER|SLC23A4P|ENSG00000276067|transcript|ENST00000619004.2|transcribed_unprocessed_pseudogene|2/7|n.214+2001T>C||||||	solute carrier family 23 member 4, pseudogene
451088	2_222729771_G_A	1	1	1	A|intron_variant|MODIFIER|SLC23A4P|ENSG00000276067|transcript|ENST00000636740.1|processed_transcript|3/3|n.399+1372C>T||||||,A|intron_variant|MODIFIER|SLC23A4P|ENSG00000276067|transcript|ENST00000619004.2|transcribed_unprocessed_pseudogene|2/7|n.214+1372C>T||||||	solute carrier family 23 member 4, pseudogene
451089	2_222732383_C_A	1	1	0.966666666666667	G|intron_variant|MODIFIER|SLC23A4P|ENSG00000276067|transcript|ENST00000636740.1|processed_transcript|3/3|n.399+492G>C||||||,G|intron_variant|MODIFIER|SLC23A4P|ENSG00000276067|transcript|ENST00000619004.2|transcribed_unprocessed_pseudogene|2/7|n.214+492G>C||||||	solute carrier family 23 member 4, pseudogene
451090	2_222735955_G_A	1	1	1	C|intron_variant|MODIFIER|SLC23A4P|ENSG00000276067|transcript|ENST00000636740.1|processed_transcript|3/3|n.399+219C>G||||||,C|intron_variant|MODIFIER|SLC23A4P|ENSG00000276067|transcript|ENST00000619004.2|transcribed_unprocessed_pseudogene|2/7|n.214+219C>G||||||	solute carrier family 23 member 4, pseudogene
451091	2_222737307_C_A	1	1	1	T|intron_variant|MODIFIER|SLC23A4P|ENSG00000276067|transcript|ENST00000636740.1|processed_transcript|3/3|n.399+115C>A||||||,T|intron_variant|MODIFIER|SLC23A4P|ENSG00000276067|transcript|ENST00000619004.2|transcribed_unprocessed_pseudogene|2/7|n.214+115C>A||||||	solute carrier family 23 member 4, pseudogene
451092	2_222739398_A_G	1	1	0.952380952380952	G|intron_variant|MODIFIER|SLC23A4P|ENSG00000276067|transcript|ENST00000636740.1|processed_transcript|2/3|n.242+201A>C||||||,G|intron_variant|MODIFIER|SLC23A4P|ENSG00000276067|transcript|ENST00000619004.2|transcribed_unprocessed_pseudogene|1/7|n.57+201A>C||||||	solute carrier family 23 member 4, pseudogene
451093	2_222753663_A_T	1	0	0.956521739130435	T|non_coding_transcript_exon_variant|MODIFIER|SLC23A4P|ENSG00000276067|transcript|ENST00000636740.1|processed_transcript|2/4|n.168T>A||||||	solute carrier family 23 member 4, pseudogene
451094	2_222756792_G_A	1	0	0	C|intron_variant|MODIFIER|SLC23A4P|ENSG00000276067|transcript|ENST00000636740.1|processed_transcript|1/3|n.98-411A>G||||||	solute carrier family 23 member 4, pseudogene
451095	2_222756839_G_A	1	0	0	A|intron_variant|MODIFIER|SLC23A4P|ENSG00000276067|transcript|ENST00000636740.1|processed_transcript|1/3|n.98-619A>T||||||	solute carrier family 23 member 4, pseudogene
451096	2_222760799_G_A	1	0	0	A|intron_variant|MODIFIER|SLC23A4P|ENSG00000276067|transcript|ENST00000636740.1|processed_transcript|1/3|n.98-1192G>T||||||	solute carrier family 23 member 4, pseudogene
451097	2_222767221_A_G	1	0	1	C|intron_variant|MODIFIER|SLC23A4P|ENSG00000276067|transcript|ENST00000636740.1|processed_transcript|1/3|n.98-2246A>G||||||	solute carrier family 23 member 4, pseudogene
451098	2_222776286_G_C	1	1	1	A|intron_variant|MODIFIER|SLC23A4P|ENSG00000276067|transcript|ENST00000636740.1|processed_transcript|1/3|n.98-3130C>T||||||	solute carrier family 23 member 4, pseudogene
451099	2_222776359_A_G	1	0	1	C|intron_variant|MODIFIER|SLC23A4P|ENSG00000276067|transcript|ENST00000636740.1|processed_transcript|1/3|n.97+3450C>G||||||	solute carrier family 23 member 4, pseudogene
451100	2_222779185_C_T	1	0	1	T|intron_variant|MODIFIER|SLC23A4P|ENSG00000276067|transcript|ENST00000636740.1|processed_transcript|1/3|n.97+301G>A||||||,T|intron_variant|MODIFIER|SLC23A4P|ENSG00000276067|transcript|ENST00000636543.1|processed_transcript|1/1|n.113+301G>A||||||	solute carrier family 23 member 4, pseudogene
451101	2_222781360_G_A	1	0	0	C|intron_variant|MODIFIER|SLC23A4P|ENSG00000276067|transcript|ENST00000636740.1|processed_transcript|1/3|n.97+140A>G||||||,C|intron_variant|MODIFIER|SLC23A4P|ENSG00000276067|transcript|ENST00000636543.1|processed_transcript|1/1|n.113+140A>G||||||	solute carrier family 23 member 4, pseudogene
451102	2_222783572_C_A	1	0	0	INTERGENIC	NA
451103	2_222784493_G_T	1	0	1	INTERGENIC	NA
451104	2_222784509_A_G	1	0	1	INTERGENIC	NA
451105	2_222784692_T_C	1	0	1	INTERGENIC	NA
451106	2_222789351_A_C	1	0	1	INTERGENIC	NA
451107	2_222795168_G_A	1	0	0	INTERGENIC	NA
451108	2_222804355_C_T	1	0	0	INTERGENIC	NA
451109	2_222805362_G_A	1	0	0	INTERGENIC	NA
451110	2_222811692_A_C	1	0.222222222222222	1	INTERGENIC	NA
451111	2_222815082_T_G	1	0	0	INTERGENIC	NA
451112	2_222819468_A_G	1	0.4375	1	INTERGENIC	NA
451113	2_222862185_T_C	1	0.65	0	INTERGENIC	NA
451114	2_222866440_T_C	1	0.688888888888889	1	INTERGENIC	NA
451115	2_222867565_G_T	1	0.6	1	INTERGENIC	NA
451116	2_222871171_C_T	1	0.6875	1	INTERGENIC	NA
451117	2_222884994_C_T	1	1	1	INTERGENIC	NA
451118	2_222893352_C_T	1	1	0	INTERGENIC	NA
451119	2_222899163_T_C	1	1	1	INTERGENIC	NA
451120	2_222900773_C_T	1	0.666666666666667	0	INTERGENIC	NA
451121	2_222902269_A_G	1	1	0	INTERGENIC	NA
451122	2_222905134_T_C	1	1	1	INTERGENIC	NA
451123	2_222909639_C_T	1	1	0	INTERGENIC	NA
451124	2_222910189_G_A	1	1	0	INTERGENIC	NA
451125	2_222911397_C_G	1	1	0	INTERGENIC	NA
451126	2_222912083_C_T	1	0.675675675675676	0	INTERGENIC	NA
451127	2_222922973_G_A	1	1	0	INTERGENIC	NA
451128	2_222923861_C_T	1	0.956521739130435	0	INTERGENIC	NA
451129	2_222924074_T_C	1	0	0	INTERGENIC	NA
451130	2_222928762_C_T	1	1	1	INTERGENIC	NA
451131	2_222933423_A_C	1	0.571428571428571	0	INTERGENIC	NA
451132	2_222934489_C_T	1	1	1	INTERGENIC	NA
451133	2_222937342_C_T	1	1	0	INTERGENIC	NA
451134	2_222938036_G_A	1	1	1	INTERGENIC	NA
451135	2_222942605_T_C	1	1	1	INTERGENIC	NA
451136	2_222945548_G_A	1	1	0	INTERGENIC	NA
451137	2_222964364_T_C	1	1	1	INTERGENIC	NA
451138	2_222966879_C_T	1	1	1	INTERGENIC	NA
451139	2_222966963_C_A	1	0.580645161290323	0	INTERGENIC	NA
451140	2_222967583_C_T	1	1	1	INTERGENIC	NA
451141	2_222967930_G_A	1	1	1	INTERGENIC	NA
451142	2_222968134_C_T	1	0.648648648648649	0	INTERGENIC	NA
451143	2_222968789_T_C	1	1	1	INTERGENIC	NA
451144	2_222970782_C_A	1	1	1	INTERGENIC	NA
451145	2_222971924_A_G	1	1	1	INTERGENIC	NA
451146	2_222974196_A_G	1	1	1	T|splice_region_variant&non_coding_transcript_exon_variant|LOW|CNOT4|ENSG00000080802|transcript|ENST00000423368.6|protein_coding|11/11|n.*1088G>A||||||,T|3_prime_UTR_variant|MODIFIER|CNOT4|ENSG00000080802|transcript|ENST00000423368.6|protein_coding|11/11|n.*1088G>A|||||1088|,T|3_prime_UTR_variant|MODIFIER|CNOT4|ENSG00000080802|transcript|ENST00000451834.5|protein_coding|12/12|n.*1088G>A|||||1088|,T|3_prime_UTR_variant|MODIFIER|CNOT4|ENSG00000080802|transcript|ENST00000541284.5|protein_coding|12/12|n.*1088G>A|||||1088|,T|non_coding_transcript_exon_variant|MODIFIER|CNOT4|ENSG00000080802|transcript|ENST00000451834.5|protein_coding|12/12|n.*1088G>A||||||,T|non_coding_transcript_exon_variant|MODIFIER|CNOT4|ENSG00000080802|transcript|ENST00000541284.5|protein_coding|12/12|n.*1088G>A||||||	CCR4-NOT transcription complex subunit 4
451147	2_222978968_G_A	1	1	1	C|non_coding_transcript_exon_variant|MODIFIER|CNOT4|ENSG00000080802|transcript|ENST00000423368.6|protein_coding|11/11|n.1863A>G||||||,C|non_coding_transcript_exon_variant|MODIFIER|CNOT4|ENSG00000080802|transcript|ENST00000361528.8|protein_coding|11/11|n.1854A>G||||||,C|non_coding_transcript_exon_variant|MODIFIER|CNOT4|ENSG00000080802|transcript|ENST00000451834.5|protein_coding|12/12|n.2067A>G||||||,C|non_coding_transcript_exon_variant|MODIFIER|CNOT4|ENSG00000080802|transcript|ENST00000541284.5|protein_coding|12/12|n.2076A>G||||||	CCR4-NOT transcription complex subunit 4
451148	2_222979176_T_C	1	1	0	T|intron_variant|MODIFIER|CNOT4|ENSG00000080802|transcript|ENST00000423368.6|protein_coding|10/10|n.1628-559G>A||||||,T|intron_variant|MODIFIER|CNOT4|ENSG00000080802|transcript|ENST00000361528.8|protein_coding|10/10|n.1619-559G>A||||||,T|intron_variant|MODIFIER|CNOT4|ENSG00000080802|transcript|ENST00000451834.5|protein_coding|11/11|n.1831+109G>A||||||,T|intron_variant|MODIFIER|CNOT4|ENSG00000080802|transcript|ENST00000473470.1|processed_transcript|2/2|n.519+109G>A||||||,T|intron_variant|MODIFIER|CNOT4|ENSG00000080802|transcript|ENST00000541284.5|protein_coding|11/11|n.1840+109G>A||||||	CCR4-NOT transcription complex subunit 4
451149	2_222980391_C_T	1	1	1	G|intron_variant|MODIFIER|CNOT4|ENSG00000080802|transcript|ENST00000423368.6|protein_coding|10/10|n.1628-5524T>C||||||,G|intron_variant|MODIFIER|CNOT4|ENSG00000080802|transcript|ENST00000361528.8|protein_coding|10/10|n.1619-5524T>C||||||,G|intron_variant|MODIFIER|CNOT4|ENSG00000080802|transcript|ENST00000451834.5|protein_coding|10/11|n.1619-4644T>C||||||,G|intron_variant|MODIFIER|CNOT4|ENSG00000080802|transcript|ENST00000473470.1|processed_transcript|1/2|n.307-4644T>C||||||,G|intron_variant|MODIFIER|CNOT4|ENSG00000080802|transcript|ENST00000541284.5|protein_coding|10/11|n.1628-4644T>C||||||	CCR4-NOT transcription complex subunit 4
451150	2_222982583_T_C	1	1	1	T|intron_variant|MODIFIER|CNOT4|ENSG00000080802|transcript|ENST00000423368.6|protein_coding|10/10|n.1628-5700G>A||||||,T|intron_variant|MODIFIER|CNOT4|ENSG00000080802|transcript|ENST00000361528.8|protein_coding|10/10|n.1619-5700G>A||||||,T|intron_variant|MODIFIER|CNOT4|ENSG00000080802|transcript|ENST00000451834.5|protein_coding|10/11|n.1619-4820G>A||||||,T|intron_variant|MODIFIER|CNOT4|ENSG00000080802|transcript|ENST00000473470.1|processed_transcript|1/2|n.307-4820G>A||||||,T|intron_variant|MODIFIER|CNOT4|ENSG00000080802|transcript|ENST00000541284.5|protein_coding|10/11|n.1628-4820G>A||||||	CCR4-NOT transcription complex subunit 4
451151	2_222986147_A_G	1	1	1	T|intron_variant|MODIFIER|CNOT4|ENSG00000080802|transcript|ENST00000423368.6|protein_coding|10/10|n.1628-7803G>A||||||,T|intron_variant|MODIFIER|CNOT4|ENSG00000080802|transcript|ENST00000361528.8|protein_coding|10/10|n.1619-7803G>A||||||,T|intron_variant|MODIFIER|CNOT4|ENSG00000080802|transcript|ENST00000451834.5|protein_coding|10/11|n.1619-6923G>A||||||,T|intron_variant|MODIFIER|CNOT4|ENSG00000080802|transcript|ENST00000473470.1|processed_transcript|1/2|n.307-6923G>A||||||,T|intron_variant|MODIFIER|CNOT4|ENSG00000080802|transcript|ENST00000541284.5|protein_coding|10/11|n.1628-6923G>A||||||	CCR4-NOT transcription complex subunit 4
451152	2_222991558_A_G	1	1	1	A|intron_variant|MODIFIER|CNOT4|ENSG00000080802|transcript|ENST00000423368.6|protein_coding|10/10|n.1628-8682C>T||||||,A|intron_variant|MODIFIER|CNOT4|ENSG00000080802|transcript|ENST00000361528.8|protein_coding|10/10|n.1619-8682C>T||||||,A|intron_variant|MODIFIER|CNOT4|ENSG00000080802|transcript|ENST00000451834.5|protein_coding|10/11|n.1619-7802C>T||||||,A|intron_variant|MODIFIER|CNOT4|ENSG00000080802|transcript|ENST00000473470.1|processed_transcript|1/2|n.307-7802C>T||||||,A|intron_variant|MODIFIER|CNOT4|ENSG00000080802|transcript|ENST00000541284.5|protein_coding|10/11|n.1628-7802C>T||||||	CCR4-NOT transcription complex subunit 4
451153	2_222995209_A_C	1	1	1	T|intron_variant|MODIFIER|CNOT4|ENSG00000080802|transcript|ENST00000423368.6|protein_coding|10/10|n.1627+11465T>A||||||,T|intron_variant|MODIFIER|CNOT4|ENSG00000080802|transcript|ENST00000361528.8|protein_coding|10/10|n.1618+11465T>A||||||,T|intron_variant|MODIFIER|CNOT4|ENSG00000080802|transcript|ENST00000451834.5|protein_coding|10/11|n.1618+11465T>A||||||,T|intron_variant|MODIFIER|CNOT4|ENSG00000080802|transcript|ENST00000473470.1|processed_transcript|1/2|n.306+5129T>A||||||,T|intron_variant|MODIFIER|CNOT4|ENSG00000080802|transcript|ENST00000541284.5|protein_coding|10/11|n.1627+11465T>A||||||	CCR4-NOT transcription complex subunit 4
451154	2_222998036_A_T	1	1	0	C|intron_variant|MODIFIER|CNOT4|ENSG00000080802|transcript|ENST00000423368.6|protein_coding|10/10|n.1627+11436A>G||||||,C|intron_variant|MODIFIER|CNOT4|ENSG00000080802|transcript|ENST00000361528.8|protein_coding|10/10|n.1618+11436A>G||||||,C|intron_variant|MODIFIER|CNOT4|ENSG00000080802|transcript|ENST00000451834.5|protein_coding|10/11|n.1618+11436A>G||||||,C|intron_variant|MODIFIER|CNOT4|ENSG00000080802|transcript|ENST00000473470.1|processed_transcript|1/2|n.306+5100A>G||||||,C|intron_variant|MODIFIER|CNOT4|ENSG00000080802|transcript|ENST00000541284.5|protein_coding|10/11|n.1627+11436A>G||||||	CCR4-NOT transcription complex subunit 4
451155	2_223008506_G_A	1	0.666666666666667	1	C|intron_variant|MODIFIER|CNOT4|ENSG00000080802|transcript|ENST00000428680.6|protein_coding|8/10|n.871-107C>G||||||,C|intron_variant|MODIFIER|CNOT4|ENSG00000080802|transcript|ENST00000423368.6|protein_coding|8/10|n.880-107C>G||||||,C|intron_variant|MODIFIER|CNOT4|ENSG00000080802|transcript|ENST00000361528.8|protein_coding|8/10|n.871-107C>G||||||,C|intron_variant|MODIFIER|CNOT4|ENSG00000080802|transcript|ENST00000414802.5|protein_coding|7/9|n.880-107C>G||||||,C|intron_variant|MODIFIER|CNOT4|ENSG00000080802|transcript|ENST00000315544.6|protein_coding|8/10|n.880-107C>G||||||,C|intron_variant|MODIFIER|CNOT4|ENSG00000080802|transcript|ENST00000451834.5|protein_coding|8/11|n.871-107C>G||||||,C|intron_variant|MODIFIER|CNOT4|ENSG00000080802|transcript|ENST00000541284.5|protein_coding|8/11|n.880-107C>G||||||	CCR4-NOT transcription complex subunit 4
451156	2_223008513_G_A	1	0.666666666666667	1	G|intron_variant|MODIFIER|CNOT4|ENSG00000080802|transcript|ENST00000428680.6|protein_coding|7/10|n.813-5743T>C||||||,G|intron_variant|MODIFIER|CNOT4|ENSG00000080802|transcript|ENST00000423368.6|protein_coding|7/10|n.822-5743T>C||||||,G|intron_variant|MODIFIER|CNOT4|ENSG00000080802|transcript|ENST00000361528.8|protein_coding|7/10|n.813-5743T>C||||||,G|intron_variant|MODIFIER|CNOT4|ENSG00000080802|transcript|ENST00000414802.5|protein_coding|6/9|n.822-5743T>C||||||,G|intron_variant|MODIFIER|CNOT4|ENSG00000080802|transcript|ENST00000315544.6|protein_coding|7/10|n.822-5743T>C||||||,G|intron_variant|MODIFIER|CNOT4|ENSG00000080802|transcript|ENST00000451834.5|protein_coding|7/11|n.813-5743T>C||||||,G|intron_variant|MODIFIER|CNOT4|ENSG00000080802|transcript|ENST00000541284.5|protein_coding|7/11|n.822-5743T>C||||||	CCR4-NOT transcription complex subunit 4
451157	2_223008982_A_G	1	0	0	A|intron_variant|MODIFIER|CNOT4|ENSG00000080802|transcript|ENST00000428680.6|protein_coding|6/10|n.688-601A>T||||||,A|intron_variant|MODIFIER|CNOT4|ENSG00000080802|transcript|ENST00000423368.6|protein_coding|6/10|n.688-601A>T||||||,A|intron_variant|MODIFIER|CNOT4|ENSG00000080802|transcript|ENST00000361528.8|protein_coding|6/10|n.688-601A>T||||||,A|intron_variant|MODIFIER|CNOT4|ENSG00000080802|transcript|ENST00000414802.5|protein_coding|5/9|n.688-601A>T||||||,A|intron_variant|MODIFIER|CNOT4|ENSG00000080802|transcript|ENST00000315544.6|protein_coding|6/10|n.688-601A>T||||||,A|intron_variant|MODIFIER|CNOT4|ENSG00000080802|transcript|ENST00000451834.5|protein_coding|6/11|n.688-601A>T||||||,A|intron_variant|MODIFIER|CNOT4|ENSG00000080802|transcript|ENST00000541284.5|protein_coding|6/11|n.688-601A>T||||||	CCR4-NOT transcription complex subunit 4
451158	2_223011045_T_C	1	1	0	T|intron_variant|MODIFIER|CNOT4|ENSG00000080802|transcript|ENST00000428680.6|protein_coding|4/10|n.459+276G>A||||||,T|intron_variant|MODIFIER|CNOT4|ENSG00000080802|transcript|ENST00000423368.6|protein_coding|4/10|n.459+276G>A||||||,T|intron_variant|MODIFIER|CNOT4|ENSG00000080802|transcript|ENST00000361528.8|protein_coding|4/10|n.459+276G>A||||||,T|intron_variant|MODIFIER|CNOT4|ENSG00000080802|transcript|ENST00000414802.5|protein_coding|3/9|n.459+276G>A||||||,T|intron_variant|MODIFIER|CNOT4|ENSG00000080802|transcript|ENST00000315544.6|protein_coding|4/10|n.459+276G>A||||||,T|intron_variant|MODIFIER|CNOT4|ENSG00000080802|transcript|ENST00000451834.5|protein_coding|4/11|n.459+276G>A||||||,T|intron_variant|MODIFIER|CNOT4|ENSG00000080802|transcript|ENST00000541284.5|protein_coding|4/11|n.459+276G>A||||||	CCR4-NOT transcription complex subunit 4
451159	2_223021350_T_C	1	1	1	T|intron_variant|MODIFIER|CNOT4|ENSG00000080802|transcript|ENST00000428680.6|protein_coding|3/10|n.373-465G>A||||||,T|intron_variant|MODIFIER|CNOT4|ENSG00000080802|transcript|ENST00000423368.6|protein_coding|3/10|n.373-465G>A||||||,T|intron_variant|MODIFIER|CNOT4|ENSG00000080802|transcript|ENST00000361528.8|protein_coding|3/10|n.373-465G>A||||||,T|intron_variant|MODIFIER|CNOT4|ENSG00000080802|transcript|ENST00000414802.5|protein_coding|2/9|n.373-465G>A||||||,T|intron_variant|MODIFIER|CNOT4|ENSG00000080802|transcript|ENST00000315544.6|protein_coding|3/10|n.373-465G>A||||||,T|intron_variant|MODIFIER|CNOT4|ENSG00000080802|transcript|ENST00000451834.5|protein_coding|3/11|n.373-465G>A||||||,T|intron_variant|MODIFIER|CNOT4|ENSG00000080802|transcript|ENST00000541284.5|protein_coding|3/11|n.373-465G>A||||||	CCR4-NOT transcription complex subunit 4
451160	2_223023232_A_G	1	1	1	C|intron_variant|MODIFIER|CNOT4|ENSG00000080802|transcript|ENST00000428680.6|protein_coding|3/10|n.373-1781A>G||||||,C|intron_variant|MODIFIER|CNOT4|ENSG00000080802|transcript|ENST00000423368.6|protein_coding|3/10|n.373-1781A>G||||||,C|intron_variant|MODIFIER|CNOT4|ENSG00000080802|transcript|ENST00000361528.8|protein_coding|3/10|n.373-1781A>G||||||,C|intron_variant|MODIFIER|CNOT4|ENSG00000080802|transcript|ENST00000414802.5|protein_coding|2/9|n.373-1781A>G||||||,C|intron_variant|MODIFIER|CNOT4|ENSG00000080802|transcript|ENST00000315544.6|protein_coding|3/10|n.373-1781A>G||||||,C|intron_variant|MODIFIER|CNOT4|ENSG00000080802|transcript|ENST00000451834.5|protein_coding|3/11|n.373-1781A>G||||||,C|intron_variant|MODIFIER|CNOT4|ENSG00000080802|transcript|ENST00000541284.5|protein_coding|3/11|n.373-1781A>G||||||	CCR4-NOT transcription complex subunit 4
451161	2_223023383_G_A	1	1	1	T|intron_variant|MODIFIER|CNOT4|ENSG00000080802|transcript|ENST00000428680.6|protein_coding|3/10|n.373-3438G>A||||||,T|intron_variant|MODIFIER|CNOT4|ENSG00000080802|transcript|ENST00000423368.6|protein_coding|3/10|n.373-3438G>A||||||,T|intron_variant|MODIFIER|CNOT4|ENSG00000080802|transcript|ENST00000361528.8|protein_coding|3/10|n.373-3438G>A||||||,T|intron_variant|MODIFIER|CNOT4|ENSG00000080802|transcript|ENST00000414802.5|protein_coding|2/9|n.373-3438G>A||||||,T|intron_variant|MODIFIER|CNOT4|ENSG00000080802|transcript|ENST00000315544.6|protein_coding|3/10|n.373-3438G>A||||||,T|intron_variant|MODIFIER|CNOT4|ENSG00000080802|transcript|ENST00000451834.5|protein_coding|3/11|n.373-3438G>A||||||,T|intron_variant|MODIFIER|CNOT4|ENSG00000080802|transcript|ENST00000541284.5|protein_coding|3/11|n.373-3438G>A||||||	CCR4-NOT transcription complex subunit 4
451162	2_223024563_A_G	1	1	1	T|intron_variant|MODIFIER|CNOT4|ENSG00000080802|transcript|ENST00000428680.6|protein_coding|2/10|n.174+3075G>A||||||,T|intron_variant|MODIFIER|CNOT4|ENSG00000080802|transcript|ENST00000423368.6|protein_coding|2/10|n.174+3075G>A||||||,T|intron_variant|MODIFIER|CNOT4|ENSG00000080802|transcript|ENST00000361528.8|protein_coding|2/10|n.174+3075G>A||||||,T|intron_variant|MODIFIER|CNOT4|ENSG00000080802|transcript|ENST00000414802.5|protein_coding|1/9|n.174+3075G>A||||||,T|intron_variant|MODIFIER|CNOT4|ENSG00000080802|transcript|ENST00000315544.6|protein_coding|2/10|n.174+3075G>A||||||,T|intron_variant|MODIFIER|CNOT4|ENSG00000080802|transcript|ENST00000451834.5|protein_coding|2/11|n.174+3075G>A||||||,T|intron_variant|MODIFIER|CNOT4|ENSG00000080802|transcript|ENST00000498534.5|processed_transcript|3/3|n.403+3075G>A||||||,T|intron_variant|MODIFIER|CNOT4|ENSG00000080802|transcript|ENST00000491203.5|processed_transcript|2/2|n.405+3075G>A||||||,T|intron_variant|MODIFIER|CNOT4|ENSG00000080802|transcript|ENST00000465721.1|processed_transcript|3/3|n.516+3075G>A||||||,T|intron_variant|MODIFIER|CNOT4|ENSG00000080802|transcript|ENST00000541284.5|protein_coding|2/11|n.174+3075G>A||||||	CCR4-NOT transcription complex subunit 4
451163	2_223025642_T_C	1	0.72	1	T|intron_variant|MODIFIER|CNOT4|ENSG00000080802|transcript|ENST00000428680.6|protein_coding|2/10|n.174+2596G>A||||||,T|intron_variant|MODIFIER|CNOT4|ENSG00000080802|transcript|ENST00000423368.6|protein_coding|2/10|n.174+2596G>A||||||,T|intron_variant|MODIFIER|CNOT4|ENSG00000080802|transcript|ENST00000361528.8|protein_coding|2/10|n.174+2596G>A||||||,T|intron_variant|MODIFIER|CNOT4|ENSG00000080802|transcript|ENST00000414802.5|protein_coding|1/9|n.174+2596G>A||||||,T|intron_variant|MODIFIER|CNOT4|ENSG00000080802|transcript|ENST00000315544.6|protein_coding|2/10|n.174+2596G>A||||||,T|intron_variant|MODIFIER|CNOT4|ENSG00000080802|transcript|ENST00000451834.5|protein_coding|2/11|n.174+2596G>A||||||,T|intron_variant|MODIFIER|CNOT4|ENSG00000080802|transcript|ENST00000498534.5|processed_transcript|3/3|n.403+2596G>A||||||,T|intron_variant|MODIFIER|CNOT4|ENSG00000080802|transcript|ENST00000491203.5|processed_transcript|2/2|n.405+2596G>A||||||,T|intron_variant|MODIFIER|CNOT4|ENSG00000080802|transcript|ENST00000465721.1|processed_transcript|3/3|n.516+2596G>A||||||,T|intron_variant|MODIFIER|CNOT4|ENSG00000080802|transcript|ENST00000541284.5|protein_coding|2/11|n.174+2596G>A||||||	CCR4-NOT transcription complex subunit 4
451164	2_223026606_A_G	1	0.636363636363636	1	T|intron_variant|MODIFIER|CNOT4|ENSG00000080802|transcript|ENST00000428680.6|protein_coding|1/10|n.-92-3629G>A||||||,T|intron_variant|MODIFIER|CNOT4|ENSG00000080802|transcript|ENST00000423368.6|protein_coding|1/10|n.-92-3629G>A||||||,T|intron_variant|MODIFIER|CNOT4|ENSG00000080802|transcript|ENST00000361528.8|protein_coding|1/10|n.-92-3629G>A||||||,T|intron_variant|MODIFIER|CNOT4|ENSG00000080802|transcript|ENST00000315544.6|protein_coding|1/10|n.-92-3629G>A||||||,T|intron_variant|MODIFIER|CNOT4|ENSG00000080802|transcript|ENST00000451834.5|protein_coding|1/11|n.-92-3629G>A||||||,T|intron_variant|MODIFIER|CNOT4|ENSG00000080802|transcript|ENST00000498534.5|processed_transcript|2/3|n.138-3629G>A||||||,T|intron_variant|MODIFIER|CNOT4|ENSG00000080802|transcript|ENST00000491203.5|processed_transcript|1/2|n.140-3629G>A||||||,T|intron_variant|MODIFIER|CNOT4|ENSG00000080802|transcript|ENST00000465721.1|processed_transcript|2/3|n.251-3629G>A||||||,T|intron_variant|MODIFIER|CNOT4|ENSG00000080802|transcript|ENST00000541284.5|protein_coding|1/11|n.-92-3629G>A||||||	CCR4-NOT transcription complex subunit 4
451165	2_223027594_T_C	1	0.645161290322581	1	T|intron_variant|MODIFIER|CNOT4|ENSG00000080802|transcript|ENST00000428680.6|protein_coding|1/10|n.-92-8674G>A||||||,T|intron_variant|MODIFIER|CNOT4|ENSG00000080802|transcript|ENST00000423368.6|protein_coding|1/10|n.-92-8674G>A||||||,T|intron_variant|MODIFIER|CNOT4|ENSG00000080802|transcript|ENST00000361528.8|protein_coding|1/10|n.-92-8674G>A||||||,T|intron_variant|MODIFIER|CNOT4|ENSG00000080802|transcript|ENST00000315544.6|protein_coding|1/10|n.-92-8674G>A||||||,T|intron_variant|MODIFIER|CNOT4|ENSG00000080802|transcript|ENST00000451834.5|protein_coding|1/11|n.-92-8674G>A||||||,T|intron_variant|MODIFIER|CNOT4|ENSG00000080802|transcript|ENST00000498534.5|processed_transcript|2/3|n.138-8674G>A||||||,T|intron_variant|MODIFIER|CNOT4|ENSG00000080802|transcript|ENST00000491203.5|processed_transcript|1/2|n.140-8674G>A||||||,T|intron_variant|MODIFIER|CNOT4|ENSG00000080802|transcript|ENST00000465721.1|processed_transcript|2/3|n.251-8674G>A||||||,T|intron_variant|MODIFIER|CNOT4|ENSG00000080802|transcript|ENST00000541284.5|protein_coding|1/11|n.-92-8674G>A||||||	CCR4-NOT transcription complex subunit 4
451166	2_223028086_C_G	1	0.588235294117647	0	T|intron_variant|MODIFIER|CNOT4|ENSG00000080802|transcript|ENST00000428680.6|protein_coding|1/10|n.-92-10660T>A||||||,T|intron_variant|MODIFIER|CNOT4|ENSG00000080802|transcript|ENST00000423368.6|protein_coding|1/10|n.-92-10660T>A||||||,T|intron_variant|MODIFIER|CNOT4|ENSG00000080802|transcript|ENST00000361528.8|protein_coding|1/10|n.-92-10660T>A||||||,T|intron_variant|MODIFIER|CNOT4|ENSG00000080802|transcript|ENST00000315544.6|protein_coding|1/10|n.-92-10660T>A||||||,T|intron_variant|MODIFIER|CNOT4|ENSG00000080802|transcript|ENST00000451834.5|protein_coding|1/11|n.-92-10660T>A||||||,T|intron_variant|MODIFIER|CNOT4|ENSG00000080802|transcript|ENST00000498534.5|processed_transcript|2/3|n.138-10660T>A||||||,T|intron_variant|MODIFIER|CNOT4|ENSG00000080802|transcript|ENST00000491203.5|processed_transcript|1/2|n.140-10660T>A||||||,T|intron_variant|MODIFIER|CNOT4|ENSG00000080802|transcript|ENST00000465721.1|processed_transcript|2/3|n.251-10660T>A||||||,T|intron_variant|MODIFIER|CNOT4|ENSG00000080802|transcript|ENST00000541284.5|protein_coding|1/11|n.-92-10660T>A||||||	CCR4-NOT transcription complex subunit 4
451167	2_223033003_T_C	1	1	1	A|intron_variant|MODIFIER|CNOT4|ENSG00000080802|transcript|ENST00000428680.6|protein_coding|1/10|n.-92-15160C>T||||||,A|intron_variant|MODIFIER|CNOT4|ENSG00000080802|transcript|ENST00000423368.6|protein_coding|1/10|n.-92-15160C>T||||||,A|intron_variant|MODIFIER|CNOT4|ENSG00000080802|transcript|ENST00000361528.8|protein_coding|1/10|n.-92-15160C>T||||||,A|intron_variant|MODIFIER|CNOT4|ENSG00000080802|transcript|ENST00000315544.6|protein_coding|1/10|n.-92-15160C>T||||||,A|intron_variant|MODIFIER|CNOT4|ENSG00000080802|transcript|ENST00000451834.5|protein_coding|1/11|n.-92-15160C>T||||||,A|intron_variant|MODIFIER|CNOT4|ENSG00000080802|transcript|ENST00000498534.5|processed_transcript|2/3|n.138-15160C>T||||||,A|intron_variant|MODIFIER|CNOT4|ENSG00000080802|transcript|ENST00000491203.5|processed_transcript|1/2|n.140-15160C>T||||||,A|intron_variant|MODIFIER|CNOT4|ENSG00000080802|transcript|ENST00000465721.1|processed_transcript|2/3|n.251-15160C>T||||||,A|intron_variant|MODIFIER|CNOT4|ENSG00000080802|transcript|ENST00000541284.5|protein_coding|1/11|n.-92-15160C>T||||||	CCR4-NOT transcription complex subunit 4
451168	2_223036051_C_A	0.555555555555556	0	0	C|intron_variant|MODIFIER|CNOT4|ENSG00000080802|transcript|ENST00000428680.6|protein_coding|1/10|n.-92-18949A>G||||||,C|intron_variant|MODIFIER|CNOT4|ENSG00000080802|transcript|ENST00000423368.6|protein_coding|1/10|n.-92-18949A>G||||||,C|intron_variant|MODIFIER|CNOT4|ENSG00000080802|transcript|ENST00000361528.8|protein_coding|1/10|n.-92-18949A>G||||||,C|intron_variant|MODIFIER|CNOT4|ENSG00000080802|transcript|ENST00000315544.6|protein_coding|1/10|n.-92-18949A>G||||||,C|intron_variant|MODIFIER|CNOT4|ENSG00000080802|transcript|ENST00000451834.5|protein_coding|1/11|n.-92-18949A>G||||||,C|intron_variant|MODIFIER|CNOT4|ENSG00000080802|transcript|ENST00000498534.5|processed_transcript|2/3|n.138-18949A>G||||||,C|intron_variant|MODIFIER|CNOT4|ENSG00000080802|transcript|ENST00000491203.5|processed_transcript|1/2|n.140-18949A>G||||||,C|intron_variant|MODIFIER|CNOT4|ENSG00000080802|transcript|ENST00000465721.1|processed_transcript|2/3|n.251-18949A>G||||||,C|intron_variant|MODIFIER|CNOT4|ENSG00000080802|transcript|ENST00000541284.5|protein_coding|1/11|n.-92-18949A>G||||||	CCR4-NOT transcription complex subunit 4
451169	2_223037745_A_G	0.954545454545455	0.75	0	T|intron_variant|MODIFIER|CNOT4|ENSG00000080802|transcript|ENST00000428680.6|protein_coding|1/10|n.-92-19288G>A||||||,T|intron_variant|MODIFIER|CNOT4|ENSG00000080802|transcript|ENST00000423368.6|protein_coding|1/10|n.-92-19288G>A||||||,T|intron_variant|MODIFIER|CNOT4|ENSG00000080802|transcript|ENST00000361528.8|protein_coding|1/10|n.-92-19288G>A||||||,T|intron_variant|MODIFIER|CNOT4|ENSG00000080802|transcript|ENST00000315544.6|protein_coding|1/10|n.-92-19288G>A||||||,T|intron_variant|MODIFIER|CNOT4|ENSG00000080802|transcript|ENST00000451834.5|protein_coding|1/11|n.-92-19288G>A||||||,T|intron_variant|MODIFIER|CNOT4|ENSG00000080802|transcript|ENST00000498534.5|processed_transcript|2/3|n.138-19288G>A||||||,T|intron_variant|MODIFIER|CNOT4|ENSG00000080802|transcript|ENST00000491203.5|processed_transcript|1/2|n.140-19288G>A||||||,T|intron_variant|MODIFIER|CNOT4|ENSG00000080802|transcript|ENST00000465721.1|processed_transcript|2/3|n.251-19288G>A||||||,T|intron_variant|MODIFIER|CNOT4|ENSG00000080802|transcript|ENST00000541284.5|protein_coding|1/11|n.-92-19288G>A||||||	CCR4-NOT transcription complex subunit 4
451170	2_223040390_G_T	1	0.653061224489796	0	G|intron_variant|MODIFIER|CNOT4|ENSG00000080802|transcript|ENST00000428680.6|protein_coding|1/10|n.-92-22405G>C||||||,G|intron_variant|MODIFIER|CNOT4|ENSG00000080802|transcript|ENST00000423368.6|protein_coding|1/10|n.-92-22405G>C||||||,G|intron_variant|MODIFIER|CNOT4|ENSG00000080802|transcript|ENST00000361528.8|protein_coding|1/10|n.-92-22405G>C||||||,G|intron_variant|MODIFIER|CNOT4|ENSG00000080802|transcript|ENST00000315544.6|protein_coding|1/10|n.-92-22405G>C||||||,G|intron_variant|MODIFIER|CNOT4|ENSG00000080802|transcript|ENST00000451834.5|protein_coding|1/11|n.-92-22405G>C||||||,G|intron_variant|MODIFIER|CNOT4|ENSG00000080802|transcript|ENST00000498534.5|processed_transcript|2/3|n.138-22405G>C||||||,G|intron_variant|MODIFIER|CNOT4|ENSG00000080802|transcript|ENST00000491203.5|processed_transcript|1/2|n.140-22405G>C||||||,G|intron_variant|MODIFIER|CNOT4|ENSG00000080802|transcript|ENST00000465721.1|processed_transcript|2/3|n.251-22405G>C||||||,G|intron_variant|MODIFIER|CNOT4|ENSG00000080802|transcript|ENST00000541284.5|protein_coding|1/11|n.-92-22405G>C||||||	CCR4-NOT transcription complex subunit 4
451171	2_223041568_A_C	1	0.638888888888889	0	A|intron_variant|MODIFIER|CNOT4|ENSG00000080802|transcript|ENST00000428680.6|protein_coding|1/10|n.-92-32958G>T||||||,A|intron_variant|MODIFIER|CNOT4|ENSG00000080802|transcript|ENST00000423368.6|protein_coding|1/10|n.-92-32958G>T||||||,A|intron_variant|MODIFIER|CNOT4|ENSG00000080802|transcript|ENST00000361528.8|protein_coding|1/10|n.-92-32958G>T||||||,A|intron_variant|MODIFIER|CNOT4|ENSG00000080802|transcript|ENST00000315544.6|protein_coding|1/10|n.-92-32958G>T||||||,A|intron_variant|MODIFIER|CNOT4|ENSG00000080802|transcript|ENST00000451834.5|protein_coding|1/11|n.-92-32958G>T||||||,A|intron_variant|MODIFIER|CNOT4|ENSG00000080802|transcript|ENST00000498534.5|processed_transcript|2/3|n.138-32958G>T||||||,A|intron_variant|MODIFIER|CNOT4|ENSG00000080802|transcript|ENST00000491203.5|processed_transcript|1/2|n.140-32958G>T||||||,A|intron_variant|MODIFIER|CNOT4|ENSG00000080802|transcript|ENST00000465721.1|processed_transcript|2/3|n.251-32958G>T||||||,A|intron_variant|MODIFIER|CNOT4|ENSG00000080802|transcript|ENST00000541284.5|protein_coding|1/11|n.-92-32958G>T||||||	CCR4-NOT transcription complex subunit 4
451172	2_223043169_C_A	1	1	0	T|intron_variant|MODIFIER|CNOT4|ENSG00000080802|transcript|ENST00000428680.6|protein_coding|1/10|n.-93+31740G>A||||||,T|intron_variant|MODIFIER|CNOT4|ENSG00000080802|transcript|ENST00000423368.6|protein_coding|1/10|n.-93+31740G>A||||||,T|intron_variant|MODIFIER|CNOT4|ENSG00000080802|transcript|ENST00000361528.8|protein_coding|1/10|n.-93+31740G>A||||||,T|intron_variant|MODIFIER|CNOT4|ENSG00000080802|transcript|ENST00000315544.6|protein_coding|1/10|n.-93+31740G>A||||||,T|intron_variant|MODIFIER|CNOT4|ENSG00000080802|transcript|ENST00000451834.5|protein_coding|1/11|n.-93+31740G>A||||||,T|intron_variant|MODIFIER|CNOT4|ENSG00000080802|transcript|ENST00000498534.5|processed_transcript|2/3|n.137+30922G>A||||||,T|intron_variant|MODIFIER|CNOT4|ENSG00000080802|transcript|ENST00000491203.5|processed_transcript|1/2|n.139+31406G>A||||||,T|intron_variant|MODIFIER|CNOT4|ENSG00000080802|transcript|ENST00000465721.1|processed_transcript|2/3|n.250+30922G>A||||||,T|intron_variant|MODIFIER|CNOT4|ENSG00000080802|transcript|ENST00000541284.5|protein_coding|1/11|n.-93+31740G>A||||||	CCR4-NOT transcription complex subunit 4
451173	2_223043492_A_C	1	0	0	T|intron_variant|MODIFIER|CNOT4|ENSG00000080802|transcript|ENST00000428680.6|protein_coding|1/10|n.-93+21126G>A||||||,T|intron_variant|MODIFIER|CNOT4|ENSG00000080802|transcript|ENST00000423368.6|protein_coding|1/10|n.-93+21126G>A||||||,T|intron_variant|MODIFIER|CNOT4|ENSG00000080802|transcript|ENST00000361528.8|protein_coding|1/10|n.-93+21126G>A||||||,T|intron_variant|MODIFIER|CNOT4|ENSG00000080802|transcript|ENST00000315544.6|protein_coding|1/10|n.-93+21126G>A||||||,T|intron_variant|MODIFIER|CNOT4|ENSG00000080802|transcript|ENST00000451834.5|protein_coding|1/11|n.-93+21126G>A||||||,T|intron_variant|MODIFIER|CNOT4|ENSG00000080802|transcript|ENST00000498534.5|processed_transcript|2/3|n.137+20308G>A||||||,T|intron_variant|MODIFIER|CNOT4|ENSG00000080802|transcript|ENST00000491203.5|processed_transcript|1/2|n.139+20792G>A||||||,T|intron_variant|MODIFIER|CNOT4|ENSG00000080802|transcript|ENST00000465721.1|processed_transcript|2/3|n.250+20308G>A||||||,T|intron_variant|MODIFIER|CNOT4|ENSG00000080802|transcript|ENST00000541284.5|protein_coding|1/11|n.-93+21126G>A||||||	CCR4-NOT transcription complex subunit 4
451174	2_223046225_A_G	1	0.565217391304348	0	C|intron_variant|MODIFIER|CNOT4|ENSG00000080802|transcript|ENST00000428680.6|protein_coding|1/10|n.-93+5635A>G||||||,C|intron_variant|MODIFIER|CNOT4|ENSG00000080802|transcript|ENST00000423368.6|protein_coding|1/10|n.-93+5635A>G||||||,C|intron_variant|MODIFIER|CNOT4|ENSG00000080802|transcript|ENST00000361528.8|protein_coding|1/10|n.-93+5635A>G||||||,C|intron_variant|MODIFIER|CNOT4|ENSG00000080802|transcript|ENST00000315544.6|protein_coding|1/10|n.-93+5635A>G||||||,C|intron_variant|MODIFIER|CNOT4|ENSG00000080802|transcript|ENST00000451834.5|protein_coding|1/11|n.-93+5635A>G||||||,C|intron_variant|MODIFIER|CNOT4|ENSG00000080802|transcript|ENST00000498534.5|processed_transcript|2/3|n.137+4817A>G||||||,C|intron_variant|MODIFIER|CNOT4|ENSG00000080802|transcript|ENST00000491203.5|processed_transcript|1/2|n.139+5301A>G||||||,C|intron_variant|MODIFIER|CNOT4|ENSG00000080802|transcript|ENST00000465721.1|processed_transcript|2/3|n.250+4817A>G||||||,C|intron_variant|MODIFIER|CNOT4|ENSG00000080802|transcript|ENST00000541284.5|protein_coding|1/11|n.-93+5635A>G||||||	CCR4-NOT transcription complex subunit 4
451175	2_223048414_G_T	1	0.738095238095238	0	T|intron_variant|MODIFIER|CNOT4|ENSG00000080802|transcript|ENST00000428680.6|protein_coding|1/10|n.-93+436C>A||||||,T|intron_variant|MODIFIER|CNOT4|ENSG00000080802|transcript|ENST00000423368.6|protein_coding|1/10|n.-93+436C>A||||||,T|intron_variant|MODIFIER|CNOT4|ENSG00000080802|transcript|ENST00000361528.8|protein_coding|1/10|n.-93+436C>A||||||,T|intron_variant|MODIFIER|CNOT4|ENSG00000080802|transcript|ENST00000315544.6|protein_coding|1/10|n.-93+436C>A||||||,T|intron_variant|MODIFIER|CNOT4|ENSG00000080802|transcript|ENST00000451834.5|protein_coding|1/11|n.-93+436C>A||||||,T|intron_variant|MODIFIER|CNOT4|ENSG00000080802|transcript|ENST00000498534.5|processed_transcript|1/3|n.51-296C>A||||||,T|intron_variant|MODIFIER|CNOT4|ENSG00000080802|transcript|ENST00000491203.5|processed_transcript|1/2|n.139+102C>A||||||,T|intron_variant|MODIFIER|CNOT4|ENSG00000080802|transcript|ENST00000465721.1|processed_transcript|1/3|n.163+102C>A||||||,T|intron_variant|MODIFIER|CNOT4|ENSG00000080802|transcript|ENST00000541284.5|protein_coding|1/11|n.-93+436C>A||||||	CCR4-NOT transcription complex subunit 4
451176	2_223050132_G_T	1	0.59375	0	INTERGENIC	NA
451177	2_223053094_T_C	1	1	0	INTERGENIC	NA
451178	2_223053265_T_G	1	1	0	INTERGENIC	NA
451179	2_223057053_A_G	1	1	0	INTERGENIC	NA
451180	2_223065659_C_G	1	1	1	INTERGENIC	NA
451181	2_223065971_A_G	1	1	0	INTERGENIC	NA
451182	2_223067880_G_A	1	1	0	INTERGENIC	NA
451183	2_223071033_C_T	1	1	0	INTERGENIC	NA
451184	2_223074030_A_G	1	1	0	INTERGENIC	NA
451185	2_223075345_C_T	1	0.96551724137931	0	INTERGENIC	NA
451186	2_223083466_G_A	1	1	0	INTERGENIC	NA
451187	2_223088270_G_T	1	1	0	T|intron_variant|MODIFIER|NUP205|ENSG00000155561|transcript|ENST00000285968.11|protein_coding|1/42|n.28+190C>T||||||,T|non_coding_transcript_exon_variant|MODIFIER|NUP205|ENSG00000155561|transcript|ENST00000489493.1|processed_transcript|1/3|n.231C>T||||||	nucleoporin 205
451188	2_223089826_T_C	1	1	0	T|intron_variant|MODIFIER|NUP205|ENSG00000155561|transcript|ENST00000285968.11|protein_coding|1/42|n.28+5032C>T||||||,T|intron_variant|MODIFIER|NUP205|ENSG00000155561|transcript|ENST00000489493.1|processed_transcript|1/2|n.283+4790C>T||||||	nucleoporin 205
451189	2_223089891_C_T	1	1	0	C|intron_variant|MODIFIER|NUP205|ENSG00000155561|transcript|ENST00000285968.11|protein_coding|5/42|n.649-11T>C||||||	nucleoporin 205
451190	2_223091692_T_C	1	1	0	T|intron_variant|MODIFIER|NUP205|ENSG00000155561|transcript|ENST00000285968.11|protein_coding|7/42|n.1042+1414C>T||||||	nucleoporin 205
451191	2_223093618_T_C	1	1	1	A|intron_variant|MODIFIER|NUP205|ENSG00000155561|transcript|ENST00000285968.11|protein_coding|11/42|n.1624+137G>A||||||	nucleoporin 205
451192	2_223095183_A_G	1	0.970588235294118	0	T|intron_variant|MODIFIER|NUP205|ENSG00000155561|transcript|ENST00000285968.11|protein_coding|11/42|n.1624+331C>T||||||	nucleoporin 205
451193	2_223095489_T_C	1	1	0	C|intron_variant|MODIFIER|NUP205|ENSG00000155561|transcript|ENST00000285968.11|protein_coding|12/42|n.1830+519T>C||||||	nucleoporin 205
451194	2_223095517_C_T	1	1	0	C|non_coding_transcript_exon_variant|MODIFIER|NUP205|ENSG00000155561|transcript|ENST00000285968.11|protein_coding|13/43|n.1851A>C||||||	nucleoporin 205
451195	2_223099156_T_C	1	1	0	C|intron_variant|MODIFIER|NUP205|ENSG00000155561|transcript|ENST00000285968.11|protein_coding|13/42|n.2014-352G>C||||||	nucleoporin 205
451196	2_223104919_C_A	1	1	0	G|intron_variant|MODIFIER|NUP205|ENSG00000155561|transcript|ENST00000285968.11|protein_coding|14/42|n.2064+219A>G||||||,G|intron_variant|MODIFIER|NUP205|ENSG00000155561|transcript|ENST00000462316.5|retained_intron|1/3|n.180+219A>G||||||	nucleoporin 205
451197	2_223108448_C_T	1	1	0	C|intron_variant|MODIFIER|NUP205|ENSG00000155561|transcript|ENST00000285968.11|protein_coding|15/42|n.2274+396G>C||||||,C|intron_variant|MODIFIER|NUP205|ENSG00000155561|transcript|ENST00000462316.5|retained_intron|2/3|n.390+396G>C||||||,C|intron_variant|MODIFIER|NUP205|ENSG00000155561|transcript|ENST00000607647.5|retained_intron|1/29|n.469-194G>C||||||	nucleoporin 205
451198	2_223109001_G_T	1	1	0	G|intron_variant|MODIFIER|NUP205|ENSG00000155561|transcript|ENST00000285968.11|protein_coding|15/42|n.2275-985C>G||||||,G|intron_variant|MODIFIER|NUP205|ENSG00000155561|transcript|ENST00000462316.5|retained_intron|2/3|n.391-985C>G||||||,G|intron_variant|MODIFIER|NUP205|ENSG00000155561|transcript|ENST00000607647.5|retained_intron|2/29|n.569-985C>G||||||	nucleoporin 205
451199	2_223109945_G_A	1	1	0	G|intron_variant|MODIFIER|NUP205|ENSG00000155561|transcript|ENST00000285968.11|protein_coding|15/42|n.2275-668A>G||||||,G|intron_variant|MODIFIER|NUP205|ENSG00000155561|transcript|ENST00000462316.5|retained_intron|2/3|n.391-668A>G||||||,G|intron_variant|MODIFIER|NUP205|ENSG00000155561|transcript|ENST00000607647.5|retained_intron|2/29|n.569-668A>G||||||	nucleoporin 205
451200	2_223111242_T_A	1	1	0	G|intron_variant|MODIFIER|NUP205|ENSG00000155561|transcript|ENST00000285968.11|protein_coding|22/42|n.3195+1009A>G||||||,G|intron_variant|MODIFIER|NUP205|ENSG00000155561|transcript|ENST00000472132.5|protein_coding|3/4|c.366+1009A>G||||||WARNING_TRANSCRIPT_INCOMPLETE,G|intron_variant|MODIFIER|NUP205|ENSG00000155561|transcript|ENST00000463247.1|nonsense_mediated_decay|2/5|c.168+1009A>G||||||WARNING_TRANSCRIPT_NO_START_CODON,G|intron_variant|MODIFIER|NUP205|ENSG00000155561|transcript|ENST00000607647.5|retained_intron|9/29|n.1473+1009A>G||||||	nucleoporin 205
451201	2_223111341_A_G	1	1	0	A|intron_variant|MODIFIER|NUP205|ENSG00000155561|transcript|ENST00000285968.11|protein_coding|22/42|n.3196-3189T>A||||||,A|intron_variant|MODIFIER|NUP205|ENSG00000155561|transcript|ENST00000472132.5|protein_coding|3/4|c.367-3201T>A||||||WARNING_TRANSCRIPT_INCOMPLETE,A|intron_variant|MODIFIER|NUP205|ENSG00000155561|transcript|ENST00000463247.1|nonsense_mediated_decay|2/5|c.169-2751T>A||||||WARNING_TRANSCRIPT_NO_START_CODON,A|intron_variant|MODIFIER|NUP205|ENSG00000155561|transcript|ENST00000607647.5|retained_intron|9/29|n.1474-3189T>A||||||	nucleoporin 205
451202	2_223113314_T_G	1	1	0	C|intron_variant|MODIFIER|NUP205|ENSG00000155561|transcript|ENST00000285968.11|protein_coding|22/42|n.3196-2726T>C||||||,C|intron_variant|MODIFIER|NUP205|ENSG00000155561|transcript|ENST00000472132.5|protein_coding|3/4|c.367-2738T>C||||||WARNING_TRANSCRIPT_INCOMPLETE,C|intron_variant|MODIFIER|NUP205|ENSG00000155561|transcript|ENST00000463247.1|nonsense_mediated_decay|2/5|c.169-2288T>C||||||WARNING_TRANSCRIPT_NO_START_CODON,C|intron_variant|MODIFIER|NUP205|ENSG00000155561|transcript|ENST00000607647.5|retained_intron|9/29|n.1474-2726T>C||||||	nucleoporin 205
451203	2_223113470_C_T	1	1	0	A|intron_variant|MODIFIER|NUP205|ENSG00000155561|transcript|ENST00000285968.11|protein_coding|23/42|n.3310+307G>A||||||,A|intron_variant|MODIFIER|NUP205|ENSG00000155561|transcript|ENST00000472132.5|protein_coding|4/4|c.469+307G>A||||||WARNING_TRANSCRIPT_INCOMPLETE,A|intron_variant|MODIFIER|NUP205|ENSG00000155561|transcript|ENST00000463247.1|nonsense_mediated_decay|4/5|c.*161+307G>A||||||WARNING_TRANSCRIPT_NO_START_CODON,A|intron_variant|MODIFIER|NUP205|ENSG00000155561|transcript|ENST00000607647.5|retained_intron|10/29|n.1588+307G>A||||||	nucleoporin 205
451204	2_223113878_C_T	1	1	0	C|intron_variant|MODIFIER|NUP205|ENSG00000155561|transcript|ENST00000285968.11|protein_coding|24/42|n.3460+89T>C||||||,C|intron_variant|MODIFIER|NUP205|ENSG00000155561|transcript|ENST00000463247.1|nonsense_mediated_decay|5/5|c.*311+89T>C||||||WARNING_TRANSCRIPT_NO_START_CODON,C|intron_variant|MODIFIER|NUP205|ENSG00000155561|transcript|ENST00000607647.5|retained_intron|11/29|n.1738+89T>C||||||	nucleoporin 205
451205	2_223115157_A_T	1	1	0	G|intron_variant|MODIFIER|NUP205|ENSG00000155561|transcript|ENST00000285968.11|protein_coding|24/42|n.3460+202A>G||||||,G|intron_variant|MODIFIER|NUP205|ENSG00000155561|transcript|ENST00000463247.1|nonsense_mediated_decay|5/5|c.*311+202A>G||||||WARNING_TRANSCRIPT_NO_START_CODON,G|intron_variant|MODIFIER|NUP205|ENSG00000155561|transcript|ENST00000607647.5|retained_intron|11/29|n.1738+202A>G||||||	nucleoporin 205
451206	2_223115407_A_G	1	1	0	C|intron_variant|MODIFIER|NUP205|ENSG00000155561|transcript|ENST00000285968.11|protein_coding|24/42|n.3460+248T>C||||||,C|intron_variant|MODIFIER|NUP205|ENSG00000155561|transcript|ENST00000463247.1|nonsense_mediated_decay|5/5|c.*311+248T>C||||||WARNING_TRANSCRIPT_NO_START_CODON,C|intron_variant|MODIFIER|NUP205|ENSG00000155561|transcript|ENST00000607647.5|retained_intron|11/29|n.1738+248T>C||||||	nucleoporin 205
451207	2_223116179_T_C	1	1	0	G|intron_variant|MODIFIER|NUP205|ENSG00000155561|transcript|ENST00000285968.11|protein_coding|27/42|n.3771+245T>G||||||,G|intron_variant|MODIFIER|NUP205|ENSG00000155561|transcript|ENST00000607647.5|retained_intron|14/29|n.2049+245T>G||||||	nucleoporin 205
451208	2_223116308_A_G	1	1	0	C|non_coding_transcript_exon_variant|MODIFIER|NUP205|ENSG00000155561|transcript|ENST00000285968.11|protein_coding|29/43|n.4066G>C||||||,C|non_coding_transcript_exon_variant|MODIFIER|NUP205|ENSG00000155561|transcript|ENST00000607647.5|retained_intron|16/30|n.2344G>C||||||	nucleoporin 205
451209	2_223117716_G_A	1	0.214285714285714	0	G|intron_variant|MODIFIER|NUP205|ENSG00000155561|transcript|ENST00000285968.11|protein_coding|30/42|n.4331-1093A>G||||||,G|intron_variant|MODIFIER|NUP205|ENSG00000155561|transcript|ENST00000477620.5|nonsense_mediated_decay|1/12|c.74-1093A>G||||||WARNING_TRANSCRIPT_NO_START_CODON,G|intron_variant|MODIFIER|NUP205|ENSG00000155561|transcript|ENST00000607647.5|retained_intron|17/29|n.2609-1093A>G||||||	nucleoporin 205
451210	2_223119767_C_T	1	1	0	G|intron_variant|MODIFIER|NUP205|ENSG00000155561|transcript|ENST00000285968.11|protein_coding|32/42|n.4671+102A>G||||||,G|intron_variant|MODIFIER|NUP205|ENSG00000155561|transcript|ENST00000477620.5|nonsense_mediated_decay|3/12|c.414+102A>G||||||WARNING_TRANSCRIPT_NO_START_CODON,G|intron_variant|MODIFIER|NUP205|ENSG00000155561|transcript|ENST00000607647.5|retained_intron|19/29|n.2949+102A>G||||||	nucleoporin 205
451211	2_223123120_C_T	1	1	0	A|intron_variant|MODIFIER|NUP205|ENSG00000155561|transcript|ENST00000285968.11|protein_coding|32/42|n.4672-128G>A||||||,A|intron_variant|MODIFIER|NUP205|ENSG00000155561|transcript|ENST00000477620.5|nonsense_mediated_decay|3/12|c.415-128G>A||||||WARNING_TRANSCRIPT_NO_START_CODON,A|intron_variant|MODIFIER|NUP205|ENSG00000155561|transcript|ENST00000607647.5|retained_intron|19/29|n.2950-128G>A||||||	nucleoporin 205
451212	2_223124857_A_T	1	1	0	A|intron_variant|MODIFIER|NUP205|ENSG00000155561|transcript|ENST00000285968.11|protein_coding|33/42|n.4793+58G>A||||||,A|intron_variant|MODIFIER|NUP205|ENSG00000155561|transcript|ENST00000477620.5|nonsense_mediated_decay|4/12|c.536+58G>A||||||WARNING_TRANSCRIPT_NO_START_CODON,A|intron_variant|MODIFIER|NUP205|ENSG00000155561|transcript|ENST00000607647.5|retained_intron|20/29|n.3071+58G>A||||||	nucleoporin 205
451213	2_223128052_A_G	1	1	0	T|intron_variant|MODIFIER|NUP205|ENSG00000155561|transcript|ENST00000285968.11|protein_coding|34/42|n.4932+978C>T||||||,T|intron_variant|MODIFIER|NUP205|ENSG00000155561|transcript|ENST00000477620.5|nonsense_mediated_decay|5/12|c.675+978C>T||||||WARNING_TRANSCRIPT_NO_START_CODON,T|intron_variant|MODIFIER|NUP205|ENSG00000155561|transcript|ENST00000607647.5|retained_intron|21/29|n.3210+978C>T||||||	nucleoporin 205
451214	2_223128335_G_A	1	1	0	A|intron_variant|MODIFIER|NUP205|ENSG00000155561|transcript|ENST00000285968.11|protein_coding|35/42|n.5060-1077G>A||||||,A|intron_variant|MODIFIER|NUP205|ENSG00000155561|transcript|ENST00000477620.5|nonsense_mediated_decay|6/12|c.803-1060G>A||||||WARNING_TRANSCRIPT_NO_START_CODON,A|intron_variant|MODIFIER|NUP205|ENSG00000155561|transcript|ENST00000607647.5|retained_intron|22/29|n.3338-1077G>A||||||	nucleoporin 205
451215	2_223129943_G_T	1	1	0	T|splice_region_variant&intron_variant|LOW|NUP205|ENSG00000155561|transcript|ENST00000285968.11|protein_coding|39/42|n.5559+4C>T||||||,T|splice_region_variant&intron_variant|LOW|NUP205|ENSG00000155561|transcript|ENST00000477620.5|nonsense_mediated_decay|10/12|c.*503+4C>T||||||WARNING_TRANSCRIPT_NO_START_CODON,T|splice_region_variant&intron_variant|LOW|NUP205|ENSG00000155561|transcript|ENST00000607647.5|retained_intron|26/29|n.3837+4C>T||||||,T|splice_region_variant&intron_variant|LOW|NUP205|ENSG00000155561|transcript|ENST00000461255.5|retained_intron|4/7|n.766+4C>T||||||	nucleoporin 205
451216	2_223131047_A_G	1	1	0	INTERGENIC	NA
451217	2_223132915_T_C	1	1	0	T|intron_variant|MODIFIER|STMP1|ENSG00000243317|transcript|ENST00000507606.3|protein_coding|1/2|n.16-3911C>T||||||,T|intron_variant|MODIFIER|STMP1|ENSG00000243317|transcript|ENST00000422968.2|processed_transcript|1/2|n.31+6248C>T||||||,T|intron_variant|MODIFIER|STMP1|ENSG00000243317|transcript|ENST00000515197.2|retained_intron|1/1|n.82-3911C>T||||||,T|intron_variant|MODIFIER|STMP1|ENSG00000243317|transcript|ENST00000509448.5|nonsense_mediated_decay|1/3|n.16-3911C>T||||||	short transmembrane mitochondrial protein 1
451218	2_223137192_T_G	1	1	0	T|intron_variant|MODIFIER|STMP1|ENSG00000243317|transcript|ENST00000507606.3|protein_coding|1/2|n.16-3172C>T||||||,T|intron_variant|MODIFIER|STMP1|ENSG00000243317|transcript|ENST00000422968.2|processed_transcript|1/2|n.31+6987C>T||||||,T|intron_variant|MODIFIER|STMP1|ENSG00000243317|transcript|ENST00000515197.2|retained_intron|1/1|n.82-3172C>T||||||,T|intron_variant|MODIFIER|STMP1|ENSG00000243317|transcript|ENST00000509448.5|nonsense_mediated_decay|1/3|n.16-3172C>T||||||	short transmembrane mitochondrial protein 1
451219	2_223137637_C_A	1	1	0	G|intron_variant|MODIFIER|STMP1|ENSG00000243317|transcript|ENST00000507606.3|protein_coding|1/2|n.16-2489C>G||||||,G|intron_variant|MODIFIER|STMP1|ENSG00000243317|transcript|ENST00000422968.2|processed_transcript|1/2|n.31+7670C>G||||||,G|intron_variant|MODIFIER|STMP1|ENSG00000243317|transcript|ENST00000515197.2|retained_intron|1/1|n.82-2489C>G||||||,G|intron_variant|MODIFIER|STMP1|ENSG00000243317|transcript|ENST00000509448.5|nonsense_mediated_decay|1/3|n.16-2489C>G||||||	short transmembrane mitochondrial protein 1
451220	2_223139415_T_G	1	1	0	A|intron_variant|MODIFIER|STMP1|ENSG00000243317|transcript|ENST00000422968.2|processed_transcript|1/2|n.32-11234C>A||||||,A|intron_variant|MODIFIER|STMP1|ENSG00000243317|transcript|ENST00000509448.5|nonsense_mediated_decay|2/3|n.69+4864C>A||||||	short transmembrane mitochondrial protein 1
451221	2_223139745_T_C	1	1	0	G|intron_variant|MODIFIER|STMP1|ENSG00000243317|transcript|ENST00000422968.2|processed_transcript|1/2|n.32-9764A>G||||||,G|intron_variant|MODIFIER|STMP1|ENSG00000243317|transcript|ENST00000509448.5|nonsense_mediated_decay|2/3|n.69+6334A>G||||||	short transmembrane mitochondrial protein 1
451222	2_223140748_G_A	1	1	0	G|intron_variant|MODIFIER|STMP1|ENSG00000243317|transcript|ENST00000422968.2|processed_transcript|1/2|n.32-2610A>G||||||,G|intron_variant|MODIFIER|SLC13A4|ENSG00000164707|transcript|ENST00000354042.8|protein_coding|13/15|n.1444-611T>C||||||,G|intron_variant|MODIFIER|SLC13A4|ENSG00000164707|transcript|ENST00000471405.5|retained_intron|10/12|n.6427-611T>C||||||,G|intron_variant|MODIFIER|STMP1|ENSG00000243317|transcript|ENST00000509448.5|nonsense_mediated_decay|2/3|n.70-2610A>G||||||	short transmembrane mitochondrial protein 1 ; solute carrier family 13 member 4
451223	2_223145040_C_T	1	0	0	T|intron_variant|MODIFIER|SLC13A4|ENSG00000164707|transcript|ENST00000354042.8|protein_coding|11/15|n.1220+178G>A||||||,T|intron_variant|MODIFIER|SLC13A4|ENSG00000164707|transcript|ENST00000471405.5|retained_intron|8/12|n.6203+178G>A||||||,T|non_coding_transcript_exon_variant|MODIFIER|STMP1|ENSG00000243317|transcript|ENST00000422968.2|processed_transcript|3/3|n.731C>T||||||	solute carrier family 13 member 4 ; short transmembrane mitochondrial protein 1
451224	2_223149633_T_A	1	1	0	A|intron_variant|MODIFIER|SLC13A4|ENSG00000164707|transcript|ENST00000354042.8|protein_coding|9/15|n.1016+296C>T||||||,A|intron_variant|MODIFIER|SLC13A4|ENSG00000164707|transcript|ENST00000471405.5|retained_intron|6/12|n.5999+296C>T||||||	solute carrier family 13 member 4
451225	2_223151073_G_A	1	1	0	T|intron_variant|MODIFIER|SLC13A4|ENSG00000164707|transcript|ENST00000354042.8|protein_coding|8/15|n.897-457G>A||||||,T|intron_variant|MODIFIER|SLC13A4|ENSG00000164707|transcript|ENST00000471405.5|retained_intron|5/12|n.5880-457G>A||||||	solute carrier family 13 member 4
451226	2_223151720_T_C	1	1	0	C|intron_variant|MODIFIER|SLC13A4|ENSG00000164707|transcript|ENST00000354042.8|protein_coding|8/15|n.897-1265C>G||||||,C|intron_variant|MODIFIER|SLC13A4|ENSG00000164707|transcript|ENST00000471405.5|retained_intron|5/12|n.5880-1265C>G||||||	solute carrier family 13 member 4
451227	2_223152648_C_T	1	0.692307692307692	0	T|intron_variant|MODIFIER|SLC13A4|ENSG00000164707|transcript|ENST00000354042.8|protein_coding|8/15|n.896+1556G>A||||||,T|intron_variant|MODIFIER|SLC13A4|ENSG00000164707|transcript|ENST00000471405.5|retained_intron|5/12|n.5879+1556G>A||||||	solute carrier family 13 member 4
451228	2_223153401_G_C	1	1	0	T|intron_variant|MODIFIER|SLC13A4|ENSG00000164707|transcript|ENST00000354042.8|protein_coding|8/15|n.896+1435G>A||||||,T|intron_variant|MODIFIER|SLC13A4|ENSG00000164707|transcript|ENST00000471405.5|retained_intron|5/12|n.5879+1435G>A||||||	solute carrier family 13 member 4
451229	2_223153727_A_G	1	1	0	C|intron_variant|MODIFIER|SLC13A4|ENSG00000164707|transcript|ENST00000354042.8|protein_coding|7/15|n.712-328C>G||||||,C|intron_variant|MODIFIER|SLC13A4|ENSG00000164707|transcript|ENST00000471405.5|retained_intron|4/12|n.5695-328C>G||||||,C|intron_variant|MODIFIER|SLC13A4|ENSG00000164707|transcript|ENST00000480376.1|retained_intron|3/3|n.334-328C>G||||||	solute carrier family 13 member 4
451230	2_223153893_T_C	1	1	0	A|intron_variant|MODIFIER|SLC13A4|ENSG00000164707|transcript|ENST00000354042.8|protein_coding|7/15|n.711+1052A>T||||||,A|intron_variant|MODIFIER|SLC13A4|ENSG00000164707|transcript|ENST00000471405.5|retained_intron|4/12|n.5694+1052A>T||||||,A|intron_variant|MODIFIER|SLC13A4|ENSG00000164707|transcript|ENST00000480376.1|retained_intron|3/3|n.333+1052A>T||||||	solute carrier family 13 member 4
451231	2_223161266_C_G	1	1	1	G|intron_variant|MODIFIER|SLC13A4|ENSG00000164707|transcript|ENST00000354042.8|protein_coding|7/15|n.711+441G>C||||||,G|intron_variant|MODIFIER|SLC13A4|ENSG00000164707|transcript|ENST00000471405.5|retained_intron|4/12|n.5694+441G>C||||||,G|intron_variant|MODIFIER|SLC13A4|ENSG00000164707|transcript|ENST00000480376.1|retained_intron|3/3|n.333+441G>C||||||	solute carrier family 13 member 4
451232	2_223217902_A_C	1	1	1	C|intron_variant|MODIFIER|SLC13A4|ENSG00000164707|transcript|ENST00000354042.8|protein_coding|6/15|n.631-190A>G||||||,C|intron_variant|MODIFIER|SLC13A4|ENSG00000164707|transcript|ENST00000480376.1|retained_intron|2/3|n.253-190A>G||||||,C|non_coding_transcript_exon_variant|MODIFIER|SLC13A4|ENSG00000164707|transcript|ENST00000471405.5|retained_intron|4/13|n.5424A>G||||||	solute carrier family 13 member 4
451233	2_223218410_C_T	1	0	0.956521739130435	C|intron_variant|MODIFIER|SLC13A4|ENSG00000164707|transcript|ENST00000354042.8|protein_coding|6/15|n.631-241C>G||||||,C|intron_variant|MODIFIER|SLC13A4|ENSG00000164707|transcript|ENST00000480376.1|retained_intron|2/3|n.253-241C>G||||||,C|non_coding_transcript_exon_variant|MODIFIER|SLC13A4|ENSG00000164707|transcript|ENST00000471405.5|retained_intron|4/13|n.5373C>G||||||	solute carrier family 13 member 4
451234	2_223218672_G_A	1	1	1	G|intron_variant|MODIFIER|SLC13A4|ENSG00000164707|transcript|ENST00000354042.8|protein_coding|6/15|n.630+120T>C||||||,G|intron_variant|MODIFIER|SLC13A4|ENSG00000164707|transcript|ENST00000480376.1|retained_intron|2/3|n.252+120T>C||||||,G|non_coding_transcript_exon_variant|MODIFIER|SLC13A4|ENSG00000164707|transcript|ENST00000471405.5|retained_intron|4/13|n.4649T>C||||||	solute carrier family 13 member 4
451235	2_223219585_C_A	1	1	1	G|intron_variant|MODIFIER|SLC13A4|ENSG00000164707|transcript|ENST00000354042.8|protein_coding|6/15|n.630+98T>C||||||,G|intron_variant|MODIFIER|SLC13A4|ENSG00000164707|transcript|ENST00000480376.1|retained_intron|2/3|n.252+98T>C||||||,G|non_coding_transcript_exon_variant|MODIFIER|SLC13A4|ENSG00000164707|transcript|ENST00000471405.5|retained_intron|4/13|n.4627T>C||||||	solute carrier family 13 member 4
451236	2_223224103_C_T	1	0.354838709677419	1	A|intron_variant|MODIFIER|SLC13A4|ENSG00000164707|transcript|ENST00000354042.8|protein_coding|5/15|n.594-27C>T||||||,A|intron_variant|MODIFIER|SLC13A4|ENSG00000164707|transcript|ENST00000480376.1|retained_intron|1/3|n.213-24C>T||||||,A|non_coding_transcript_exon_variant|MODIFIER|SLC13A4|ENSG00000164707|transcript|ENST00000471405.5|retained_intron|4/13|n.4466C>T||||||	solute carrier family 13 member 4
451237	2_223224474_C_A	1	1	1	G|intron_variant|MODIFIER|SLC13A4|ENSG00000164707|transcript|ENST00000354042.8|protein_coding|5/15|n.594-513T>C||||||,G|intron_variant|MODIFIER|SLC13A4|ENSG00000164707|transcript|ENST00000480376.1|retained_intron|1/3|n.213-510T>C||||||,G|non_coding_transcript_exon_variant|MODIFIER|SLC13A4|ENSG00000164707|transcript|ENST00000471405.5|retained_intron|4/13|n.3980T>C||||||	solute carrier family 13 member 4
451238	2_223225449_T_C	1	0.291666666666667	0.95	T|intron_variant|MODIFIER|SLC13A4|ENSG00000164707|transcript|ENST00000354042.8|protein_coding|5/15|n.593+736G>A||||||,T|intron_variant|MODIFIER|SLC13A4|ENSG00000164707|transcript|ENST00000480376.1|retained_intron|1/3|n.212+736G>A||||||,T|non_coding_transcript_exon_variant|MODIFIER|SLC13A4|ENSG00000164707|transcript|ENST00000471405.5|retained_intron|4/13|n.2514G>A||||||	solute carrier family 13 member 4
451239	2_223225529_A_G	1	0.3	0.961538461538462	T|intron_variant|MODIFIER|SLC13A4|ENSG00000164707|transcript|ENST00000354042.8|protein_coding|3/15|n.366-320G>A||||||,T|intron_variant|MODIFIER|SLC13A4|ENSG00000164707|transcript|ENST00000471405.5|retained_intron|3/12|n.1074-320G>A||||||	solute carrier family 13 member 4
451240	2_223225792_G_A	1	0.407407407407407	1	A|intron_variant|MODIFIER|SLC13A4|ENSG00000164707|transcript|ENST00000354042.8|protein_coding|3/15|n.366-824A>T||||||,A|intron_variant|MODIFIER|SLC13A4|ENSG00000164707|transcript|ENST00000471405.5|retained_intron|3/12|n.1074-824A>T||||||	solute carrier family 13 member 4
451241	2_223225843_G_T	1	0.344827586206897	1	G|intron_variant|MODIFIER|SLC13A4|ENSG00000164707|transcript|ENST00000354042.8|protein_coding|3/15|n.365+540T>C||||||,G|intron_variant|MODIFIER|SLC13A4|ENSG00000164707|transcript|ENST00000471405.5|retained_intron|3/12|n.1073+540T>C||||||,G|non_coding_transcript_exon_variant|MODIFIER|SLC13A4|ENSG00000164707|transcript|ENST00000478310.1|retained_intron|3/3|n.1583T>C||||||	solute carrier family 13 member 4
451242	2_223226271_G_A	1	0.30952380952381	0.909090909090909	C|non_coding_transcript_exon_variant|MODIFIER|SLC13A4|ENSG00000164707|transcript|ENST00000354042.8|protein_coding|3/16|n.351A>G||||||,C|non_coding_transcript_exon_variant|MODIFIER|SLC13A4|ENSG00000164707|transcript|ENST00000471405.5|retained_intron|3/13|n.1059A>G||||||,C|non_coding_transcript_exon_variant|MODIFIER|SLC13A4|ENSG00000164707|transcript|ENST00000478310.1|retained_intron|3/3|n.1029A>G||||||	solute carrier family 13 member 4
451243	2_223227727_C_T	1	0.266666666666667	1	G|intron_variant|MODIFIER|SLC13A4|ENSG00000164707|transcript|ENST00000354042.8|protein_coding|2/15|n.229-242T>C||||||,G|intron_variant|MODIFIER|SLC13A4|ENSG00000164707|transcript|ENST00000471405.5|retained_intron|2/12|n.937-242T>C||||||,G|intron_variant|MODIFIER|SLC13A4|ENSG00000164707|transcript|ENST00000478310.1|retained_intron|2/2|n.907-242T>C||||||,G|intron_variant|MODIFIER|SLC13A4|ENSG00000164707|transcript|ENST00000378428.3|protein_coding|3/3|c.229-242T>C||||||WARNING_TRANSCRIPT_INCOMPLETE	solute carrier family 13 member 4
451244	2_223228692_G_A	1	0.307692307692308	1	C|intron_variant|MODIFIER|SLC13A4|ENSG00000164707|transcript|ENST00000354042.8|protein_coding|2/15|n.229-1644A>G||||||,C|intron_variant|MODIFIER|SLC13A4|ENSG00000164707|transcript|ENST00000471405.5|retained_intron|2/12|n.937-1644A>G||||||,C|intron_variant|MODIFIER|SLC13A4|ENSG00000164707|transcript|ENST00000478310.1|retained_intron|2/2|n.907-1644A>G||||||,C|intron_variant|MODIFIER|SLC13A4|ENSG00000164707|transcript|ENST00000378428.3|protein_coding|3/3|c.229-1644A>G||||||WARNING_TRANSCRIPT_INCOMPLETE	solute carrier family 13 member 4
451245	2_223229635_T_G	1	0.461538461538462	1	G|intron_variant|MODIFIER|SLC13A4|ENSG00000164707|transcript|ENST00000354042.8|protein_coding|2/15|n.229-3033T>C||||||,G|intron_variant|MODIFIER|SLC13A4|ENSG00000164707|transcript|ENST00000471405.5|retained_intron|2/12|n.937-3033T>C||||||,G|intron_variant|MODIFIER|SLC13A4|ENSG00000164707|transcript|ENST00000478310.1|retained_intron|2/2|n.907-3033T>C||||||,G|intron_variant|MODIFIER|SLC13A4|ENSG00000164707|transcript|ENST00000378428.3|protein_coding|3/3|c.229-3033T>C||||||WARNING_TRANSCRIPT_INCOMPLETE	solute carrier family 13 member 4
451246	2_223230461_A_T	1	1	1	A|intron_variant|MODIFIER|SLC13A4|ENSG00000164707|transcript|ENST00000354042.8|protein_coding|2/15|n.229-4338C>T||||||,A|intron_variant|MODIFIER|SLC13A4|ENSG00000164707|transcript|ENST00000471405.5|retained_intron|2/12|n.937-4338C>T||||||,A|intron_variant|MODIFIER|SLC13A4|ENSG00000164707|transcript|ENST00000478310.1|retained_intron|2/2|n.907-4338C>T||||||,A|intron_variant|MODIFIER|SLC13A4|ENSG00000164707|transcript|ENST00000378428.3|protein_coding|3/3|c.229-4338C>T||||||WARNING_TRANSCRIPT_INCOMPLETE	solute carrier family 13 member 4
451247	2_223233462_G_C	1	0	1	C|intron_variant|MODIFIER|SLC13A4|ENSG00000164707|transcript|ENST00000354042.8|protein_coding|2/15|n.229-4907T>G||||||,C|intron_variant|MODIFIER|SLC13A4|ENSG00000164707|transcript|ENST00000471405.5|retained_intron|2/12|n.937-4907T>G||||||,C|intron_variant|MODIFIER|SLC13A4|ENSG00000164707|transcript|ENST00000478310.1|retained_intron|2/2|n.907-4907T>G||||||,C|intron_variant|MODIFIER|SLC13A4|ENSG00000164707|transcript|ENST00000378428.3|protein_coding|3/3|c.229-4907T>G||||||WARNING_TRANSCRIPT_INCOMPLETE	solute carrier family 13 member 4
451248	2_223233560_C_A	1	0.354838709677419	1	A|intron_variant|MODIFIER|SLC13A4|ENSG00000164707|transcript|ENST00000354042.8|protein_coding|2/15|n.229-5096C>T||||||,A|intron_variant|MODIFIER|SLC13A4|ENSG00000164707|transcript|ENST00000471405.5|retained_intron|2/12|n.937-5096C>T||||||,A|intron_variant|MODIFIER|SLC13A4|ENSG00000164707|transcript|ENST00000478310.1|retained_intron|2/2|n.907-5096C>T||||||,A|intron_variant|MODIFIER|SLC13A4|ENSG00000164707|transcript|ENST00000378428.3|protein_coding|3/3|c.229-5096C>T||||||WARNING_TRANSCRIPT_INCOMPLETE	solute carrier family 13 member 4
451249	2_223236904_T_C	1	0.685714285714286	1	T|intron_variant|MODIFIER|SLC13A4|ENSG00000164707|transcript|ENST00000354042.8|protein_coding|2/15|n.228+5412G>A||||||,T|intron_variant|MODIFIER|SLC13A4|ENSG00000164707|transcript|ENST00000471405.5|retained_intron|2/12|n.936+5412G>A||||||,T|intron_variant|MODIFIER|SLC13A4|ENSG00000164707|transcript|ENST00000478310.1|retained_intron|2/2|n.906+5412G>A||||||,T|intron_variant|MODIFIER|SLC13A4|ENSG00000164707|transcript|ENST00000378428.3|protein_coding|3/3|c.228+5412G>A||||||WARNING_TRANSCRIPT_INCOMPLETE	solute carrier family 13 member 4
451250	2_223237397_C_T	1	0.72972972972973	1	C|intron_variant|MODIFIER|SLC13A4|ENSG00000164707|transcript|ENST00000354042.8|protein_coding|2/15|n.228+4131A>G||||||,C|intron_variant|MODIFIER|SLC13A4|ENSG00000164707|transcript|ENST00000471405.5|retained_intron|2/12|n.936+4131A>G||||||,C|intron_variant|MODIFIER|SLC13A4|ENSG00000164707|transcript|ENST00000478310.1|retained_intron|2/2|n.906+4131A>G||||||,C|intron_variant|MODIFIER|SLC13A4|ENSG00000164707|transcript|ENST00000378428.3|protein_coding|3/3|c.228+4131A>G||||||WARNING_TRANSCRIPT_INCOMPLETE	solute carrier family 13 member 4
451251	2_223241109_T_A	1	0.586206896551724	1	T|intron_variant|MODIFIER|SLC13A4|ENSG00000164707|transcript|ENST00000354042.8|protein_coding|2/15|n.228+1302G>A||||||,T|intron_variant|MODIFIER|SLC13A4|ENSG00000164707|transcript|ENST00000471405.5|retained_intron|2/12|n.936+1302G>A||||||,T|intron_variant|MODIFIER|SLC13A4|ENSG00000164707|transcript|ENST00000478310.1|retained_intron|2/2|n.906+1302G>A||||||,T|intron_variant|MODIFIER|SLC13A4|ENSG00000164707|transcript|ENST00000378428.3|protein_coding|3/3|c.228+1302G>A||||||WARNING_TRANSCRIPT_INCOMPLETE	solute carrier family 13 member 4
451252	2_223246605_T_C	1	0.583333333333333	1	G|intron_variant|MODIFIER|SLC13A4|ENSG00000164707|transcript|ENST00000354042.8|protein_coding|2/15|n.228+239T>C||||||,G|intron_variant|MODIFIER|SLC13A4|ENSG00000164707|transcript|ENST00000471405.5|retained_intron|2/12|n.936+239T>C||||||,G|intron_variant|MODIFIER|SLC13A4|ENSG00000164707|transcript|ENST00000478310.1|retained_intron|2/2|n.906+239T>C||||||,G|intron_variant|MODIFIER|SLC13A4|ENSG00000164707|transcript|ENST00000378428.3|protein_coding|3/3|c.228+239T>C||||||WARNING_TRANSCRIPT_INCOMPLETE	solute carrier family 13 member 4
451253	2_223263824_G_A	1	0	1	A|intron_variant|MODIFIER|SLC13A4|ENSG00000164707|transcript|ENST00000354042.8|protein_coding|1/15|n.100-162G>T||||||,A|intron_variant|MODIFIER|SLC13A4|ENSG00000164707|transcript|ENST00000471405.5|retained_intron|1/12|n.808-162G>T||||||,A|intron_variant|MODIFIER|SLC13A4|ENSG00000164707|transcript|ENST00000478310.1|retained_intron|1/2|n.778-162G>T||||||,A|intron_variant|MODIFIER|SLC13A4|ENSG00000164707|transcript|ENST00000378428.3|protein_coding|2/3|c.100-162G>T||||||WARNING_TRANSCRIPT_INCOMPLETE,A|intron_variant|MODIFIER|SLC13A4|ENSG00000164707|transcript|ENST00000422620.1|protein_coding|2/2|c.100-162G>T||||||WARNING_TRANSCRIPT_INCOMPLETE	solute carrier family 13 member 4
451254	2_223265211_C_G	1	0.703703703703704	1	C|intron_variant|MODIFIER|SLC13A4|ENSG00000164707|transcript|ENST00000354042.8|protein_coding|1/15|n.100-2033C>G||||||,C|intron_variant|MODIFIER|SLC13A4|ENSG00000164707|transcript|ENST00000471405.5|retained_intron|1/12|n.808-2033C>G||||||,C|intron_variant|MODIFIER|SLC13A4|ENSG00000164707|transcript|ENST00000478310.1|retained_intron|1/2|n.778-2033C>G||||||,C|intron_variant|MODIFIER|SLC13A4|ENSG00000164707|transcript|ENST00000378428.3|protein_coding|2/3|c.100-2033C>G||||||WARNING_TRANSCRIPT_INCOMPLETE,C|intron_variant|MODIFIER|SLC13A4|ENSG00000164707|transcript|ENST00000422620.1|protein_coding|2/2|c.100-2033C>G||||||WARNING_TRANSCRIPT_INCOMPLETE	solute carrier family 13 member 4
451255	2_223269026_C_T	1	1	1	T|intron_variant|MODIFIER|SLC13A4|ENSG00000164707|transcript|ENST00000354042.8|protein_coding|1/15|n.99+1336G>A||||||,T|intron_variant|MODIFIER|SLC13A4|ENSG00000164707|transcript|ENST00000471405.5|retained_intron|1/12|n.807+1336G>A||||||,T|intron_variant|MODIFIER|SLC13A4|ENSG00000164707|transcript|ENST00000478310.1|retained_intron|1/2|n.777+1336G>A||||||,T|intron_variant|MODIFIER|SLC13A4|ENSG00000164707|transcript|ENST00000378428.3|protein_coding|2/3|c.99+1336G>A||||||WARNING_TRANSCRIPT_INCOMPLETE,T|intron_variant|MODIFIER|SLC13A4|ENSG00000164707|transcript|ENST00000422620.1|protein_coding|2/2|c.99+1336G>A||||||WARNING_TRANSCRIPT_INCOMPLETE	solute carrier family 13 member 4
451256	2_223271248_A_G	1	0.710526315789474	0	T|intron_variant|MODIFIER|SLC13A4|ENSG00000164707|transcript|ENST00000354042.8|protein_coding|1/15|n.99+994C>A||||||,T|intron_variant|MODIFIER|SLC13A4|ENSG00000164707|transcript|ENST00000471405.5|retained_intron|1/12|n.807+994C>A||||||,T|intron_variant|MODIFIER|SLC13A4|ENSG00000164707|transcript|ENST00000478310.1|retained_intron|1/2|n.777+994C>A||||||,T|intron_variant|MODIFIER|SLC13A4|ENSG00000164707|transcript|ENST00000378428.3|protein_coding|2/3|c.99+994C>A||||||WARNING_TRANSCRIPT_INCOMPLETE,T|intron_variant|MODIFIER|SLC13A4|ENSG00000164707|transcript|ENST00000422620.1|protein_coding|2/2|c.99+994C>A||||||WARNING_TRANSCRIPT_INCOMPLETE	solute carrier family 13 member 4
451257	2_223273852_A_G	1	0.387096774193548	0	A|intron_variant|MODIFIER|SLC13A4|ENSG00000164707|transcript|ENST00000354042.8|protein_coding|1/15|n.99+715C>T||||||,A|intron_variant|MODIFIER|SLC13A4|ENSG00000164707|transcript|ENST00000471405.5|retained_intron|1/12|n.807+715C>T||||||,A|intron_variant|MODIFIER|SLC13A4|ENSG00000164707|transcript|ENST00000478310.1|retained_intron|1/2|n.777+715C>T||||||,A|intron_variant|MODIFIER|SLC13A4|ENSG00000164707|transcript|ENST00000378428.3|protein_coding|2/3|c.99+715C>T||||||WARNING_TRANSCRIPT_INCOMPLETE,A|intron_variant|MODIFIER|SLC13A4|ENSG00000164707|transcript|ENST00000422620.1|protein_coding|2/2|c.99+715C>T||||||WARNING_TRANSCRIPT_INCOMPLETE	solute carrier family 13 member 4
451258	2_223274210_T_A	1	0.361111111111111	0	A|intron_variant|MODIFIER|SLC13A4|ENSG00000164707|transcript|ENST00000354042.8|protein_coding|1/15|n.99+531C>T||||||,A|intron_variant|MODIFIER|SLC13A4|ENSG00000164707|transcript|ENST00000471405.5|retained_intron|1/12|n.807+531C>T||||||,A|intron_variant|MODIFIER|SLC13A4|ENSG00000164707|transcript|ENST00000478310.1|retained_intron|1/2|n.777+531C>T||||||,A|intron_variant|MODIFIER|SLC13A4|ENSG00000164707|transcript|ENST00000378428.3|protein_coding|2/3|c.99+531C>T||||||WARNING_TRANSCRIPT_INCOMPLETE,A|intron_variant|MODIFIER|SLC13A4|ENSG00000164707|transcript|ENST00000422620.1|protein_coding|2/2|c.99+531C>T||||||WARNING_TRANSCRIPT_INCOMPLETE	solute carrier family 13 member 4
451259	2_223280733_T_C	1	0	0	C|5_prime_UTR_variant|MODIFIER|SLC13A4|ENSG00000164707|transcript|ENST00000354042.8|protein_coding|1/16|n.-29A>G|||||29|,C|5_prime_UTR_variant|MODIFIER|SLC13A4|ENSG00000164707|transcript|ENST00000378428.3|protein_coding|2/4|c.-29A>G|||||29|WARNING_TRANSCRIPT_INCOMPLETE,C|5_prime_UTR_variant|MODIFIER|SLC13A4|ENSG00000164707|transcript|ENST00000422620.1|protein_coding|2/3|c.-29A>G|||||29|WARNING_TRANSCRIPT_INCOMPLETE,C|non_coding_transcript_exon_variant|MODIFIER|SLC13A4|ENSG00000164707|transcript|ENST00000354042.8|protein_coding|1/16|n.-29A>G||||||,C|non_coding_transcript_exon_variant|MODIFIER|SLC13A4|ENSG00000164707|transcript|ENST00000471405.5|retained_intron|1/13|n.680A>G||||||,C|non_coding_transcript_exon_variant|MODIFIER|SLC13A4|ENSG00000164707|transcript|ENST00000478310.1|retained_intron|1/3|n.650A>G||||||	solute carrier family 13 member 4
451260	2_223280884_C_T	0.95	0	0	C|5_prime_UTR_variant|MODIFIER|SLC13A4|ENSG00000164707|transcript|ENST00000354042.8|protein_coding|1/16|n.-324A>G|||||324|,C|intron_variant|MODIFIER|SLC13A4|ENSG00000164707|transcript|ENST00000378428.3|protein_coding|1/3|c.-128-196A>G||||||WARNING_TRANSCRIPT_INCOMPLETE,C|intron_variant|MODIFIER|SLC13A4|ENSG00000164707|transcript|ENST00000422620.1|protein_coding|1/2|c.-198-126A>G||||||WARNING_TRANSCRIPT_INCOMPLETE,C|non_coding_transcript_exon_variant|MODIFIER|SLC13A4|ENSG00000164707|transcript|ENST00000354042.8|protein_coding|1/16|n.-324A>G||||||,C|non_coding_transcript_exon_variant|MODIFIER|SLC13A4|ENSG00000164707|transcript|ENST00000471405.5|retained_intron|1/13|n.385A>G||||||,C|non_coding_transcript_exon_variant|MODIFIER|SLC13A4|ENSG00000164707|transcript|ENST00000478310.1|retained_intron|1/3|n.355A>G||||||	solute carrier family 13 member 4
451261	2_223300677_A_G	1	0.416666666666667	0	A|intron_variant|MODIFIER|SLC13A4|ENSG00000164707|transcript|ENST00000378428.3|protein_coding|1/3|c.-129+424C>T||||||WARNING_TRANSCRIPT_INCOMPLETE,A|intron_variant|MODIFIER|SLC13A4|ENSG00000164707|transcript|ENST00000422620.1|protein_coding|1/2|c.-199+424C>T||||||WARNING_TRANSCRIPT_INCOMPLETE,A|non_coding_transcript_exon_variant|MODIFIER|FAM180A|ENSG00000189320|transcript|ENST00000435869.1|processed_transcript|3/3|n.703C>T||||||	solute carrier family 13 member 4 ; family with sequence similarity 180 member A
451262	2_223303161_G_C	1	0.454545454545455	0	T|intron_variant|MODIFIER|SLC13A4|ENSG00000164707|transcript|ENST00000378428.3|protein_coding|1/3|c.-129+237G>A||||||WARNING_TRANSCRIPT_INCOMPLETE,T|intron_variant|MODIFIER|SLC13A4|ENSG00000164707|transcript|ENST00000422620.1|protein_coding|1/2|c.-199+237G>A||||||WARNING_TRANSCRIPT_INCOMPLETE,T|non_coding_transcript_exon_variant|MODIFIER|FAM180A|ENSG00000189320|transcript|ENST00000435869.1|processed_transcript|3/3|n.516G>A||||||	solute carrier family 13 member 4 ; family with sequence similarity 180 member A
451263	2_223307882_G_T	1	0.444444444444444	0	T|intron_variant|MODIFIER|FAM180A|ENSG00000189320|transcript|ENST00000338588.8|protein_coding|3/3|n.*333-1489T>A||||||,T|intron_variant|MODIFIER|FAM180A|ENSG00000189320|transcript|ENST00000435869.1|processed_transcript|2/2|n.411-2787T>A||||||,T|intron_variant|MODIFIER|FAM180A|ENSG00000189320|transcript|ENST00000444083.5|nonsense_mediated_decay|3/3|n.*302-1489T>A||||||	family with sequence similarity 180 member A
451264	2_223310262_A_G	1	0.27906976744186	0	T|3_prime_UTR_variant|MODIFIER|FAM180A|ENSG00000189320|transcript|ENST00000338588.8|protein_coding|3/4|n.*100T>A|||||100|,T|3_prime_UTR_variant|MODIFIER|FAM180A|ENSG00000189320|transcript|ENST00000444083.5|nonsense_mediated_decay|3/4|n.*100T>A|||||100|,T|3_prime_UTR_variant|MODIFIER|FAM180A|ENSG00000189320|transcript|ENST00000415751.1|protein_coding|3/3|n.*100T>A|||||100|,T|intron_variant|MODIFIER|FAM180A|ENSG00000189320|transcript|ENST00000435869.1|processed_transcript|2/2|n.410+3221T>A||||||,T|non_coding_transcript_exon_variant|MODIFIER|FAM180A|ENSG00000189320|transcript|ENST00000338588.8|protein_coding|3/4|n.*100T>A||||||,T|non_coding_transcript_exon_variant|MODIFIER|FAM180A|ENSG00000189320|transcript|ENST00000444083.5|nonsense_mediated_decay|3/4|n.*100T>A||||||,T|non_coding_transcript_exon_variant|MODIFIER|FAM180A|ENSG00000189320|transcript|ENST00000415751.1|protein_coding|3/3|n.*100T>A||||||	family with sequence similarity 180 member A
451265	2_223310503_T_C	1	0.30952380952381	0	A|intron_variant|MODIFIER|FAM180A|ENSG00000189320|transcript|ENST00000338588.8|protein_coding|2/3|n.178-951G>T||||||,A|intron_variant|MODIFIER|FAM180A|ENSG00000189320|transcript|ENST00000435869.1|processed_transcript|2/2|n.410+1829G>T||||||,A|intron_variant|MODIFIER|FAM180A|ENSG00000189320|transcript|ENST00000444083.5|nonsense_mediated_decay|2/3|n.178-951G>T||||||,A|intron_variant|MODIFIER|FAM180A|ENSG00000189320|transcript|ENST00000415751.1|protein_coding|2/2|n.178-951G>T||||||	family with sequence similarity 180 member A
451266	2_223312432_T_C	1	0	0	A|intron_variant|MODIFIER|FAM180A|ENSG00000189320|transcript|ENST00000338588.8|protein_coding|2/3|n.177+436G>T||||||,A|intron_variant|MODIFIER|FAM180A|ENSG00000189320|transcript|ENST00000435869.1|processed_transcript|2/2|n.410+436G>T||||||,A|intron_variant|MODIFIER|FAM180A|ENSG00000189320|transcript|ENST00000444083.5|nonsense_mediated_decay|2/3|n.177+436G>T||||||,A|intron_variant|MODIFIER|FAM180A|ENSG00000189320|transcript|ENST00000415751.1|protein_coding|2/2|n.177+436G>T||||||	family with sequence similarity 180 member A
451267	2_223314710_A_G	1	0	0	G|intron_variant|MODIFIER|FAM180A|ENSG00000189320|transcript|ENST00000338588.8|protein_coding|2/3|n.177+411T>C||||||,G|intron_variant|MODIFIER|FAM180A|ENSG00000189320|transcript|ENST00000435869.1|processed_transcript|2/2|n.410+411T>C||||||,G|intron_variant|MODIFIER|FAM180A|ENSG00000189320|transcript|ENST00000444083.5|nonsense_mediated_decay|2/3|n.177+411T>C||||||,G|intron_variant|MODIFIER|FAM180A|ENSG00000189320|transcript|ENST00000415751.1|protein_coding|2/2|n.177+411T>C||||||	family with sequence similarity 180 member A
451268	2_223315784_A_G	1	0	0	C|intron_variant|MODIFIER|FAM180A|ENSG00000189320|transcript|ENST00000338588.8|protein_coding|2/3|n.177+299A>G||||||,C|intron_variant|MODIFIER|FAM180A|ENSG00000189320|transcript|ENST00000435869.1|processed_transcript|2/2|n.410+299A>G||||||,C|intron_variant|MODIFIER|FAM180A|ENSG00000189320|transcript|ENST00000444083.5|nonsense_mediated_decay|2/3|n.177+299A>G||||||,C|intron_variant|MODIFIER|FAM180A|ENSG00000189320|transcript|ENST00000415751.1|protein_coding|2/2|n.177+299A>G||||||	family with sequence similarity 180 member A
451269	2_223318767_G_A	1	1	0	G|intron_variant|MODIFIER|FAM180A|ENSG00000189320|transcript|ENST00000338588.8|protein_coding|2/3|n.177+57T>C||||||,G|intron_variant|MODIFIER|FAM180A|ENSG00000189320|transcript|ENST00000435869.1|processed_transcript|2/2|n.410+57T>C||||||,G|intron_variant|MODIFIER|FAM180A|ENSG00000189320|transcript|ENST00000444083.5|nonsense_mediated_decay|2/3|n.177+57T>C||||||,G|intron_variant|MODIFIER|FAM180A|ENSG00000189320|transcript|ENST00000415751.1|protein_coding|2/2|n.177+57T>C||||||	family with sequence similarity 180 member A
451270	2_223321527_T_C	1	1	0	G|intron_variant|MODIFIER|FAM180A|ENSG00000189320|transcript|ENST00000338588.8|protein_coding|1/3|n.77-1477T>C||||||,G|intron_variant|MODIFIER|FAM180A|ENSG00000189320|transcript|ENST00000435869.1|processed_transcript|1/2|n.310-1477T>C||||||,G|intron_variant|MODIFIER|FAM180A|ENSG00000189320|transcript|ENST00000444083.5|nonsense_mediated_decay|1/3|n.77-1477T>C||||||,G|intron_variant|MODIFIER|FAM180A|ENSG00000189320|transcript|ENST00000415751.1|protein_coding|1/2|n.77-1477T>C||||||	family with sequence similarity 180 member A
451271	2_223324178_A_G	1	1	0	C|intron_variant|MODIFIER|FAM180A|ENSG00000189320|transcript|ENST00000338588.8|protein_coding|1/3|n.77-3886A>G||||||,C|intron_variant|MODIFIER|FAM180A|ENSG00000189320|transcript|ENST00000435869.1|processed_transcript|1/2|n.310-3886A>G||||||,C|intron_variant|MODIFIER|FAM180A|ENSG00000189320|transcript|ENST00000444083.5|nonsense_mediated_decay|1/3|n.77-3886A>G||||||,C|intron_variant|MODIFIER|FAM180A|ENSG00000189320|transcript|ENST00000415751.1|protein_coding|1/2|n.77-3886A>G||||||	family with sequence similarity 180 member A
451272	2_223338113_G_A	0.545454545454545	0	0	T|intron_variant|MODIFIER|FAM180A|ENSG00000189320|transcript|ENST00000338588.8|protein_coding|1/3|n.77-4901G>A||||||,T|intron_variant|MODIFIER|FAM180A|ENSG00000189320|transcript|ENST00000435869.1|processed_transcript|1/2|n.310-4901G>A||||||,T|intron_variant|MODIFIER|FAM180A|ENSG00000189320|transcript|ENST00000444083.5|nonsense_mediated_decay|1/3|n.77-4901G>A||||||,T|intron_variant|MODIFIER|FAM180A|ENSG00000189320|transcript|ENST00000415751.1|protein_coding|1/2|n.77-4901G>A||||||	family with sequence similarity 180 member A
451273	2_223340097_C_T	1	0.638888888888889	0	T|intron_variant|MODIFIER|FAM180A|ENSG00000189320|transcript|ENST00000338588.8|protein_coding|1/3|n.76+4460C>A||||||,T|intron_variant|MODIFIER|FAM180A|ENSG00000189320|transcript|ENST00000435869.1|processed_transcript|1/2|n.309+4460C>A||||||,T|intron_variant|MODIFIER|FAM180A|ENSG00000189320|transcript|ENST00000444083.5|nonsense_mediated_decay|1/3|n.76+4460C>A||||||,T|intron_variant|MODIFIER|FAM180A|ENSG00000189320|transcript|ENST00000415751.1|protein_coding|1/2|n.76+4460C>A||||||	family with sequence similarity 180 member A
451274	2_223343583_G_A	1	1	0	A|intron_variant|MODIFIER|FAM180A|ENSG00000189320|transcript|ENST00000338588.8|protein_coding|1/3|n.76+596C>T||||||,A|intron_variant|MODIFIER|FAM180A|ENSG00000189320|transcript|ENST00000435869.1|processed_transcript|1/2|n.309+596C>T||||||,A|intron_variant|MODIFIER|FAM180A|ENSG00000189320|transcript|ENST00000444083.5|nonsense_mediated_decay|1/3|n.76+596C>T||||||,A|intron_variant|MODIFIER|FAM180A|ENSG00000189320|transcript|ENST00000415751.1|protein_coding|1/2|n.76+596C>T||||||	family with sequence similarity 180 member A
451275	2_223357232_T_A	1	1	0	INTERGENIC	NA
451276	2_223358983_G_T	1	1	0	INTERGENIC	NA
451277	2_223358996_C_T	1	1	0	INTERGENIC	NA
451278	2_223361540_G_A	1	1	0	INTERGENIC	NA
451279	2_223362054_A_G	1	1	0	INTERGENIC	NA
451280	2_223362906_C_A	1	1	0	INTERGENIC	NA
451281	2_223363936_T_C	1	1	0	INTERGENIC	NA
451282	2_223365908_G_C	1	0.638888888888889	0	INTERGENIC	NA
451283	2_223366255_T_C	1	1	0	INTERGENIC	NA
451284	2_223367678_C_A	0.894736842105263	1	0	INTERGENIC	NA
451285	2_223367809_A_G	0.933333333333333	1	0	INTERGENIC	NA
451286	2_223371681_A_G	1	1	0	INTERGENIC	NA
451287	2_223375965_C_A	1	0.647058823529412	0	INTERGENIC	NA
451288	2_223376354_G_A	1	0.5	0	INTERGENIC	NA
451289	2_223379916_A_G	1	0.972972972972973	1	INTERGENIC	NA
451290	2_223384293_C_A	1	1	1	INTERGENIC	NA
451291	2_223385432_C_T	1	0.571428571428571	0	INTERGENIC	NA
451292	2_223398158_A_T	1	1	1	INTERGENIC	NA
451293	2_223418295_A_C	1	0	0	INTERGENIC	NA
451294	2_223432272_A_G	0.526315789473684	0	0	INTERGENIC	NA
451295	2_223487680_C_T	1	0	0	C|non_coding_transcript_exon_variant|MODIFIER|AC015987.1|ENSG00000224746|transcript|ENST00000419211.2|pseudogene|1/3|n.96T>C||||||	novel transcript, antisense to MTPN
451296	2_223501060_A_G	1	1	1	G|intron_variant|MODIFIER|AC015987.1|ENSG00000224746|transcript|ENST00000419211.2|pseudogene|1/2|n.595+6678A>G||||||	novel transcript, antisense to MTPN
451297	2_223501431_A_G	1	0.347826086956522	1	G|intron_variant|MODIFIER|AC015987.1|ENSG00000224746|transcript|ENST00000419211.2|pseudogene|1/2|n.595+6687A>G||||||	novel transcript, antisense to MTPN
451298	2_223503561_G_A	1	0.259259259259259	1	T|intron_variant|MODIFIER|AC015987.1|ENSG00000224746|transcript|ENST00000419211.2|pseudogene|1/2|n.595+6877C>T||||||	novel transcript, antisense to MTPN
451299	2_223504152_C_A	1	0.28	1	C|intron_variant|MODIFIER|AC015987.1|ENSG00000224746|transcript|ENST00000419211.2|pseudogene|1/2|n.595+12210T>C||||||	novel transcript, antisense to MTPN
451300	2_223507170_G_A	1	0.32258064516129	1	A|intron_variant|MODIFIER|AC015987.1|ENSG00000224746|transcript|ENST00000419211.2|pseudogene|1/2|n.595+16492T>A||||||	novel transcript, antisense to MTPN
451301	2_223508924_A_C	1	0.285714285714286	1	T|intron_variant|MODIFIER|AC015987.1|ENSG00000224746|transcript|ENST00000419211.2|pseudogene|1/2|n.595+16949C>T||||||	novel transcript, antisense to MTPN
451302	2_223509041_C_T	1	0	1	C|intron_variant|MODIFIER|AC015987.1|ENSG00000224746|transcript|ENST00000419211.2|pseudogene|1/2|n.595+18564G>C||||||	novel transcript, antisense to MTPN
451303	2_223510908_T_C	1	0.275862068965517	1	C|intron_variant|MODIFIER|AC015987.1|ENSG00000224746|transcript|ENST00000419211.2|pseudogene|1/2|n.595+18838T>C||||||	novel transcript, antisense to MTPN
451304	2_223511729_C_T	1	0	0.95	C|intron_variant|MODIFIER|AC015987.1|ENSG00000224746|transcript|ENST00000419211.2|pseudogene|1/2|n.595+19040T>C||||||	novel transcript, antisense to MTPN
451305	2_223541744_C_T	1	0	1	A|intron_variant|MODIFIER|AC015987.1|ENSG00000224746|transcript|ENST00000419211.2|pseudogene|1/2|n.595+19572G>A||||||	novel transcript, antisense to MTPN
451306	2_223543772_G_T	1	0.617647058823529	1	A|intron_variant|MODIFIER|AC015987.1|ENSG00000224746|transcript|ENST00000419211.2|pseudogene|1/2|n.595+20401T>A||||||	novel transcript, antisense to MTPN
451307	2_223548509_G_A	1	0	1	T|intron_variant|MODIFIER|AC015987.1|ENSG00000224746|transcript|ENST00000419211.2|pseudogene|1/2|n.595+20565C>T||||||	novel transcript, antisense to MTPN
451308	2_223565677_A_G	1	1	0.947368421052632	C|intron_variant|MODIFIER|AC015987.1|ENSG00000224746|transcript|ENST00000419211.2|pseudogene|1/2|n.595+22905T>C||||||	novel transcript, antisense to MTPN
451309	2_223588175_T_C	1	1	1	C|intron_variant|MODIFIER|AC015987.1|ENSG00000224746|transcript|ENST00000419211.2|pseudogene|1/2|n.595+23082T>C||||||	novel transcript, antisense to MTPN
451310	2_223601109_C_A	1	1	1	G|intron_variant|MODIFIER|AC015987.1|ENSG00000224746|transcript|ENST00000419211.2|pseudogene|1/2|n.595+23188T>G||||||	novel transcript, antisense to MTPN
451311	2_223613445_A_C	1	0	0	C|intron_variant|MODIFIER|AC015987.1|ENSG00000224746|transcript|ENST00000419211.2|pseudogene|1/2|n.595+23943A>C||||||	novel transcript, antisense to MTPN
451312	2_223671314_C_T	1	0	0	T|intron_variant|MODIFIER|AC015987.1|ENSG00000224746|transcript|ENST00000419211.2|pseudogene|1/2|n.595+24807C>T||||||	novel transcript, antisense to MTPN
451313	2_223697808_A_G	1	1	1	T|intron_variant|MODIFIER|AC015987.1|ENSG00000224746|transcript|ENST00000419211.2|pseudogene|1/2|n.595+27445G>T||||||	novel transcript, antisense to MTPN
451314	2_223698571_A_G	1	1	1	G|intron_variant|MODIFIER|AC015987.1|ENSG00000224746|transcript|ENST00000419211.2|pseudogene|1/2|n.595+28472T>G||||||	novel transcript, antisense to MTPN
451315	2_223700208_G_A	1	1	1	C|intron_variant|MODIFIER|AC015987.1|ENSG00000224746|transcript|ENST00000419211.2|pseudogene|1/2|n.595+31152G>C||||||	novel transcript, antisense to MTPN
451316	2_223701878_A_G	1	1	1	A|intron_variant|MODIFIER|AC015987.1|ENSG00000224746|transcript|ENST00000419211.2|pseudogene|1/2|n.595+31399G>A||||||	novel transcript, antisense to MTPN
451317	2_223703372_G_A	1	1	1	G|intron_variant|MODIFIER|AC015987.1|ENSG00000224746|transcript|ENST00000419211.2|pseudogene|1/2|n.595+33291A>G||||||	novel transcript, antisense to MTPN
451318	2_223704951_C_T	1	1	1	T|intron_variant|MODIFIER|AC015987.1|ENSG00000224746|transcript|ENST00000419211.2|pseudogene|1/2|n.595+34672C>T||||||	novel transcript, antisense to MTPN
451319	2_223705182_C_T	1	1	1	T|intron_variant|MODIFIER|AC015987.1|ENSG00000224746|transcript|ENST00000419211.2|pseudogene|1/2|n.595+35723C>T||||||	novel transcript, antisense to MTPN
451320	2_223705258_A_C	1	1	1	C|intron_variant|MODIFIER|AC015987.1|ENSG00000224746|transcript|ENST00000419211.2|pseudogene|1/2|n.595+35914T>C||||||	novel transcript, antisense to MTPN
451321	2_223705632_C_T	1	1	1	G|intron_variant|MODIFIER|AC015987.1|ENSG00000224746|transcript|ENST00000419211.2|pseudogene|1/2|n.595+36057C>G||||||	novel transcript, antisense to MTPN
451322	2_223707042_A_G	1	1	1	A|intron_variant|MODIFIER|AC015987.1|ENSG00000224746|transcript|ENST00000419211.2|pseudogene|1/2|n.595+37231G>A||||||	novel transcript, antisense to MTPN
451323	2_223709310_T_C	1	1	1	T|intron_variant|MODIFIER|AC015987.1|ENSG00000224746|transcript|ENST00000419211.2|pseudogene|1/2|n.595+37274C>T||||||	novel transcript, antisense to MTPN
451324	2_223709844_T_A	1	1	1	C|intron_variant|MODIFIER|AC015987.1|ENSG00000224746|transcript|ENST00000419211.2|pseudogene|1/2|n.595+37538T>C||||||	novel transcript, antisense to MTPN
451325	2_223710766_C_T	1	1	1	C|intron_variant|MODIFIER|AC015987.1|ENSG00000224746|transcript|ENST00000419211.2|pseudogene|1/2|n.595+37687T>C||||||	novel transcript, antisense to MTPN
451326	2_223711685_C_T	1	1	0.956521739130435	T|intron_variant|MODIFIER|AC015987.1|ENSG00000224746|transcript|ENST00000419211.2|pseudogene|1/2|n.595+38695G>T||||||	novel transcript, antisense to MTPN
451327	2_223711882_G_A	1	1	1	T|intron_variant|MODIFIER|AC015987.1|ENSG00000224746|transcript|ENST00000419211.2|pseudogene|1/2|n.595+39193G>T||||||	novel transcript, antisense to MTPN
451328	2_223721651_T_A	1	0	0	G|intron_variant|MODIFIER|AC015987.1|ENSG00000224746|transcript|ENST00000419211.2|pseudogene|1/2|n.595+40197C>G||||||	novel transcript, antisense to MTPN
451329	2_223722778_G_A	1	0	1	C|intron_variant|MODIFIER|AC015987.1|ENSG00000224746|transcript|ENST00000419211.2|pseudogene|1/2|n.595+40891G>C||||||	novel transcript, antisense to MTPN
451330	2_223726759_A_T	1	0	0	C|intron_variant|MODIFIER|AC015987.1|ENSG00000224746|transcript|ENST00000419211.2|pseudogene|1/2|n.595+45181G>C||||||	novel transcript, antisense to MTPN
451331	2_223728434_G_A	1	0	1	A|intron_variant|MODIFIER|AC015987.1|ENSG00000224746|transcript|ENST00000419211.2|pseudogene|1/2|n.595+45437T>A||||||	novel transcript, antisense to MTPN
451332	2_223730084_C_T	1	0	1	T|intron_variant|MODIFIER|AC015987.1|ENSG00000224746|transcript|ENST00000419211.2|pseudogene|1/2|n.595+48381G>T||||||	novel transcript, antisense to MTPN
451333	2_223731165_A_G	1	0	1	G|intron_variant|MODIFIER|AC015987.1|ENSG00000224746|transcript|ENST00000419211.2|pseudogene|1/2|n.595+49405C>G||||||	novel transcript, antisense to MTPN
451334	2_223732073_A_G	1	0	0	C|intron_variant|MODIFIER|AC015987.1|ENSG00000224746|transcript|ENST00000419211.2|pseudogene|1/2|n.595+50537G>C||||||	novel transcript, antisense to MTPN
451335	2_223733146_G_A	1	0	0	A|intron_variant|MODIFIER|AC015987.1|ENSG00000224746|transcript|ENST00000419211.2|pseudogene|1/2|n.595+52898G>A||||||	novel transcript, antisense to MTPN
451336	2_223734458_G_T	1	0	0	T|intron_variant|MODIFIER|AC015987.1|ENSG00000224746|transcript|ENST00000419211.2|pseudogene|1/2|n.595+54258C>T||||||	novel transcript, antisense to MTPN
451337	2_223735617_G_A	1	1	1	T|intron_variant|MODIFIER|AC015987.1|ENSG00000224746|transcript|ENST00000419211.2|pseudogene|1/2|n.595+54283C>T||||||	novel transcript, antisense to MTPN
451338	2_223737340_A_C	1	1	0	G|intron_variant|MODIFIER|AC015987.1|ENSG00000224746|transcript|ENST00000419211.2|pseudogene|1/2|n.595+55160A>G||||||	novel transcript, antisense to MTPN
451339	2_223737930_T_C	1	1	1	A|intron_variant|MODIFIER|AC015987.1|ENSG00000224746|transcript|ENST00000419211.2|pseudogene|1/2|n.595+56360G>A||||||	novel transcript, antisense to MTPN
451340	2_223738266_A_T	1	1	1	G|intron_variant|MODIFIER|AC015987.1|ENSG00000224746|transcript|ENST00000419211.2|pseudogene|1/2|n.595+58904A>G||||||	novel transcript, antisense to MTPN
451341	2_223739103_A_G	1	1	0	A|intron_variant|MODIFIER|AC015987.1|ENSG00000224746|transcript|ENST00000419211.2|pseudogene|1/2|n.595+59270C>A||||||	novel transcript, antisense to MTPN
451342	2_223740597_C_A	1	1	1	A|intron_variant|MODIFIER|AC015987.1|ENSG00000224746|transcript|ENST00000419211.2|pseudogene|1/2|n.595+59334G>A||||||	novel transcript, antisense to MTPN
451343	2_223740623_C_T	1	1	0	C|intron_variant|MODIFIER|AC015987.1|ENSG00000224746|transcript|ENST00000419211.2|pseudogene|1/2|n.595+59384T>C||||||	novel transcript, antisense to MTPN
451344	2_223740779_C_T	1	0.971428571428571	1	G|intron_variant|MODIFIER|AC015987.1|ENSG00000224746|transcript|ENST00000419211.2|pseudogene|1/2|n.595+59574T>G||||||	novel transcript, antisense to MTPN
451345	2_223741547_T_C	1	1	1	A|intron_variant|MODIFIER|AC015987.1|ENSG00000224746|transcript|ENST00000419211.2|pseudogene|1/2|n.595+61395G>A||||||	novel transcript, antisense to MTPN
451346	2_223748957_G_C	1	1	0	A|intron_variant|MODIFIER|AC015987.1|ENSG00000224746|transcript|ENST00000419211.2|pseudogene|1/2|n.595+61610G>A||||||	novel transcript, antisense to MTPN
451347	2_223760661_T_C	0.380952380952381	0	0	C|intron_variant|MODIFIER|AC015987.1|ENSG00000224746|transcript|ENST00000419211.2|pseudogene|1/2|n.595+62684T>C||||||	novel transcript, antisense to MTPN
451348	2_223767236_C_T	1	1	0	A|intron_variant|MODIFIER|AC015987.1|ENSG00000224746|transcript|ENST00000419211.2|pseudogene|1/2|n.595+63484G>A||||||	novel transcript, antisense to MTPN
451349	2_223767472_A_G	1	1	0	C|intron_variant|MODIFIER|AC015987.1|ENSG00000224746|transcript|ENST00000419211.2|pseudogene|1/2|n.595+64637T>C||||||	novel transcript, antisense to MTPN
451350	2_223767594_G_A	1	1	0	T|intron_variant|MODIFIER|AC015987.1|ENSG00000224746|transcript|ENST00000419211.2|pseudogene|1/2|n.595+65231C>T||||||	novel transcript, antisense to MTPN
451351	2_223773968_C_T	1	1	0	C|intron_variant|MODIFIER|AC015987.1|ENSG00000224746|transcript|ENST00000419211.2|pseudogene|1/2|n.595+65963T>C||||||	novel transcript, antisense to MTPN
451352	2_223774765_G_A	1	0.958333333333333	0	G|intron_variant|MODIFIER|AC015987.1|ENSG00000224746|transcript|ENST00000419211.2|pseudogene|1/2|n.595+66267A>G||||||	novel transcript, antisense to MTPN
451353	2_223783448_G_A	1	0.676470588235294	0	T|intron_variant|MODIFIER|AC015987.1|ENSG00000224746|transcript|ENST00000419211.2|pseudogene|1/2|n.595+67333C>T||||||	novel transcript, antisense to MTPN
451354	2_223787529_T_G	1	1	1	T|intron_variant|MODIFIER|AC015987.1|ENSG00000224746|transcript|ENST00000419211.2|pseudogene|1/2|n.595+67692G>T||||||	novel transcript, antisense to MTPN
451355	2_223863881_C_G	1	1	1	C|intron_variant|MODIFIER|AC015987.1|ENSG00000224746|transcript|ENST00000419211.2|pseudogene|1/2|n.595+67780T>C||||||	novel transcript, antisense to MTPN
451356	2_223867408_G_A	1	1	1	T|intron_variant|MODIFIER|AC015987.1|ENSG00000224746|transcript|ENST00000419211.2|pseudogene|1/2|n.595+71033C>T||||||	novel transcript, antisense to MTPN
451357	2_223870769_T_C	1	1	1	C|intron_variant|MODIFIER|AC015987.1|ENSG00000224746|transcript|ENST00000419211.2|pseudogene|1/2|n.595+71059T>C||||||	novel transcript, antisense to MTPN
451358	2_223873397_G_A	1	1	1	G|intron_variant|MODIFIER|AC015987.1|ENSG00000224746|transcript|ENST00000419211.2|pseudogene|1/2|n.595+71264T>G||||||	novel transcript, antisense to MTPN
451359	2_223874240_T_C	1	1	1	T|intron_variant|MODIFIER|AC015987.1|ENSG00000224746|transcript|ENST00000419211.2|pseudogene|1/2|n.595+71498G>T||||||	novel transcript, antisense to MTPN
451360	2_223875988_G_A	1	1	0	C|intron_variant|MODIFIER|AC015987.1|ENSG00000224746|transcript|ENST00000419211.2|pseudogene|1/2|n.596-72172T>C||||||	novel transcript, antisense to MTPN
451361	2_223877194_C_T	1	1	1	T|intron_variant|MODIFIER|AC015987.1|ENSG00000224746|transcript|ENST00000419211.2|pseudogene|1/2|n.596-69728C>T||||||	novel transcript, antisense to MTPN
451362	2_223879984_A_G	1	1	1	G|intron_variant|MODIFIER|AC015987.1|ENSG00000224746|transcript|ENST00000419211.2|pseudogene|1/2|n.596-62248A>G||||||	novel transcript, antisense to MTPN
451363	2_223885850_G_T	1	1	1	G|intron_variant|MODIFIER|AC015987.1|ENSG00000224746|transcript|ENST00000419211.2|pseudogene|1/2|n.596-59832C>G||||||	novel transcript, antisense to MTPN
451364	2_223886848_C_T	1	1	1	A|intron_variant|MODIFIER|AC015987.1|ENSG00000224746|transcript|ENST00000419211.2|pseudogene|1/2|n.596-55795G>A||||||	novel transcript, antisense to MTPN
451365	2_223886925_G_T	1	1	1	A|intron_variant|MODIFIER|AC015987.1|ENSG00000224746|transcript|ENST00000419211.2|pseudogene|1/2|n.596-49774C>A||||||	novel transcript, antisense to MTPN
451366	2_223889820_C_T	1	1	1	G|intron_variant|MODIFIER|AC015987.1|ENSG00000224746|transcript|ENST00000419211.2|pseudogene|1/2|n.596-47253A>G||||||	novel transcript, antisense to MTPN
451367	2_223892956_A_G	1	1	1	G|intron_variant|MODIFIER|AC015987.1|ENSG00000224746|transcript|ENST00000419211.2|pseudogene|1/2|n.596-47173A>G||||||	novel transcript, antisense to MTPN
451368	2_223895777_G_A	1	1	1	C|intron_variant|MODIFIER|AC015987.1|ENSG00000224746|transcript|ENST00000419211.2|pseudogene|1/2|n.596-47097T>C||||||	novel transcript, antisense to MTPN
451369	2_223895858_A_G	1	1	1	C|intron_variant|MODIFIER|AC015987.1|ENSG00000224746|transcript|ENST00000419211.2|pseudogene|1/2|n.596-42970T>C||||||	novel transcript, antisense to MTPN
451370	2_223896696_G_T	1	1	1	G|intron_variant|MODIFIER|AC015987.1|ENSG00000224746|transcript|ENST00000419211.2|pseudogene|1/2|n.596-41140A>G||||||	novel transcript, antisense to MTPN
451371	2_223900419_G_A	1	1	1	A|intron_variant|MODIFIER|AC015987.1|ENSG00000224746|transcript|ENST00000419211.2|pseudogene|1/2|n.596-40862G>A||||||	novel transcript, antisense to MTPN
451372	2_223901177_G_A	1	1	1	T|intron_variant|MODIFIER|AC015987.1|ENSG00000224746|transcript|ENST00000419211.2|pseudogene|1/2|n.596-40631C>T||||||	novel transcript, antisense to MTPN
451373	2_223902254_C_T	1	1	1	C|intron_variant|MODIFIER|AC015987.1|ENSG00000224746|transcript|ENST00000419211.2|pseudogene|1/2|n.596-37267A>C||||||	novel transcript, antisense to MTPN
451374	2_223904015_G_A	1	1	1	G|intron_variant|MODIFIER|AC015987.1|ENSG00000224746|transcript|ENST00000419211.2|pseudogene|1/2|n.596-35416C>G||||||	novel transcript, antisense to MTPN
451375	2_223908638_G_C	1	1	1	T|intron_variant|MODIFIER|AC015987.1|ENSG00000224746|transcript|ENST00000419211.2|pseudogene|1/2|n.596-33541C>T||||||	novel transcript, antisense to MTPN
451376	2_223908831_T_C	1	1	1	A|intron_variant|MODIFIER|AC015987.1|ENSG00000224746|transcript|ENST00000419211.2|pseudogene|1/2|n.596-27971G>A||||||	novel transcript, antisense to MTPN
451377	2_223909298_C_G	1	1	1	A|intron_variant|MODIFIER|AC015987.1|ENSG00000224746|transcript|ENST00000419211.2|pseudogene|1/2|n.596-27410G>A||||||	novel transcript, antisense to MTPN
451378	2_223909880_T_G	1	1	1	G|intron_variant|MODIFIER|AC015987.1|ENSG00000224746|transcript|ENST00000419211.2|pseudogene|1/2|n.596-16171A>G||||||	novel transcript, antisense to MTPN
451379	2_223923056_G_T	1	0	0	T|intron_variant|MODIFIER|AC015987.1|ENSG00000224746|transcript|ENST00000419211.2|pseudogene|1/2|n.596-14185C>T||||||	novel transcript, antisense to MTPN
451380	2_223928610_T_A	1	1	1	G|intron_variant|MODIFIER|AC015987.1|ENSG00000224746|transcript|ENST00000419211.2|pseudogene|1/2|n.596-13905A>G||||||	novel transcript, antisense to MTPN
451381	2_223939321_C_T	1	1	1	C|intron_variant|MODIFIER|AC015987.1|ENSG00000224746|transcript|ENST00000419211.2|pseudogene|1/2|n.596-7266T>C||||||	novel transcript, antisense to MTPN
451382	2_223941828_G_A	1	1	1	T|intron_variant|MODIFIER|AC015987.1|ENSG00000224746|transcript|ENST00000419211.2|pseudogene|1/2|n.596-4897C>T||||||	novel transcript, antisense to MTPN
451383	2_223944812_G_A	1	0	0	C|intron_variant|MODIFIER|AC015987.1|ENSG00000224746|transcript|ENST00000419211.2|pseudogene|1/2|n.596-4336T>C||||||	novel transcript, antisense to MTPN
451384	2_223946765_G_C	1	0.5625	0	G|intron_variant|MODIFIER|AC015987.1|ENSG00000224746|transcript|ENST00000419211.2|pseudogene|1/2|n.596-3046A>G||||||	novel transcript, antisense to MTPN
451385	2_223950669_C_A	1	1	1	A|intron_variant|MODIFIER|AC015987.1|ENSG00000224746|transcript|ENST00000419211.2|pseudogene|1/2|n.596-1969G>A||||||	novel transcript, antisense to MTPN
451386	2_223952708_T_C	1	0.833333333333333	0	C|intron_variant|MODIFIER|AC015987.1|ENSG00000224746|transcript|ENST00000419211.2|pseudogene|2/2|n.880-2217T>C||||||,C|non_coding_transcript_exon_variant|MODIFIER|MTPN|ENSG00000105887|transcript|ENST00000393085.4|protein_coding|4/4|n.291A>G||||||,C|non_coding_transcript_exon_variant|MODIFIER|MTPN|ENSG00000105887|transcript|ENST00000435723.1|protein_coding|2/2|n.93A>G||||||	novel transcript, antisense to MTPN ; myotrophin
451387	2_223955518_C_T	1	0.583333333333333	0	G|intron_variant|MODIFIER|MTPN|ENSG00000105887|transcript|ENST00000393085.4|protein_coding|3/3|n.271-5879T>C||||||,G|intron_variant|MODIFIER|MTPN|ENSG00000105887|transcript|ENST00000435723.1|protein_coding|1/1|n.73-5879T>C||||||	myotrophin
451388	2_223962059_C_T	1	0.710526315789474	0	C|intron_variant|MODIFIER|MTPN|ENSG00000105887|transcript|ENST00000393085.4|protein_coding|3/3|n.271-8235A>G||||||,C|intron_variant|MODIFIER|MTPN|ENSG00000105887|transcript|ENST00000435723.1|protein_coding|1/1|n.73-8235A>G||||||	myotrophin
451389	2_223968317_A_T	1	0.709677419354839	0	T|intron_variant|MODIFIER|MTPN|ENSG00000105887|transcript|ENST00000393085.4|protein_coding|3/3|n.270+10158G>A||||||,T|intron_variant|MODIFIER|MTPN|ENSG00000105887|transcript|ENST00000435723.1|protein_coding|1/1|n.73-10429G>A||||||	myotrophin
451390	2_223968847_C_T	1	0.590909090909091	0	C|intron_variant|MODIFIER|MTPN|ENSG00000105887|transcript|ENST00000393085.4|protein_coding|3/3|n.270+7807A>G||||||,C|intron_variant|MODIFIER|MTPN|ENSG00000105887|transcript|ENST00000435723.1|protein_coding|1/1|n.73-12780A>G||||||	myotrophin
451391	2_223973033_C_T	1	0.703703703703704	0	G|intron_variant|MODIFIER|MTPN|ENSG00000105887|transcript|ENST00000393085.4|protein_coding|3/3|n.270+7564G>C||||||,G|intron_variant|MODIFIER|MTPN|ENSG00000105887|transcript|ENST00000435723.1|protein_coding|1/1|n.73-13023G>C||||||	myotrophin
451392	2_223977278_C_G	1	0.763157894736842	0	C|intron_variant|MODIFIER|MTPN|ENSG00000105887|transcript|ENST00000393085.4|protein_coding|3/3|n.270+6428A>G||||||,C|intron_variant|MODIFIER|MTPN|ENSG00000105887|transcript|ENST00000435723.1|protein_coding|1/1|n.73-14159A>G||||||	myotrophin
451393	2_223987964_C_T	1	1	1	T|intron_variant|MODIFIER|MTPN|ENSG00000105887|transcript|ENST00000393085.4|protein_coding|3/3|n.270+5889G>A||||||,T|intron_variant|MODIFIER|MTPN|ENSG00000105887|transcript|ENST00000435723.1|protein_coding|1/1|n.73-14698G>A||||||	myotrophin
451394	2_224004484_G_A	1	0.625	1	A|intron_variant|MODIFIER|MTPN|ENSG00000105887|transcript|ENST00000393085.4|protein_coding|3/3|n.270+3210G>T||||||,A|intron_variant|MODIFIER|MTPN|ENSG00000105887|transcript|ENST00000435723.1|protein_coding|1/1|n.73-17377G>T||||||	myotrophin
451395	2_224005175_C_T	1	0.642857142857143	1	G|intron_variant|MODIFIER|MTPN|ENSG00000105887|transcript|ENST00000393085.4|protein_coding|3/3|n.270+523T>C||||||,G|intron_variant|MODIFIER|MTPN|ENSG00000105887|transcript|ENST00000435723.1|protein_coding|1/1|n.73-20064T>C||||||	myotrophin
451396	2_224005983_C_T	1	0.558823529411765	0.928571428571429	G|intron_variant|MODIFIER|MTPN|ENSG00000105887|transcript|ENST00000393085.4|protein_coding|1/3|n.73-485T>C||||||,G|intron_variant|MODIFIER|MTPN|ENSG00000105887|transcript|ENST00000435723.1|protein_coding|1/1|n.73-22103T>C||||||	myotrophin
451397	2_224006004_C_T	1	0.571428571428571	0.923076923076923	T|intron_variant|MODIFIER|MTPN|ENSG00000105887|transcript|ENST00000393085.4|protein_coding|1/3|n.73-4400G>A||||||,T|intron_variant|MODIFIER|MTPN|ENSG00000105887|transcript|ENST00000435723.1|protein_coding|1/1|n.72+20999G>A||||||	myotrophin
451398	2_224006519_A_G	1	0.67741935483871	0.964285714285714	G|intron_variant|MODIFIER|MTPN|ENSG00000105887|transcript|ENST00000393085.4|protein_coding|1/3|n.73-4719T>C||||||,G|intron_variant|MODIFIER|MTPN|ENSG00000105887|transcript|ENST00000435723.1|protein_coding|1/1|n.72+20680T>C||||||	myotrophin
451399	2_224007581_G_A	1	0.6	0.944444444444444	C|intron_variant|MODIFIER|MTPN|ENSG00000105887|transcript|ENST00000393085.4|protein_coding|1/3|n.73-5641C>G||||||,C|intron_variant|MODIFIER|MTPN|ENSG00000105887|transcript|ENST00000435723.1|protein_coding|1/1|n.72+19758C>G||||||	myotrophin
451400	2_224012123_C_A	1	0.533333333333333	1	T|intron_variant|MODIFIER|MTPN|ENSG00000105887|transcript|ENST00000393085.4|protein_coding|1/3|n.73-7229G>A||||||,T|intron_variant|MODIFIER|MTPN|ENSG00000105887|transcript|ENST00000435723.1|protein_coding|1/1|n.72+18170G>A||||||	myotrophin
451401	2_224013362_A_G	1	0.972222222222222	1	G|intron_variant|MODIFIER|MTPN|ENSG00000105887|transcript|ENST00000393085.4|protein_coding|1/3|n.73-7248G>C||||||,G|intron_variant|MODIFIER|MTPN|ENSG00000105887|transcript|ENST00000435723.1|protein_coding|1/1|n.72+18151G>C||||||	myotrophin
451402	2_224013852_C_T	1	1	1	A|intron_variant|MODIFIER|MTPN|ENSG00000105887|transcript|ENST00000393085.4|protein_coding|1/3|n.73-9312G>T||||||,A|intron_variant|MODIFIER|MTPN|ENSG00000105887|transcript|ENST00000435723.1|protein_coding|1/1|n.72+16087G>T||||||	myotrophin
451403	2_224015005_A_G	1	0	1	C|intron_variant|MODIFIER|MTPN|ENSG00000105887|transcript|ENST00000393085.4|protein_coding|1/3|n.73-10551C>G||||||,C|intron_variant|MODIFIER|MTPN|ENSG00000105887|transcript|ENST00000435723.1|protein_coding|1/1|n.72+14848C>G||||||	myotrophin
451404	2_224018588_C_T	1	0.5	1	A|intron_variant|MODIFIER|MTPN|ENSG00000105887|transcript|ENST00000393085.4|protein_coding|1/3|n.73-10573C>T||||||,A|intron_variant|MODIFIER|MTPN|ENSG00000105887|transcript|ENST00000435723.1|protein_coding|1/1|n.72+14826C>T||||||	myotrophin
451405	2_224018714_T_C	1	1	1	C|intron_variant|MODIFIER|MTPN|ENSG00000105887|transcript|ENST00000393085.4|protein_coding|1/3|n.72+11414A>G||||||,C|intron_variant|MODIFIER|MTPN|ENSG00000105887|transcript|ENST00000435723.1|protein_coding|1/1|n.72+11414A>G||||||	myotrophin
451406	2_224019655_G_A	1	1	1	C|intron_variant|MODIFIER|MTPN|ENSG00000105887|transcript|ENST00000393085.4|protein_coding|1/3|n.72+9962A>G||||||,C|intron_variant|MODIFIER|MTPN|ENSG00000105887|transcript|ENST00000435723.1|protein_coding|1/1|n.72+9962A>G||||||	myotrophin
451407	2_224020491_G_A	1	1	1	T|intron_variant|MODIFIER|MTPN|ENSG00000105887|transcript|ENST00000393085.4|protein_coding|1/3|n.72+9400G>A||||||,T|intron_variant|MODIFIER|MTPN|ENSG00000105887|transcript|ENST00000435723.1|protein_coding|1/1|n.72+9400G>A||||||	myotrophin
451408	2_224020564_G_T	1	1	1	A|intron_variant|MODIFIER|MTPN|ENSG00000105887|transcript|ENST00000393085.4|protein_coding|1/3|n.72+9105C>T||||||,A|intron_variant|MODIFIER|MTPN|ENSG00000105887|transcript|ENST00000435723.1|protein_coding|1/1|n.72+9105C>T||||||	myotrophin
451409	2_224021320_A_T	1	1	1	C|intron_variant|MODIFIER|MTPN|ENSG00000105887|transcript|ENST00000393085.4|protein_coding|1/3|n.72+7101A>G||||||,C|intron_variant|MODIFIER|MTPN|ENSG00000105887|transcript|ENST00000435723.1|protein_coding|1/1|n.72+7101A>G||||||	myotrophin
451410	2_224023488_G_A	1	1	1	G|intron_variant|MODIFIER|MTPN|ENSG00000105887|transcript|ENST00000393085.4|protein_coding|1/3|n.72+6618T>C||||||,G|intron_variant|MODIFIER|MTPN|ENSG00000105887|transcript|ENST00000435723.1|protein_coding|1/1|n.72+6618T>C||||||	myotrophin
451411	2_224023756_A_G	1	1	1	G|intron_variant|MODIFIER|MTPN|ENSG00000105887|transcript|ENST00000393085.4|protein_coding|1/3|n.72+5677T>C||||||,G|intron_variant|MODIFIER|MTPN|ENSG00000105887|transcript|ENST00000435723.1|protein_coding|1/1|n.72+5677T>C||||||	myotrophin
451412	2_224024685_G_A	1	1	1	C|intron_variant|MODIFIER|MTPN|ENSG00000105887|transcript|ENST00000393085.4|protein_coding|1/3|n.72+4566A>G||||||,C|intron_variant|MODIFIER|MTPN|ENSG00000105887|transcript|ENST00000435723.1|protein_coding|1/1|n.72+4566A>G||||||	myotrophin
451413	2_224024989_C_G	1	1	1	T|intron_variant|MODIFIER|MTPN|ENSG00000105887|transcript|ENST00000393085.4|protein_coding|1/3|n.72+4060G>A||||||,T|intron_variant|MODIFIER|MTPN|ENSG00000105887|transcript|ENST00000435723.1|protein_coding|1/1|n.72+4060G>A||||||	myotrophin
451414	2_224025669_G_C	1	1	1	G|intron_variant|MODIFIER|MTPN|ENSG00000105887|transcript|ENST00000393085.4|protein_coding|1/3|n.72+3608T>C||||||,G|intron_variant|MODIFIER|MTPN|ENSG00000105887|transcript|ENST00000435723.1|protein_coding|1/1|n.72+3608T>C||||||	myotrophin
451415	2_224026123_C_A	1	0.617647058823529	1	A|intron_variant|MODIFIER|MTPN|ENSG00000105887|transcript|ENST00000393085.4|protein_coding|1/3|n.72+911G>T||||||,A|intron_variant|MODIFIER|MTPN|ENSG00000105887|transcript|ENST00000435723.1|protein_coding|1/1|n.72+911G>T||||||	myotrophin
451416	2_224028228_A_G	1	0.666666666666667	1	G|intron_variant|MODIFIER|MTPN|ENSG00000105887|transcript|ENST00000393085.4|protein_coding|1/3|n.72+228T>C||||||,G|intron_variant|MODIFIER|MTPN|ENSG00000105887|transcript|ENST00000435723.1|protein_coding|1/1|n.72+228T>C||||||	myotrophin
451417	2_224029204_C_T	1	0.575757575757576	1	INTERGENIC	NA
451418	2_224033029_C_T	1	0.512820512820513	0.96551724137931	INTERGENIC	NA
451419	2_224033438_C_T	1	0.651162790697674	1	INTERGENIC	NA
451420	2_224035358_T_C	1	0.578947368421053	1	INTERGENIC	NA
451421	2_224039199_C_G	1	0.727272727272727	1	INTERGENIC	NA
451422	2_224042630_C_T	1	0.606060606060606	1	INTERGENIC	NA
451423	2_224051188_C_G	1	0	0	INTERGENIC	NA
451424	2_224055459_C_T	1	0.451612903225806	0	INTERGENIC	NA
451425	2_224056208_G_A	1	0	0	INTERGENIC	NA
451426	2_224058305_C_A	1	0.470588235294118	0	INTERGENIC	NA
451427	2_224059479_A_G	1	0	0	INTERGENIC	NA
451428	2_224062873_C_G	1	0	0	INTERGENIC	NA
451429	2_224063207_A_G	1	0	0	INTERGENIC	NA
451430	2_224064695_G_A	1	0	0	INTERGENIC	NA
451431	2_224064735_T_A	1	0	0	INTERGENIC	NA
451432	2_224072155_A_C	1	1	1	INTERGENIC	NA
451433	2_224072209_T_C	1	0.678571428571429	0	INTERGENIC	NA
451434	2_224074080_A_C	1	0.483870967741935	0	INTERGENIC	NA
451435	2_224074808_G_C	1	0.682926829268293	0	INTERGENIC	NA
451436	2_224075984_T_C	1	0.609756097560976	0	INTERGENIC	NA
451437	2_224077536_C_A	1	0	0	INTERGENIC	NA
451438	2_224078620_T_C	1	0.675675675675676	0	INTERGENIC	NA
451439	2_224078773_T_C	1	0.6	0	INTERGENIC	NA
451440	2_224078968_G_A	1	0.612903225806452	0	INTERGENIC	NA
451441	2_224080800_A_C	1	0.542857142857143	0	INTERGENIC	NA
451442	2_224081315_A_G	1	1	1	INTERGENIC	NA
451443	2_224082536_T_C	1	0.714285714285714	0	INTERGENIC	NA
451444	2_224084229_T_G	1	0.628571428571429	0	INTERGENIC	NA
451445	2_224085423_A_G	1	1	0.941176470588235	INTERGENIC	NA
451446	2_224087134_A_G	1	1	1	INTERGENIC	NA
451447	2_224094060_A_G	1	0	0	G|intron_variant|MODIFIER|AC024084.1|ENSG00000230649|transcript|ENST00000440744.2|pseudogene|1/3|n.28+1717A>G||||||,G|intron_variant|MODIFIER|AC024084.1|ENSG00000230649|transcript|ENST00000657485.1|pseudogene|2/3|n.218+196A>G||||||	novel transcript
451448	2_224096681_C_T	1	1	0.941176470588235	T|intron_variant|MODIFIER|AC024084.1|ENSG00000230649|transcript|ENST00000440744.2|pseudogene|1/3|n.28+1828C>T||||||,T|intron_variant|MODIFIER|AC024084.1|ENSG00000230649|transcript|ENST00000657485.1|pseudogene|2/3|n.218+307C>T||||||	novel transcript
451449	2_224097363_A_G	1	1	0	C|splice_donor_variant&intron_variant|HIGH|AC024084.1|ENSG00000230649|transcript|ENST00000440744.2|pseudogene|2/3|n.134+2T>C||||||,C|splice_donor_variant&intron_variant|HIGH|AC024084.1|ENSG00000230649|transcript|ENST00000657485.1|pseudogene|3/3|n.324+2T>C||||||	novel transcript
451450	2_224098467_A_T	1	1	0	T|intron_variant|MODIFIER|AC024084.1|ENSG00000230649|transcript|ENST00000440744.2|pseudogene|2/3|n.135-240C>T||||||	novel transcript
451451	2_224100441_A_G	1	1	1	G|intron_variant|MODIFIER|AC024084.1|ENSG00000230649|transcript|ENST00000440744.2|pseudogene|3/3|n.174+1840A>G||||||	novel transcript
451452	2_224101637_T_C	1	1	0	A|intron_variant|MODIFIER|AC024084.1|ENSG00000230649|transcript|ENST00000440744.2|pseudogene|3/3|n.175-9371C>A||||||	novel transcript
451453	2_224103584_T_C	1	1	0	T|intron_variant|MODIFIER|AC078845.1|ENSG00000232053|transcript|ENST00000435996.1|pseudogene|1/3|n.80+22879A>T||||||,T|intron_variant|MODIFIER|AC078845.1|ENSG00000232053|transcript|ENST00000445293.6|pseudogene|1/6|n.113-1156A>T||||||,T|intron_variant|MODIFIER|AC078845.1|ENSG00000232053|transcript|ENST00000659747.1|pseudogene|1/2|n.113-1156A>T||||||,T|intron_variant|MODIFIER|AC078845.1|ENSG00000232053|transcript|ENST00000657456.1|pseudogene|1/4|n.124+22879A>T||||||,T|intron_variant|MODIFIER|AC078845.1|ENSG00000232053|transcript|ENST00000668062.1|pseudogene|1/3|n.114+22879A>T||||||,T|intron_variant|MODIFIER|AC078845.1|ENSG00000232053|transcript|ENST00000668896.1|pseudogene|1/1|n.112+22879A>T||||||,T|intron_variant|MODIFIER|AC078845.1|ENSG00000232053|transcript|ENST00000668668.1|pseudogene|1/4|n.112+22879A>T||||||	novel transcript
451454	2_224104210_G_C	1	1	0	C|intron_variant|MODIFIER|AC078845.1|ENSG00000232053|transcript|ENST00000435996.1|pseudogene|1/3|n.80+23020A>C||||||,C|intron_variant|MODIFIER|AC078845.1|ENSG00000232053|transcript|ENST00000445293.6|pseudogene|1/6|n.113-1015A>C||||||,C|intron_variant|MODIFIER|AC078845.1|ENSG00000232053|transcript|ENST00000659747.1|pseudogene|1/2|n.113-1015A>C||||||,C|intron_variant|MODIFIER|AC078845.1|ENSG00000232053|transcript|ENST00000657456.1|pseudogene|1/4|n.124+23020A>C||||||,C|intron_variant|MODIFIER|AC078845.1|ENSG00000232053|transcript|ENST00000668062.1|pseudogene|1/3|n.114+23020A>C||||||,C|intron_variant|MODIFIER|AC078845.1|ENSG00000232053|transcript|ENST00000668896.1|pseudogene|1/1|n.112+23020A>C||||||,C|intron_variant|MODIFIER|AC078845.1|ENSG00000232053|transcript|ENST00000668668.1|pseudogene|1/4|n.112+23020A>C||||||	novel transcript
451455	2_224105765_T_G	1	1	0	G|intron_variant|MODIFIER|AC078845.1|ENSG00000232053|transcript|ENST00000435996.1|pseudogene|1/3|n.80+23171A>G||||||,G|intron_variant|MODIFIER|AC078845.1|ENSG00000232053|transcript|ENST00000445293.6|pseudogene|1/6|n.113-864A>G||||||,G|intron_variant|MODIFIER|AC078845.1|ENSG00000232053|transcript|ENST00000659747.1|pseudogene|1/2|n.113-864A>G||||||,G|intron_variant|MODIFIER|AC078845.1|ENSG00000232053|transcript|ENST00000657456.1|pseudogene|1/4|n.124+23171A>G||||||,G|intron_variant|MODIFIER|AC078845.1|ENSG00000232053|transcript|ENST00000668062.1|pseudogene|1/3|n.114+23171A>G||||||,G|intron_variant|MODIFIER|AC078845.1|ENSG00000232053|transcript|ENST00000668896.1|pseudogene|1/1|n.112+23171A>G||||||,G|intron_variant|MODIFIER|AC078845.1|ENSG00000232053|transcript|ENST00000668668.1|pseudogene|1/4|n.112+23171A>G||||||	novel transcript
451456	2_224110631_A_C	1	1	0	A|intron_variant|MODIFIER|AC078845.1|ENSG00000232053|transcript|ENST00000435996.1|pseudogene|1/3|n.80+23276G>A||||||,A|intron_variant|MODIFIER|AC078845.1|ENSG00000232053|transcript|ENST00000445293.6|pseudogene|1/6|n.113-759G>A||||||,A|intron_variant|MODIFIER|AC078845.1|ENSG00000232053|transcript|ENST00000659747.1|pseudogene|1/2|n.113-759G>A||||||,A|intron_variant|MODIFIER|AC078845.1|ENSG00000232053|transcript|ENST00000657456.1|pseudogene|1/4|n.124+23276G>A||||||,A|intron_variant|MODIFIER|AC078845.1|ENSG00000232053|transcript|ENST00000668062.1|pseudogene|1/3|n.114+23276G>A||||||,A|intron_variant|MODIFIER|AC078845.1|ENSG00000232053|transcript|ENST00000668896.1|pseudogene|1/1|n.112+23276G>A||||||,A|intron_variant|MODIFIER|AC078845.1|ENSG00000232053|transcript|ENST00000668668.1|pseudogene|1/4|n.112+23276G>A||||||	novel transcript
451457	2_224127437_C_T	1	1	1	G|intron_variant|MODIFIER|AC078845.1|ENSG00000232053|transcript|ENST00000435996.1|pseudogene|1/3|n.80+23423A>G||||||,G|intron_variant|MODIFIER|AC078845.1|ENSG00000232053|transcript|ENST00000445293.6|pseudogene|1/6|n.113-612A>G||||||,G|intron_variant|MODIFIER|AC078845.1|ENSG00000232053|transcript|ENST00000659747.1|pseudogene|1/2|n.113-612A>G||||||,G|intron_variant|MODIFIER|AC078845.1|ENSG00000232053|transcript|ENST00000657456.1|pseudogene|1/4|n.124+23423A>G||||||,G|intron_variant|MODIFIER|AC078845.1|ENSG00000232053|transcript|ENST00000668062.1|pseudogene|1/3|n.114+23423A>G||||||,G|intron_variant|MODIFIER|AC078845.1|ENSG00000232053|transcript|ENST00000668896.1|pseudogene|1/1|n.112+23423A>G||||||,G|intron_variant|MODIFIER|AC078845.1|ENSG00000232053|transcript|ENST00000668668.1|pseudogene|1/4|n.112+23423A>G||||||	novel transcript
451458	2_224154890_C_T	1	0.72972972972973	0	G|intron_variant|MODIFIER|AC078845.1|ENSG00000232053|transcript|ENST00000435996.1|pseudogene|1/3|n.80+24770A>G||||||,G|intron_variant|MODIFIER|AC078845.1|ENSG00000232053|transcript|ENST00000445293.6|pseudogene|2/6|n.230+618A>G||||||,G|intron_variant|MODIFIER|AC078845.1|ENSG00000232053|transcript|ENST00000659747.1|pseudogene|2/2|n.230+618A>G||||||,G|intron_variant|MODIFIER|AC078845.1|ENSG00000232053|transcript|ENST00000657456.1|pseudogene|1/4|n.124+24770A>G||||||,G|intron_variant|MODIFIER|AC078845.1|ENSG00000232053|transcript|ENST00000668062.1|pseudogene|1/3|n.114+24770A>G||||||,G|intron_variant|MODIFIER|AC078845.1|ENSG00000232053|transcript|ENST00000668896.1|pseudogene|1/1|n.112+24770A>G||||||,G|intron_variant|MODIFIER|AC078845.1|ENSG00000232053|transcript|ENST00000668668.1|pseudogene|1/4|n.112+24770A>G||||||	novel transcript
451459	2_224155754_A_G	1	0.444444444444444	0	C|intron_variant|MODIFIER|AC078845.1|ENSG00000232053|transcript|ENST00000435996.1|pseudogene|1/3|n.80+26267T>C||||||,C|intron_variant|MODIFIER|AC078845.1|ENSG00000232053|transcript|ENST00000445293.6|pseudogene|2/6|n.230+2115T>C||||||,C|intron_variant|MODIFIER|AC078845.1|ENSG00000232053|transcript|ENST00000659747.1|pseudogene|2/2|n.230+2115T>C||||||,C|intron_variant|MODIFIER|AC078845.1|ENSG00000232053|transcript|ENST00000657456.1|pseudogene|1/4|n.124+26267T>C||||||,C|intron_variant|MODIFIER|AC078845.1|ENSG00000232053|transcript|ENST00000668062.1|pseudogene|1/3|n.114+26267T>C||||||,C|intron_variant|MODIFIER|AC078845.1|ENSG00000232053|transcript|ENST00000668896.1|pseudogene|1/1|n.112+26267T>C||||||,C|intron_variant|MODIFIER|AC078845.1|ENSG00000232053|transcript|ENST00000668668.1|pseudogene|1/4|n.112+26267T>C||||||	novel transcript
451460	2_224158899_G_A	1	0	0	G|intron_variant|MODIFIER|AC078845.1|ENSG00000232053|transcript|ENST00000435996.1|pseudogene|1/3|n.80+26437A>G||||||,G|intron_variant|MODIFIER|AC078845.1|ENSG00000232053|transcript|ENST00000445293.6|pseudogene|2/6|n.230+2285A>G||||||,G|intron_variant|MODIFIER|AC078845.1|ENSG00000232053|transcript|ENST00000659747.1|pseudogene|2/2|n.230+2285A>G||||||,G|intron_variant|MODIFIER|AC078845.1|ENSG00000232053|transcript|ENST00000657456.1|pseudogene|1/4|n.124+26437A>G||||||,G|intron_variant|MODIFIER|AC078845.1|ENSG00000232053|transcript|ENST00000668062.1|pseudogene|1/3|n.114+26437A>G||||||,G|intron_variant|MODIFIER|AC078845.1|ENSG00000232053|transcript|ENST00000668896.1|pseudogene|1/1|n.112+26437A>G||||||,G|intron_variant|MODIFIER|AC078845.1|ENSG00000232053|transcript|ENST00000668668.1|pseudogene|1/4|n.112+26437A>G||||||	novel transcript
451461	2_224159912_C_A	1	0	0	T|intron_variant|MODIFIER|AC078845.1|ENSG00000232053|transcript|ENST00000435996.1|pseudogene|1/3|n.80+28948C>T||||||,T|intron_variant|MODIFIER|AC078845.1|ENSG00000232053|transcript|ENST00000445293.6|pseudogene|2/6|n.230+4796C>T||||||,T|intron_variant|MODIFIER|AC078845.1|ENSG00000232053|transcript|ENST00000659747.1|pseudogene|2/2|n.230+4796C>T||||||,T|intron_variant|MODIFIER|AC078845.1|ENSG00000232053|transcript|ENST00000657456.1|pseudogene|1/4|n.124+28948C>T||||||,T|intron_variant|MODIFIER|AC078845.1|ENSG00000232053|transcript|ENST00000668062.1|pseudogene|1/3|n.114+28948C>T||||||,T|intron_variant|MODIFIER|AC078845.1|ENSG00000232053|transcript|ENST00000668896.1|pseudogene|1/1|n.112+28948C>T||||||,T|intron_variant|MODIFIER|AC078845.1|ENSG00000232053|transcript|ENST00000668668.1|pseudogene|1/4|n.112+28948C>T||||||	novel transcript
451462	2_224160403_A_G	1	0	0.91304347826087	G|intron_variant|MODIFIER|AC078845.1|ENSG00000232053|transcript|ENST00000435996.1|pseudogene|1/3|n.80+30370T>G||||||,G|intron_variant|MODIFIER|AC078845.1|ENSG00000232053|transcript|ENST00000445293.6|pseudogene|2/6|n.230+6218T>G||||||,G|intron_variant|MODIFIER|AC078845.1|ENSG00000232053|transcript|ENST00000659747.1|pseudogene|2/2|n.230+6218T>G||||||,G|intron_variant|MODIFIER|AC078845.1|ENSG00000232053|transcript|ENST00000657456.1|pseudogene|1/4|n.124+30370T>G||||||,G|intron_variant|MODIFIER|AC078845.1|ENSG00000232053|transcript|ENST00000668062.1|pseudogene|1/3|n.114+30370T>G||||||,G|intron_variant|MODIFIER|AC078845.1|ENSG00000232053|transcript|ENST00000668896.1|pseudogene|1/1|n.112+30370T>G||||||,G|intron_variant|MODIFIER|AC078845.1|ENSG00000232053|transcript|ENST00000668668.1|pseudogene|1/4|n.112+30370T>G||||||	novel transcript
451463	2_224160714_C_T	1	0.342105263157895	1	T|intron_variant|MODIFIER|AC078845.1|ENSG00000232053|transcript|ENST00000435996.1|pseudogene|1/3|n.80+32748C>T||||||,T|intron_variant|MODIFIER|AC078845.1|ENSG00000232053|transcript|ENST00000445293.6|pseudogene|2/6|n.230+8596C>T||||||,T|intron_variant|MODIFIER|AC078845.1|ENSG00000232053|transcript|ENST00000659747.1|pseudogene|2/2|n.230+8596C>T||||||,T|intron_variant|MODIFIER|AC078845.1|ENSG00000232053|transcript|ENST00000657456.1|pseudogene|1/4|n.124+32748C>T||||||,T|intron_variant|MODIFIER|AC078845.1|ENSG00000232053|transcript|ENST00000668062.1|pseudogene|1/3|n.114+32748C>T||||||,T|intron_variant|MODIFIER|AC078845.1|ENSG00000232053|transcript|ENST00000668896.1|pseudogene|1/1|n.112+32748C>T||||||,T|intron_variant|MODIFIER|AC078845.1|ENSG00000232053|transcript|ENST00000668668.1|pseudogene|1/4|n.112+32748C>T||||||	novel transcript
451464	2_224174355_T_G	1	0	0	T|intron_variant|MODIFIER|AC078845.1|ENSG00000232053|transcript|ENST00000435996.1|pseudogene|1/3|n.80+33246C>T||||||,T|intron_variant|MODIFIER|AC078845.1|ENSG00000232053|transcript|ENST00000445293.6|pseudogene|2/6|n.230+9094C>T||||||,T|intron_variant|MODIFIER|AC078845.1|ENSG00000232053|transcript|ENST00000659747.1|pseudogene|2/2|n.230+9094C>T||||||,T|intron_variant|MODIFIER|AC078845.1|ENSG00000232053|transcript|ENST00000657456.1|pseudogene|1/4|n.124+33246C>T||||||,T|intron_variant|MODIFIER|AC078845.1|ENSG00000232053|transcript|ENST00000668062.1|pseudogene|1/3|n.114+33246C>T||||||,T|intron_variant|MODIFIER|AC078845.1|ENSG00000232053|transcript|ENST00000668896.1|pseudogene|1/1|n.112+33246C>T||||||,T|intron_variant|MODIFIER|AC078845.1|ENSG00000232053|transcript|ENST00000668668.1|pseudogene|1/4|n.112+33246C>T||||||	novel transcript
451465	2_224208087_T_G	1	0	0	C|intron_variant|MODIFIER|AC078845.1|ENSG00000232053|transcript|ENST00000435996.1|pseudogene|1/3|n.80+34124T>C||||||,C|intron_variant|MODIFIER|AC078845.1|ENSG00000232053|transcript|ENST00000445293.6|pseudogene|2/6|n.230+9972T>C||||||,C|intron_variant|MODIFIER|AC078845.1|ENSG00000232053|transcript|ENST00000659747.1|pseudogene|2/2|n.230+9972T>C||||||,C|intron_variant|MODIFIER|AC078845.1|ENSG00000232053|transcript|ENST00000657456.1|pseudogene|1/4|n.124+34124T>C||||||,C|intron_variant|MODIFIER|AC078845.1|ENSG00000232053|transcript|ENST00000668062.1|pseudogene|1/3|n.114+34124T>C||||||,C|intron_variant|MODIFIER|AC078845.1|ENSG00000232053|transcript|ENST00000668896.1|pseudogene|1/1|n.112+34124T>C||||||,C|intron_variant|MODIFIER|AC078845.1|ENSG00000232053|transcript|ENST00000668668.1|pseudogene|1/4|n.112+34124T>C||||||	novel transcript
451466	2_224218065_C_T	1	1	0	G|intron_variant|MODIFIER|AC078845.1|ENSG00000232053|transcript|ENST00000435996.1|pseudogene|1/3|n.81-37080A>G||||||,G|intron_variant|MODIFIER|AC078845.1|ENSG00000232053|transcript|ENST00000445293.6|pseudogene|2/6|n.230+22984A>G||||||,G|intron_variant|MODIFIER|AC078845.1|ENSG00000232053|transcript|ENST00000659747.1|pseudogene|2/2|n.230+22984A>G||||||,G|intron_variant|MODIFIER|AC078845.1|ENSG00000232053|transcript|ENST00000657456.1|pseudogene|1/4|n.125-37080A>G||||||,G|intron_variant|MODIFIER|AC078845.1|ENSG00000232053|transcript|ENST00000668062.1|pseudogene|1/3|n.114+47136A>G||||||,G|intron_variant|MODIFIER|AC078845.1|ENSG00000232053|transcript|ENST00000668896.1|pseudogene|1/1|n.112+47136A>G||||||,G|intron_variant|MODIFIER|AC078845.1|ENSG00000232053|transcript|ENST00000668668.1|pseudogene|1/4|n.112+47136A>G||||||	novel transcript
451467	2_224221202_A_C	1	1	0	G|intron_variant|MODIFIER|AC078845.1|ENSG00000232053|transcript|ENST00000435996.1|pseudogene|1/3|n.81-36476A>G||||||,G|intron_variant|MODIFIER|AC078845.1|ENSG00000232053|transcript|ENST00000445293.6|pseudogene|2/6|n.230+23588A>G||||||,G|intron_variant|MODIFIER|AC078845.1|ENSG00000232053|transcript|ENST00000659747.1|pseudogene|2/2|n.230+23588A>G||||||,G|intron_variant|MODIFIER|AC078845.1|ENSG00000232053|transcript|ENST00000657456.1|pseudogene|1/4|n.125-36476A>G||||||,G|intron_variant|MODIFIER|AC078845.1|ENSG00000232053|transcript|ENST00000668062.1|pseudogene|1/3|n.114+47740A>G||||||,G|intron_variant|MODIFIER|AC078845.1|ENSG00000232053|transcript|ENST00000668896.1|pseudogene|1/1|n.112+47740A>G||||||,G|intron_variant|MODIFIER|AC078845.1|ENSG00000232053|transcript|ENST00000668668.1|pseudogene|1/4|n.112+47740A>G||||||	novel transcript
451468	2_224224591_C_T	1	0	0	A|intron_variant|MODIFIER|AC078845.1|ENSG00000232053|transcript|ENST00000435996.1|pseudogene|1/3|n.81-33742C>A||||||,A|intron_variant|MODIFIER|AC078845.1|ENSG00000232053|transcript|ENST00000445293.6|pseudogene|2/6|n.230+26322C>A||||||,A|intron_variant|MODIFIER|AC078845.1|ENSG00000232053|transcript|ENST00000659747.1|pseudogene|2/2|n.230+26322C>A||||||,A|intron_variant|MODIFIER|AC078845.1|ENSG00000232053|transcript|ENST00000657456.1|pseudogene|1/4|n.125-33742C>A||||||,A|intron_variant|MODIFIER|AC078845.1|ENSG00000232053|transcript|ENST00000668062.1|pseudogene|1/3|n.114+50474C>A||||||,A|intron_variant|MODIFIER|AC078845.1|ENSG00000232053|transcript|ENST00000668896.1|pseudogene|1/1|n.112+50474C>A||||||,A|intron_variant|MODIFIER|AC078845.1|ENSG00000232053|transcript|ENST00000668668.1|pseudogene|1/4|n.112+50474C>A||||||	novel transcript
451469	2_224240506_C_T	1	0	0	T|intron_variant|MODIFIER|AC078845.1|ENSG00000232053|transcript|ENST00000435996.1|pseudogene|1/3|n.81-33478C>T||||||,T|intron_variant|MODIFIER|AC078845.1|ENSG00000232053|transcript|ENST00000445293.6|pseudogene|2/6|n.230+26586C>T||||||,T|intron_variant|MODIFIER|AC078845.1|ENSG00000232053|transcript|ENST00000659747.1|pseudogene|2/2|n.230+26586C>T||||||,T|intron_variant|MODIFIER|AC078845.1|ENSG00000232053|transcript|ENST00000657456.1|pseudogene|1/4|n.125-33478C>T||||||,T|intron_variant|MODIFIER|AC078845.1|ENSG00000232053|transcript|ENST00000668062.1|pseudogene|1/3|n.114+50738C>T||||||,T|intron_variant|MODIFIER|AC078845.1|ENSG00000232053|transcript|ENST00000668896.1|pseudogene|1/1|n.112+50738C>T||||||,T|intron_variant|MODIFIER|AC078845.1|ENSG00000232053|transcript|ENST00000668668.1|pseudogene|1/4|n.112+50738C>T||||||	novel transcript
451470	2_224257311_G_C	1	1	0	T|intron_variant|MODIFIER|AC078845.1|ENSG00000232053|transcript|ENST00000435996.1|pseudogene|1/3|n.81-33414C>T||||||,T|intron_variant|MODIFIER|AC078845.1|ENSG00000232053|transcript|ENST00000445293.6|pseudogene|2/6|n.230+26650C>T||||||,T|intron_variant|MODIFIER|AC078845.1|ENSG00000232053|transcript|ENST00000659747.1|pseudogene|2/2|n.230+26650C>T||||||,T|intron_variant|MODIFIER|AC078845.1|ENSG00000232053|transcript|ENST00000657456.1|pseudogene|1/4|n.125-33414C>T||||||,T|intron_variant|MODIFIER|AC078845.1|ENSG00000232053|transcript|ENST00000668062.1|pseudogene|1/3|n.114+50802C>T||||||,T|intron_variant|MODIFIER|AC078845.1|ENSG00000232053|transcript|ENST00000668896.1|pseudogene|1/1|n.112+50802C>T||||||,T|intron_variant|MODIFIER|AC078845.1|ENSG00000232053|transcript|ENST00000668668.1|pseudogene|1/4|n.112+50802C>T||||||	novel transcript
451471	2_224263574_C_A	1	0	0	A|intron_variant|MODIFIER|AC078845.1|ENSG00000232053|transcript|ENST00000435996.1|pseudogene|1/3|n.81-33023T>A||||||,A|intron_variant|MODIFIER|AC078845.1|ENSG00000232053|transcript|ENST00000445293.6|pseudogene|2/6|n.230+27041T>A||||||,A|intron_variant|MODIFIER|AC078845.1|ENSG00000232053|transcript|ENST00000659747.1|pseudogene|2/2|n.230+27041T>A||||||,A|intron_variant|MODIFIER|AC078845.1|ENSG00000232053|transcript|ENST00000657456.1|pseudogene|1/4|n.125-33023T>A||||||,A|intron_variant|MODIFIER|AC078845.1|ENSG00000232053|transcript|ENST00000668062.1|pseudogene|1/3|n.114+51193T>A||||||,A|intron_variant|MODIFIER|AC078845.1|ENSG00000232053|transcript|ENST00000668896.1|pseudogene|1/1|n.112+51193T>A||||||,A|intron_variant|MODIFIER|AC078845.1|ENSG00000232053|transcript|ENST00000668668.1|pseudogene|1/4|n.112+51193T>A||||||	novel transcript
451472	2_224270398_C_T	1	1	0	C|intron_variant|MODIFIER|AC078845.1|ENSG00000232053|transcript|ENST00000435996.1|pseudogene|1/3|n.81-31840T>C||||||,C|intron_variant|MODIFIER|AC078845.1|ENSG00000232053|transcript|ENST00000445293.6|pseudogene|2/6|n.230+28224T>C||||||,C|intron_variant|MODIFIER|AC078845.1|ENSG00000232053|transcript|ENST00000659747.1|pseudogene|2/2|n.230+28224T>C||||||,C|intron_variant|MODIFIER|AC078845.1|ENSG00000232053|transcript|ENST00000657456.1|pseudogene|1/4|n.125-31840T>C||||||,C|intron_variant|MODIFIER|AC078845.1|ENSG00000232053|transcript|ENST00000668062.1|pseudogene|1/3|n.114+52376T>C||||||,C|intron_variant|MODIFIER|AC078845.1|ENSG00000232053|transcript|ENST00000668896.1|pseudogene|1/1|n.112+52376T>C||||||,C|intron_variant|MODIFIER|AC078845.1|ENSG00000232053|transcript|ENST00000668668.1|pseudogene|1/4|n.112+52376T>C||||||	novel transcript
451473	2_224271890_A_G	1	1	0	T|intron_variant|MODIFIER|AC078845.1|ENSG00000232053|transcript|ENST00000435996.1|pseudogene|1/3|n.81-29768C>T||||||,T|intron_variant|MODIFIER|AC078845.1|ENSG00000232053|transcript|ENST00000445293.6|pseudogene|2/6|n.231-29768C>T||||||,T|intron_variant|MODIFIER|AC078845.1|ENSG00000232053|transcript|ENST00000659747.1|pseudogene|2/2|n.230+30296C>T||||||,T|intron_variant|MODIFIER|AC078845.1|ENSG00000232053|transcript|ENST00000657456.1|pseudogene|1/4|n.125-29768C>T||||||,T|intron_variant|MODIFIER|AC078845.1|ENSG00000232053|transcript|ENST00000668062.1|pseudogene|1/3|n.114+54448C>T||||||,T|intron_variant|MODIFIER|AC078845.1|ENSG00000232053|transcript|ENST00000668896.1|pseudogene|1/1|n.112+54448C>T||||||,T|intron_variant|MODIFIER|AC078845.1|ENSG00000232053|transcript|ENST00000668668.1|pseudogene|1/4|n.112+54448C>T||||||	novel transcript
451474	2_224272043_G_A	1	0.71875	0	C|intron_variant|MODIFIER|AC078845.1|ENSG00000232053|transcript|ENST00000435996.1|pseudogene|1/3|n.81-27066A>C||||||,C|intron_variant|MODIFIER|AC078845.1|ENSG00000232053|transcript|ENST00000445293.6|pseudogene|2/6|n.231-27066A>C||||||,C|intron_variant|MODIFIER|AC078845.1|ENSG00000232053|transcript|ENST00000659747.1|pseudogene|2/2|n.230+32998A>C||||||,C|intron_variant|MODIFIER|AC078845.1|ENSG00000232053|transcript|ENST00000657456.1|pseudogene|1/4|n.125-27066A>C||||||,C|intron_variant|MODIFIER|AC078845.1|ENSG00000232053|transcript|ENST00000668062.1|pseudogene|1/3|n.114+57150A>C||||||,C|intron_variant|MODIFIER|AC078845.1|ENSG00000232053|transcript|ENST00000668896.1|pseudogene|1/1|n.112+57150A>C||||||,C|intron_variant|MODIFIER|AC078845.1|ENSG00000232053|transcript|ENST00000668668.1|pseudogene|1/4|n.112+57150A>C||||||	novel transcript
451475	2_224311190_G_A	1	1	1	T|intron_variant|MODIFIER|AC078845.1|ENSG00000232053|transcript|ENST00000435996.1|pseudogene|1/3|n.81-26243G>T||||||,T|intron_variant|MODIFIER|AC078845.1|ENSG00000232053|transcript|ENST00000445293.6|pseudogene|2/6|n.231-26243G>T||||||,T|intron_variant|MODIFIER|AC078845.1|ENSG00000232053|transcript|ENST00000659747.1|pseudogene|2/2|n.230+33821G>T||||||,T|intron_variant|MODIFIER|AC078845.1|ENSG00000232053|transcript|ENST00000657456.1|pseudogene|1/4|n.125-26243G>T||||||,T|intron_variant|MODIFIER|AC078845.1|ENSG00000232053|transcript|ENST00000668062.1|pseudogene|1/3|n.114+57973G>T||||||,T|intron_variant|MODIFIER|AC078845.1|ENSG00000232053|transcript|ENST00000668896.1|pseudogene|1/1|n.112+57973G>T||||||,T|intron_variant|MODIFIER|AC078845.1|ENSG00000232053|transcript|ENST00000668668.1|pseudogene|1/4|n.112+57973G>T||||||	novel transcript
451476	2_224312426_C_T	1	1	1	A|intron_variant|MODIFIER|AC078845.1|ENSG00000232053|transcript|ENST00000435996.1|pseudogene|1/3|n.81-23108G>A||||||,A|intron_variant|MODIFIER|AC078845.1|ENSG00000232053|transcript|ENST00000445293.6|pseudogene|2/6|n.231-23108G>A||||||,A|intron_variant|MODIFIER|AC078845.1|ENSG00000232053|transcript|ENST00000659747.1|pseudogene|2/2|n.230+36956G>A||||||,A|intron_variant|MODIFIER|AC078845.1|ENSG00000232053|transcript|ENST00000657456.1|pseudogene|1/4|n.125-23108G>A||||||,A|intron_variant|MODIFIER|AC078845.1|ENSG00000232053|transcript|ENST00000668062.1|pseudogene|1/3|n.114+61108G>A||||||,A|intron_variant|MODIFIER|AC078845.1|ENSG00000232053|transcript|ENST00000668896.1|pseudogene|1/1|n.112+61108G>A||||||,A|intron_variant|MODIFIER|AC078845.1|ENSG00000232053|transcript|ENST00000668668.1|pseudogene|1/4|n.112+61108G>A||||||	novel transcript
451477	2_224315650_T_C	1	1	1	C|intron_variant|MODIFIER|AC078845.1|ENSG00000232053|transcript|ENST00000435996.1|pseudogene|1/3|n.81-23065G>C||||||,C|intron_variant|MODIFIER|AC078845.1|ENSG00000232053|transcript|ENST00000445293.6|pseudogene|2/6|n.231-23065G>C||||||,C|intron_variant|MODIFIER|AC078845.1|ENSG00000232053|transcript|ENST00000659747.1|pseudogene|2/2|n.230+36999G>C||||||,C|intron_variant|MODIFIER|AC078845.1|ENSG00000232053|transcript|ENST00000657456.1|pseudogene|1/4|n.125-23065G>C||||||,C|intron_variant|MODIFIER|AC078845.1|ENSG00000232053|transcript|ENST00000668062.1|pseudogene|1/3|n.114+61151G>C||||||,C|intron_variant|MODIFIER|AC078845.1|ENSG00000232053|transcript|ENST00000668896.1|pseudogene|1/1|n.112+61151G>C||||||,C|intron_variant|MODIFIER|AC078845.1|ENSG00000232053|transcript|ENST00000668668.1|pseudogene|1/4|n.112+61151G>C||||||	novel transcript
451478	2_224316128_G_A	1	1	1	A|intron_variant|MODIFIER|AC078845.1|ENSG00000232053|transcript|ENST00000435996.1|pseudogene|1/3|n.81-19647G>A||||||,A|intron_variant|MODIFIER|AC078845.1|ENSG00000232053|transcript|ENST00000445293.6|pseudogene|2/6|n.231-19647G>A||||||,A|intron_variant|MODIFIER|AC078845.1|ENSG00000232053|transcript|ENST00000659747.1|pseudogene|2/2|n.230+40417G>A||||||,A|intron_variant|MODIFIER|AC078845.1|ENSG00000232053|transcript|ENST00000657456.1|pseudogene|1/4|n.125-19647G>A||||||,A|intron_variant|MODIFIER|AC078845.1|ENSG00000232053|transcript|ENST00000668062.1|pseudogene|1/3|n.114+64569G>A||||||,A|intron_variant|MODIFIER|AC078845.1|ENSG00000232053|transcript|ENST00000668896.1|pseudogene|1/1|n.112+64569G>A||||||,A|intron_variant|MODIFIER|AC078845.1|ENSG00000232053|transcript|ENST00000668668.1|pseudogene|1/4|n.112+64569G>A||||||	novel transcript
451479	2_224329947_C_T	0.533333333333333	0	0	A|intron_variant|MODIFIER|AC078845.1|ENSG00000232053|transcript|ENST00000435996.1|pseudogene|2/3|n.242+3930G>A||||||,A|intron_variant|MODIFIER|AC078845.1|ENSG00000232053|transcript|ENST00000445293.6|pseudogene|3/6|n.392+3930G>A||||||,A|intron_variant|MODIFIER|AC078845.1|ENSG00000232053|transcript|ENST00000659747.1|pseudogene|2/2|n.231-60807G>A||||||,A|intron_variant|MODIFIER|AC078845.1|ENSG00000232053|transcript|ENST00000657456.1|pseudogene|2/4|n.286+3930G>A||||||,A|intron_variant|MODIFIER|AC078845.1|ENSG00000232053|transcript|ENST00000668062.1|pseudogene|1/3|n.115-60807G>A||||||,A|intron_variant|MODIFIER|AC078845.1|ENSG00000232053|transcript|ENST00000668896.1|pseudogene|1/1|n.113-60807G>A||||||,A|intron_variant|MODIFIER|AC078845.1|ENSG00000232053|transcript|ENST00000668668.1|pseudogene|1/4|n.113-60807G>A||||||	novel transcript
451480	2_224336748_G_A	1	1	1	G|intron_variant|MODIFIER|AC078845.1|ENSG00000232053|transcript|ENST00000435996.1|pseudogene|2/3|n.242+9194A>G||||||,G|intron_variant|MODIFIER|AC078845.1|ENSG00000232053|transcript|ENST00000445293.6|pseudogene|3/6|n.392+9194A>G||||||,G|intron_variant|MODIFIER|AC078845.1|ENSG00000232053|transcript|ENST00000659747.1|pseudogene|2/2|n.231-55543A>G||||||,G|intron_variant|MODIFIER|AC078845.1|ENSG00000232053|transcript|ENST00000657456.1|pseudogene|2/4|n.286+9194A>G||||||,G|intron_variant|MODIFIER|AC078845.1|ENSG00000232053|transcript|ENST00000668062.1|pseudogene|1/3|n.115-55543A>G||||||,G|intron_variant|MODIFIER|AC078845.1|ENSG00000232053|transcript|ENST00000668896.1|pseudogene|1/1|n.113-55543A>G||||||,G|intron_variant|MODIFIER|AC078845.1|ENSG00000232053|transcript|ENST00000668668.1|pseudogene|1/4|n.113-55543A>G||||||	novel transcript
451481	2_224382907_T_C	1	0	0	C|intron_variant|MODIFIER|AC078845.1|ENSG00000232053|transcript|ENST00000435996.1|pseudogene|2/3|n.242+9786T>C||||||,C|intron_variant|MODIFIER|AC078845.1|ENSG00000232053|transcript|ENST00000445293.6|pseudogene|3/6|n.392+9786T>C||||||,C|intron_variant|MODIFIER|AC078845.1|ENSG00000232053|transcript|ENST00000659747.1|pseudogene|2/2|n.231-54951T>C||||||,C|intron_variant|MODIFIER|AC078845.1|ENSG00000232053|transcript|ENST00000657456.1|pseudogene|2/4|n.286+9786T>C||||||,C|intron_variant|MODIFIER|AC078845.1|ENSG00000232053|transcript|ENST00000668062.1|pseudogene|1/3|n.115-54951T>C||||||,C|intron_variant|MODIFIER|AC078845.1|ENSG00000232053|transcript|ENST00000668896.1|pseudogene|1/1|n.113-54951T>C||||||,C|intron_variant|MODIFIER|AC078845.1|ENSG00000232053|transcript|ENST00000668668.1|pseudogene|1/4|n.113-54951T>C||||||	novel transcript
451482	2_224390657_C_G	1	0.789473684210526	0	G|intron_variant|MODIFIER|AC078845.1|ENSG00000232053|transcript|ENST00000435996.1|pseudogene|2/3|n.242+10777A>G||||||,G|intron_variant|MODIFIER|AC078845.1|ENSG00000232053|transcript|ENST00000445293.6|pseudogene|3/6|n.392+10777A>G||||||,G|intron_variant|MODIFIER|AC078845.1|ENSG00000232053|transcript|ENST00000659747.1|pseudogene|2/2|n.231-53960A>G||||||,G|intron_variant|MODIFIER|AC078845.1|ENSG00000232053|transcript|ENST00000657456.1|pseudogene|2/4|n.286+10777A>G||||||,G|intron_variant|MODIFIER|AC078845.1|ENSG00000232053|transcript|ENST00000668062.1|pseudogene|1/3|n.115-53960A>G||||||,G|intron_variant|MODIFIER|AC078845.1|ENSG00000232053|transcript|ENST00000668896.1|pseudogene|1/1|n.113-53960A>G||||||,G|intron_variant|MODIFIER|AC078845.1|ENSG00000232053|transcript|ENST00000668668.1|pseudogene|1/4|n.113-53960A>G||||||	novel transcript
451483	2_224393108_A_C	1	0	0	T|intron_variant|MODIFIER|AC078845.1|ENSG00000232053|transcript|ENST00000435996.1|pseudogene|2/3|n.242+11520C>T||||||,T|intron_variant|MODIFIER|AC078845.1|ENSG00000232053|transcript|ENST00000445293.6|pseudogene|3/6|n.392+11520C>T||||||,T|intron_variant|MODIFIER|AC078845.1|ENSG00000232053|transcript|ENST00000659747.1|pseudogene|2/2|n.231-53217C>T||||||,T|intron_variant|MODIFIER|AC078845.1|ENSG00000232053|transcript|ENST00000657456.1|pseudogene|2/4|n.286+11520C>T||||||,T|intron_variant|MODIFIER|AC078845.1|ENSG00000232053|transcript|ENST00000668062.1|pseudogene|1/3|n.115-53217C>T||||||,T|intron_variant|MODIFIER|AC078845.1|ENSG00000232053|transcript|ENST00000668896.1|pseudogene|1/1|n.113-53217C>T||||||,T|intron_variant|MODIFIER|AC078845.1|ENSG00000232053|transcript|ENST00000668668.1|pseudogene|1/4|n.113-53217C>T||||||	novel transcript
451484	2_224394724_C_T	1	0	0	C|intron_variant|MODIFIER|AC078845.1|ENSG00000232053|transcript|ENST00000435996.1|pseudogene|2/3|n.242+11831T>C||||||,C|intron_variant|MODIFIER|AC078845.1|ENSG00000232053|transcript|ENST00000445293.6|pseudogene|3/6|n.392+11831T>C||||||,C|intron_variant|MODIFIER|AC078845.1|ENSG00000232053|transcript|ENST00000659747.1|pseudogene|2/2|n.231-52906T>C||||||,C|intron_variant|MODIFIER|AC078845.1|ENSG00000232053|transcript|ENST00000657456.1|pseudogene|2/4|n.286+11831T>C||||||,C|intron_variant|MODIFIER|AC078845.1|ENSG00000232053|transcript|ENST00000668062.1|pseudogene|1/3|n.115-52906T>C||||||,C|intron_variant|MODIFIER|AC078845.1|ENSG00000232053|transcript|ENST00000668896.1|pseudogene|1/1|n.113-52906T>C||||||,C|intron_variant|MODIFIER|AC078845.1|ENSG00000232053|transcript|ENST00000668668.1|pseudogene|1/4|n.113-52906T>C||||||	novel transcript
451485	2_224398453_T_G	1	0	0	C|intron_variant|MODIFIER|AC078845.1|ENSG00000232053|transcript|ENST00000435996.1|pseudogene|2/3|n.242+12173T>C||||||,C|intron_variant|MODIFIER|AC078845.1|ENSG00000232053|transcript|ENST00000445293.6|pseudogene|3/6|n.392+12173T>C||||||,C|intron_variant|MODIFIER|AC078845.1|ENSG00000232053|transcript|ENST00000659747.1|pseudogene|2/2|n.231-52564T>C||||||,C|intron_variant|MODIFIER|AC078845.1|ENSG00000232053|transcript|ENST00000657456.1|pseudogene|2/4|n.286+12173T>C||||||,C|intron_variant|MODIFIER|AC078845.1|ENSG00000232053|transcript|ENST00000668062.1|pseudogene|1/3|n.115-52564T>C||||||,C|intron_variant|MODIFIER|AC078845.1|ENSG00000232053|transcript|ENST00000668896.1|pseudogene|1/1|n.113-52564T>C||||||,C|intron_variant|MODIFIER|AC078845.1|ENSG00000232053|transcript|ENST00000668668.1|pseudogene|1/4|n.113-52564T>C||||||	novel transcript
451486	2_224398536_T_C	1	0	0	C|intron_variant|MODIFIER|AC078845.1|ENSG00000232053|transcript|ENST00000435996.1|pseudogene|2/3|n.242+12510T>C||||||,C|intron_variant|MODIFIER|AC078845.1|ENSG00000232053|transcript|ENST00000445293.6|pseudogene|3/6|n.392+12510T>C||||||,C|intron_variant|MODIFIER|AC078845.1|ENSG00000232053|transcript|ENST00000659747.1|pseudogene|2/2|n.231-52227T>C||||||,C|intron_variant|MODIFIER|AC078845.1|ENSG00000232053|transcript|ENST00000657456.1|pseudogene|2/4|n.286+12510T>C||||||,C|intron_variant|MODIFIER|AC078845.1|ENSG00000232053|transcript|ENST00000668062.1|pseudogene|1/3|n.115-52227T>C||||||,C|intron_variant|MODIFIER|AC078845.1|ENSG00000232053|transcript|ENST00000668896.1|pseudogene|1/1|n.113-52227T>C||||||,C|intron_variant|MODIFIER|AC078845.1|ENSG00000232053|transcript|ENST00000668668.1|pseudogene|1/4|n.113-52227T>C||||||	novel transcript
451487	2_224399881_G_A	1	0	0	G|intron_variant|MODIFIER|AC078845.1|ENSG00000232053|transcript|ENST00000435996.1|pseudogene|2/3|n.242+13326A>G||||||,G|intron_variant|MODIFIER|AC078845.1|ENSG00000232053|transcript|ENST00000445293.6|pseudogene|3/6|n.392+13326A>G||||||,G|intron_variant|MODIFIER|AC078845.1|ENSG00000232053|transcript|ENST00000659747.1|pseudogene|2/2|n.231-51411A>G||||||,G|intron_variant|MODIFIER|AC078845.1|ENSG00000232053|transcript|ENST00000657456.1|pseudogene|2/4|n.286+13326A>G||||||,G|intron_variant|MODIFIER|AC078845.1|ENSG00000232053|transcript|ENST00000668062.1|pseudogene|1/3|n.115-51411A>G||||||,G|intron_variant|MODIFIER|AC078845.1|ENSG00000232053|transcript|ENST00000668896.1|pseudogene|1/1|n.113-51411A>G||||||,G|intron_variant|MODIFIER|AC078845.1|ENSG00000232053|transcript|ENST00000668668.1|pseudogene|1/4|n.113-51411A>G||||||	novel transcript
451488	2_224401848_G_C	0.736842105263158	0	0	T|intron_variant|MODIFIER|AC078845.1|ENSG00000232053|transcript|ENST00000435996.1|pseudogene|2/3|n.242+21341G>T||||||,T|intron_variant|MODIFIER|AC078845.1|ENSG00000232053|transcript|ENST00000445293.6|pseudogene|3/6|n.392+21341G>T||||||,T|intron_variant|MODIFIER|AC078845.1|ENSG00000232053|transcript|ENST00000659747.1|pseudogene|2/2|n.231-43396G>T||||||,T|intron_variant|MODIFIER|AC078845.1|ENSG00000232053|transcript|ENST00000657456.1|pseudogene|2/4|n.286+21341G>T||||||,T|intron_variant|MODIFIER|AC078845.1|ENSG00000232053|transcript|ENST00000668062.1|pseudogene|1/3|n.115-43396G>T||||||,T|intron_variant|MODIFIER|AC078845.1|ENSG00000232053|transcript|ENST00000668896.1|pseudogene|1/1|n.113-43396G>T||||||,T|intron_variant|MODIFIER|AC078845.1|ENSG00000232053|transcript|ENST00000668668.1|pseudogene|1/4|n.113-43396G>T||||||	novel transcript
451489	2_224401950_G_A	1	0	0	A|intron_variant|MODIFIER|AC078845.1|ENSG00000232053|transcript|ENST00000435996.1|pseudogene|2/3|n.242+21710G>A||||||,A|intron_variant|MODIFIER|AC078845.1|ENSG00000232053|transcript|ENST00000445293.6|pseudogene|3/6|n.392+21710G>A||||||,A|intron_variant|MODIFIER|AC078845.1|ENSG00000232053|transcript|ENST00000659747.1|pseudogene|2/2|n.231-43027G>A||||||,A|intron_variant|MODIFIER|AC078845.1|ENSG00000232053|transcript|ENST00000657456.1|pseudogene|2/4|n.286+21710G>A||||||,A|intron_variant|MODIFIER|AC078845.1|ENSG00000232053|transcript|ENST00000668062.1|pseudogene|1/3|n.115-43027G>A||||||,A|intron_variant|MODIFIER|AC078845.1|ENSG00000232053|transcript|ENST00000668896.1|pseudogene|1/1|n.113-43027G>A||||||,A|intron_variant|MODIFIER|AC078845.1|ENSG00000232053|transcript|ENST00000668668.1|pseudogene|1/4|n.113-43027G>A||||||	novel transcript
451490	2_224402164_G_A	1	0	0	G|intron_variant|MODIFIER|AC078845.1|ENSG00000232053|transcript|ENST00000435996.1|pseudogene|2/3|n.242+22410A>G||||||,G|intron_variant|MODIFIER|AC078845.1|ENSG00000232053|transcript|ENST00000445293.6|pseudogene|3/6|n.392+22410A>G||||||,G|intron_variant|MODIFIER|AC078845.1|ENSG00000232053|transcript|ENST00000659747.1|pseudogene|2/2|n.231-42327A>G||||||,G|intron_variant|MODIFIER|AC078845.1|ENSG00000232053|transcript|ENST00000657456.1|pseudogene|2/4|n.286+22410A>G||||||,G|intron_variant|MODIFIER|AC078845.1|ENSG00000232053|transcript|ENST00000668062.1|pseudogene|1/3|n.115-42327A>G||||||,G|intron_variant|MODIFIER|AC078845.1|ENSG00000232053|transcript|ENST00000668896.1|pseudogene|1/1|n.113-42327A>G||||||,G|intron_variant|MODIFIER|AC078845.1|ENSG00000232053|transcript|ENST00000668668.1|pseudogene|1/4|n.113-42327A>G||||||	novel transcript
451491	2_224404377_A_T	1	0	0	A|intron_variant|MODIFIER|AC078845.1|ENSG00000232053|transcript|ENST00000435996.1|pseudogene|2/3|n.242+24159C>A||||||,A|intron_variant|MODIFIER|AC078845.1|ENSG00000232053|transcript|ENST00000445293.6|pseudogene|3/6|n.392+24159C>A||||||,A|intron_variant|MODIFIER|AC078845.1|ENSG00000232053|transcript|ENST00000659747.1|pseudogene|2/2|n.231-40578C>A||||||,A|intron_variant|MODIFIER|AC078845.1|ENSG00000232053|transcript|ENST00000657456.1|pseudogene|2/4|n.286+24159C>A||||||,A|intron_variant|MODIFIER|AC078845.1|ENSG00000232053|transcript|ENST00000668062.1|pseudogene|1/3|n.115-40578C>A||||||,A|intron_variant|MODIFIER|AC078845.1|ENSG00000232053|transcript|ENST00000668896.1|pseudogene|1/1|n.113-40578C>A||||||,A|intron_variant|MODIFIER|AC078845.1|ENSG00000232053|transcript|ENST00000668668.1|pseudogene|1/4|n.113-40578C>A||||||	novel transcript
451492	2_224404554_C_T	1	0	0	C|intron_variant|MODIFIER|AC078845.1|ENSG00000232053|transcript|ENST00000435996.1|pseudogene|2/3|n.242+24292T>C||||||,C|intron_variant|MODIFIER|AC078845.1|ENSG00000232053|transcript|ENST00000445293.6|pseudogene|3/6|n.392+24292T>C||||||,C|intron_variant|MODIFIER|AC078845.1|ENSG00000232053|transcript|ENST00000659747.1|pseudogene|2/2|n.231-40445T>C||||||,C|intron_variant|MODIFIER|AC078845.1|ENSG00000232053|transcript|ENST00000657456.1|pseudogene|2/4|n.286+24292T>C||||||,C|intron_variant|MODIFIER|AC078845.1|ENSG00000232053|transcript|ENST00000668062.1|pseudogene|1/3|n.115-40445T>C||||||,C|intron_variant|MODIFIER|AC078845.1|ENSG00000232053|transcript|ENST00000668896.1|pseudogene|1/1|n.113-40445T>C||||||,C|intron_variant|MODIFIER|AC078845.1|ENSG00000232053|transcript|ENST00000668668.1|pseudogene|1/4|n.113-40445T>C||||||	novel transcript
451493	2_224404644_G_C	1	0	0	A|intron_variant|MODIFIER|AC078845.1|ENSG00000232053|transcript|ENST00000435996.1|pseudogene|2/3|n.242+24328T>A||||||,A|intron_variant|MODIFIER|AC078845.1|ENSG00000232053|transcript|ENST00000445293.6|pseudogene|3/6|n.392+24328T>A||||||,A|intron_variant|MODIFIER|AC078845.1|ENSG00000232053|transcript|ENST00000659747.1|pseudogene|2/2|n.231-40409T>A||||||,A|intron_variant|MODIFIER|AC078845.1|ENSG00000232053|transcript|ENST00000657456.1|pseudogene|2/4|n.286+24328T>A||||||,A|intron_variant|MODIFIER|AC078845.1|ENSG00000232053|transcript|ENST00000668062.1|pseudogene|1/3|n.115-40409T>A||||||,A|intron_variant|MODIFIER|AC078845.1|ENSG00000232053|transcript|ENST00000668896.1|pseudogene|1/1|n.113-40409T>A||||||,A|intron_variant|MODIFIER|AC078845.1|ENSG00000232053|transcript|ENST00000668668.1|pseudogene|1/4|n.113-40409T>A||||||	novel transcript
451494	2_224404955_T_G	1	0	0	A|intron_variant|MODIFIER|AC078845.1|ENSG00000232053|transcript|ENST00000435996.1|pseudogene|2/3|n.242+24622T>A||||||,A|intron_variant|MODIFIER|AC078845.1|ENSG00000232053|transcript|ENST00000445293.6|pseudogene|3/6|n.392+24622T>A||||||,A|intron_variant|MODIFIER|AC078845.1|ENSG00000232053|transcript|ENST00000659747.1|pseudogene|2/2|n.231-40115T>A||||||,A|intron_variant|MODIFIER|AC078845.1|ENSG00000232053|transcript|ENST00000657456.1|pseudogene|2/4|n.286+24622T>A||||||,A|intron_variant|MODIFIER|AC078845.1|ENSG00000232053|transcript|ENST00000668062.1|pseudogene|1/3|n.115-40115T>A||||||,A|intron_variant|MODIFIER|AC078845.1|ENSG00000232053|transcript|ENST00000668896.1|pseudogene|1/1|n.113-40115T>A||||||,A|intron_variant|MODIFIER|AC078845.1|ENSG00000232053|transcript|ENST00000668668.1|pseudogene|1/4|n.113-40115T>A||||||	novel transcript
451495	2_224406223_G_A	1	0	0	G|intron_variant|MODIFIER|AC078845.1|ENSG00000232053|transcript|ENST00000435996.1|pseudogene|2/3|n.242+25354A>G||||||,G|intron_variant|MODIFIER|AC078845.1|ENSG00000232053|transcript|ENST00000445293.6|pseudogene|3/6|n.392+25354A>G||||||,G|intron_variant|MODIFIER|AC078845.1|ENSG00000232053|transcript|ENST00000659747.1|pseudogene|2/2|n.231-39383A>G||||||,G|intron_variant|MODIFIER|AC078845.1|ENSG00000232053|transcript|ENST00000657456.1|pseudogene|2/4|n.286+25354A>G||||||,G|intron_variant|MODIFIER|AC078845.1|ENSG00000232053|transcript|ENST00000668062.1|pseudogene|1/3|n.115-39383A>G||||||,G|intron_variant|MODIFIER|AC078845.1|ENSG00000232053|transcript|ENST00000668896.1|pseudogene|1/1|n.113-39383A>G||||||,G|intron_variant|MODIFIER|AC078845.1|ENSG00000232053|transcript|ENST00000668668.1|pseudogene|1/4|n.113-39383A>G||||||	novel transcript
451496	2_224406374_G_A	1	0	0	T|intron_variant|MODIFIER|AC078845.1|ENSG00000232053|transcript|ENST00000435996.1|pseudogene|2/3|n.242+27181C>T||||||,T|intron_variant|MODIFIER|AC078845.1|ENSG00000232053|transcript|ENST00000445293.6|pseudogene|3/6|n.392+27181C>T||||||,T|intron_variant|MODIFIER|AC078845.1|ENSG00000232053|transcript|ENST00000659747.1|pseudogene|2/2|n.231-37556C>T||||||,T|intron_variant|MODIFIER|AC078845.1|ENSG00000232053|transcript|ENST00000657456.1|pseudogene|2/4|n.286+27181C>T||||||,T|intron_variant|MODIFIER|AC078845.1|ENSG00000232053|transcript|ENST00000668062.1|pseudogene|1/3|n.115-37556C>T||||||,T|intron_variant|MODIFIER|AC078845.1|ENSG00000232053|transcript|ENST00000668896.1|pseudogene|1/1|n.113-37556C>T||||||,T|intron_variant|MODIFIER|AC078845.1|ENSG00000232053|transcript|ENST00000668668.1|pseudogene|1/4|n.113-37556C>T||||||	novel transcript
451497	2_224406747_C_T	1	0	0	T|intron_variant|MODIFIER|AC078845.1|ENSG00000232053|transcript|ENST00000435996.1|pseudogene|2/3|n.242+27520C>T||||||,T|intron_variant|MODIFIER|AC078845.1|ENSG00000232053|transcript|ENST00000445293.6|pseudogene|3/6|n.392+27520C>T||||||,T|intron_variant|MODIFIER|AC078845.1|ENSG00000232053|transcript|ENST00000659747.1|pseudogene|2/2|n.231-37217C>T||||||,T|intron_variant|MODIFIER|AC078845.1|ENSG00000232053|transcript|ENST00000657456.1|pseudogene|2/4|n.286+27520C>T||||||,T|intron_variant|MODIFIER|AC078845.1|ENSG00000232053|transcript|ENST00000668062.1|pseudogene|1/3|n.115-37217C>T||||||,T|intron_variant|MODIFIER|AC078845.1|ENSG00000232053|transcript|ENST00000668896.1|pseudogene|1/1|n.113-37217C>T||||||,T|intron_variant|MODIFIER|AC078845.1|ENSG00000232053|transcript|ENST00000668668.1|pseudogene|1/4|n.113-37217C>T||||||	novel transcript
451498	2_224407649_A_G	1	0	0	A|intron_variant|MODIFIER|AC078845.1|ENSG00000232053|transcript|ENST00000435996.1|pseudogene|2/3|n.242+28407G>A||||||,A|intron_variant|MODIFIER|AC078845.1|ENSG00000232053|transcript|ENST00000445293.6|pseudogene|3/6|n.392+28407G>A||||||,A|intron_variant|MODIFIER|AC078845.1|ENSG00000232053|transcript|ENST00000659747.1|pseudogene|2/2|n.231-36330G>A||||||,A|intron_variant|MODIFIER|AC078845.1|ENSG00000232053|transcript|ENST00000657456.1|pseudogene|2/4|n.286+28407G>A||||||,A|intron_variant|MODIFIER|AC078845.1|ENSG00000232053|transcript|ENST00000668062.1|pseudogene|1/3|n.115-36330G>A||||||,A|intron_variant|MODIFIER|AC078845.1|ENSG00000232053|transcript|ENST00000668896.1|pseudogene|1/1|n.113-36330G>A||||||,A|intron_variant|MODIFIER|AC078845.1|ENSG00000232053|transcript|ENST00000668668.1|pseudogene|1/4|n.113-36330G>A||||||	novel transcript
451499	2_224408858_G_C	1	0	0	T|intron_variant|MODIFIER|AC078845.1|ENSG00000232053|transcript|ENST00000435996.1|pseudogene|2/3|n.242+29325A>T||||||,T|intron_variant|MODIFIER|AC078845.1|ENSG00000232053|transcript|ENST00000445293.6|pseudogene|3/6|n.392+29325A>T||||||,T|intron_variant|MODIFIER|AC078845.1|ENSG00000232053|transcript|ENST00000659747.1|pseudogene|2/2|n.231-35412A>T||||||,T|intron_variant|MODIFIER|AC078845.1|ENSG00000232053|transcript|ENST00000657456.1|pseudogene|2/4|n.286+29325A>T||||||,T|intron_variant|MODIFIER|AC078845.1|ENSG00000232053|transcript|ENST00000668062.1|pseudogene|1/3|n.115-35412A>T||||||,T|intron_variant|MODIFIER|AC078845.1|ENSG00000232053|transcript|ENST00000668896.1|pseudogene|1/1|n.113-35412A>T||||||,T|intron_variant|MODIFIER|AC078845.1|ENSG00000232053|transcript|ENST00000668668.1|pseudogene|1/4|n.113-35412A>T||||||	novel transcript
451500	2_224409395_A_C	1	0	0	G|intron_variant|MODIFIER|AC078845.1|ENSG00000232053|transcript|ENST00000435996.1|pseudogene|2/3|n.242+32909A>G||||||,G|intron_variant|MODIFIER|AC078845.1|ENSG00000232053|transcript|ENST00000445293.6|pseudogene|3/6|n.393-31828A>G||||||,G|intron_variant|MODIFIER|AC078845.1|ENSG00000232053|transcript|ENST00000659747.1|pseudogene|2/2|n.231-31828A>G||||||,G|intron_variant|MODIFIER|AC078845.1|ENSG00000232053|transcript|ENST00000657456.1|pseudogene|2/4|n.287-31828A>G||||||,G|intron_variant|MODIFIER|AC078845.1|ENSG00000232053|transcript|ENST00000668062.1|pseudogene|1/3|n.115-31828A>G||||||,G|intron_variant|MODIFIER|AC078845.1|ENSG00000232053|transcript|ENST00000668896.1|pseudogene|1/1|n.113-31828A>G||||||,G|intron_variant|MODIFIER|AC078845.1|ENSG00000232053|transcript|ENST00000668668.1|pseudogene|1/4|n.113-31828A>G||||||	novel transcript
451501	2_224410340_C_T	1	0	0	G|intron_variant|MODIFIER|AC078845.1|ENSG00000232053|transcript|ENST00000435996.1|pseudogene|2/3|n.242+34842A>G||||||,G|intron_variant|MODIFIER|AC078845.1|ENSG00000232053|transcript|ENST00000445293.6|pseudogene|3/6|n.393-29895A>G||||||,G|intron_variant|MODIFIER|AC078845.1|ENSG00000232053|transcript|ENST00000659747.1|pseudogene|2/2|n.231-29895A>G||||||,G|intron_variant|MODIFIER|AC078845.1|ENSG00000232053|transcript|ENST00000657456.1|pseudogene|2/4|n.287-29895A>G||||||,G|intron_variant|MODIFIER|AC078845.1|ENSG00000232053|transcript|ENST00000668062.1|pseudogene|1/3|n.115-29895A>G||||||,G|intron_variant|MODIFIER|AC078845.1|ENSG00000232053|transcript|ENST00000668896.1|pseudogene|1/1|n.113-29895A>G||||||,G|intron_variant|MODIFIER|AC078845.1|ENSG00000232053|transcript|ENST00000668668.1|pseudogene|1/4|n.113-29895A>G||||||	novel transcript
451502	2_224410551_A_G	1	0	0	G|intron_variant|MODIFIER|AC078845.1|ENSG00000232053|transcript|ENST00000435996.1|pseudogene|2/3|n.242+34912T>G||||||,G|intron_variant|MODIFIER|AC078845.1|ENSG00000232053|transcript|ENST00000445293.6|pseudogene|3/6|n.393-29825T>G||||||,G|intron_variant|MODIFIER|AC078845.1|ENSG00000232053|transcript|ENST00000659747.1|pseudogene|2/2|n.231-29825T>G||||||,G|intron_variant|MODIFIER|AC078845.1|ENSG00000232053|transcript|ENST00000657456.1|pseudogene|2/4|n.287-29825T>G||||||,G|intron_variant|MODIFIER|AC078845.1|ENSG00000232053|transcript|ENST00000668062.1|pseudogene|1/3|n.115-29825T>G||||||,G|intron_variant|MODIFIER|AC078845.1|ENSG00000232053|transcript|ENST00000668896.1|pseudogene|1/1|n.113-29825T>G||||||,G|intron_variant|MODIFIER|AC078845.1|ENSG00000232053|transcript|ENST00000668668.1|pseudogene|1/4|n.113-29825T>G||||||	novel transcript
451503	2_224410987_G_A	1	0	0	G|intron_variant|MODIFIER|AC078845.1|ENSG00000232053|transcript|ENST00000435996.1|pseudogene|2/3|n.242+35131A>G||||||,G|intron_variant|MODIFIER|AC078845.1|ENSG00000232053|transcript|ENST00000445293.6|pseudogene|3/6|n.393-29606A>G||||||,G|intron_variant|MODIFIER|AC078845.1|ENSG00000232053|transcript|ENST00000659747.1|pseudogene|2/2|n.231-29606A>G||||||,G|intron_variant|MODIFIER|AC078845.1|ENSG00000232053|transcript|ENST00000657456.1|pseudogene|2/4|n.287-29606A>G||||||,G|intron_variant|MODIFIER|AC078845.1|ENSG00000232053|transcript|ENST00000668062.1|pseudogene|1/3|n.115-29606A>G||||||,G|intron_variant|MODIFIER|AC078845.1|ENSG00000232053|transcript|ENST00000668896.1|pseudogene|1/1|n.113-29606A>G||||||,G|intron_variant|MODIFIER|AC078845.1|ENSG00000232053|transcript|ENST00000668668.1|pseudogene|1/4|n.113-29606A>G||||||	novel transcript
451504	2_224411078_C_A	1	0	0	T|intron_variant|MODIFIER|AC078845.1|ENSG00000232053|transcript|ENST00000435996.1|pseudogene|2/3|n.242+37351A>T||||||,T|intron_variant|MODIFIER|AC078845.1|ENSG00000232053|transcript|ENST00000445293.6|pseudogene|3/6|n.393-27386A>T||||||,T|intron_variant|MODIFIER|AC078845.1|ENSG00000232053|transcript|ENST00000659747.1|pseudogene|2/2|n.231-27386A>T||||||,T|intron_variant|MODIFIER|AC078845.1|ENSG00000232053|transcript|ENST00000657456.1|pseudogene|2/4|n.287-27386A>T||||||,T|intron_variant|MODIFIER|AC078845.1|ENSG00000232053|transcript|ENST00000668062.1|pseudogene|1/3|n.115-27386A>T||||||,T|intron_variant|MODIFIER|AC078845.1|ENSG00000232053|transcript|ENST00000668896.1|pseudogene|1/1|n.113-27386A>T||||||,T|intron_variant|MODIFIER|AC078845.1|ENSG00000232053|transcript|ENST00000668668.1|pseudogene|1/4|n.113-27386A>T||||||	novel transcript
451505	2_224411544_T_C	1	0	0	A|intron_variant|MODIFIER|AC078845.1|ENSG00000232053|transcript|ENST00000435996.1|pseudogene|2/3|n.242+37724G>A||||||,A|intron_variant|MODIFIER|AC078845.1|ENSG00000232053|transcript|ENST00000445293.6|pseudogene|3/6|n.393-27013G>A||||||,A|intron_variant|MODIFIER|AC078845.1|ENSG00000232053|transcript|ENST00000659747.1|pseudogene|2/2|n.231-27013G>A||||||,A|intron_variant|MODIFIER|AC078845.1|ENSG00000232053|transcript|ENST00000657456.1|pseudogene|2/4|n.287-27013G>A||||||,A|intron_variant|MODIFIER|AC078845.1|ENSG00000232053|transcript|ENST00000668062.1|pseudogene|1/3|n.115-27013G>A||||||,A|intron_variant|MODIFIER|AC078845.1|ENSG00000232053|transcript|ENST00000668896.1|pseudogene|1/1|n.113-27013G>A||||||,A|intron_variant|MODIFIER|AC078845.1|ENSG00000232053|transcript|ENST00000668668.1|pseudogene|1/4|n.113-27013G>A||||||	novel transcript
451506	2_224414757_C_T	1	0	0	C|intron_variant|MODIFIER|AC078845.1|ENSG00000232053|transcript|ENST00000435996.1|pseudogene|2/3|n.242+37995T>C||||||,C|intron_variant|MODIFIER|AC078845.1|ENSG00000232053|transcript|ENST00000445293.6|pseudogene|3/6|n.393-26742T>C||||||,C|intron_variant|MODIFIER|AC078845.1|ENSG00000232053|transcript|ENST00000659747.1|pseudogene|2/2|n.231-26742T>C||||||,C|intron_variant|MODIFIER|AC078845.1|ENSG00000232053|transcript|ENST00000657456.1|pseudogene|2/4|n.287-26742T>C||||||,C|intron_variant|MODIFIER|AC078845.1|ENSG00000232053|transcript|ENST00000668062.1|pseudogene|1/3|n.115-26742T>C||||||,C|intron_variant|MODIFIER|AC078845.1|ENSG00000232053|transcript|ENST00000668896.1|pseudogene|1/1|n.113-26742T>C||||||,C|intron_variant|MODIFIER|AC078845.1|ENSG00000232053|transcript|ENST00000668668.1|pseudogene|1/4|n.113-26742T>C||||||	novel transcript
451507	2_224416885_G_T	1	0.575757575757576	1	G|intron_variant|MODIFIER|AC078845.1|ENSG00000232053|transcript|ENST00000435996.1|pseudogene|2/3|n.242+39176T>G||||||,G|intron_variant|MODIFIER|AC078845.1|ENSG00000232053|transcript|ENST00000445293.6|pseudogene|3/6|n.393-25561T>G||||||,G|intron_variant|MODIFIER|AC078845.1|ENSG00000232053|transcript|ENST00000659747.1|pseudogene|2/2|n.231-25561T>G||||||,G|intron_variant|MODIFIER|AC078845.1|ENSG00000232053|transcript|ENST00000657456.1|pseudogene|2/4|n.287-25561T>G||||||,G|intron_variant|MODIFIER|AC078845.1|ENSG00000232053|transcript|ENST00000668062.1|pseudogene|1/3|n.115-25561T>G||||||,G|intron_variant|MODIFIER|AC078845.1|ENSG00000232053|transcript|ENST00000668896.1|pseudogene|1/1|n.113-25561T>G||||||,G|intron_variant|MODIFIER|AC078845.1|ENSG00000232053|transcript|ENST00000668668.1|pseudogene|1/4|n.113-25561T>G||||||	novel transcript
451508	2_224419542_T_C	1	0.6	0.9	C|intron_variant|MODIFIER|AC078845.1|ENSG00000232053|transcript|ENST00000435996.1|pseudogene|2/3|n.242+40406T>C||||||,C|intron_variant|MODIFIER|AC078845.1|ENSG00000232053|transcript|ENST00000445293.6|pseudogene|3/6|n.393-24331T>C||||||,C|intron_variant|MODIFIER|AC078845.1|ENSG00000232053|transcript|ENST00000659747.1|pseudogene|2/2|n.231-24331T>C||||||,C|intron_variant|MODIFIER|AC078845.1|ENSG00000232053|transcript|ENST00000657456.1|pseudogene|2/4|n.287-24331T>C||||||,C|intron_variant|MODIFIER|AC078845.1|ENSG00000232053|transcript|ENST00000668062.1|pseudogene|1/3|n.115-24331T>C||||||,C|intron_variant|MODIFIER|AC078845.1|ENSG00000232053|transcript|ENST00000668896.1|pseudogene|1/1|n.113-24331T>C||||||,C|intron_variant|MODIFIER|AC078845.1|ENSG00000232053|transcript|ENST00000668668.1|pseudogene|1/4|n.113-24331T>C||||||	novel transcript
451509	2_224421652_A_T	1	0.533333333333333	0	C|intron_variant|MODIFIER|AC078845.1|ENSG00000232053|transcript|ENST00000435996.1|pseudogene|2/3|n.242+41081T>C||||||,C|intron_variant|MODIFIER|AC078845.1|ENSG00000232053|transcript|ENST00000445293.6|pseudogene|3/6|n.393-23656T>C||||||,C|intron_variant|MODIFIER|AC078845.1|ENSG00000232053|transcript|ENST00000659747.1|pseudogene|2/2|n.231-23656T>C||||||,C|intron_variant|MODIFIER|AC078845.1|ENSG00000232053|transcript|ENST00000657456.1|pseudogene|2/4|n.287-23656T>C||||||,C|intron_variant|MODIFIER|AC078845.1|ENSG00000232053|transcript|ENST00000668062.1|pseudogene|1/3|n.115-23656T>C||||||,C|intron_variant|MODIFIER|AC078845.1|ENSG00000232053|transcript|ENST00000668896.1|pseudogene|1/1|n.113-23656T>C||||||,C|intron_variant|MODIFIER|AC078845.1|ENSG00000232053|transcript|ENST00000668668.1|pseudogene|1/4|n.113-23656T>C||||||	novel transcript
451510	2_224421666_A_G	1	0.451612903225806	0	T|intron_variant|MODIFIER|AC078845.1|ENSG00000232053|transcript|ENST00000435996.1|pseudogene|2/3|n.242+41440A>T||||||,T|intron_variant|MODIFIER|AC078845.1|ENSG00000232053|transcript|ENST00000445293.6|pseudogene|3/6|n.393-23297A>T||||||,T|intron_variant|MODIFIER|AC078845.1|ENSG00000232053|transcript|ENST00000659747.1|pseudogene|2/2|n.231-23297A>T||||||,T|intron_variant|MODIFIER|AC078845.1|ENSG00000232053|transcript|ENST00000657456.1|pseudogene|2/4|n.287-23297A>T||||||,T|intron_variant|MODIFIER|AC078845.1|ENSG00000232053|transcript|ENST00000668062.1|pseudogene|1/3|n.115-23297A>T||||||,T|intron_variant|MODIFIER|AC078845.1|ENSG00000232053|transcript|ENST00000668896.1|pseudogene|1/1|n.113-23297A>T||||||,T|intron_variant|MODIFIER|AC078845.1|ENSG00000232053|transcript|ENST00000668668.1|pseudogene|1/4|n.113-23297A>T||||||	novel transcript
451511	2_224421922_T_C	1	0	1	C|intron_variant|MODIFIER|AC078845.1|ENSG00000232053|transcript|ENST00000435996.1|pseudogene|2/3|n.242+44593G>C||||||,C|intron_variant|MODIFIER|AC078845.1|ENSG00000232053|transcript|ENST00000445293.6|pseudogene|3/6|n.393-20144G>C||||||,C|intron_variant|MODIFIER|AC078845.1|ENSG00000232053|transcript|ENST00000659747.1|pseudogene|2/2|n.231-20144G>C||||||,C|intron_variant|MODIFIER|AC078845.1|ENSG00000232053|transcript|ENST00000657456.1|pseudogene|2/4|n.287-20144G>C||||||,C|intron_variant|MODIFIER|AC078845.1|ENSG00000232053|transcript|ENST00000668062.1|pseudogene|1/3|n.115-20144G>C||||||,C|intron_variant|MODIFIER|AC078845.1|ENSG00000232053|transcript|ENST00000668896.1|pseudogene|1/1|n.113-20144G>C||||||,C|intron_variant|MODIFIER|AC078845.1|ENSG00000232053|transcript|ENST00000668668.1|pseudogene|1/4|n.113-20144G>C||||||	novel transcript
451512	2_224422074_A_T	1	0	1	A|intron_variant|MODIFIER|AC078845.1|ENSG00000232053|transcript|ENST00000435996.1|pseudogene|2/3|n.242+44656G>A||||||,A|intron_variant|MODIFIER|AC078845.1|ENSG00000232053|transcript|ENST00000445293.6|pseudogene|3/6|n.393-20081G>A||||||,A|intron_variant|MODIFIER|AC078845.1|ENSG00000232053|transcript|ENST00000659747.1|pseudogene|2/2|n.231-20081G>A||||||,A|intron_variant|MODIFIER|AC078845.1|ENSG00000232053|transcript|ENST00000657456.1|pseudogene|2/4|n.287-20081G>A||||||,A|intron_variant|MODIFIER|AC078845.1|ENSG00000232053|transcript|ENST00000668062.1|pseudogene|1/3|n.115-20081G>A||||||,A|intron_variant|MODIFIER|AC078845.1|ENSG00000232053|transcript|ENST00000668896.1|pseudogene|1/1|n.113-20081G>A||||||,A|intron_variant|MODIFIER|AC078845.1|ENSG00000232053|transcript|ENST00000668668.1|pseudogene|1/4|n.113-20081G>A||||||	novel transcript
451513	2_224427836_G_T	1	0	1	G|intron_variant|MODIFIER|AC078845.1|ENSG00000232053|transcript|ENST00000435996.1|pseudogene|2/3|n.242+50506A>G||||||,G|intron_variant|MODIFIER|AC078845.1|ENSG00000232053|transcript|ENST00000445293.6|pseudogene|3/6|n.393-14231A>G||||||,G|intron_variant|MODIFIER|AC078845.1|ENSG00000232053|transcript|ENST00000659747.1|pseudogene|2/2|n.231-14231A>G||||||,G|intron_variant|MODIFIER|AC078845.1|ENSG00000232053|transcript|ENST00000657456.1|pseudogene|2/4|n.287-14231A>G||||||,G|intron_variant|MODIFIER|AC078845.1|ENSG00000232053|transcript|ENST00000668062.1|pseudogene|1/3|n.115-14231A>G||||||,G|intron_variant|MODIFIER|AC078845.1|ENSG00000232053|transcript|ENST00000668896.1|pseudogene|1/1|n.113-14231A>G||||||,G|intron_variant|MODIFIER|AC078845.1|ENSG00000232053|transcript|ENST00000668668.1|pseudogene|1/4|n.113-14231A>G||||||	novel transcript
451514	2_224430937_A_G	1	0.805555555555556	1	C|intron_variant|MODIFIER|AC078845.1|ENSG00000232053|transcript|ENST00000435996.1|pseudogene|2/3|n.242+54430T>C||||||,C|intron_variant|MODIFIER|AC078845.1|ENSG00000232053|transcript|ENST00000445293.6|pseudogene|3/6|n.393-10307T>C||||||,C|intron_variant|MODIFIER|AC078845.1|ENSG00000232053|transcript|ENST00000659747.1|pseudogene|2/2|n.231-10307T>C||||||,C|intron_variant|MODIFIER|AC078845.1|ENSG00000232053|transcript|ENST00000657456.1|pseudogene|2/4|n.287-10307T>C||||||,C|intron_variant|MODIFIER|AC078845.1|ENSG00000232053|transcript|ENST00000668062.1|pseudogene|1/3|n.115-10307T>C||||||,C|intron_variant|MODIFIER|AC078845.1|ENSG00000232053|transcript|ENST00000668896.1|pseudogene|1/1|n.113-10307T>C||||||,C|intron_variant|MODIFIER|AC078845.1|ENSG00000232053|transcript|ENST00000668668.1|pseudogene|1/4|n.113-10307T>C||||||	novel transcript
451515	2_224434446_C_T	1	0.666666666666667	0.95	A|intron_variant|MODIFIER|AC078845.1|ENSG00000232053|transcript|ENST00000435996.1|pseudogene|2/3|n.242+54939C>A||||||,A|intron_variant|MODIFIER|AC078845.1|ENSG00000232053|transcript|ENST00000445293.6|pseudogene|3/6|n.393-9798C>A||||||,A|intron_variant|MODIFIER|AC078845.1|ENSG00000232053|transcript|ENST00000659747.1|pseudogene|2/2|n.231-9798C>A||||||,A|intron_variant|MODIFIER|AC078845.1|ENSG00000232053|transcript|ENST00000657456.1|pseudogene|2/4|n.287-9798C>A||||||,A|intron_variant|MODIFIER|AC078845.1|ENSG00000232053|transcript|ENST00000668062.1|pseudogene|1/3|n.115-9798C>A||||||,A|intron_variant|MODIFIER|AC078845.1|ENSG00000232053|transcript|ENST00000668896.1|pseudogene|1/1|n.113-9798C>A||||||,A|intron_variant|MODIFIER|AC078845.1|ENSG00000232053|transcript|ENST00000668668.1|pseudogene|1/4|n.113-9798C>A||||||	novel transcript
451516	2_224434772_T_C	1	0.352941176470588	1	C|intron_variant|MODIFIER|AC078845.1|ENSG00000232053|transcript|ENST00000435996.1|pseudogene|2/3|n.242+56970G>C||||||,C|intron_variant|MODIFIER|AC078845.1|ENSG00000232053|transcript|ENST00000445293.6|pseudogene|3/6|n.393-7767G>C||||||,C|intron_variant|MODIFIER|AC078845.1|ENSG00000232053|transcript|ENST00000659747.1|pseudogene|2/2|n.231-7767G>C||||||,C|intron_variant|MODIFIER|AC078845.1|ENSG00000232053|transcript|ENST00000657456.1|pseudogene|2/4|n.287-7767G>C||||||,C|intron_variant|MODIFIER|AC078845.1|ENSG00000232053|transcript|ENST00000668062.1|pseudogene|1/3|n.115-7767G>C||||||,C|intron_variant|MODIFIER|AC078845.1|ENSG00000232053|transcript|ENST00000668896.1|pseudogene|1/1|n.113-7767G>C||||||,C|intron_variant|MODIFIER|AC078845.1|ENSG00000232053|transcript|ENST00000668668.1|pseudogene|1/4|n.113-7767G>C||||||	novel transcript
451517	2_224435788_A_G	1	0.65625	1	C|intron_variant|MODIFIER|AC078845.1|ENSG00000232053|transcript|ENST00000435996.1|pseudogene|2/3|n.242+60654T>C||||||,C|intron_variant|MODIFIER|AC078845.1|ENSG00000232053|transcript|ENST00000445293.6|pseudogene|3/6|n.393-4083T>C||||||,C|intron_variant|MODIFIER|AC078845.1|ENSG00000232053|transcript|ENST00000659747.1|pseudogene|2/2|n.231-4083T>C||||||,C|intron_variant|MODIFIER|AC078845.1|ENSG00000232053|transcript|ENST00000657456.1|pseudogene|2/4|n.287-4083T>C||||||,C|intron_variant|MODIFIER|AC078845.1|ENSG00000232053|transcript|ENST00000668062.1|pseudogene|1/3|n.115-4083T>C||||||,C|intron_variant|MODIFIER|AC078845.1|ENSG00000232053|transcript|ENST00000668896.1|pseudogene|1/1|n.113-4083T>C||||||,C|intron_variant|MODIFIER|AC078845.1|ENSG00000232053|transcript|ENST00000668668.1|pseudogene|1/4|n.113-4083T>C||||||	novel transcript
451518	2_224437155_A_G	1	0	0	G|intron_variant|MODIFIER|AC078845.1|ENSG00000232053|transcript|ENST00000435996.1|pseudogene|2/3|n.242+61556A>G||||||,G|intron_variant|MODIFIER|AC078845.1|ENSG00000232053|transcript|ENST00000445293.6|pseudogene|3/6|n.393-3181A>G||||||,G|intron_variant|MODIFIER|AC078845.1|ENSG00000232053|transcript|ENST00000659747.1|pseudogene|2/2|n.231-3181A>G||||||,G|intron_variant|MODIFIER|AC078845.1|ENSG00000232053|transcript|ENST00000657456.1|pseudogene|2/4|n.287-3181A>G||||||,G|intron_variant|MODIFIER|AC078845.1|ENSG00000232053|transcript|ENST00000668062.1|pseudogene|1/3|n.115-3181A>G||||||,G|intron_variant|MODIFIER|AC078845.1|ENSG00000232053|transcript|ENST00000668896.1|pseudogene|1/1|n.113-3181A>G||||||,G|intron_variant|MODIFIER|AC078845.1|ENSG00000232053|transcript|ENST00000668668.1|pseudogene|1/4|n.113-3181A>G||||||	novel transcript
451519	2_224437796_T_C	1	0.620689655172414	1	G|intron_variant|MODIFIER|AC078845.1|ENSG00000232053|transcript|ENST00000435996.1|pseudogene|2/3|n.242+65910A>G||||||,G|intron_variant|MODIFIER|AC078845.1|ENSG00000232053|transcript|ENST00000445293.6|pseudogene|4/6|n.614+952A>G||||||,G|intron_variant|MODIFIER|AC078845.1|ENSG00000232053|transcript|ENST00000657456.1|pseudogene|3/4|n.508+952A>G||||||,G|intron_variant|MODIFIER|AC078845.1|ENSG00000232053|transcript|ENST00000668062.1|pseudogene|2/3|n.336+952A>G||||||,G|intron_variant|MODIFIER|AC078845.1|ENSG00000232053|transcript|ENST00000668668.1|pseudogene|2/4|n.334+952A>G||||||,G|non_coding_transcript_exon_variant|MODIFIER|AC078845.1|ENSG00000232053|transcript|ENST00000659747.1|pseudogene|3/3|n.1404A>G||||||,G|non_coding_transcript_exon_variant|MODIFIER|AC078845.1|ENSG00000232053|transcript|ENST00000668896.1|pseudogene|2/2|n.1286A>G||||||	novel transcript
451520	2_224439468_G_A	1	0.722222222222222	1	G|intron_variant|MODIFIER|AC078845.1|ENSG00000232053|transcript|ENST00000435996.1|pseudogene|2/3|n.242+66059A>G||||||,G|intron_variant|MODIFIER|AC078845.1|ENSG00000232053|transcript|ENST00000445293.6|pseudogene|4/6|n.614+1101A>G||||||,G|intron_variant|MODIFIER|AC078845.1|ENSG00000232053|transcript|ENST00000657456.1|pseudogene|3/4|n.508+1101A>G||||||,G|intron_variant|MODIFIER|AC078845.1|ENSG00000232053|transcript|ENST00000668062.1|pseudogene|2/3|n.336+1101A>G||||||,G|intron_variant|MODIFIER|AC078845.1|ENSG00000232053|transcript|ENST00000668668.1|pseudogene|2/4|n.334+1101A>G||||||,G|non_coding_transcript_exon_variant|MODIFIER|AC078845.1|ENSG00000232053|transcript|ENST00000659747.1|pseudogene|3/3|n.1553A>G||||||,G|non_coding_transcript_exon_variant|MODIFIER|AC078845.1|ENSG00000232053|transcript|ENST00000668896.1|pseudogene|2/2|n.1435A>G||||||	novel transcript
451521	2_224439869_T_C	1	0.5	0	G|intron_variant|MODIFIER|AC078845.1|ENSG00000232053|transcript|ENST00000435996.1|pseudogene|2/3|n.242+67191T>G||||||,G|intron_variant|MODIFIER|AC078845.1|ENSG00000232053|transcript|ENST00000445293.6|pseudogene|4/6|n.614+2233T>G||||||,G|intron_variant|MODIFIER|AC078845.1|ENSG00000232053|transcript|ENST00000657456.1|pseudogene|3/4|n.508+2233T>G||||||,G|intron_variant|MODIFIER|AC078845.1|ENSG00000232053|transcript|ENST00000668062.1|pseudogene|2/3|n.336+2233T>G||||||,G|intron_variant|MODIFIER|AC078845.1|ENSG00000232053|transcript|ENST00000668668.1|pseudogene|2/4|n.334+2233T>G||||||	novel transcript
451522	2_224441166_G_A	1	0	0	A|intron_variant|MODIFIER|AC078845.1|ENSG00000232053|transcript|ENST00000435996.1|pseudogene|2/3|n.242+68184G>A||||||,A|intron_variant|MODIFIER|AC078845.1|ENSG00000232053|transcript|ENST00000445293.6|pseudogene|4/6|n.614+3226G>A||||||,A|intron_variant|MODIFIER|AC078845.1|ENSG00000232053|transcript|ENST00000657456.1|pseudogene|3/4|n.508+3226G>A||||||,A|intron_variant|MODIFIER|AC078845.1|ENSG00000232053|transcript|ENST00000668062.1|pseudogene|2/3|n.336+3226G>A||||||,A|intron_variant|MODIFIER|AC078845.1|ENSG00000232053|transcript|ENST00000668668.1|pseudogene|2/4|n.334+3226G>A||||||	novel transcript
451523	2_224444085_C_T	1	0	0	T|intron_variant|MODIFIER|AC078845.1|ENSG00000232053|transcript|ENST00000435996.1|pseudogene|2/3|n.242+68678C>T||||||,T|intron_variant|MODIFIER|AC078845.1|ENSG00000232053|transcript|ENST00000445293.6|pseudogene|4/6|n.614+3720C>T||||||,T|intron_variant|MODIFIER|AC078845.1|ENSG00000232053|transcript|ENST00000657456.1|pseudogene|3/4|n.508+3720C>T||||||,T|intron_variant|MODIFIER|AC078845.1|ENSG00000232053|transcript|ENST00000668062.1|pseudogene|2/3|n.336+3720C>T||||||,T|intron_variant|MODIFIER|AC078845.1|ENSG00000232053|transcript|ENST00000668668.1|pseudogene|2/4|n.334+3720C>T||||||	novel transcript
451524	2_224455113_A_T	1	1	0	T|intron_variant|MODIFIER|AC078845.1|ENSG00000232053|transcript|ENST00000435996.1|pseudogene|2/3|n.242+71237C>T||||||,T|intron_variant|MODIFIER|AC078845.1|ENSG00000232053|transcript|ENST00000445293.6|pseudogene|4/6|n.614+6279C>T||||||,T|intron_variant|MODIFIER|AC078845.1|ENSG00000232053|transcript|ENST00000657456.1|pseudogene|3/4|n.508+6279C>T||||||,T|intron_variant|MODIFIER|AC078845.1|ENSG00000232053|transcript|ENST00000668062.1|pseudogene|2/3|n.336+6279C>T||||||,T|intron_variant|MODIFIER|AC078845.1|ENSG00000232053|transcript|ENST00000668668.1|pseudogene|2/4|n.334+6279C>T||||||	novel transcript
451525	2_224482553_G_A	1	1	0	A|intron_variant|MODIFIER|AC078845.1|ENSG00000232053|transcript|ENST00000435996.1|pseudogene|2/3|n.242+72216C>A||||||,A|intron_variant|MODIFIER|AC078845.1|ENSG00000232053|transcript|ENST00000445293.6|pseudogene|4/6|n.614+7258C>A||||||,A|intron_variant|MODIFIER|AC078845.1|ENSG00000232053|transcript|ENST00000657456.1|pseudogene|3/4|n.508+7258C>A||||||,A|intron_variant|MODIFIER|AC078845.1|ENSG00000232053|transcript|ENST00000668062.1|pseudogene|2/3|n.336+7258C>A||||||,A|intron_variant|MODIFIER|AC078845.1|ENSG00000232053|transcript|ENST00000668668.1|pseudogene|2/4|n.334+7258C>A||||||	novel transcript
451526	2_224528979_A_G	1	0	0	C|intron_variant|MODIFIER|AC078845.1|ENSG00000232053|transcript|ENST00000435996.1|pseudogene|2/3|n.242+74988T>C||||||,C|intron_variant|MODIFIER|AC078845.1|ENSG00000232053|transcript|ENST00000445293.6|pseudogene|4/6|n.614+10030T>C||||||,C|intron_variant|MODIFIER|AC078845.1|ENSG00000232053|transcript|ENST00000657456.1|pseudogene|3/4|n.508+10030T>C||||||,C|intron_variant|MODIFIER|AC078845.1|ENSG00000232053|transcript|ENST00000668062.1|pseudogene|2/3|n.336+10030T>C||||||,C|intron_variant|MODIFIER|AC078845.1|ENSG00000232053|transcript|ENST00000668668.1|pseudogene|2/4|n.334+10030T>C||||||	novel transcript
451527	2_224533967_T_C	1	0	0	T|intron_variant|MODIFIER|AC078845.1|ENSG00000232053|transcript|ENST00000435996.1|pseudogene|2/3|n.243-74830C>T||||||,T|intron_variant|MODIFIER|AC078845.1|ENSG00000232053|transcript|ENST00000445293.6|pseudogene|4/6|n.614+11781C>T||||||,T|intron_variant|MODIFIER|AC078845.1|ENSG00000232053|transcript|ENST00000657456.1|pseudogene|3/4|n.508+11781C>T||||||,T|intron_variant|MODIFIER|AC078845.1|ENSG00000232053|transcript|ENST00000668062.1|pseudogene|2/3|n.336+11781C>T||||||,T|intron_variant|MODIFIER|AC078845.1|ENSG00000232053|transcript|ENST00000668668.1|pseudogene|2/4|n.334+11781C>T||||||	novel transcript
451528	2_224540536_C_T	1	1	0	A|intron_variant|MODIFIER|AC078845.1|ENSG00000232053|transcript|ENST00000435996.1|pseudogene|2/3|n.243-74650G>A||||||,A|intron_variant|MODIFIER|AC078845.1|ENSG00000232053|transcript|ENST00000445293.6|pseudogene|4/6|n.614+11961G>A||||||,A|intron_variant|MODIFIER|AC078845.1|ENSG00000232053|transcript|ENST00000657456.1|pseudogene|3/4|n.508+11961G>A||||||,A|intron_variant|MODIFIER|AC078845.1|ENSG00000232053|transcript|ENST00000668062.1|pseudogene|2/3|n.336+11961G>A||||||,A|intron_variant|MODIFIER|AC078845.1|ENSG00000232053|transcript|ENST00000668668.1|pseudogene|2/4|n.334+11961G>A||||||	novel transcript
451529	2_224554541_C_T	1	0	0	A|intron_variant|MODIFIER|AC078845.1|ENSG00000232053|transcript|ENST00000435996.1|pseudogene|2/3|n.243-74445G>A||||||,A|intron_variant|MODIFIER|AC078845.1|ENSG00000232053|transcript|ENST00000445293.6|pseudogene|4/6|n.614+12166G>A||||||,A|intron_variant|MODIFIER|AC078845.1|ENSG00000232053|transcript|ENST00000657456.1|pseudogene|3/4|n.508+12166G>A||||||,A|intron_variant|MODIFIER|AC078845.1|ENSG00000232053|transcript|ENST00000668062.1|pseudogene|2/3|n.336+12166G>A||||||,A|intron_variant|MODIFIER|AC078845.1|ENSG00000232053|transcript|ENST00000668668.1|pseudogene|2/4|n.334+12166G>A||||||	novel transcript
451530	2_224577116_G_A	1	1	0	C|intron_variant|MODIFIER|AC078845.1|ENSG00000232053|transcript|ENST00000435996.1|pseudogene|2/3|n.243-72772A>C||||||,C|intron_variant|MODIFIER|AC078845.1|ENSG00000232053|transcript|ENST00000445293.6|pseudogene|4/6|n.614+13839A>C||||||,C|intron_variant|MODIFIER|AC078845.1|ENSG00000232053|transcript|ENST00000657456.1|pseudogene|3/4|n.508+13839A>C||||||,C|intron_variant|MODIFIER|AC078845.1|ENSG00000232053|transcript|ENST00000668062.1|pseudogene|2/3|n.336+13839A>C||||||,C|intron_variant|MODIFIER|AC078845.1|ENSG00000232053|transcript|ENST00000668668.1|pseudogene|2/4|n.334+13839A>C||||||	novel transcript
451531	2_224578132_C_T	1	1	1	C|intron_variant|MODIFIER|AC078845.1|ENSG00000232053|transcript|ENST00000435996.1|pseudogene|2/3|n.243-71804A>C||||||,C|intron_variant|MODIFIER|AC078845.1|ENSG00000232053|transcript|ENST00000445293.6|pseudogene|4/6|n.614+14807A>C||||||,C|intron_variant|MODIFIER|AC078845.1|ENSG00000232053|transcript|ENST00000657456.1|pseudogene|3/4|n.508+14807A>C||||||,C|intron_variant|MODIFIER|AC078845.1|ENSG00000232053|transcript|ENST00000668062.1|pseudogene|2/3|n.336+14807A>C||||||,C|intron_variant|MODIFIER|AC078845.1|ENSG00000232053|transcript|ENST00000668668.1|pseudogene|2/4|n.334+14807A>C||||||	novel transcript
451532	2_224579184_T_G	1	1	0	T|intron_variant|MODIFIER|AC078845.1|ENSG00000232053|transcript|ENST00000435996.1|pseudogene|2/3|n.243-71264C>T||||||,T|intron_variant|MODIFIER|AC078845.1|ENSG00000232053|transcript|ENST00000445293.6|pseudogene|4/6|n.614+15347C>T||||||,T|intron_variant|MODIFIER|AC078845.1|ENSG00000232053|transcript|ENST00000657456.1|pseudogene|3/4|n.508+15347C>T||||||,T|intron_variant|MODIFIER|AC078845.1|ENSG00000232053|transcript|ENST00000668062.1|pseudogene|2/3|n.336+15347C>T||||||,T|intron_variant|MODIFIER|AC078845.1|ENSG00000232053|transcript|ENST00000668668.1|pseudogene|2/4|n.334+15347C>T||||||	novel transcript
451533	2_224591834_T_A	1	1	0	A|intron_variant|MODIFIER|AC078845.1|ENSG00000232053|transcript|ENST00000435996.1|pseudogene|2/3|n.243-65860C>A||||||,A|intron_variant|MODIFIER|AC078845.1|ENSG00000232053|transcript|ENST00000445293.6|pseudogene|4/6|n.614+20751C>A||||||,A|intron_variant|MODIFIER|AC078845.1|ENSG00000232053|transcript|ENST00000657456.1|pseudogene|3/4|n.508+20751C>A||||||,A|intron_variant|MODIFIER|AC078845.1|ENSG00000232053|transcript|ENST00000668062.1|pseudogene|2/3|n.336+20751C>A||||||,A|intron_variant|MODIFIER|AC078845.1|ENSG00000232053|transcript|ENST00000668668.1|pseudogene|2/4|n.334+20751C>A||||||	novel transcript
451534	2_224601668_C_T	1	0	0	T|intron_variant|MODIFIER|AC078845.1|ENSG00000232053|transcript|ENST00000435996.1|pseudogene|2/3|n.243-64663C>T||||||,T|intron_variant|MODIFIER|AC078845.1|ENSG00000232053|transcript|ENST00000445293.6|pseudogene|4/6|n.614+21948C>T||||||,T|intron_variant|MODIFIER|AC078845.1|ENSG00000232053|transcript|ENST00000657456.1|pseudogene|3/4|n.508+21948C>T||||||,T|intron_variant|MODIFIER|AC078845.1|ENSG00000232053|transcript|ENST00000668062.1|pseudogene|2/3|n.336+21948C>T||||||,T|intron_variant|MODIFIER|AC078845.1|ENSG00000232053|transcript|ENST00000668668.1|pseudogene|2/4|n.334+21948C>T||||||	novel transcript
451535	2_224602521_G_T	1	0	0	G|intron_variant|MODIFIER|AC078845.1|ENSG00000232053|transcript|ENST00000435996.1|pseudogene|2/3|n.243-63952A>G||||||,G|intron_variant|MODIFIER|AC078845.1|ENSG00000232053|transcript|ENST00000445293.6|pseudogene|4/6|n.614+22659A>G||||||,G|intron_variant|MODIFIER|AC078845.1|ENSG00000232053|transcript|ENST00000657456.1|pseudogene|3/4|n.508+22659A>G||||||,G|intron_variant|MODIFIER|AC078845.1|ENSG00000232053|transcript|ENST00000668062.1|pseudogene|2/3|n.336+22659A>G||||||,G|intron_variant|MODIFIER|AC078845.1|ENSG00000232053|transcript|ENST00000668668.1|pseudogene|2/4|n.334+22659A>G||||||	novel transcript
451536	2_224628577_T_C	1	0.65625	0	T|intron_variant|MODIFIER|AC078845.1|ENSG00000232053|transcript|ENST00000435996.1|pseudogene|2/3|n.243-60673G>T||||||,T|intron_variant|MODIFIER|AC078845.1|ENSG00000232053|transcript|ENST00000445293.6|pseudogene|4/6|n.614+25938G>T||||||,T|intron_variant|MODIFIER|AC078845.1|ENSG00000232053|transcript|ENST00000657456.1|pseudogene|3/4|n.508+25938G>T||||||,T|intron_variant|MODIFIER|AC078845.1|ENSG00000232053|transcript|ENST00000668062.1|pseudogene|2/3|n.336+25938G>T||||||,T|intron_variant|MODIFIER|AC078845.1|ENSG00000232053|transcript|ENST00000668668.1|pseudogene|2/4|n.334+25938G>T||||||	novel transcript
451537	2_224637824_A_T	1	0.634146341463415	0	T|intron_variant|MODIFIER|AC078845.1|ENSG00000232053|transcript|ENST00000435996.1|pseudogene|2/3|n.243-59855C>T||||||,T|intron_variant|MODIFIER|AC078845.1|ENSG00000232053|transcript|ENST00000445293.6|pseudogene|4/6|n.614+26756C>T||||||,T|intron_variant|MODIFIER|AC078845.1|ENSG00000232053|transcript|ENST00000657456.1|pseudogene|3/4|n.508+26756C>T||||||,T|intron_variant|MODIFIER|AC078845.1|ENSG00000232053|transcript|ENST00000668062.1|pseudogene|2/3|n.336+26756C>T||||||,T|intron_variant|MODIFIER|AC078845.1|ENSG00000232053|transcript|ENST00000668668.1|pseudogene|2/4|n.334+26756C>T||||||	novel transcript
451538	2_224640375_T_C	1	0	0	C|intron_variant|MODIFIER|AC078845.1|ENSG00000232053|transcript|ENST00000435996.1|pseudogene|2/3|n.243-56809T>C||||||,C|intron_variant|MODIFIER|AC078845.1|ENSG00000232053|transcript|ENST00000445293.6|pseudogene|4/6|n.614+29802T>C||||||,C|intron_variant|MODIFIER|AC078845.1|ENSG00000232053|transcript|ENST00000657456.1|pseudogene|3/4|n.508+29802T>C||||||,C|intron_variant|MODIFIER|AC078845.1|ENSG00000232053|transcript|ENST00000668062.1|pseudogene|2/3|n.336+29802T>C||||||,C|intron_variant|MODIFIER|AC078845.1|ENSG00000232053|transcript|ENST00000668668.1|pseudogene|2/4|n.334+29802T>C||||||	novel transcript
451539	2_224646644_A_T	1	1	0	G|intron_variant|MODIFIER|AC078845.1|ENSG00000232053|transcript|ENST00000435996.1|pseudogene|2/3|n.243-55386A>G||||||,G|intron_variant|MODIFIER|AC078845.1|ENSG00000232053|transcript|ENST00000445293.6|pseudogene|4/6|n.614+31225A>G||||||,G|intron_variant|MODIFIER|AC078845.1|ENSG00000232053|transcript|ENST00000657456.1|pseudogene|3/4|n.508+31225A>G||||||,G|intron_variant|MODIFIER|AC078845.1|ENSG00000232053|transcript|ENST00000668062.1|pseudogene|2/3|n.336+31225A>G||||||,G|intron_variant|MODIFIER|AC078845.1|ENSG00000232053|transcript|ENST00000668668.1|pseudogene|2/4|n.334+31225A>G||||||	novel transcript
451540	2_224646940_T_G	1	0.696969696969697	0	C|intron_variant|MODIFIER|AC078845.1|ENSG00000232053|transcript|ENST00000435996.1|pseudogene|2/3|n.243-54401A>C||||||,C|intron_variant|MODIFIER|AC078845.1|ENSG00000232053|transcript|ENST00000445293.6|pseudogene|4/6|n.614+32210A>C||||||,C|intron_variant|MODIFIER|AC078845.1|ENSG00000232053|transcript|ENST00000657456.1|pseudogene|3/4|n.508+32210A>C||||||,C|intron_variant|MODIFIER|AC078845.1|ENSG00000232053|transcript|ENST00000668062.1|pseudogene|2/3|n.336+32210A>C||||||,C|intron_variant|MODIFIER|AC078845.1|ENSG00000232053|transcript|ENST00000668668.1|pseudogene|2/4|n.334+32210A>C||||||	novel transcript
451541	2_224650765_C_G	1	0.666666666666667	0	A|intron_variant|MODIFIER|AC078845.1|ENSG00000232053|transcript|ENST00000435996.1|pseudogene|2/3|n.243-53421G>A||||||,A|intron_variant|MODIFIER|AC078845.1|ENSG00000232053|transcript|ENST00000445293.6|pseudogene|4/6|n.614+33190G>A||||||,A|intron_variant|MODIFIER|AC078845.1|ENSG00000232053|transcript|ENST00000657456.1|pseudogene|3/4|n.508+33190G>A||||||,A|intron_variant|MODIFIER|AC078845.1|ENSG00000232053|transcript|ENST00000668062.1|pseudogene|2/3|n.336+33190G>A||||||,A|intron_variant|MODIFIER|AC078845.1|ENSG00000232053|transcript|ENST00000668668.1|pseudogene|2/4|n.334+33190G>A||||||	novel transcript
451542	2_224653739_G_C	1	0.619047619047619	0	T|intron_variant|MODIFIER|AC078845.1|ENSG00000232053|transcript|ENST00000435996.1|pseudogene|2/3|n.243-47000C>T||||||,T|intron_variant|MODIFIER|AC078845.1|ENSG00000232053|transcript|ENST00000445293.6|pseudogene|4/6|n.614+39611C>T||||||,T|intron_variant|MODIFIER|AC078845.1|ENSG00000232053|transcript|ENST00000657456.1|pseudogene|3/4|n.508+39611C>T||||||,T|intron_variant|MODIFIER|AC078845.1|ENSG00000232053|transcript|ENST00000668062.1|pseudogene|2/3|n.336+39611C>T||||||,T|intron_variant|MODIFIER|AC078845.1|ENSG00000232053|transcript|ENST00000668668.1|pseudogene|2/4|n.334+39611C>T||||||	novel transcript
451543	2_224664649_A_G	1	1	1	A|intron_variant|MODIFIER|AC078845.1|ENSG00000232053|transcript|ENST00000435996.1|pseudogene|2/3|n.243-46660G>A||||||,A|intron_variant|MODIFIER|AC078845.1|ENSG00000232053|transcript|ENST00000445293.6|pseudogene|4/6|n.614+39951G>A||||||,A|intron_variant|MODIFIER|AC078845.1|ENSG00000232053|transcript|ENST00000657456.1|pseudogene|3/4|n.508+39951G>A||||||,A|intron_variant|MODIFIER|AC078845.1|ENSG00000232053|transcript|ENST00000668062.1|pseudogene|2/3|n.336+39951G>A||||||,A|intron_variant|MODIFIER|AC078845.1|ENSG00000232053|transcript|ENST00000668668.1|pseudogene|2/4|n.334+39951G>A||||||	novel transcript
451544	2_224680528_A_G	1	1	0	C|intron_variant|MODIFIER|AC078845.1|ENSG00000232053|transcript|ENST00000435996.1|pseudogene|2/3|n.243-46033G>C||||||,C|intron_variant|MODIFIER|AC078845.1|ENSG00000232053|transcript|ENST00000445293.6|pseudogene|4/6|n.614+40578G>C||||||,C|intron_variant|MODIFIER|AC078845.1|ENSG00000232053|transcript|ENST00000657456.1|pseudogene|3/4|n.508+40578G>C||||||,C|intron_variant|MODIFIER|AC078845.1|ENSG00000232053|transcript|ENST00000668062.1|pseudogene|2/3|n.336+40578G>C||||||,C|intron_variant|MODIFIER|AC078845.1|ENSG00000232053|transcript|ENST00000668668.1|pseudogene|2/4|n.334+40578G>C||||||	novel transcript
451545	2_224685251_G_A	1	0.592592592592593	0	C|intron_variant|MODIFIER|AC078845.1|ENSG00000232053|transcript|ENST00000435996.1|pseudogene|2/3|n.243-45826A>C||||||,C|intron_variant|MODIFIER|AC078845.1|ENSG00000232053|transcript|ENST00000445293.6|pseudogene|4/6|n.614+40785A>C||||||,C|intron_variant|MODIFIER|AC078845.1|ENSG00000232053|transcript|ENST00000657456.1|pseudogene|3/4|n.508+40785A>C||||||,C|intron_variant|MODIFIER|AC078845.1|ENSG00000232053|transcript|ENST00000668062.1|pseudogene|2/3|n.336+40785A>C||||||,C|intron_variant|MODIFIER|AC078845.1|ENSG00000232053|transcript|ENST00000668668.1|pseudogene|2/4|n.334+40785A>C||||||	novel transcript
451546	2_224688411_A_G	1	1	0	A|intron_variant|MODIFIER|AC078845.1|ENSG00000232053|transcript|ENST00000435996.1|pseudogene|2/3|n.243-45622G>A||||||,A|intron_variant|MODIFIER|AC078845.1|ENSG00000232053|transcript|ENST00000445293.6|pseudogene|4/6|n.614+40989G>A||||||,A|intron_variant|MODIFIER|AC078845.1|ENSG00000232053|transcript|ENST00000657456.1|pseudogene|3/4|n.508+40989G>A||||||,A|intron_variant|MODIFIER|AC078845.1|ENSG00000232053|transcript|ENST00000668062.1|pseudogene|2/3|n.336+40989G>A||||||,A|intron_variant|MODIFIER|AC078845.1|ENSG00000232053|transcript|ENST00000668668.1|pseudogene|2/4|n.334+40989G>A||||||	novel transcript
451547	2_224695458_C_T	1	1	1	A|intron_variant|MODIFIER|AC078845.1|ENSG00000232053|transcript|ENST00000435996.1|pseudogene|2/3|n.243-45390G>A||||||,A|intron_variant|MODIFIER|AC078845.1|ENSG00000232053|transcript|ENST00000445293.6|pseudogene|4/6|n.614+41221G>A||||||,A|intron_variant|MODIFIER|AC078845.1|ENSG00000232053|transcript|ENST00000657456.1|pseudogene|3/4|n.508+41221G>A||||||,A|intron_variant|MODIFIER|AC078845.1|ENSG00000232053|transcript|ENST00000668062.1|pseudogene|2/3|n.336+41221G>A||||||,A|intron_variant|MODIFIER|AC078845.1|ENSG00000232053|transcript|ENST00000668668.1|pseudogene|2/4|n.334+41221G>A||||||	novel transcript
451548	2_224695502_A_G	1	1	0	C|intron_variant|MODIFIER|AC078845.1|ENSG00000232053|transcript|ENST00000435996.1|pseudogene|2/3|n.243-45132A>C||||||,C|intron_variant|MODIFIER|AC078845.1|ENSG00000232053|transcript|ENST00000445293.6|pseudogene|4/6|n.614+41479A>C||||||,C|intron_variant|MODIFIER|AC078845.1|ENSG00000232053|transcript|ENST00000657456.1|pseudogene|3/4|n.508+41479A>C||||||,C|intron_variant|MODIFIER|AC078845.1|ENSG00000232053|transcript|ENST00000668062.1|pseudogene|2/3|n.336+41479A>C||||||,C|intron_variant|MODIFIER|AC078845.1|ENSG00000232053|transcript|ENST00000668668.1|pseudogene|2/4|n.334+41479A>C||||||	novel transcript
451549	2_224702610_A_G	1	0	0	C|intron_variant|MODIFIER|AC078845.1|ENSG00000232053|transcript|ENST00000435996.1|pseudogene|2/3|n.243-42016A>C||||||,C|intron_variant|MODIFIER|AC078845.1|ENSG00000232053|transcript|ENST00000445293.6|pseudogene|4/6|n.615-42016A>C||||||,C|intron_variant|MODIFIER|AC078845.1|ENSG00000232053|transcript|ENST00000657456.1|pseudogene|3/4|n.509-42016A>C||||||,C|intron_variant|MODIFIER|AC078845.1|ENSG00000232053|transcript|ENST00000668062.1|pseudogene|2/3|n.337-42016A>C||||||,C|intron_variant|MODIFIER|AC078845.1|ENSG00000232053|transcript|ENST00000668668.1|pseudogene|2/4|n.335-42016A>C||||||	novel transcript
451550	2_224705113_T_A	1	0.6875	0	A|intron_variant|MODIFIER|AC078845.1|ENSG00000232053|transcript|ENST00000435996.1|pseudogene|2/3|n.243-40284C>A||||||,A|intron_variant|MODIFIER|AC078845.1|ENSG00000232053|transcript|ENST00000445293.6|pseudogene|4/6|n.615-40284C>A||||||,A|intron_variant|MODIFIER|AC078845.1|ENSG00000232053|transcript|ENST00000657456.1|pseudogene|3/4|n.509-40284C>A||||||,A|intron_variant|MODIFIER|AC078845.1|ENSG00000232053|transcript|ENST00000668062.1|pseudogene|2/3|n.337-40284C>A||||||,A|intron_variant|MODIFIER|AC078845.1|ENSG00000232053|transcript|ENST00000668668.1|pseudogene|2/4|n.335-40284C>A||||||	novel transcript
451551	2_224709524_A_T	1	0.724137931034483	0	T|intron_variant|MODIFIER|AC078845.1|ENSG00000232053|transcript|ENST00000435996.1|pseudogene|2/3|n.243-38330C>T||||||,T|intron_variant|MODIFIER|AC078845.1|ENSG00000232053|transcript|ENST00000445293.6|pseudogene|4/6|n.615-38330C>T||||||,T|intron_variant|MODIFIER|AC078845.1|ENSG00000232053|transcript|ENST00000657456.1|pseudogene|3/4|n.509-38330C>T||||||,T|intron_variant|MODIFIER|AC078845.1|ENSG00000232053|transcript|ENST00000668062.1|pseudogene|2/3|n.337-38330C>T||||||,T|intron_variant|MODIFIER|AC078845.1|ENSG00000232053|transcript|ENST00000668668.1|pseudogene|2/4|n.335-38330C>T||||||	novel transcript
451552	2_224709559_T_A	1	1	0	T|intron_variant|MODIFIER|AC078845.1|ENSG00000232053|transcript|ENST00000435996.1|pseudogene|2/3|n.243-36486C>T||||||,T|intron_variant|MODIFIER|AC078845.1|ENSG00000232053|transcript|ENST00000445293.6|pseudogene|4/6|n.615-36486C>T||||||,T|intron_variant|MODIFIER|AC078845.1|ENSG00000232053|transcript|ENST00000657456.1|pseudogene|3/4|n.509-36486C>T||||||,T|intron_variant|MODIFIER|AC078845.1|ENSG00000232053|transcript|ENST00000668062.1|pseudogene|2/3|n.337-36486C>T||||||,T|intron_variant|MODIFIER|AC078845.1|ENSG00000232053|transcript|ENST00000668668.1|pseudogene|2/4|n.335-36486C>T||||||	novel transcript
451553	2_224717567_A_G	1	1	0	G|intron_variant|MODIFIER|AC078845.1|ENSG00000232053|transcript|ENST00000435996.1|pseudogene|2/3|n.243-35135A>G||||||,G|intron_variant|MODIFIER|AC078845.1|ENSG00000232053|transcript|ENST00000445293.6|pseudogene|4/6|n.615-35135A>G||||||,G|intron_variant|MODIFIER|AC078845.1|ENSG00000232053|transcript|ENST00000657456.1|pseudogene|3/4|n.509-35135A>G||||||,G|intron_variant|MODIFIER|AC078845.1|ENSG00000232053|transcript|ENST00000668062.1|pseudogene|2/3|n.337-35135A>G||||||,G|intron_variant|MODIFIER|AC078845.1|ENSG00000232053|transcript|ENST00000668668.1|pseudogene|2/4|n.335-35135A>G||||||	novel transcript
451554	2_224723903_G_A	1	0.5	0	G|intron_variant|MODIFIER|AC078845.1|ENSG00000232053|transcript|ENST00000435996.1|pseudogene|2/3|n.243-32835A>G||||||,G|intron_variant|MODIFIER|AC078845.1|ENSG00000232053|transcript|ENST00000445293.6|pseudogene|4/6|n.615-32835A>G||||||,G|intron_variant|MODIFIER|AC078845.1|ENSG00000232053|transcript|ENST00000657456.1|pseudogene|3/4|n.509-32835A>G||||||,G|intron_variant|MODIFIER|AC078845.1|ENSG00000232053|transcript|ENST00000668062.1|pseudogene|2/3|n.337-32835A>G||||||,G|intron_variant|MODIFIER|AC078845.1|ENSG00000232053|transcript|ENST00000668668.1|pseudogene|2/4|n.335-32835A>G||||||	novel transcript
451555	2_224731215_G_A	1	0.583333333333333	0	C|intron_variant|MODIFIER|AC078845.1|ENSG00000232053|transcript|ENST00000435996.1|pseudogene|2/3|n.243-30778A>C||||||,C|intron_variant|MODIFIER|AC078845.1|ENSG00000232053|transcript|ENST00000445293.6|pseudogene|4/6|n.615-30778A>C||||||,C|intron_variant|MODIFIER|AC078845.1|ENSG00000232053|transcript|ENST00000657456.1|pseudogene|3/4|n.509-30778A>C||||||,C|intron_variant|MODIFIER|AC078845.1|ENSG00000232053|transcript|ENST00000668062.1|pseudogene|2/3|n.337-30778A>C||||||,C|intron_variant|MODIFIER|AC078845.1|ENSG00000232053|transcript|ENST00000668668.1|pseudogene|2/4|n.335-30778A>C||||||	novel transcript
451556	2_224732978_A_G	1	1	1	C|intron_variant|MODIFIER|AC078845.1|ENSG00000232053|transcript|ENST00000435996.1|pseudogene|2/3|n.243-29533T>C||||||,C|intron_variant|MODIFIER|AC078845.1|ENSG00000232053|transcript|ENST00000445293.6|pseudogene|4/6|n.615-29533T>C||||||,C|intron_variant|MODIFIER|AC078845.1|ENSG00000232053|transcript|ENST00000657456.1|pseudogene|3/4|n.509-29533T>C||||||,C|intron_variant|MODIFIER|AC078845.1|ENSG00000232053|transcript|ENST00000668062.1|pseudogene|2/3|n.337-29533T>C||||||,C|intron_variant|MODIFIER|AC078845.1|ENSG00000232053|transcript|ENST00000668668.1|pseudogene|2/4|n.335-29533T>C||||||	novel transcript
451557	2_224743972_C_T	1	0.605263157894737	0	C|intron_variant|MODIFIER|AC078845.1|ENSG00000232053|transcript|ENST00000435996.1|pseudogene|2/3|n.243-26655T>C||||||,C|intron_variant|MODIFIER|AC078845.1|ENSG00000232053|transcript|ENST00000445293.6|pseudogene|4/6|n.615-26655T>C||||||,C|intron_variant|MODIFIER|AC078845.1|ENSG00000232053|transcript|ENST00000657456.1|pseudogene|3/4|n.509-26655T>C||||||,C|intron_variant|MODIFIER|AC078845.1|ENSG00000232053|transcript|ENST00000668062.1|pseudogene|2/3|n.337-26655T>C||||||,C|intron_variant|MODIFIER|AC078845.1|ENSG00000232053|transcript|ENST00000668668.1|pseudogene|2/4|n.335-26655T>C||||||	novel transcript
451558	2_224749182_C_T	1	0.724137931034483	0	G|intron_variant|MODIFIER|AC078845.1|ENSG00000232053|transcript|ENST00000435996.1|pseudogene|2/3|n.243-23547A>G||||||,G|intron_variant|MODIFIER|AC078845.1|ENSG00000232053|transcript|ENST00000445293.6|pseudogene|4/6|n.615-23547A>G||||||,G|intron_variant|MODIFIER|AC078845.1|ENSG00000232053|transcript|ENST00000657456.1|pseudogene|3/4|n.509-23547A>G||||||,G|intron_variant|MODIFIER|AC078845.1|ENSG00000232053|transcript|ENST00000668062.1|pseudogene|2/3|n.337-23547A>G||||||,G|intron_variant|MODIFIER|AC078845.1|ENSG00000232053|transcript|ENST00000668668.1|pseudogene|2/4|n.335-23547A>G||||||,G|intron_variant|MODIFIER|AC078845.1|ENSG00000232053|transcript|ENST00000670875.1|pseudogene|1/3|n.121+904A>G||||||	novel transcript
451559	2_224750237_T_A	1	0.282051282051282	0	G|intron_variant|MODIFIER|AC078845.1|ENSG00000232053|transcript|ENST00000435996.1|pseudogene|2/3|n.243-22911A>G||||||,G|intron_variant|MODIFIER|AC078845.1|ENSG00000232053|transcript|ENST00000445293.6|pseudogene|4/6|n.615-22911A>G||||||,G|intron_variant|MODIFIER|AC078845.1|ENSG00000232053|transcript|ENST00000657456.1|pseudogene|3/4|n.509-22911A>G||||||,G|intron_variant|MODIFIER|AC078845.1|ENSG00000232053|transcript|ENST00000668062.1|pseudogene|2/3|n.337-22911A>G||||||,G|intron_variant|MODIFIER|AC078845.1|ENSG00000232053|transcript|ENST00000668668.1|pseudogene|2/4|n.335-22911A>G||||||,G|intron_variant|MODIFIER|AC078845.1|ENSG00000232053|transcript|ENST00000670875.1|pseudogene|1/3|n.121+1540A>G||||||	novel transcript
451560	2_224752460_C_T	1	0	0	T|intron_variant|MODIFIER|AC078845.1|ENSG00000232053|transcript|ENST00000435996.1|pseudogene|2/3|n.243-22788C>T||||||,T|intron_variant|MODIFIER|AC078845.1|ENSG00000232053|transcript|ENST00000445293.6|pseudogene|4/6|n.615-22788C>T||||||,T|intron_variant|MODIFIER|AC078845.1|ENSG00000232053|transcript|ENST00000657456.1|pseudogene|3/4|n.509-22788C>T||||||,T|intron_variant|MODIFIER|AC078845.1|ENSG00000232053|transcript|ENST00000668062.1|pseudogene|2/3|n.337-22788C>T||||||,T|intron_variant|MODIFIER|AC078845.1|ENSG00000232053|transcript|ENST00000668668.1|pseudogene|2/4|n.335-22788C>T||||||,T|intron_variant|MODIFIER|AC078845.1|ENSG00000232053|transcript|ENST00000670875.1|pseudogene|1/3|n.121+1663C>T||||||	novel transcript
451561	2_224754024_A_G	1	0.435897435897436	0	T|intron_variant|MODIFIER|AC078845.1|ENSG00000232053|transcript|ENST00000435996.1|pseudogene|2/3|n.243-21226C>T||||||,T|intron_variant|MODIFIER|AC078845.1|ENSG00000232053|transcript|ENST00000445293.6|pseudogene|4/6|n.615-21226C>T||||||,T|intron_variant|MODIFIER|AC078845.1|ENSG00000232053|transcript|ENST00000657456.1|pseudogene|3/4|n.509-21226C>T||||||,T|intron_variant|MODIFIER|AC078845.1|ENSG00000232053|transcript|ENST00000668062.1|pseudogene|2/3|n.337-21226C>T||||||,T|intron_variant|MODIFIER|AC078845.1|ENSG00000232053|transcript|ENST00000668668.1|pseudogene|2/4|n.335-21226C>T||||||,T|intron_variant|MODIFIER|AC078845.1|ENSG00000232053|transcript|ENST00000670875.1|pseudogene|1/3|n.121+3225C>T||||||	novel transcript
451562	2_224760074_T_C	1	0	0	G|intron_variant|MODIFIER|AC078845.1|ENSG00000232053|transcript|ENST00000435996.1|pseudogene|2/3|n.243-20213A>G||||||,G|intron_variant|MODIFIER|AC078845.1|ENSG00000232053|transcript|ENST00000445293.6|pseudogene|4/6|n.615-20213A>G||||||,G|intron_variant|MODIFIER|AC078845.1|ENSG00000232053|transcript|ENST00000657456.1|pseudogene|3/4|n.509-20213A>G||||||,G|intron_variant|MODIFIER|AC078845.1|ENSG00000232053|transcript|ENST00000668062.1|pseudogene|2/3|n.337-20213A>G||||||,G|intron_variant|MODIFIER|AC078845.1|ENSG00000232053|transcript|ENST00000668668.1|pseudogene|2/4|n.335-20213A>G||||||,G|intron_variant|MODIFIER|AC078845.1|ENSG00000232053|transcript|ENST00000670875.1|pseudogene|1/3|n.121+4238A>G||||||	novel transcript
451563	2_224760618_T_C	1	0	0	C|intron_variant|MODIFIER|AC078845.1|ENSG00000232053|transcript|ENST00000435996.1|pseudogene|2/3|n.243-17015G>C||||||,C|intron_variant|MODIFIER|AC078845.1|ENSG00000232053|transcript|ENST00000445293.6|pseudogene|4/6|n.615-17015G>C||||||,C|intron_variant|MODIFIER|AC078845.1|ENSG00000232053|transcript|ENST00000657456.1|pseudogene|3/4|n.509-17015G>C||||||,C|intron_variant|MODIFIER|AC078845.1|ENSG00000232053|transcript|ENST00000668062.1|pseudogene|2/3|n.337-17015G>C||||||,C|intron_variant|MODIFIER|AC078845.1|ENSG00000232053|transcript|ENST00000668668.1|pseudogene|2/4|n.335-17015G>C||||||,C|intron_variant|MODIFIER|AC078845.1|ENSG00000232053|transcript|ENST00000670875.1|pseudogene|1/3|n.121+7436G>C||||||	novel transcript
451564	2_224769095_T_C	1	0	0	C|intron_variant|MODIFIER|AC078845.1|ENSG00000232053|transcript|ENST00000435996.1|pseudogene|2/3|n.243-7071G>C||||||,C|intron_variant|MODIFIER|AC078845.1|ENSG00000232053|transcript|ENST00000445293.6|pseudogene|4/6|n.615-7071G>C||||||,C|intron_variant|MODIFIER|AC078845.1|ENSG00000232053|transcript|ENST00000657456.1|pseudogene|3/4|n.509-7071G>C||||||,C|intron_variant|MODIFIER|AC078845.1|ENSG00000232053|transcript|ENST00000668062.1|pseudogene|2/3|n.337-7071G>C||||||,C|intron_variant|MODIFIER|AC078845.1|ENSG00000232053|transcript|ENST00000668668.1|pseudogene|2/4|n.335-7071G>C||||||,C|non_coding_transcript_exon_variant|MODIFIER|AC078845.1|ENSG00000232053|transcript|ENST00000670875.1|pseudogene|2/4|n.204G>C||||||	novel transcript
451565	2_224780083_C_T	1	1	0	T|intron_variant|MODIFIER|AC078845.1|ENSG00000232053|transcript|ENST00000435996.1|pseudogene|2/3|n.243-6368C>T||||||,T|intron_variant|MODIFIER|AC078845.1|ENSG00000232053|transcript|ENST00000445293.6|pseudogene|4/6|n.615-6368C>T||||||,T|intron_variant|MODIFIER|AC078845.1|ENSG00000232053|transcript|ENST00000657456.1|pseudogene|3/4|n.509-6368C>T||||||,T|intron_variant|MODIFIER|AC078845.1|ENSG00000232053|transcript|ENST00000668062.1|pseudogene|2/3|n.337-6368C>T||||||,T|intron_variant|MODIFIER|AC078845.1|ENSG00000232053|transcript|ENST00000668668.1|pseudogene|2/4|n.335-6368C>T||||||,T|intron_variant|MODIFIER|AC078845.1|ENSG00000232053|transcript|ENST00000670875.1|pseudogene|2/3|n.221+686C>T||||||	novel transcript
451566	2_224781220_T_G	0.96	0.970588235294118	0	A|intron_variant|MODIFIER|AC078845.1|ENSG00000232053|transcript|ENST00000435996.1|pseudogene|2/3|n.243-5965G>A||||||,A|intron_variant|MODIFIER|AC078845.1|ENSG00000232053|transcript|ENST00000445293.6|pseudogene|4/6|n.615-5965G>A||||||,A|intron_variant|MODIFIER|AC078845.1|ENSG00000232053|transcript|ENST00000657456.1|pseudogene|3/4|n.509-5965G>A||||||,A|intron_variant|MODIFIER|AC078845.1|ENSG00000232053|transcript|ENST00000668062.1|pseudogene|2/3|n.337-5965G>A||||||,A|intron_variant|MODIFIER|AC078845.1|ENSG00000232053|transcript|ENST00000668668.1|pseudogene|2/4|n.335-5965G>A||||||,A|intron_variant|MODIFIER|AC078845.1|ENSG00000232053|transcript|ENST00000670875.1|pseudogene|2/3|n.221+1089G>A||||||	novel transcript
451567	2_224787984_C_A	1	1	0	G|intron_variant|MODIFIER|AC078845.1|ENSG00000232053|transcript|ENST00000435996.1|pseudogene|2/3|n.243-4543A>G||||||,G|intron_variant|MODIFIER|AC078845.1|ENSG00000232053|transcript|ENST00000445293.6|pseudogene|4/6|n.615-4543A>G||||||,G|intron_variant|MODIFIER|AC078845.1|ENSG00000232053|transcript|ENST00000657456.1|pseudogene|3/4|n.509-4543A>G||||||,G|intron_variant|MODIFIER|AC078845.1|ENSG00000232053|transcript|ENST00000668062.1|pseudogene|2/3|n.337-4543A>G||||||,G|intron_variant|MODIFIER|AC078845.1|ENSG00000232053|transcript|ENST00000668668.1|pseudogene|2/4|n.335-4543A>G||||||,G|intron_variant|MODIFIER|AC078845.1|ENSG00000232053|transcript|ENST00000670875.1|pseudogene|2/3|n.221+2511A>G||||||	novel transcript
451568	2_224790758_G_A	1	1	0	A|intron_variant|MODIFIER|AC078845.1|ENSG00000232053|transcript|ENST00000435996.1|pseudogene|2/3|n.243-4348T>A||||||,A|intron_variant|MODIFIER|AC078845.1|ENSG00000232053|transcript|ENST00000445293.6|pseudogene|4/6|n.615-4348T>A||||||,A|intron_variant|MODIFIER|AC078845.1|ENSG00000232053|transcript|ENST00000657456.1|pseudogene|3/4|n.509-4348T>A||||||,A|intron_variant|MODIFIER|AC078845.1|ENSG00000232053|transcript|ENST00000668062.1|pseudogene|2/3|n.337-4348T>A||||||,A|intron_variant|MODIFIER|AC078845.1|ENSG00000232053|transcript|ENST00000668668.1|pseudogene|2/4|n.335-4348T>A||||||,A|intron_variant|MODIFIER|AC078845.1|ENSG00000232053|transcript|ENST00000670875.1|pseudogene|2/3|n.221+2706T>A||||||	novel transcript
451569	2_224794500_T_C	1	0	0	T|intron_variant|MODIFIER|AC078845.1|ENSG00000232053|transcript|ENST00000435996.1|pseudogene|2/3|n.243-3711C>T||||||,T|intron_variant|MODIFIER|AC078845.1|ENSG00000232053|transcript|ENST00000445293.6|pseudogene|4/6|n.615-3711C>T||||||,T|intron_variant|MODIFIER|AC078845.1|ENSG00000232053|transcript|ENST00000657456.1|pseudogene|3/4|n.509-3711C>T||||||,T|intron_variant|MODIFIER|AC078845.1|ENSG00000232053|transcript|ENST00000668062.1|pseudogene|2/3|n.337-3711C>T||||||,T|intron_variant|MODIFIER|AC078845.1|ENSG00000232053|transcript|ENST00000668668.1|pseudogene|2/4|n.335-3711C>T||||||,T|intron_variant|MODIFIER|AC078845.1|ENSG00000232053|transcript|ENST00000670875.1|pseudogene|2/3|n.221+3343C>T||||||	novel transcript
451570	2_224818159_C_T	1	1	1	T|intron_variant|MODIFIER|AC078845.1|ENSG00000232053|transcript|ENST00000435996.1|pseudogene|2/3|n.243-2784C>T||||||,T|intron_variant|MODIFIER|AC078845.1|ENSG00000232053|transcript|ENST00000445293.6|pseudogene|4/6|n.615-2784C>T||||||,T|intron_variant|MODIFIER|AC078845.1|ENSG00000232053|transcript|ENST00000657456.1|pseudogene|3/4|n.509-2784C>T||||||,T|intron_variant|MODIFIER|AC078845.1|ENSG00000232053|transcript|ENST00000668062.1|pseudogene|2/3|n.337-2784C>T||||||,T|intron_variant|MODIFIER|AC078845.1|ENSG00000232053|transcript|ENST00000668668.1|pseudogene|2/4|n.335-2784C>T||||||,T|intron_variant|MODIFIER|AC078845.1|ENSG00000232053|transcript|ENST00000670875.1|pseudogene|2/3|n.222-2784C>T||||||	novel transcript
451571	2_224831684_C_T	1	0	0	C|intron_variant|MODIFIER|AC078845.1|ENSG00000232053|transcript|ENST00000435996.1|pseudogene|2/3|n.243-2279G>C||||||,C|intron_variant|MODIFIER|AC078845.1|ENSG00000232053|transcript|ENST00000445293.6|pseudogene|4/6|n.615-2279G>C||||||,C|intron_variant|MODIFIER|AC078845.1|ENSG00000232053|transcript|ENST00000657456.1|pseudogene|3/4|n.509-2279G>C||||||,C|intron_variant|MODIFIER|AC078845.1|ENSG00000232053|transcript|ENST00000668062.1|pseudogene|2/3|n.337-2279G>C||||||,C|intron_variant|MODIFIER|AC078845.1|ENSG00000232053|transcript|ENST00000668668.1|pseudogene|2/4|n.335-2279G>C||||||,C|intron_variant|MODIFIER|AC078845.1|ENSG00000232053|transcript|ENST00000670875.1|pseudogene|2/3|n.222-2279G>C||||||	novel transcript
451572	2_224858109_C_T	1	0	0	A|intron_variant|MODIFIER|AC078845.1|ENSG00000232053|transcript|ENST00000435996.1|pseudogene|3/3|n.358+2211T>A||||||,A|intron_variant|MODIFIER|AC078845.1|ENSG00000232053|transcript|ENST00000445293.6|pseudogene|5/6|n.730+2211T>A||||||,A|intron_variant|MODIFIER|AC078845.1|ENSG00000232053|transcript|ENST00000657456.1|pseudogene|4/4|n.624+2211T>A||||||,A|intron_variant|MODIFIER|AC078845.1|ENSG00000232053|transcript|ENST00000668062.1|pseudogene|3/3|n.452+2211T>A||||||,A|intron_variant|MODIFIER|AC078845.1|ENSG00000232053|transcript|ENST00000668668.1|pseudogene|3/4|n.450+2211T>A||||||,A|intron_variant|MODIFIER|AC078845.1|ENSG00000232053|transcript|ENST00000670875.1|pseudogene|3/3|n.337+2211T>A||||||	novel transcript
451573	2_224986912_G_A	1	0	0	C|intron_variant|MODIFIER|AC078845.1|ENSG00000232053|transcript|ENST00000435996.1|pseudogene|3/3|n.358+4114T>C||||||,C|intron_variant|MODIFIER|AC078845.1|ENSG00000232053|transcript|ENST00000445293.6|pseudogene|5/6|n.730+4114T>C||||||,C|intron_variant|MODIFIER|AC078845.1|ENSG00000232053|transcript|ENST00000657456.1|pseudogene|4/4|n.624+4114T>C||||||,C|intron_variant|MODIFIER|AC078845.1|ENSG00000232053|transcript|ENST00000668062.1|pseudogene|3/3|n.452+4114T>C||||||,C|intron_variant|MODIFIER|AC078845.1|ENSG00000232053|transcript|ENST00000668668.1|pseudogene|3/4|n.450+4114T>C||||||,C|intron_variant|MODIFIER|AC078845.1|ENSG00000232053|transcript|ENST00000670875.1|pseudogene|3/3|n.337+4114T>C||||||	novel transcript
451574	2_225002649_A_G	1	0.525	1	G|intron_variant|MODIFIER|AC078845.1|ENSG00000232053|transcript|ENST00000435996.1|pseudogene|3/3|n.358+4328A>G||||||,G|intron_variant|MODIFIER|AC078845.1|ENSG00000232053|transcript|ENST00000445293.6|pseudogene|5/6|n.730+4328A>G||||||,G|intron_variant|MODIFIER|AC078845.1|ENSG00000232053|transcript|ENST00000657456.1|pseudogene|4/4|n.624+4328A>G||||||,G|intron_variant|MODIFIER|AC078845.1|ENSG00000232053|transcript|ENST00000668062.1|pseudogene|3/3|n.452+4328A>G||||||,G|intron_variant|MODIFIER|AC078845.1|ENSG00000232053|transcript|ENST00000668668.1|pseudogene|3/4|n.450+4328A>G||||||,G|intron_variant|MODIFIER|AC078845.1|ENSG00000232053|transcript|ENST00000670875.1|pseudogene|3/3|n.337+4328A>G||||||	novel transcript
451575	2_225006942_T_C	1	0.333333333333333	1	G|intron_variant|MODIFIER|AC078845.1|ENSG00000232053|transcript|ENST00000435996.1|pseudogene|3/3|n.358+6411A>G||||||,G|intron_variant|MODIFIER|AC078845.1|ENSG00000232053|transcript|ENST00000445293.6|pseudogene|5/6|n.730+6411A>G||||||,G|intron_variant|MODIFIER|AC078845.1|ENSG00000232053|transcript|ENST00000657456.1|pseudogene|4/4|n.624+6411A>G||||||,G|intron_variant|MODIFIER|AC078845.1|ENSG00000232053|transcript|ENST00000668062.1|pseudogene|3/3|n.452+6411A>G||||||,G|intron_variant|MODIFIER|AC078845.1|ENSG00000232053|transcript|ENST00000668668.1|pseudogene|3/4|n.450+6411A>G||||||,G|intron_variant|MODIFIER|AC078845.1|ENSG00000232053|transcript|ENST00000670875.1|pseudogene|3/3|n.337+6411A>G||||||	novel transcript
451576	2_225009575_G_C	1	0.310344827586207	1	G|intron_variant|MODIFIER|AC078845.1|ENSG00000232053|transcript|ENST00000435996.1|pseudogene|3/3|n.358+8497A>G||||||,G|intron_variant|MODIFIER|AC078845.1|ENSG00000232053|transcript|ENST00000445293.6|pseudogene|5/6|n.730+8497A>G||||||,G|intron_variant|MODIFIER|AC078845.1|ENSG00000232053|transcript|ENST00000657456.1|pseudogene|4/4|n.624+8497A>G||||||,G|intron_variant|MODIFIER|AC078845.1|ENSG00000232053|transcript|ENST00000668062.1|pseudogene|3/3|n.452+8497A>G||||||,G|intron_variant|MODIFIER|AC078845.1|ENSG00000232053|transcript|ENST00000668668.1|pseudogene|3/4|n.450+8497A>G||||||,G|intron_variant|MODIFIER|AC078845.1|ENSG00000232053|transcript|ENST00000670875.1|pseudogene|3/3|n.337+8497A>G||||||	novel transcript
451577	2_225011377_A_G	1	0.318181818181818	1	A|intron_variant|MODIFIER|AC078845.1|ENSG00000232053|transcript|ENST00000435996.1|pseudogene|3/3|n.358+8639C>A||||||,A|intron_variant|MODIFIER|AC078845.1|ENSG00000232053|transcript|ENST00000445293.6|pseudogene|5/6|n.730+8639C>A||||||,A|intron_variant|MODIFIER|AC078845.1|ENSG00000232053|transcript|ENST00000657456.1|pseudogene|4/4|n.624+8639C>A||||||,A|intron_variant|MODIFIER|AC078845.1|ENSG00000232053|transcript|ENST00000668062.1|pseudogene|3/3|n.452+8639C>A||||||,A|intron_variant|MODIFIER|AC078845.1|ENSG00000232053|transcript|ENST00000668668.1|pseudogene|3/4|n.450+8639C>A||||||,A|intron_variant|MODIFIER|AC078845.1|ENSG00000232053|transcript|ENST00000670875.1|pseudogene|3/3|n.337+8639C>A||||||	novel transcript
451578	2_225011839_C_A	1	0.413793103448276	1	C|intron_variant|MODIFIER|AC078845.1|ENSG00000232053|transcript|ENST00000435996.1|pseudogene|3/3|n.358+9128T>C||||||,C|intron_variant|MODIFIER|AC078845.1|ENSG00000232053|transcript|ENST00000445293.6|pseudogene|5/6|n.730+9128T>C||||||,C|intron_variant|MODIFIER|AC078845.1|ENSG00000232053|transcript|ENST00000657456.1|pseudogene|4/4|n.624+9128T>C||||||,C|intron_variant|MODIFIER|AC078845.1|ENSG00000232053|transcript|ENST00000668062.1|pseudogene|3/3|n.452+9128T>C||||||,C|intron_variant|MODIFIER|AC078845.1|ENSG00000232053|transcript|ENST00000668668.1|pseudogene|3/4|n.450+9128T>C||||||,C|intron_variant|MODIFIER|AC078845.1|ENSG00000232053|transcript|ENST00000670875.1|pseudogene|3/3|n.337+9128T>C||||||	novel transcript
451579	2_225012316_C_T	1	0	1	T|intron_variant|MODIFIER|AC078845.1|ENSG00000232053|transcript|ENST00000435996.1|pseudogene|3/3|n.358+9443C>T||||||,T|intron_variant|MODIFIER|AC078845.1|ENSG00000232053|transcript|ENST00000445293.6|pseudogene|5/6|n.730+9443C>T||||||,T|intron_variant|MODIFIER|AC078845.1|ENSG00000232053|transcript|ENST00000657456.1|pseudogene|4/4|n.624+9443C>T||||||,T|intron_variant|MODIFIER|AC078845.1|ENSG00000232053|transcript|ENST00000668062.1|pseudogene|3/3|n.452+9443C>T||||||,T|intron_variant|MODIFIER|AC078845.1|ENSG00000232053|transcript|ENST00000668668.1|pseudogene|3/4|n.450+9443C>T||||||,T|intron_variant|MODIFIER|AC078845.1|ENSG00000232053|transcript|ENST00000670875.1|pseudogene|3/3|n.337+9443C>T||||||	novel transcript
451580	2_225019071_A_C	1	0.323529411764706	1	A|intron_variant|MODIFIER|AC078845.1|ENSG00000232053|transcript|ENST00000435996.1|pseudogene|3/3|n.358+9979G>A||||||,A|intron_variant|MODIFIER|AC078845.1|ENSG00000232053|transcript|ENST00000445293.6|pseudogene|5/6|n.730+9979G>A||||||,A|intron_variant|MODIFIER|AC078845.1|ENSG00000232053|transcript|ENST00000657456.1|pseudogene|4/4|n.624+9979G>A||||||,A|intron_variant|MODIFIER|AC078845.1|ENSG00000232053|transcript|ENST00000668062.1|pseudogene|3/3|n.452+9979G>A||||||,A|intron_variant|MODIFIER|AC078845.1|ENSG00000232053|transcript|ENST00000668668.1|pseudogene|3/4|n.450+9979G>A||||||,A|intron_variant|MODIFIER|AC078845.1|ENSG00000232053|transcript|ENST00000670875.1|pseudogene|3/3|n.337+9979G>A||||||	novel transcript
451581	2_225021319_G_C	1	0.282051282051282	1	T|intron_variant|MODIFIER|AC078845.1|ENSG00000232053|transcript|ENST00000435996.1|pseudogene|3/3|n.358+11890C>T||||||,T|intron_variant|MODIFIER|AC078845.1|ENSG00000232053|transcript|ENST00000445293.6|pseudogene|5/6|n.730+11890C>T||||||,T|intron_variant|MODIFIER|AC078845.1|ENSG00000232053|transcript|ENST00000657456.1|pseudogene|4/4|n.624+11890C>T||||||,T|intron_variant|MODIFIER|AC078845.1|ENSG00000232053|transcript|ENST00000668062.1|pseudogene|3/3|n.452+11890C>T||||||,T|intron_variant|MODIFIER|AC078845.1|ENSG00000232053|transcript|ENST00000668668.1|pseudogene|3/4|n.450+11890C>T||||||,T|intron_variant|MODIFIER|AC078845.1|ENSG00000232053|transcript|ENST00000670875.1|pseudogene|3/3|n.337+11890C>T||||||	novel transcript
451582	2_225022427_A_G	1	0.3	0	A|intron_variant|MODIFIER|AC078845.1|ENSG00000232053|transcript|ENST00000435996.1|pseudogene|3/3|n.358+15627C>A||||||,A|intron_variant|MODIFIER|AC078845.1|ENSG00000232053|transcript|ENST00000445293.6|pseudogene|5/6|n.730+15627C>A||||||,A|intron_variant|MODIFIER|AC078845.1|ENSG00000232053|transcript|ENST00000657456.1|pseudogene|4/4|n.624+15627C>A||||||,A|intron_variant|MODIFIER|AC078845.1|ENSG00000232053|transcript|ENST00000668062.1|pseudogene|3/3|n.452+15627C>A||||||,A|intron_variant|MODIFIER|AC078845.1|ENSG00000232053|transcript|ENST00000668668.1|pseudogene|3/4|n.450+15627C>A||||||,A|intron_variant|MODIFIER|AC078845.1|ENSG00000232053|transcript|ENST00000670875.1|pseudogene|3/3|n.337+15627C>A||||||	novel transcript
451583	2_225022467_G_A	1	0.25	1	G|intron_variant|MODIFIER|AC078845.1|ENSG00000232053|transcript|ENST00000435996.1|pseudogene|3/3|n.358+16695T>G||||||,G|intron_variant|MODIFIER|AC078845.1|ENSG00000232053|transcript|ENST00000445293.6|pseudogene|5/6|n.730+16695T>G||||||,G|intron_variant|MODIFIER|AC078845.1|ENSG00000232053|transcript|ENST00000657456.1|pseudogene|4/4|n.624+16695T>G||||||,G|intron_variant|MODIFIER|AC078845.1|ENSG00000232053|transcript|ENST00000668062.1|pseudogene|3/3|n.452+16695T>G||||||,G|intron_variant|MODIFIER|AC078845.1|ENSG00000232053|transcript|ENST00000668668.1|pseudogene|3/4|n.450+16695T>G||||||,G|intron_variant|MODIFIER|AC078845.1|ENSG00000232053|transcript|ENST00000670875.1|pseudogene|3/3|n.337+16695T>G||||||	novel transcript
451584	2_225022538_A_G	1	0.32258064516129	1	A|intron_variant|MODIFIER|AC078845.1|ENSG00000232053|transcript|ENST00000435996.1|pseudogene|3/3|n.358+41201G>A||||||,A|intron_variant|MODIFIER|AC078845.1|ENSG00000232053|transcript|ENST00000445293.6|pseudogene|5/6|n.731-34972G>A||||||,A|intron_variant|MODIFIER|AC078845.1|ENSG00000232053|transcript|ENST00000657456.1|pseudogene|4/4|n.624+41201G>A||||||,A|intron_variant|MODIFIER|AC078845.1|ENSG00000232053|transcript|ENST00000668062.1|pseudogene|3/3|n.452+41201G>A||||||,A|intron_variant|MODIFIER|AC078845.1|ENSG00000232053|transcript|ENST00000668668.1|pseudogene|3/4|n.451-34972G>A||||||,A|intron_variant|MODIFIER|AC078845.1|ENSG00000232053|transcript|ENST00000670875.1|pseudogene|3/3|n.337+41201G>A||||||	novel transcript
451585	2_225026804_T_G	1	0.2	1	T|intron_variant|MODIFIER|AC078845.1|ENSG00000232053|transcript|ENST00000435996.1|pseudogene|3/3|n.358+41829C>T||||||,T|intron_variant|MODIFIER|AC078845.1|ENSG00000232053|transcript|ENST00000445293.6|pseudogene|5/6|n.731-34344C>T||||||,T|intron_variant|MODIFIER|AC078845.1|ENSG00000232053|transcript|ENST00000657456.1|pseudogene|4/4|n.624+41829C>T||||||,T|intron_variant|MODIFIER|AC078845.1|ENSG00000232053|transcript|ENST00000668062.1|pseudogene|3/3|n.452+41829C>T||||||,T|intron_variant|MODIFIER|AC078845.1|ENSG00000232053|transcript|ENST00000668668.1|pseudogene|3/4|n.451-34344C>T||||||,T|intron_variant|MODIFIER|AC078845.1|ENSG00000232053|transcript|ENST00000670875.1|pseudogene|3/3|n.337+41829C>T||||||	novel transcript
451586	2_225031274_C_T	1	0	1	G|intron_variant|MODIFIER|AC078845.1|ENSG00000232053|transcript|ENST00000435996.1|pseudogene|3/3|n.358+43587A>G||||||,G|intron_variant|MODIFIER|AC078845.1|ENSG00000232053|transcript|ENST00000445293.6|pseudogene|5/6|n.731-32586A>G||||||,G|intron_variant|MODIFIER|AC078845.1|ENSG00000232053|transcript|ENST00000657456.1|pseudogene|4/4|n.624+43587A>G||||||,G|intron_variant|MODIFIER|AC078845.1|ENSG00000232053|transcript|ENST00000668062.1|pseudogene|3/3|n.452+43587A>G||||||,G|intron_variant|MODIFIER|AC078845.1|ENSG00000232053|transcript|ENST00000668668.1|pseudogene|3/4|n.451-32586A>G||||||,G|intron_variant|MODIFIER|AC078845.1|ENSG00000232053|transcript|ENST00000670875.1|pseudogene|3/3|n.337+43587A>G||||||	novel transcript
451587	2_225032646_T_C	1	0.264705882352941	1	G|intron_variant|MODIFIER|AC078845.1|ENSG00000232053|transcript|ENST00000435996.1|pseudogene|3/3|n.358+43802A>G||||||,G|intron_variant|MODIFIER|AC078845.1|ENSG00000232053|transcript|ENST00000445293.6|pseudogene|5/6|n.731-32371A>G||||||,G|intron_variant|MODIFIER|AC078845.1|ENSG00000232053|transcript|ENST00000657456.1|pseudogene|4/4|n.624+43802A>G||||||,G|intron_variant|MODIFIER|AC078845.1|ENSG00000232053|transcript|ENST00000668062.1|pseudogene|3/3|n.452+43802A>G||||||,G|intron_variant|MODIFIER|AC078845.1|ENSG00000232053|transcript|ENST00000668668.1|pseudogene|3/4|n.451-32371A>G||||||,G|intron_variant|MODIFIER|AC078845.1|ENSG00000232053|transcript|ENST00000670875.1|pseudogene|3/3|n.337+43802A>G||||||	novel transcript
451588	2_225039338_A_T	1	0.371428571428571	1	T|intron_variant|MODIFIER|AC078845.1|ENSG00000232053|transcript|ENST00000435996.1|pseudogene|3/3|n.358+44038C>T||||||,T|intron_variant|MODIFIER|AC078845.1|ENSG00000232053|transcript|ENST00000445293.6|pseudogene|5/6|n.731-32135C>T||||||,T|intron_variant|MODIFIER|AC078845.1|ENSG00000232053|transcript|ENST00000657456.1|pseudogene|4/4|n.624+44038C>T||||||,T|intron_variant|MODIFIER|AC078845.1|ENSG00000232053|transcript|ENST00000668062.1|pseudogene|3/3|n.452+44038C>T||||||,T|intron_variant|MODIFIER|AC078845.1|ENSG00000232053|transcript|ENST00000668668.1|pseudogene|3/4|n.451-32135C>T||||||,T|intron_variant|MODIFIER|AC078845.1|ENSG00000232053|transcript|ENST00000670875.1|pseudogene|3/3|n.337+44038C>T||||||	novel transcript
451589	2_225039565_C_G	1	0.3125	1	T|intron_variant|MODIFIER|AC078845.1|ENSG00000232053|transcript|ENST00000435996.1|pseudogene|3/3|n.358+49116C>T||||||,T|intron_variant|MODIFIER|AC078845.1|ENSG00000232053|transcript|ENST00000445293.6|pseudogene|5/6|n.731-27057C>T||||||,T|intron_variant|MODIFIER|AC078845.1|ENSG00000232053|transcript|ENST00000657456.1|pseudogene|4/4|n.624+49116C>T||||||,T|intron_variant|MODIFIER|AC078845.1|ENSG00000232053|transcript|ENST00000668062.1|pseudogene|3/3|n.452+49116C>T||||||,T|intron_variant|MODIFIER|AC078845.1|ENSG00000232053|transcript|ENST00000668668.1|pseudogene|3/4|n.451-27057C>T||||||,T|intron_variant|MODIFIER|AC078845.1|ENSG00000232053|transcript|ENST00000670875.1|pseudogene|3/3|n.337+49116C>T||||||	novel transcript
451590	2_225040105_C_A	1	0.290322580645161	1	G|intron_variant|MODIFIER|AC078845.1|ENSG00000232053|transcript|ENST00000435996.1|pseudogene|3/3|n.358+49635A>G||||||,G|intron_variant|MODIFIER|AC078845.1|ENSG00000232053|transcript|ENST00000445293.6|pseudogene|5/6|n.731-26538A>G||||||,G|intron_variant|MODIFIER|AC078845.1|ENSG00000232053|transcript|ENST00000657456.1|pseudogene|4/4|n.624+49635A>G||||||,G|intron_variant|MODIFIER|AC078845.1|ENSG00000232053|transcript|ENST00000668062.1|pseudogene|3/3|n.452+49635A>G||||||,G|intron_variant|MODIFIER|AC078845.1|ENSG00000232053|transcript|ENST00000668668.1|pseudogene|3/4|n.451-26538A>G||||||,G|intron_variant|MODIFIER|AC078845.1|ENSG00000232053|transcript|ENST00000670875.1|pseudogene|3/3|n.337+49635A>G||||||	novel transcript
451591	2_225044599_G_A	1	0.481481481481481	1	T|intron_variant|MODIFIER|AC078845.1|ENSG00000232053|transcript|ENST00000435996.1|pseudogene|3/3|n.359-48999C>T||||||,T|intron_variant|MODIFIER|AC078845.1|ENSG00000232053|transcript|ENST00000445293.6|pseudogene|5/6|n.731-17217C>T||||||,T|intron_variant|MODIFIER|AC078845.1|ENSG00000232053|transcript|ENST00000657456.1|pseudogene|4/4|n.625-48999C>T||||||,T|intron_variant|MODIFIER|AC078845.1|ENSG00000232053|transcript|ENST00000668062.1|pseudogene|3/3|n.453-48999C>T||||||,T|intron_variant|MODIFIER|AC078845.1|ENSG00000232053|transcript|ENST00000668668.1|pseudogene|3/4|n.451-17217C>T||||||,T|intron_variant|MODIFIER|AC078845.1|ENSG00000232053|transcript|ENST00000670875.1|pseudogene|3/3|n.338-48999C>T||||||	novel transcript
451592	2_225048847_G_A	0.954545454545455	0.257142857142857	1	G|intron_variant|MODIFIER|AC078845.1|ENSG00000232053|transcript|ENST00000435996.1|pseudogene|3/3|n.359-48123A>G||||||,G|intron_variant|MODIFIER|AC078845.1|ENSG00000232053|transcript|ENST00000445293.6|pseudogene|5/6|n.731-16341A>G||||||,G|intron_variant|MODIFIER|AC078845.1|ENSG00000232053|transcript|ENST00000657456.1|pseudogene|4/4|n.625-48123A>G||||||,G|intron_variant|MODIFIER|AC078845.1|ENSG00000232053|transcript|ENST00000668062.1|pseudogene|3/3|n.453-48123A>G||||||,G|intron_variant|MODIFIER|AC078845.1|ENSG00000232053|transcript|ENST00000668668.1|pseudogene|3/4|n.451-16341A>G||||||,G|intron_variant|MODIFIER|AC078845.1|ENSG00000232053|transcript|ENST00000670875.1|pseudogene|3/3|n.338-48123A>G||||||	novel transcript
451593	2_225055212_T_C	1	0	0	A|intron_variant|MODIFIER|AC078845.1|ENSG00000232053|transcript|ENST00000435996.1|pseudogene|3/3|n.359-47739G>A||||||,A|intron_variant|MODIFIER|AC078845.1|ENSG00000232053|transcript|ENST00000445293.6|pseudogene|5/6|n.731-15957G>A||||||,A|intron_variant|MODIFIER|AC078845.1|ENSG00000232053|transcript|ENST00000657456.1|pseudogene|4/4|n.625-47739G>A||||||,A|intron_variant|MODIFIER|AC078845.1|ENSG00000232053|transcript|ENST00000668062.1|pseudogene|3/3|n.453-47739G>A||||||,A|intron_variant|MODIFIER|AC078845.1|ENSG00000232053|transcript|ENST00000668668.1|pseudogene|3/4|n.451-15957G>A||||||,A|intron_variant|MODIFIER|AC078845.1|ENSG00000232053|transcript|ENST00000670875.1|pseudogene|3/3|n.338-47739G>A||||||	novel transcript
451594	2_225056504_T_C	1	0.452380952380952	1	C|intron_variant|MODIFIER|AC078845.1|ENSG00000232053|transcript|ENST00000435996.1|pseudogene|3/3|n.359-47444A>C||||||,C|intron_variant|MODIFIER|AC078845.1|ENSG00000232053|transcript|ENST00000445293.6|pseudogene|5/6|n.731-15662A>C||||||,C|intron_variant|MODIFIER|AC078845.1|ENSG00000232053|transcript|ENST00000657456.1|pseudogene|4/4|n.625-47444A>C||||||,C|intron_variant|MODIFIER|AC078845.1|ENSG00000232053|transcript|ENST00000668062.1|pseudogene|3/3|n.453-47444A>C||||||,C|intron_variant|MODIFIER|AC078845.1|ENSG00000232053|transcript|ENST00000668668.1|pseudogene|3/4|n.451-15662A>C||||||,C|intron_variant|MODIFIER|AC078845.1|ENSG00000232053|transcript|ENST00000670875.1|pseudogene|3/3|n.338-47444A>C||||||	novel transcript
451595	2_225064384_G_A	1	0.372549019607843	0	A|intron_variant|MODIFIER|AC078845.1|ENSG00000232053|transcript|ENST00000435996.1|pseudogene|3/3|n.359-46576G>A||||||,A|intron_variant|MODIFIER|AC078845.1|ENSG00000232053|transcript|ENST00000445293.6|pseudogene|5/6|n.731-14794G>A||||||,A|intron_variant|MODIFIER|AC078845.1|ENSG00000232053|transcript|ENST00000657456.1|pseudogene|4/4|n.625-46576G>A||||||,A|intron_variant|MODIFIER|AC078845.1|ENSG00000232053|transcript|ENST00000668062.1|pseudogene|3/3|n.453-46576G>A||||||,A|intron_variant|MODIFIER|AC078845.1|ENSG00000232053|transcript|ENST00000668668.1|pseudogene|3/4|n.451-14794G>A||||||,A|intron_variant|MODIFIER|AC078845.1|ENSG00000232053|transcript|ENST00000670875.1|pseudogene|3/3|n.338-46576G>A||||||	novel transcript
451596	2_225071871_A_C	1	0	1	A|intron_variant|MODIFIER|AC078845.1|ENSG00000232053|transcript|ENST00000435996.1|pseudogene|3/3|n.359-45371G>A||||||,A|intron_variant|MODIFIER|AC078845.1|ENSG00000232053|transcript|ENST00000445293.6|pseudogene|5/6|n.731-13589G>A||||||,A|intron_variant|MODIFIER|AC078845.1|ENSG00000232053|transcript|ENST00000657456.1|pseudogene|4/4|n.625-45371G>A||||||,A|intron_variant|MODIFIER|AC078845.1|ENSG00000232053|transcript|ENST00000668062.1|pseudogene|3/3|n.453-45371G>A||||||,A|intron_variant|MODIFIER|AC078845.1|ENSG00000232053|transcript|ENST00000668668.1|pseudogene|3/4|n.451-13589G>A||||||,A|intron_variant|MODIFIER|AC078845.1|ENSG00000232053|transcript|ENST00000670875.1|pseudogene|3/3|n.338-45371G>A||||||	novel transcript
451597	2_225072863_T_G	1	0.423076923076923	1	G|intron_variant|MODIFIER|AC078845.1|ENSG00000232053|transcript|ENST00000435996.1|pseudogene|3/3|n.359-38813A>G||||||,G|intron_variant|MODIFIER|AC078845.1|ENSG00000232053|transcript|ENST00000445293.6|pseudogene|5/6|n.731-7031A>G||||||,G|intron_variant|MODIFIER|AC078845.1|ENSG00000232053|transcript|ENST00000657456.1|pseudogene|4/4|n.625-38813A>G||||||,G|intron_variant|MODIFIER|AC078845.1|ENSG00000232053|transcript|ENST00000668062.1|pseudogene|3/3|n.453-38813A>G||||||,G|intron_variant|MODIFIER|AC078845.1|ENSG00000232053|transcript|ENST00000668668.1|pseudogene|3/4|n.451-7031A>G||||||,G|intron_variant|MODIFIER|AC078845.1|ENSG00000232053|transcript|ENST00000670875.1|pseudogene|3/3|n.338-38813A>G||||||	novel transcript
451598	2_225073273_C_A	1	0.25	1	G|intron_variant|MODIFIER|AC078845.1|ENSG00000232053|transcript|ENST00000435996.1|pseudogene|3/3|n.359-36372A>G||||||,G|intron_variant|MODIFIER|AC078845.1|ENSG00000232053|transcript|ENST00000445293.6|pseudogene|5/6|n.731-4590A>G||||||,G|intron_variant|MODIFIER|AC078845.1|ENSG00000232053|transcript|ENST00000657456.1|pseudogene|4/4|n.625-36372A>G||||||,G|intron_variant|MODIFIER|AC078845.1|ENSG00000232053|transcript|ENST00000668062.1|pseudogene|3/3|n.453-36372A>G||||||,G|intron_variant|MODIFIER|AC078845.1|ENSG00000232053|transcript|ENST00000668668.1|pseudogene|3/4|n.451-4590A>G||||||,G|intron_variant|MODIFIER|AC078845.1|ENSG00000232053|transcript|ENST00000670875.1|pseudogene|3/3|n.338-36372A>G||||||	novel transcript
451599	2_225073454_T_G	1	0.454545454545455	1	T|intron_variant|MODIFIER|AC078845.1|ENSG00000232053|transcript|ENST00000435996.1|pseudogene|3/3|n.359-34654C>T||||||,T|intron_variant|MODIFIER|AC078845.1|ENSG00000232053|transcript|ENST00000445293.6|pseudogene|5/6|n.731-2872C>T||||||,T|intron_variant|MODIFIER|AC078845.1|ENSG00000232053|transcript|ENST00000657456.1|pseudogene|4/4|n.625-34654C>T||||||,T|intron_variant|MODIFIER|AC078845.1|ENSG00000232053|transcript|ENST00000668062.1|pseudogene|3/3|n.453-34654C>T||||||,T|intron_variant|MODIFIER|AC078845.1|ENSG00000232053|transcript|ENST00000668668.1|pseudogene|3/4|n.451-2872C>T||||||,T|intron_variant|MODIFIER|AC078845.1|ENSG00000232053|transcript|ENST00000670875.1|pseudogene|3/3|n.338-34654C>T||||||	novel transcript
451600	2_225074603_T_C	1	0.347826086956522	1	C|intron_variant|MODIFIER|AC078845.1|ENSG00000232053|transcript|ENST00000435996.1|pseudogene|3/3|n.359-32362A>C||||||,C|intron_variant|MODIFIER|AC078845.1|ENSG00000232053|transcript|ENST00000445293.6|pseudogene|5/6|n.731-580A>C||||||,C|intron_variant|MODIFIER|AC078845.1|ENSG00000232053|transcript|ENST00000657456.1|pseudogene|4/4|n.625-32362A>C||||||,C|intron_variant|MODIFIER|AC078845.1|ENSG00000232053|transcript|ENST00000668062.1|pseudogene|3/3|n.453-32362A>C||||||,C|intron_variant|MODIFIER|AC078845.1|ENSG00000232053|transcript|ENST00000668668.1|pseudogene|3/4|n.451-580A>C||||||,C|intron_variant|MODIFIER|AC078845.1|ENSG00000232053|transcript|ENST00000670875.1|pseudogene|3/3|n.338-32362A>C||||||	novel transcript
451601	2_225089743_A_G	1	0	0	T|intron_variant|MODIFIER|AC078845.1|ENSG00000232053|transcript|ENST00000435996.1|pseudogene|3/3|n.359-31850A>T||||||,T|intron_variant|MODIFIER|AC078845.1|ENSG00000232053|transcript|ENST00000445293.6|pseudogene|5/6|n.731-68A>T||||||,T|intron_variant|MODIFIER|AC078845.1|ENSG00000232053|transcript|ENST00000657456.1|pseudogene|4/4|n.625-31850A>T||||||,T|intron_variant|MODIFIER|AC078845.1|ENSG00000232053|transcript|ENST00000668062.1|pseudogene|3/3|n.453-31850A>T||||||,T|intron_variant|MODIFIER|AC078845.1|ENSG00000232053|transcript|ENST00000668668.1|pseudogene|3/4|n.451-68A>T||||||,T|intron_variant|MODIFIER|AC078845.1|ENSG00000232053|transcript|ENST00000670875.1|pseudogene|3/3|n.338-31850A>T||||||	novel transcript
451602	2_225130828_A_G	1	0	0	C|intron_variant|MODIFIER|AC078845.1|ENSG00000232053|transcript|ENST00000435996.1|pseudogene|3/3|n.359-24032G>C||||||,C|intron_variant|MODIFIER|AC078845.1|ENSG00000232053|transcript|ENST00000437569.1|pseudogene|1/1|n.54+7704G>C||||||,C|intron_variant|MODIFIER|AC078845.1|ENSG00000232053|transcript|ENST00000445293.6|pseudogene|6/6|n.777+7704G>C||||||,C|intron_variant|MODIFIER|AC078845.1|ENSG00000232053|transcript|ENST00000657456.1|pseudogene|4/4|n.625-24032G>C||||||,C|intron_variant|MODIFIER|AC078845.1|ENSG00000232053|transcript|ENST00000668062.1|pseudogene|3/3|n.453-24032G>C||||||,C|intron_variant|MODIFIER|AC078845.1|ENSG00000232053|transcript|ENST00000668668.1|pseudogene|4/4|n.497+7704G>C||||||,C|intron_variant|MODIFIER|AC078845.1|ENSG00000232053|transcript|ENST00000670875.1|pseudogene|3/3|n.338-24032G>C||||||,C|intron_variant|MODIFIER|AC078845.1|ENSG00000232053|transcript|ENST00000656605.1|pseudogene|1/1|n.110+7704G>C||||||	novel transcript
451603	2_225132848_T_C	1	0	0	A|intron_variant|MODIFIER|AC078845.1|ENSG00000232053|transcript|ENST00000435996.1|pseudogene|3/3|n.359-14663C>A||||||,A|intron_variant|MODIFIER|AC078845.1|ENSG00000232053|transcript|ENST00000437569.1|pseudogene|1/1|n.55-14663C>A||||||,A|intron_variant|MODIFIER|AC078845.1|ENSG00000232053|transcript|ENST00000445293.6|pseudogene|6/6|n.778-14663C>A||||||,A|intron_variant|MODIFIER|AC078845.1|ENSG00000232053|transcript|ENST00000657456.1|pseudogene|4/4|n.625-14663C>A||||||,A|intron_variant|MODIFIER|AC078845.1|ENSG00000232053|transcript|ENST00000668062.1|pseudogene|3/3|n.453-14663C>A||||||,A|intron_variant|MODIFIER|AC078845.1|ENSG00000232053|transcript|ENST00000668668.1|pseudogene|4/4|n.498-14663C>A||||||,A|intron_variant|MODIFIER|AC078845.1|ENSG00000232053|transcript|ENST00000670875.1|pseudogene|3/3|n.338-14663C>A||||||,A|intron_variant|MODIFIER|AC078845.1|ENSG00000232053|transcript|ENST00000656605.1|pseudogene|1/1|n.111-14663C>A||||||	novel transcript
451604	2_225133751_C_A	1	0	1	C|intron_variant|MODIFIER|AC078845.1|ENSG00000232053|transcript|ENST00000435996.1|pseudogene|3/3|n.359-14445T>C||||||,C|intron_variant|MODIFIER|AC078845.1|ENSG00000232053|transcript|ENST00000437569.1|pseudogene|1/1|n.55-14445T>C||||||,C|intron_variant|MODIFIER|AC078845.1|ENSG00000232053|transcript|ENST00000445293.6|pseudogene|6/6|n.778-14445T>C||||||,C|intron_variant|MODIFIER|AC078845.1|ENSG00000232053|transcript|ENST00000657456.1|pseudogene|4/4|n.625-14445T>C||||||,C|intron_variant|MODIFIER|AC078845.1|ENSG00000232053|transcript|ENST00000668062.1|pseudogene|3/3|n.453-14445T>C||||||,C|intron_variant|MODIFIER|AC078845.1|ENSG00000232053|transcript|ENST00000668668.1|pseudogene|4/4|n.498-14445T>C||||||,C|intron_variant|MODIFIER|AC078845.1|ENSG00000232053|transcript|ENST00000670875.1|pseudogene|3/3|n.338-14445T>C||||||,C|intron_variant|MODIFIER|AC078845.1|ENSG00000232053|transcript|ENST00000656605.1|pseudogene|1/1|n.111-14445T>C||||||	novel transcript
451605	2_225134388_A_G	1	0	0	T|intron_variant|MODIFIER|AC078845.1|ENSG00000232053|transcript|ENST00000435996.1|pseudogene|3/3|n.359-11380C>T||||||,T|intron_variant|MODIFIER|AC078845.1|ENSG00000232053|transcript|ENST00000437569.1|pseudogene|1/1|n.55-11380C>T||||||,T|intron_variant|MODIFIER|AC078845.1|ENSG00000232053|transcript|ENST00000445293.6|pseudogene|6/6|n.778-11380C>T||||||,T|intron_variant|MODIFIER|AC078845.1|ENSG00000232053|transcript|ENST00000657456.1|pseudogene|4/4|n.625-11380C>T||||||,T|intron_variant|MODIFIER|AC078845.1|ENSG00000232053|transcript|ENST00000668062.1|pseudogene|3/3|n.453-11380C>T||||||,T|intron_variant|MODIFIER|AC078845.1|ENSG00000232053|transcript|ENST00000668668.1|pseudogene|4/4|n.498-11380C>T||||||,T|intron_variant|MODIFIER|AC078845.1|ENSG00000232053|transcript|ENST00000670875.1|pseudogene|3/3|n.338-11380C>T||||||,T|intron_variant|MODIFIER|AC078845.1|ENSG00000232053|transcript|ENST00000656605.1|pseudogene|1/1|n.111-11380C>T||||||	novel transcript
451606	2_225136525_G_T	1	0	0	G|intron_variant|MODIFIER|AC078845.1|ENSG00000232053|transcript|ENST00000435996.1|pseudogene|3/3|n.359-5477A>G||||||,G|intron_variant|MODIFIER|AC078845.1|ENSG00000232053|transcript|ENST00000437569.1|pseudogene|1/1|n.55-5477A>G||||||,G|intron_variant|MODIFIER|AC078845.1|ENSG00000232053|transcript|ENST00000454735.1|pseudogene|1/1|n.126+4055A>G||||||,G|intron_variant|MODIFIER|AC078845.1|ENSG00000232053|transcript|ENST00000445293.6|pseudogene|6/6|n.778-5477A>G||||||,G|intron_variant|MODIFIER|AC078845.1|ENSG00000232053|transcript|ENST00000657456.1|pseudogene|4/4|n.625-5477A>G||||||,G|intron_variant|MODIFIER|AC078845.1|ENSG00000232053|transcript|ENST00000668062.1|pseudogene|3/3|n.453-5477A>G||||||,G|intron_variant|MODIFIER|AC078845.1|ENSG00000232053|transcript|ENST00000668668.1|pseudogene|4/4|n.498-5477A>G||||||,G|intron_variant|MODIFIER|AC078845.1|ENSG00000232053|transcript|ENST00000670875.1|pseudogene|3/3|n.338-5477A>G||||||,G|intron_variant|MODIFIER|AC078845.1|ENSG00000232053|transcript|ENST00000656605.1|pseudogene|1/1|n.111-5477A>G||||||	novel transcript
451607	2_225137061_T_C	1	1	1	G|intron_variant|MODIFIER|AC078845.1|ENSG00000232053|transcript|ENST00000435996.1|pseudogene|3/3|n.359-1664A>G||||||,G|intron_variant|MODIFIER|AC078845.1|ENSG00000232053|transcript|ENST00000437569.1|pseudogene|1/1|n.55-1664A>G||||||,G|intron_variant|MODIFIER|AC078845.1|ENSG00000232053|transcript|ENST00000454735.1|pseudogene|1/1|n.127-1664A>G||||||,G|intron_variant|MODIFIER|AC078845.1|ENSG00000232053|transcript|ENST00000445293.6|pseudogene|6/6|n.778-1664A>G||||||,G|intron_variant|MODIFIER|AC078845.1|ENSG00000232053|transcript|ENST00000657456.1|pseudogene|4/4|n.625-1664A>G||||||,G|intron_variant|MODIFIER|AC078845.1|ENSG00000232053|transcript|ENST00000668062.1|pseudogene|3/3|n.453-1664A>G||||||,G|intron_variant|MODIFIER|AC078845.1|ENSG00000232053|transcript|ENST00000668668.1|pseudogene|4/4|n.498-1664A>G||||||,G|intron_variant|MODIFIER|AC078845.1|ENSG00000232053|transcript|ENST00000670875.1|pseudogene|3/3|n.338-1664A>G||||||,G|intron_variant|MODIFIER|AC078845.1|ENSG00000232053|transcript|ENST00000656605.1|pseudogene|1/1|n.111-1664A>G||||||	novel transcript
451608	2_225137421_G_A	1	0	0	T|intron_variant|MODIFIER|AC078845.1|ENSG00000232053|transcript|ENST00000435996.1|pseudogene|3/3|n.359-461C>T||||||,T|intron_variant|MODIFIER|AC078845.1|ENSG00000232053|transcript|ENST00000437569.1|pseudogene|1/1|n.55-461C>T||||||,T|intron_variant|MODIFIER|AC078845.1|ENSG00000232053|transcript|ENST00000454735.1|pseudogene|1/1|n.127-461C>T||||||,T|intron_variant|MODIFIER|AC078845.1|ENSG00000232053|transcript|ENST00000445293.6|pseudogene|6/6|n.778-461C>T||||||,T|intron_variant|MODIFIER|AC078845.1|ENSG00000232053|transcript|ENST00000657456.1|pseudogene|4/4|n.625-461C>T||||||,T|intron_variant|MODIFIER|AC078845.1|ENSG00000232053|transcript|ENST00000668062.1|pseudogene|3/3|n.453-461C>T||||||,T|intron_variant|MODIFIER|AC078845.1|ENSG00000232053|transcript|ENST00000668668.1|pseudogene|4/4|n.498-461C>T||||||,T|intron_variant|MODIFIER|AC078845.1|ENSG00000232053|transcript|ENST00000670875.1|pseudogene|3/3|n.338-461C>T||||||,T|intron_variant|MODIFIER|AC078845.1|ENSG00000232053|transcript|ENST00000656605.1|pseudogene|1/1|n.111-461C>T||||||	novel transcript
451609	2_225139370_G_A	1	0	0	G|non_coding_transcript_exon_variant|MODIFIER|AC078845.1|ENSG00000232053|transcript|ENST00000668062.1|pseudogene|4/4|n.1129A>G||||||	novel transcript
451610	2_225143825_T_C	1	0	0	INTERGENIC	NA
451611	2_225147997_G_A	1	0	0	INTERGENIC	NA
451612	2_225149219_A_G	1	0	0	INTERGENIC	NA
451613	2_225149402_A_G	1	0	0	INTERGENIC	NA
451614	2_225151023_G_A	1	0	0	INTERGENIC	NA
451615	2_225151777_T_C	1	0	0	INTERGENIC	NA
451616	2_225153263_G_A	1	0	0	INTERGENIC	NA
451617	2_225154561_C_A	1	0	0	INTERGENIC	NA
451618	2_225154566_C_T	1	0	0	INTERGENIC	NA
451619	2_225156972_C_T	1	0	0	INTERGENIC	NA
451620	2_225158577_C_A	1	0	0	INTERGENIC	NA
451621	2_225160518_C_T	1	0	1	INTERGENIC	NA
451622	2_225161083_T_C	1	0	0	INTERGENIC	NA
451623	2_225161138_A_G	1	0	0	INTERGENIC	NA
451624	2_225161609_C_T	1	0	0.923076923076923	INTERGENIC	NA
451625	2_225162491_G_A	1	0	0	INTERGENIC	NA
451626	2_225162525_C_A	1	0	0	INTERGENIC	NA
451627	2_225162659_G_A	1	0	0.941176470588235	INTERGENIC	NA
451628	2_225162731_G_C	1	0	0	INTERGENIC	NA
451629	2_225163102_A_G	1	0	1	INTERGENIC	NA
451630	2_225165827_T_C	1	0	1	INTERGENIC	NA
451631	2_225165977_G_A	1	0	0	INTERGENIC	NA
451632	2_225166563_T_A	1	0	0	INTERGENIC	NA
451633	2_225167838_T_C	1	0	0	INTERGENIC	NA
451634	2_225168238_C_G	1	0	0	INTERGENIC	NA
451635	2_225168282_T_C	1	0	0	INTERGENIC	NA
451636	2_225169585_G_C	1	0	0	INTERGENIC	NA
451637	2_225169873_C_T	1	0	0	INTERGENIC	NA
451638	2_225171440_C_T	1	0	0	INTERGENIC	NA
451639	2_225171965_T_C	1	0	0	INTERGENIC	NA
451640	2_225173943_A_C	1	0	0	INTERGENIC	NA
451641	2_225174125_T_C	1	0	0	INTERGENIC	NA
451642	2_225174689_C_A	1	0	0	INTERGENIC	NA
451643	2_225175650_T_G	1	0	0	INTERGENIC	NA
451644	2_225175704_T_G	1	0	0	INTERGENIC	NA
451645	2_225176388_T_C	1	0	0	INTERGENIC	NA
451646	2_225183357_A_G	1	0	0	A|non_coding_transcript_exon_variant|MODIFIER|ZP3P2|ENSG00000226066|transcript|ENST00000438279.1|processed_pseudogene|1/1|n.2116C>A||||||	ZP3 pseudogene 2
451647	2_225184470_T_C	1	0	0	INTERGENIC	NA
451648	2_225184505_G_C	1	0	0	INTERGENIC	NA
451649	2_225187151_C_T	1	0	0	INTERGENIC	NA
451650	2_225187281_T_G	1	0	0	INTERGENIC	NA
451651	2_225187508_T_C	1	0	0	INTERGENIC	NA
451652	2_225189558_C_A	1	0	0	INTERGENIC	NA
451653	2_225191384_A_G	1	0	0	INTERGENIC	NA
451654	2_225193863_G_T	1	0	0	INTERGENIC	NA
451655	2_225196856_C_G	1	0	0.944444444444444	INTERGENIC	NA
451656	2_225197701_T_C	1	0	1	INTERGENIC	NA
451657	2_225198396_A_T	1	0	1	INTERGENIC	NA
451658	2_225201139_C_A	1	0	1	INTERGENIC	NA
451659	2_225207245_G_C	1	0	1	INTERGENIC	NA
451660	2_225207756_T_C	1	0	1	INTERGENIC	NA
451661	2_225208915_T_G	0.590909090909091	0	0	INTERGENIC	NA
451662	2_225209850_G_C	1	1	1	INTERGENIC	NA
451663	2_225210620_G_A	1	0	0.958333333333333	INTERGENIC	NA
451664	2_225212197_G_A	1	0	1	INTERGENIC	NA
451665	2_225214273_T_A	1	0	1	INTERGENIC	NA
451666	2_225214575_C_G	1	0	1	INTERGENIC	NA
451667	2_225217439_A_G	1	0	0.966666666666667	INTERGENIC	NA
451668	2_225218697_G_A	1	0	0.952380952380952	INTERGENIC	NA
451669	2_225221310_G_A	1	0	1	INTERGENIC	NA
451670	2_225226856_T_G	1	0	1	INTERGENIC	NA
451671	2_225227580_C_A	1	0	1	INTERGENIC	NA
451672	2_225240041_G_A	1	0	0.96	INTERGENIC	NA
451673	2_225247895_T_C	1	0	1	INTERGENIC	NA
451674	2_225249494_C_G	1	0	0	INTERGENIC	NA
451675	2_225270339_C_T	1	0.583333333333333	0	INTERGENIC	NA
451676	2_225281340_G_T	1	1	1	INTERGENIC	NA
451677	2_225287645_G_A	1	0.714285714285714	1	INTERGENIC	NA
451678	2_225289415_A_C	1	0.642857142857143	1	INTERGENIC	NA
451679	2_225293313_A_G	1	0.707317073170732	0	INTERGENIC	NA
451680	2_225295743_T_C	1	0.648648648648649	0	INTERGENIC	NA
451681	2_225296631_G_C	1	0.666666666666667	0	INTERGENIC	NA
451682	2_225298927_C_T	1	0.575757575757576	1	INTERGENIC	NA
451683	2_225300580_C_T	1	0.833333333333333	0	INTERGENIC	NA
451684	2_225304349_A_C	1	0.621621621621622	0	INTERGENIC	NA
451685	2_225307429_A_G	1	0.675675675675676	1	INTERGENIC	NA
451686	2_225310738_T_C	1	0.586206896551724	0	INTERGENIC	NA
451687	2_225313694_A_G	1	0.657142857142857	0	INTERGENIC	NA
451688	2_225316782_T_G	1	0.653846153846154	0.933333333333333	INTERGENIC	NA
451689	2_225318915_A_G	1	0.814814814814815	0.909090909090909	INTERGENIC	NA
451690	2_225320498_A_G	1	0.724137931034483	0	INTERGENIC	NA
451691	2_225327711_T_C	1	0.571428571428571	1	INTERGENIC	NA
451692	2_225330032_G_A	1	0.705882352941177	0	INTERGENIC	NA
451693	2_225333271_A_G	1	0.612903225806452	0.9375	INTERGENIC	NA
451694	2_225350022_G_A	1	0.55	1	INTERGENIC	NA
451695	2_225355073_A_G	1	0.805555555555556	1	INTERGENIC	NA
451696	2_225356536_G_T	1	0.75	0	INTERGENIC	NA
451697	2_225356994_G_A	1	0.612903225806452	0	INTERGENIC	NA
451698	2_225360907_C_T	1	0.621621621621622	0	INTERGENIC	NA
451699	2_225361110_G_A	1	0.578947368421053	0	INTERGENIC	NA
451700	2_225364383_C_T	1	0.585365853658537	1	INTERGENIC	NA
451701	2_225382547_T_C	1	0.636363636363636	0	INTERGENIC	NA
451702	2_225390939_T_C	1	0.870967741935484	0.967741935483871	INTERGENIC	NA
451703	2_225392889_C_T	1	0.743589743589744	0	INTERGENIC	NA
451704	2_225395985_A_G	1	0.75609756097561	1	INTERGENIC	NA
451705	2_225398844_A_G	1	0.764705882352941	1	INTERGENIC	NA
451706	2_225405457_G_C	1	0.647058823529412	1	INTERGENIC	NA
451707	2_225405471_T_C	1	0.617647058823529	1	INTERGENIC	NA
451708	2_225406089_A_T	1	0.594594594594595	0.9375	INTERGENIC	NA
451709	2_225407579_C_T	1	0.8	0.952380952380952	INTERGENIC	NA
451710	2_225408973_T_C	1	0.641025641025641	1	INTERGENIC	NA
451711	2_225410804_T_C	1	0.724137931034483	1	INTERGENIC	NA
451712	2_225411110_T_A	1	0.517241379310345	1	INTERGENIC	NA
451713	2_225412471_C_G	1	0.636363636363636	1	INTERGENIC	NA
451714	2_225412922_A_C	1	0.794117647058823	1	INTERGENIC	NA
451715	2_225415081_A_C	1	0.78125	0	INTERGENIC	NA
451716	2_225415777_T_C	1	0.774193548387097	1	INTERGENIC	NA
451717	2_225417276_T_G	1	0.5625	1	INTERGENIC	NA
451718	2_225425694_C_T	1	0.611111111111111	1	INTERGENIC	NA
451719	2_225425989_C_G	1	0.590909090909091	1	INTERGENIC	NA
451720	2_225434593_C_T	1	0.71875	0	INTERGENIC	NA
451721	2_225438721_T_A	1	0.828571428571429	0	INTERGENIC	NA
451722	2_225442277_C_T	1	0.481481481481481	1	INTERGENIC	NA
451723	2_225453044_G_A	1	0	0	INTERGENIC	NA
451724	2_225472173_C_A	1	0.714285714285714	0	INTERGENIC	NA
451725	2_225550749_A_T	1	0.95	0.944444444444444	INTERGENIC	NA
451726	2_225550793_G_A	1	0.942857142857143	0.954545454545455	INTERGENIC	NA
451727	2_225553202_C_T	1	0.735294117647059	0	INTERGENIC	NA
451728	2_225557857_G_A	1	1	1	INTERGENIC	NA
451729	2_225561732_A_G	1	0.5	0	INTERGENIC	NA
451730	2_225566681_T_C	1	0	0	INTERGENIC	NA
451731	2_225579665_C_T	1	1	1	INTERGENIC	NA
451732	2_225583019_C_T	1	0.621621621621622	1	INTERGENIC	NA
451733	2_225585656_C_T	1	1	1	INTERGENIC	NA
451734	2_225588844_G_A	1	0.321428571428571	0	INTERGENIC	NA
451735	2_225595624_C_A	1	0.393939393939394	0	INTERGENIC	NA
451736	2_225606335_G_A	1	0	0	T|intron_variant|MODIFIER|AC009264.1|ENSG00000234352|transcript|ENST00000586239.5|pseudogene|4/4|n.553-94G>A||||||	novel transcript, antisense to CHRM2
451737	2_225617905_T_A	1	0	0	G|intron_variant|MODIFIER|AC009264.1|ENSG00000234352|transcript|ENST00000586239.5|pseudogene|4/4|n.553-224T>C||||||	novel transcript, antisense to CHRM2
451738	2_225618156_G_A	1	0	0	T|intron_variant|MODIFIER|AC009264.1|ENSG00000234352|transcript|ENST00000586239.5|pseudogene|3/4|n.467-131T>A||||||	novel transcript, antisense to CHRM2
451739	2_225627054_A_C	1	1	1	G|intron_variant|MODIFIER|AC009264.1|ENSG00000234352|transcript|ENST00000586239.5|pseudogene|3/4|n.467-9779T>C||||||	novel transcript, antisense to CHRM2
451740	2_225628820_G_A	1	0	0	G|intron_variant|MODIFIER|AC009264.1|ENSG00000234352|transcript|ENST00000586239.5|pseudogene|3/4|n.467-12998G>C||||||	novel transcript, antisense to CHRM2
451741	2_225635700_T_C	1	1	1	A|intron_variant|MODIFIER|AC009264.1|ENSG00000234352|transcript|ENST00000586239.5|pseudogene|3/4|n.467-13854C>T||||||	novel transcript, antisense to CHRM2
451742	2_225641071_T_C	1	1	1	G|intron_variant|MODIFIER|AC009264.1|ENSG00000234352|transcript|ENST00000586239.5|pseudogene|3/4|n.467-15098T>C||||||	novel transcript, antisense to CHRM2
451743	2_225649732_T_C	1	0	0	A|intron_variant|MODIFIER|AC009264.1|ENSG00000234352|transcript|ENST00000586239.5|pseudogene|3/4|n.467-23732C>T||||||	novel transcript, antisense to CHRM2
451744	2_225651591_G_T	1	0	0	G|intron_variant|MODIFIER|AC009264.1|ENSG00000234352|transcript|ENST00000586239.5|pseudogene|3/4|n.467-26512T>C||||||,G|non_coding_transcript_exon_variant|MODIFIER|PSMC1P3|ENSG00000231244|transcript|ENST00000453822.1|processed_pseudogene|1/1|n.561A>G||||||	novel transcript, antisense to CHRM2 ; proteasome 26S subunit, ATPase 1 pseudogene 3
451745	2_225651630_T_C	1	0	0	A|intron_variant|MODIFIER|AC009264.1|ENSG00000234352|transcript|ENST00000586239.5|pseudogene|3/4|n.467-34378A>T||||||	novel transcript, antisense to CHRM2
451746	2_225659219_C_T	1	0	0	T|intron_variant|MODIFIER|AC009264.1|ENSG00000234352|transcript|ENST00000586239.5|pseudogene|3/4|n.467-37108G>A||||||	novel transcript, antisense to CHRM2
451747	2_225662137_C_G	1	1	1	T|intron_variant|MODIFIER|AC009264.1|ENSG00000234352|transcript|ENST00000586239.5|pseudogene|3/4|n.467-37490C>A||||||	novel transcript, antisense to CHRM2
451748	2_225662648_C_T	1	1	1	C|intron_variant|MODIFIER|AC009264.1|ENSG00000234352|transcript|ENST00000586239.5|pseudogene|3/4|n.466+44223A>G||||||	novel transcript, antisense to CHRM2
451749	2_225662820_G_C	1	0	0	C|intron_variant|MODIFIER|AC009264.1|ENSG00000234352|transcript|ENST00000586239.5|pseudogene|3/4|n.466+44199A>G||||||	novel transcript, antisense to CHRM2
451750	2_225674059_G_T	1	1	1	A|intron_variant|MODIFIER|AC009264.1|ENSG00000234352|transcript|ENST00000586239.5|pseudogene|3/4|n.466+39105C>T||||||,A|intron_variant|MODIFIER|AC009264.1|ENSG00000234352|transcript|ENST00000597642.5|pseudogene|3/3|n.503-2606C>T||||||,A|intron_variant|MODIFIER|AC009264.1|ENSG00000234352|transcript|ENST00000593789.5|pseudogene|3/3|n.335-2606C>T||||||	novel transcript, antisense to CHRM2
451751	2_225686014_G_A	1	1	0	G|intron_variant|MODIFIER|AC009264.1|ENSG00000234352|transcript|ENST00000586239.5|pseudogene|3/4|n.466+37509T>C||||||,G|intron_variant|MODIFIER|AC009264.1|ENSG00000234352|transcript|ENST00000597642.5|pseudogene|3/3|n.502+4074T>C||||||,G|intron_variant|MODIFIER|AC009264.1|ENSG00000234352|transcript|ENST00000593789.5|pseudogene|3/3|n.335-4202T>C||||||	novel transcript, antisense to CHRM2
451752	2_225686785_T_G	1	0	0	A|intron_variant|MODIFIER|AC009264.1|ENSG00000234352|transcript|ENST00000586239.5|pseudogene|3/4|n.466+37199C>T||||||,A|intron_variant|MODIFIER|AC009264.1|ENSG00000234352|transcript|ENST00000597642.5|pseudogene|3/3|n.502+3764C>T||||||,A|intron_variant|MODIFIER|AC009264.1|ENSG00000234352|transcript|ENST00000593789.5|pseudogene|3/3|n.335-4512C>T||||||	novel transcript, antisense to CHRM2
451753	2_225689302_C_T	1	0	0	T|intron_variant|MODIFIER|AC009264.1|ENSG00000234352|transcript|ENST00000586239.5|pseudogene|3/4|n.466+29950T>A||||||,T|intron_variant|MODIFIER|AC009264.1|ENSG00000234352|transcript|ENST00000597642.5|pseudogene|2/3|n.276-3259T>A||||||,T|intron_variant|MODIFIER|AC009264.1|ENSG00000234352|transcript|ENST00000593789.5|pseudogene|3/3|n.335-11761T>A||||||,T|intron_variant|MODIFIER|AC009264.1|ENSG00000234352|transcript|ENST00000598184.1|pseudogene|2/2|n.349-3259T>A||||||	novel transcript, antisense to CHRM2
451754	2_225689745_T_C	1	0	0	C|intron_variant|MODIFIER|AC009264.1|ENSG00000234352|transcript|ENST00000586239.5|pseudogene|3/4|n.466+29592A>G||||||,C|intron_variant|MODIFIER|AC009264.1|ENSG00000234352|transcript|ENST00000597642.5|pseudogene|2/3|n.276-3617A>G||||||,C|intron_variant|MODIFIER|AC009264.1|ENSG00000234352|transcript|ENST00000593789.5|pseudogene|3/3|n.335-12119A>G||||||,C|intron_variant|MODIFIER|AC009264.1|ENSG00000234352|transcript|ENST00000598184.1|pseudogene|2/2|n.349-3617A>G||||||	novel transcript, antisense to CHRM2
451755	2_225701128_C_T	1	0	0	G|intron_variant|MODIFIER|AC009264.1|ENSG00000234352|transcript|ENST00000586239.5|pseudogene|3/4|n.466+29206T>C||||||,G|intron_variant|MODIFIER|AC009264.1|ENSG00000234352|transcript|ENST00000597642.5|pseudogene|2/3|n.276-4003T>C||||||,G|intron_variant|MODIFIER|AC009264.1|ENSG00000234352|transcript|ENST00000593789.5|pseudogene|3/3|n.335-12505T>C||||||,G|intron_variant|MODIFIER|AC009264.1|ENSG00000234352|transcript|ENST00000598184.1|pseudogene|2/2|n.349-4003T>C||||||	novel transcript, antisense to CHRM2
451756	2_225716875_C_T	1	0	0	G|intron_variant|MODIFIER|AC009264.1|ENSG00000234352|transcript|ENST00000586239.5|pseudogene|3/4|n.466+28798A>C||||||,G|intron_variant|MODIFIER|AC009264.1|ENSG00000234352|transcript|ENST00000597642.5|pseudogene|2/3|n.276-4411A>C||||||,G|intron_variant|MODIFIER|AC009264.1|ENSG00000234352|transcript|ENST00000593789.5|pseudogene|3/3|n.335-12913A>C||||||,G|intron_variant|MODIFIER|AC009264.1|ENSG00000234352|transcript|ENST00000598184.1|pseudogene|2/2|n.349-4411A>C||||||	novel transcript, antisense to CHRM2
451757	2_225726996_T_C	1	0	0	T|intron_variant|MODIFIER|AC009264.1|ENSG00000234352|transcript|ENST00000586239.5|pseudogene|3/4|n.466+27866G>A||||||,T|intron_variant|MODIFIER|AC009264.1|ENSG00000234352|transcript|ENST00000597642.5|pseudogene|2/3|n.276-5343G>A||||||,T|intron_variant|MODIFIER|AC009264.1|ENSG00000234352|transcript|ENST00000593789.5|pseudogene|3/3|n.335-13845G>A||||||,T|intron_variant|MODIFIER|AC009264.1|ENSG00000234352|transcript|ENST00000598184.1|pseudogene|2/2|n.349-5343G>A||||||	novel transcript, antisense to CHRM2
451758	2_225728241_C_T	1	0	0	T|intron_variant|MODIFIER|AC009264.1|ENSG00000234352|transcript|ENST00000586239.5|pseudogene|3/4|n.466+27612G>A||||||,T|intron_variant|MODIFIER|AC009264.1|ENSG00000234352|transcript|ENST00000597642.5|pseudogene|2/3|n.276-5597G>A||||||,T|intron_variant|MODIFIER|AC009264.1|ENSG00000234352|transcript|ENST00000593789.5|pseudogene|3/3|n.335-14099G>A||||||,T|intron_variant|MODIFIER|AC009264.1|ENSG00000234352|transcript|ENST00000598184.1|pseudogene|2/2|n.349-5597G>A||||||	novel transcript, antisense to CHRM2
451759	2_225730890_G_T	1	0	0	G|intron_variant|MODIFIER|AC009264.1|ENSG00000234352|transcript|ENST00000586239.5|pseudogene|3/4|n.466+27491T>C||||||,G|intron_variant|MODIFIER|AC009264.1|ENSG00000234352|transcript|ENST00000597642.5|pseudogene|2/3|n.276-5718T>C||||||,G|intron_variant|MODIFIER|AC009264.1|ENSG00000234352|transcript|ENST00000593789.5|pseudogene|3/3|n.335-14220T>C||||||,G|intron_variant|MODIFIER|AC009264.1|ENSG00000234352|transcript|ENST00000598184.1|pseudogene|2/2|n.349-5718T>C||||||	novel transcript, antisense to CHRM2
451760	2_225732884_C_A	1	1	1	A|intron_variant|MODIFIER|AC009264.1|ENSG00000234352|transcript|ENST00000586239.5|pseudogene|3/4|n.466+27455C>T||||||,A|intron_variant|MODIFIER|AC009264.1|ENSG00000234352|transcript|ENST00000597642.5|pseudogene|2/3|n.276-5754C>T||||||,A|intron_variant|MODIFIER|AC009264.1|ENSG00000234352|transcript|ENST00000593789.5|pseudogene|3/3|n.335-14256C>T||||||,A|intron_variant|MODIFIER|AC009264.1|ENSG00000234352|transcript|ENST00000598184.1|pseudogene|2/2|n.349-5754C>T||||||	novel transcript, antisense to CHRM2
451761	2_225752252_G_A	1	0	0	A|intron_variant|MODIFIER|AC009264.1|ENSG00000234352|transcript|ENST00000586239.5|pseudogene|3/4|n.466+26546C>T||||||,A|intron_variant|MODIFIER|AC009264.1|ENSG00000234352|transcript|ENST00000597642.5|pseudogene|2/3|n.276-6663C>T||||||,A|intron_variant|MODIFIER|AC009264.1|ENSG00000234352|transcript|ENST00000593789.5|pseudogene|3/3|n.335-15165C>T||||||,A|intron_variant|MODIFIER|AC009264.1|ENSG00000234352|transcript|ENST00000598184.1|pseudogene|2/2|n.349-6663C>T||||||	novel transcript, antisense to CHRM2
451762	2_225752938_C_G	1	1	1	G|intron_variant|MODIFIER|AC009264.1|ENSG00000234352|transcript|ENST00000586239.5|pseudogene|3/4|n.466+18364T>C||||||,G|intron_variant|MODIFIER|AC009264.1|ENSG00000234352|transcript|ENST00000597642.5|pseudogene|2/3|n.276-14845T>C||||||,G|intron_variant|MODIFIER|AC009264.1|ENSG00000234352|transcript|ENST00000593789.5|pseudogene|3/3|n.335-23347T>C||||||,G|intron_variant|MODIFIER|AC009264.1|ENSG00000234352|transcript|ENST00000598184.1|pseudogene|2/2|n.349-14845T>C||||||	novel transcript, antisense to CHRM2
451763	2_225758718_C_T	1	1	1	T|intron_variant|MODIFIER|AC009264.1|ENSG00000234352|transcript|ENST00000586239.5|pseudogene|3/4|n.466+13922G>A||||||,T|intron_variant|MODIFIER|AC009264.1|ENSG00000234352|transcript|ENST00000597642.5|pseudogene|2/3|n.276-19287G>A||||||,T|intron_variant|MODIFIER|AC009264.1|ENSG00000234352|transcript|ENST00000593789.5|pseudogene|3/3|n.335-27789G>A||||||,T|intron_variant|MODIFIER|AC009264.1|ENSG00000234352|transcript|ENST00000598184.1|pseudogene|2/2|n.348+13922G>A||||||	novel transcript, antisense to CHRM2
451764	2_225776274_A_G	1	0	0	G|intron_variant|MODIFIER|AC009264.1|ENSG00000234352|transcript|ENST00000586239.5|pseudogene|3/4|n.466+2185T>C||||||,G|intron_variant|MODIFIER|AC009264.1|ENSG00000234352|transcript|ENST00000597642.5|pseudogene|2/3|n.276-31024T>C||||||,G|intron_variant|MODIFIER|AC009264.1|ENSG00000234352|transcript|ENST00000593789.5|pseudogene|3/3|n.335-39526T>C||||||,G|intron_variant|MODIFIER|AC009264.1|ENSG00000234352|transcript|ENST00000598184.1|pseudogene|2/2|n.348+2185T>C||||||	novel transcript, antisense to CHRM2
451765	2_225779273_G_A	1	1	1	C|intron_variant|MODIFIER|AC009264.1|ENSG00000234352|transcript|ENST00000586239.5|pseudogene|3/4|n.466+574A>G||||||,C|intron_variant|MODIFIER|AC009264.1|ENSG00000234352|transcript|ENST00000597642.5|pseudogene|2/3|n.276-32635A>G||||||,C|intron_variant|MODIFIER|AC009264.1|ENSG00000234352|transcript|ENST00000593789.5|pseudogene|3/3|n.335-41137A>G||||||,C|intron_variant|MODIFIER|AC009264.1|ENSG00000234352|transcript|ENST00000598184.1|pseudogene|2/2|n.348+574A>G||||||,C|non_coding_transcript_exon_variant|MODIFIER|AC009264.1|ENSG00000234352|transcript|ENST00000439694.5|pseudogene|4/4|n.1110A>G||||||	novel transcript, antisense to CHRM2
451766	2_225779602_T_G	1	0	0	T|intron_variant|MODIFIER|AC009264.1|ENSG00000234352|transcript|ENST00000439694.5|pseudogene|3/3|n.344-1637T>A||||||,T|intron_variant|MODIFIER|AC009264.1|ENSG00000234352|transcript|ENST00000592183.5|pseudogene|3/3|n.475-1637T>A||||||,T|intron_variant|MODIFIER|AC009264.1|ENSG00000234352|transcript|ENST00000586239.5|pseudogene|2/4|n.274-1637T>A||||||,T|intron_variant|MODIFIER|AC009264.1|ENSG00000234352|transcript|ENST00000597642.5|pseudogene|2/3|n.276-35038T>A||||||,T|intron_variant|MODIFIER|AC009264.1|ENSG00000234352|transcript|ENST00000593789.5|pseudogene|3/3|n.335-43540T>A||||||,T|intron_variant|MODIFIER|AC009264.1|ENSG00000234352|transcript|ENST00000598184.1|pseudogene|1/2|n.156-1637T>A||||||	novel transcript, antisense to CHRM2
451767	2_225780856_T_C	1	0	0	C|intron_variant|MODIFIER|AC009264.1|ENSG00000234352|transcript|ENST00000439694.5|pseudogene|3/3|n.344-2110A>G||||||,C|intron_variant|MODIFIER|AC009264.1|ENSG00000234352|transcript|ENST00000592183.5|pseudogene|3/3|n.475-2110A>G||||||,C|intron_variant|MODIFIER|AC009264.1|ENSG00000234352|transcript|ENST00000586239.5|pseudogene|2/4|n.274-2110A>G||||||,C|intron_variant|MODIFIER|AC009264.1|ENSG00000234352|transcript|ENST00000597642.5|pseudogene|2/3|n.276-35511A>G||||||,C|intron_variant|MODIFIER|AC009264.1|ENSG00000234352|transcript|ENST00000593789.5|pseudogene|3/3|n.335-44013A>G||||||,C|intron_variant|MODIFIER|AC009264.1|ENSG00000234352|transcript|ENST00000598184.1|pseudogene|1/2|n.156-2110A>G||||||	novel transcript, antisense to CHRM2
451768	2_225784035_A_G	1	0	0	T|intron_variant|MODIFIER|AC009264.1|ENSG00000234352|transcript|ENST00000439694.5|pseudogene|3/3|n.344-2194G>A||||||,T|intron_variant|MODIFIER|AC009264.1|ENSG00000234352|transcript|ENST00000592183.5|pseudogene|3/3|n.475-2194G>A||||||,T|intron_variant|MODIFIER|AC009264.1|ENSG00000234352|transcript|ENST00000586239.5|pseudogene|2/4|n.274-2194G>A||||||,T|intron_variant|MODIFIER|AC009264.1|ENSG00000234352|transcript|ENST00000597642.5|pseudogene|2/3|n.276-35595G>A||||||,T|intron_variant|MODIFIER|AC009264.1|ENSG00000234352|transcript|ENST00000593789.5|pseudogene|3/3|n.335-44097G>A||||||,T|intron_variant|MODIFIER|AC009264.1|ENSG00000234352|transcript|ENST00000598184.1|pseudogene|1/2|n.156-2194G>A||||||	novel transcript, antisense to CHRM2
451769	2_225794870_A_G	1	1	0.941176470588235	T|intron_variant|MODIFIER|AC009264.1|ENSG00000234352|transcript|ENST00000439694.5|pseudogene|3/3|n.344-4432T>A||||||,T|intron_variant|MODIFIER|AC009264.1|ENSG00000234352|transcript|ENST00000592183.5|pseudogene|3/3|n.475-4432T>A||||||,T|intron_variant|MODIFIER|AC009264.1|ENSG00000234352|transcript|ENST00000586239.5|pseudogene|2/4|n.274-4432T>A||||||,T|intron_variant|MODIFIER|AC009264.1|ENSG00000234352|transcript|ENST00000597642.5|pseudogene|2/3|n.276-37833T>A||||||,T|intron_variant|MODIFIER|AC009264.1|ENSG00000234352|transcript|ENST00000593789.5|pseudogene|3/3|n.335-46335T>A||||||,T|intron_variant|MODIFIER|AC009264.1|ENSG00000234352|transcript|ENST00000598184.1|pseudogene|1/2|n.156-4432T>A||||||	novel transcript, antisense to CHRM2
451770	2_225801669_T_C	1	1	1	A|intron_variant|MODIFIER|AC009264.1|ENSG00000234352|transcript|ENST00000439694.5|pseudogene|3/3|n.344-9901G>T||||||,A|intron_variant|MODIFIER|AC009264.1|ENSG00000234352|transcript|ENST00000592183.5|pseudogene|3/3|n.475-9901G>T||||||,A|intron_variant|MODIFIER|AC009264.1|ENSG00000234352|transcript|ENST00000586239.5|pseudogene|2/4|n.274-9901G>T||||||,A|intron_variant|MODIFIER|AC009264.1|ENSG00000234352|transcript|ENST00000597642.5|pseudogene|2/3|n.276-43302G>T||||||,A|intron_variant|MODIFIER|AC009264.1|ENSG00000234352|transcript|ENST00000593789.5|pseudogene|3/3|n.335-51804G>T||||||,A|intron_variant|MODIFIER|AC009264.1|ENSG00000234352|transcript|ENST00000598184.1|pseudogene|1/2|n.156-9901G>T||||||	novel transcript, antisense to CHRM2
451771	2_225889881_A_C	1	0.363636363636364	1	T|intron_variant|MODIFIER|AC009264.1|ENSG00000234352|transcript|ENST00000439694.5|pseudogene|3/3|n.344-14733G>A||||||,T|intron_variant|MODIFIER|AC009264.1|ENSG00000234352|transcript|ENST00000592183.5|pseudogene|3/3|n.475-14733G>A||||||,T|intron_variant|MODIFIER|AC009264.1|ENSG00000234352|transcript|ENST00000586239.5|pseudogene|2/4|n.274-14733G>A||||||,T|intron_variant|MODIFIER|AC009264.1|ENSG00000234352|transcript|ENST00000597642.5|pseudogene|2/3|n.276-48134G>A||||||,T|intron_variant|MODIFIER|AC009264.1|ENSG00000234352|transcript|ENST00000593789.5|pseudogene|3/3|n.335-56636G>A||||||,T|intron_variant|MODIFIER|AC009264.1|ENSG00000234352|transcript|ENST00000598184.1|pseudogene|1/2|n.156-14733G>A||||||	novel transcript, antisense to CHRM2
451772	2_225930747_A_T	1	0.28125	1	A|intron_variant|MODIFIER|AC009264.1|ENSG00000234352|transcript|ENST00000439694.5|pseudogene|3/3|n.344-19917A>T||||||,A|intron_variant|MODIFIER|AC009264.1|ENSG00000234352|transcript|ENST00000592183.5|pseudogene|3/3|n.475-19917A>T||||||,A|intron_variant|MODIFIER|AC009264.1|ENSG00000234352|transcript|ENST00000586239.5|pseudogene|2/4|n.274-19917A>T||||||,A|intron_variant|MODIFIER|AC009264.1|ENSG00000234352|transcript|ENST00000597642.5|pseudogene|2/3|n.276-53318A>T||||||,A|intron_variant|MODIFIER|AC009264.1|ENSG00000234352|transcript|ENST00000593789.5|pseudogene|3/3|n.335-61820A>T||||||,A|intron_variant|MODIFIER|AC009264.1|ENSG00000234352|transcript|ENST00000598184.1|pseudogene|1/2|n.156-19917A>T||||||	novel transcript, antisense to CHRM2
451773	2_225939394_T_C	1	1	1	C|intron_variant|MODIFIER|AC009264.1|ENSG00000234352|transcript|ENST00000439694.5|pseudogene|3/3|n.344-20451A>G||||||,C|intron_variant|MODIFIER|AC009264.1|ENSG00000234352|transcript|ENST00000592183.5|pseudogene|3/3|n.475-20451A>G||||||,C|intron_variant|MODIFIER|AC009264.1|ENSG00000234352|transcript|ENST00000586239.5|pseudogene|2/4|n.274-20451A>G||||||,C|intron_variant|MODIFIER|AC009264.1|ENSG00000234352|transcript|ENST00000597642.5|pseudogene|2/3|n.276-53852A>G||||||,C|intron_variant|MODIFIER|AC009264.1|ENSG00000234352|transcript|ENST00000593789.5|pseudogene|3/3|n.335-62354A>G||||||,C|intron_variant|MODIFIER|AC009264.1|ENSG00000234352|transcript|ENST00000598184.1|pseudogene|1/2|n.156-20451A>G||||||	novel transcript, antisense to CHRM2
451774	2_225939704_C_G	1	0.225806451612903	1	G|intron_variant|MODIFIER|AC009264.1|ENSG00000234352|transcript|ENST00000439694.5|pseudogene|3/3|n.344-20802T>C||||||,G|intron_variant|MODIFIER|AC009264.1|ENSG00000234352|transcript|ENST00000592183.5|pseudogene|3/3|n.475-20802T>C||||||,G|intron_variant|MODIFIER|AC009264.1|ENSG00000234352|transcript|ENST00000586239.5|pseudogene|2/4|n.274-20802T>C||||||,G|intron_variant|MODIFIER|AC009264.1|ENSG00000234352|transcript|ENST00000597642.5|pseudogene|2/3|n.276-54203T>C||||||,G|intron_variant|MODIFIER|AC009264.1|ENSG00000234352|transcript|ENST00000593789.5|pseudogene|3/3|n.335-62705T>C||||||,G|intron_variant|MODIFIER|AC009264.1|ENSG00000234352|transcript|ENST00000598184.1|pseudogene|1/2|n.156-20802T>C||||||	novel transcript, antisense to CHRM2
451775	2_225983131_G_T	1	1	1	G|intron_variant|MODIFIER|AC009264.1|ENSG00000234352|transcript|ENST00000439694.5|pseudogene|3/3|n.344-22617T>C||||||,G|intron_variant|MODIFIER|AC009264.1|ENSG00000234352|transcript|ENST00000592183.5|pseudogene|3/3|n.475-22617T>C||||||,G|intron_variant|MODIFIER|AC009264.1|ENSG00000234352|transcript|ENST00000586239.5|pseudogene|2/4|n.274-22617T>C||||||,G|intron_variant|MODIFIER|AC009264.1|ENSG00000234352|transcript|ENST00000597642.5|pseudogene|2/3|n.276-56018T>C||||||,G|intron_variant|MODIFIER|AC009264.1|ENSG00000234352|transcript|ENST00000593789.5|pseudogene|3/3|n.335-64520T>C||||||,G|intron_variant|MODIFIER|AC009264.1|ENSG00000234352|transcript|ENST00000598184.1|pseudogene|1/2|n.156-22617T>C||||||	novel transcript, antisense to CHRM2
451776	2_226001140_T_C	1	1	1	T|intron_variant|MODIFIER|AC009264.1|ENSG00000234352|transcript|ENST00000439694.5|pseudogene|3/3|n.344-23363G>A||||||,T|intron_variant|MODIFIER|AC009264.1|ENSG00000234352|transcript|ENST00000592183.5|pseudogene|3/3|n.475-23363G>A||||||,T|intron_variant|MODIFIER|AC009264.1|ENSG00000234352|transcript|ENST00000586239.5|pseudogene|2/4|n.274-23363G>A||||||,T|intron_variant|MODIFIER|AC009264.1|ENSG00000234352|transcript|ENST00000597642.5|pseudogene|2/3|n.276-56764G>A||||||,T|intron_variant|MODIFIER|AC009264.1|ENSG00000234352|transcript|ENST00000593789.5|pseudogene|3/3|n.335-65266G>A||||||,T|intron_variant|MODIFIER|AC009264.1|ENSG00000234352|transcript|ENST00000598184.1|pseudogene|1/2|n.156-23363G>A||||||	novel transcript, antisense to CHRM2
451777	2_226002905_T_C	1	1	1	G|intron_variant|MODIFIER|AC009264.1|ENSG00000234352|transcript|ENST00000439694.5|pseudogene|3/3|n.344-23507A>C||||||,G|intron_variant|MODIFIER|AC009264.1|ENSG00000234352|transcript|ENST00000592183.5|pseudogene|3/3|n.475-23507A>C||||||,G|intron_variant|MODIFIER|AC009264.1|ENSG00000234352|transcript|ENST00000586239.5|pseudogene|2/4|n.274-23507A>C||||||,G|intron_variant|MODIFIER|AC009264.1|ENSG00000234352|transcript|ENST00000597642.5|pseudogene|2/3|n.276-56908A>C||||||,G|intron_variant|MODIFIER|AC009264.1|ENSG00000234352|transcript|ENST00000593789.5|pseudogene|3/3|n.335-65410A>C||||||,G|intron_variant|MODIFIER|AC009264.1|ENSG00000234352|transcript|ENST00000598184.1|pseudogene|1/2|n.156-23507A>C||||||	novel transcript, antisense to CHRM2
451778	2_226006121_G_A	1	1	1	A|intron_variant|MODIFIER|AC009264.1|ENSG00000234352|transcript|ENST00000439694.5|pseudogene|3/3|n.344-24016C>T||||||,A|intron_variant|MODIFIER|AC009264.1|ENSG00000234352|transcript|ENST00000592183.5|pseudogene|3/3|n.475-24016C>T||||||,A|intron_variant|MODIFIER|AC009264.1|ENSG00000234352|transcript|ENST00000586239.5|pseudogene|2/4|n.274-24016C>T||||||,A|intron_variant|MODIFIER|AC009264.1|ENSG00000234352|transcript|ENST00000597642.5|pseudogene|2/3|n.276-57417C>T||||||,A|intron_variant|MODIFIER|AC009264.1|ENSG00000234352|transcript|ENST00000593789.5|pseudogene|3/3|n.335-65919C>T||||||,A|intron_variant|MODIFIER|AC009264.1|ENSG00000234352|transcript|ENST00000598184.1|pseudogene|1/2|n.156-24016C>T||||||	novel transcript, antisense to CHRM2
451779	2_226007293_C_T	1	1	1	A|intron_variant|MODIFIER|AC009264.1|ENSG00000234352|transcript|ENST00000439694.5|pseudogene|3/3|n.344-24839A>T||||||,A|intron_variant|MODIFIER|AC009264.1|ENSG00000234352|transcript|ENST00000592183.5|pseudogene|3/3|n.475-24839A>T||||||,A|intron_variant|MODIFIER|AC009264.1|ENSG00000234352|transcript|ENST00000586239.5|pseudogene|2/4|n.274-24839A>T||||||,A|intron_variant|MODIFIER|AC009264.1|ENSG00000234352|transcript|ENST00000597642.5|pseudogene|2/3|n.276-58240A>T||||||,A|intron_variant|MODIFIER|AC009264.1|ENSG00000234352|transcript|ENST00000593789.5|pseudogene|3/3|n.335-66742A>T||||||,A|intron_variant|MODIFIER|AC009264.1|ENSG00000234352|transcript|ENST00000598184.1|pseudogene|1/2|n.156-24839A>T||||||	novel transcript, antisense to CHRM2
451780	2_226014882_G_A	1	1	1	G|intron_variant|MODIFIER|AC009264.1|ENSG00000234352|transcript|ENST00000439694.5|pseudogene|3/3|n.344-25781T>C||||||,G|intron_variant|MODIFIER|AC009264.1|ENSG00000234352|transcript|ENST00000592183.5|pseudogene|3/3|n.475-25781T>C||||||,G|intron_variant|MODIFIER|AC009264.1|ENSG00000234352|transcript|ENST00000586239.5|pseudogene|2/4|n.274-25781T>C||||||,G|intron_variant|MODIFIER|AC009264.1|ENSG00000234352|transcript|ENST00000597642.5|pseudogene|2/3|n.276-59182T>C||||||,G|intron_variant|MODIFIER|AC009264.1|ENSG00000234352|transcript|ENST00000593789.5|pseudogene|3/3|n.335-67684T>C||||||,G|intron_variant|MODIFIER|AC009264.1|ENSG00000234352|transcript|ENST00000598184.1|pseudogene|1/2|n.156-25781T>C||||||	novel transcript, antisense to CHRM2
451781	2_226020184_G_A	1	1	1	A|intron_variant|MODIFIER|AC009264.1|ENSG00000234352|transcript|ENST00000439694.5|pseudogene|3/3|n.344-26475G>T||||||,A|intron_variant|MODIFIER|AC009264.1|ENSG00000234352|transcript|ENST00000592183.5|pseudogene|3/3|n.475-26475G>T||||||,A|intron_variant|MODIFIER|AC009264.1|ENSG00000234352|transcript|ENST00000586239.5|pseudogene|2/4|n.274-26475G>T||||||,A|intron_variant|MODIFIER|AC009264.1|ENSG00000234352|transcript|ENST00000597642.5|pseudogene|2/3|n.276-59876G>T||||||,A|intron_variant|MODIFIER|AC009264.1|ENSG00000234352|transcript|ENST00000593789.5|pseudogene|3/3|n.335-68378G>T||||||,A|intron_variant|MODIFIER|AC009264.1|ENSG00000234352|transcript|ENST00000598184.1|pseudogene|1/2|n.156-26475G>T||||||	novel transcript, antisense to CHRM2
451782	2_226021112_A_G	1	1	1	G|intron_variant|MODIFIER|AC009264.1|ENSG00000234352|transcript|ENST00000439694.5|pseudogene|3/3|n.344-33435G>C||||||,G|intron_variant|MODIFIER|AC009264.1|ENSG00000234352|transcript|ENST00000592183.5|pseudogene|3/3|n.475-33435G>C||||||,G|intron_variant|MODIFIER|AC009264.1|ENSG00000234352|transcript|ENST00000586239.5|pseudogene|2/4|n.274-33435G>C||||||,G|intron_variant|MODIFIER|AC009264.1|ENSG00000234352|transcript|ENST00000597642.5|pseudogene|2/3|n.276-66836G>C||||||,G|intron_variant|MODIFIER|AC009264.1|ENSG00000234352|transcript|ENST00000593789.5|pseudogene|3/3|n.335-75338G>C||||||,G|intron_variant|MODIFIER|AC009264.1|ENSG00000234352|transcript|ENST00000598184.1|pseudogene|1/2|n.156-33435G>C||||||	novel transcript, antisense to CHRM2
451783	2_226025275_A_G	1	1	1	G|intron_variant|MODIFIER|AC009264.1|ENSG00000234352|transcript|ENST00000439694.5|pseudogene|3/3|n.344-33612T>C||||||,G|intron_variant|MODIFIER|AC009264.1|ENSG00000234352|transcript|ENST00000592183.5|pseudogene|3/3|n.475-33612T>C||||||,G|intron_variant|MODIFIER|AC009264.1|ENSG00000234352|transcript|ENST00000586239.5|pseudogene|2/4|n.274-33612T>C||||||,G|intron_variant|MODIFIER|AC009264.1|ENSG00000234352|transcript|ENST00000597642.5|pseudogene|2/3|n.276-67013T>C||||||,G|intron_variant|MODIFIER|AC009264.1|ENSG00000234352|transcript|ENST00000593789.5|pseudogene|3/3|n.335-75515T>C||||||,G|intron_variant|MODIFIER|AC009264.1|ENSG00000234352|transcript|ENST00000598184.1|pseudogene|1/2|n.156-33612T>C||||||	novel transcript, antisense to CHRM2
451784	2_226032932_G_A	1	1	1	G|intron_variant|MODIFIER|AC009264.1|ENSG00000234352|transcript|ENST00000439694.5|pseudogene|3/3|n.344-36294T>C||||||,G|intron_variant|MODIFIER|AC009264.1|ENSG00000234352|transcript|ENST00000592183.5|pseudogene|3/3|n.475-36294T>C||||||,G|intron_variant|MODIFIER|AC009264.1|ENSG00000234352|transcript|ENST00000586239.5|pseudogene|2/4|n.274-36294T>C||||||,G|intron_variant|MODIFIER|AC009264.1|ENSG00000234352|transcript|ENST00000597642.5|pseudogene|2/3|n.276-69695T>C||||||,G|intron_variant|MODIFIER|AC009264.1|ENSG00000234352|transcript|ENST00000593789.5|pseudogene|3/3|n.335-78197T>C||||||,G|intron_variant|MODIFIER|AC009264.1|ENSG00000234352|transcript|ENST00000598184.1|pseudogene|1/2|n.156-36294T>C||||||	novel transcript, antisense to CHRM2
451785	2_226061094_A_G	1	0.225806451612903	0	C|intron_variant|MODIFIER|AC009264.1|ENSG00000234352|transcript|ENST00000439694.5|pseudogene|3/3|n.344-36303C>G||||||,C|intron_variant|MODIFIER|AC009264.1|ENSG00000234352|transcript|ENST00000592183.5|pseudogene|3/3|n.475-36303C>G||||||,C|intron_variant|MODIFIER|AC009264.1|ENSG00000234352|transcript|ENST00000586239.5|pseudogene|2/4|n.274-36303C>G||||||,C|intron_variant|MODIFIER|AC009264.1|ENSG00000234352|transcript|ENST00000597642.5|pseudogene|2/3|n.276-69704C>G||||||,C|intron_variant|MODIFIER|AC009264.1|ENSG00000234352|transcript|ENST00000593789.5|pseudogene|3/3|n.335-78206C>G||||||,C|intron_variant|MODIFIER|AC009264.1|ENSG00000234352|transcript|ENST00000598184.1|pseudogene|1/2|n.156-36303C>G||||||	novel transcript, antisense to CHRM2
451786	2_226095213_C_T	1	1	1	C|intron_variant|MODIFIER|AC009264.1|ENSG00000234352|transcript|ENST00000439694.5|pseudogene|3/3|n.344-36561A>G||||||,C|intron_variant|MODIFIER|AC009264.1|ENSG00000234352|transcript|ENST00000592183.5|pseudogene|3/3|n.475-36561A>G||||||,C|intron_variant|MODIFIER|AC009264.1|ENSG00000234352|transcript|ENST00000586239.5|pseudogene|2/4|n.274-36561A>G||||||,C|intron_variant|MODIFIER|AC009264.1|ENSG00000234352|transcript|ENST00000597642.5|pseudogene|2/3|n.276-69962A>G||||||,C|intron_variant|MODIFIER|AC009264.1|ENSG00000234352|transcript|ENST00000593789.5|pseudogene|3/3|n.335-78464A>G||||||,C|intron_variant|MODIFIER|AC009264.1|ENSG00000234352|transcript|ENST00000598184.1|pseudogene|1/2|n.156-36561A>G||||||	novel transcript, antisense to CHRM2
451787	2_226097709_A_T	1	0.366666666666667	0	G|intron_variant|MODIFIER|AC009264.1|ENSG00000234352|transcript|ENST00000439694.5|pseudogene|3/3|n.344-36694T>C||||||,G|intron_variant|MODIFIER|AC009264.1|ENSG00000234352|transcript|ENST00000592183.5|pseudogene|3/3|n.475-36694T>C||||||,G|intron_variant|MODIFIER|AC009264.1|ENSG00000234352|transcript|ENST00000586239.5|pseudogene|2/4|n.274-36694T>C||||||,G|intron_variant|MODIFIER|AC009264.1|ENSG00000234352|transcript|ENST00000597642.5|pseudogene|2/3|n.276-70095T>C||||||,G|intron_variant|MODIFIER|AC009264.1|ENSG00000234352|transcript|ENST00000593789.5|pseudogene|3/3|n.335-78597T>C||||||,G|intron_variant|MODIFIER|AC009264.1|ENSG00000234352|transcript|ENST00000598184.1|pseudogene|1/2|n.156-36694T>C||||||	novel transcript, antisense to CHRM2
451788	2_226132738_A_G	1	0.378378378378378	0	A|intron_variant|MODIFIER|AC009264.1|ENSG00000234352|transcript|ENST00000439694.5|pseudogene|3/3|n.344-37501C>T||||||,A|intron_variant|MODIFIER|AC009264.1|ENSG00000234352|transcript|ENST00000592183.5|pseudogene|3/3|n.475-37501C>T||||||,A|intron_variant|MODIFIER|AC009264.1|ENSG00000234352|transcript|ENST00000586239.5|pseudogene|2/4|n.274-37501C>T||||||,A|intron_variant|MODIFIER|AC009264.1|ENSG00000234352|transcript|ENST00000597642.5|pseudogene|2/3|n.276-70902C>T||||||,A|intron_variant|MODIFIER|AC009264.1|ENSG00000234352|transcript|ENST00000593789.5|pseudogene|3/3|n.335-79404C>T||||||,A|intron_variant|MODIFIER|AC009264.1|ENSG00000234352|transcript|ENST00000598184.1|pseudogene|1/2|n.156-37501C>T||||||	novel transcript, antisense to CHRM2
451789	2_226135906_C_A	1	0.243243243243243	0	G|intron_variant|MODIFIER|AC009264.1|ENSG00000234352|transcript|ENST00000439694.5|pseudogene|3/3|n.344-37715A>C||||||,G|intron_variant|MODIFIER|AC009264.1|ENSG00000234352|transcript|ENST00000592183.5|pseudogene|3/3|n.475-37715A>C||||||,G|intron_variant|MODIFIER|AC009264.1|ENSG00000234352|transcript|ENST00000586239.5|pseudogene|2/4|n.274-37715A>C||||||,G|intron_variant|MODIFIER|AC009264.1|ENSG00000234352|transcript|ENST00000597642.5|pseudogene|2/3|n.276-71116A>C||||||,G|intron_variant|MODIFIER|AC009264.1|ENSG00000234352|transcript|ENST00000593789.5|pseudogene|3/3|n.335-79618A>C||||||,G|intron_variant|MODIFIER|AC009264.1|ENSG00000234352|transcript|ENST00000598184.1|pseudogene|1/2|n.156-37715A>C||||||	novel transcript, antisense to CHRM2
451790	2_226140997_A_G	1	0.303030303030303	0	G|intron_variant|MODIFIER|AC009264.1|ENSG00000234352|transcript|ENST00000439694.5|pseudogene|3/3|n.344-40906T>C||||||,G|intron_variant|MODIFIER|AC009264.1|ENSG00000234352|transcript|ENST00000592183.5|pseudogene|3/3|n.475-40906T>C||||||,G|intron_variant|MODIFIER|AC009264.1|ENSG00000234352|transcript|ENST00000586239.5|pseudogene|2/4|n.274-40906T>C||||||,G|intron_variant|MODIFIER|AC009264.1|ENSG00000234352|transcript|ENST00000597642.5|pseudogene|2/3|n.276-74307T>C||||||,G|intron_variant|MODIFIER|AC009264.1|ENSG00000234352|transcript|ENST00000593789.5|pseudogene|3/3|n.335-82809T>C||||||,G|intron_variant|MODIFIER|AC009264.1|ENSG00000234352|transcript|ENST00000598184.1|pseudogene|1/2|n.156-40906T>C||||||	novel transcript, antisense to CHRM2
451791	2_226142089_G_A	1	0.277777777777778	0	C|intron_variant|MODIFIER|AC009264.1|ENSG00000234352|transcript|ENST00000439694.5|pseudogene|3/3|n.344-42165A>G||||||,C|intron_variant|MODIFIER|AC009264.1|ENSG00000234352|transcript|ENST00000592183.5|pseudogene|3/3|n.475-42165A>G||||||,C|intron_variant|MODIFIER|AC009264.1|ENSG00000234352|transcript|ENST00000586239.5|pseudogene|2/4|n.274-42165A>G||||||,C|intron_variant|MODIFIER|AC009264.1|ENSG00000234352|transcript|ENST00000597642.5|pseudogene|2/3|n.276-75566A>G||||||,C|intron_variant|MODIFIER|AC009264.1|ENSG00000234352|transcript|ENST00000593789.5|pseudogene|3/3|n.335-84068A>G||||||,C|intron_variant|MODIFIER|AC009264.1|ENSG00000234352|transcript|ENST00000598184.1|pseudogene|1/2|n.156-42165A>G||||||	novel transcript, antisense to CHRM2
451792	2_226142694_T_C	1	0	0	A|intron_variant|MODIFIER|AC009264.1|ENSG00000234352|transcript|ENST00000439694.5|pseudogene|3/3|n.344-44290C>T||||||,A|intron_variant|MODIFIER|AC009264.1|ENSG00000234352|transcript|ENST00000592183.5|pseudogene|3/3|n.475-44290C>T||||||,A|intron_variant|MODIFIER|AC009264.1|ENSG00000234352|transcript|ENST00000586239.5|pseudogene|2/4|n.274-44290C>T||||||,A|intron_variant|MODIFIER|AC009264.1|ENSG00000234352|transcript|ENST00000597642.5|pseudogene|2/3|n.276-77691C>T||||||,A|intron_variant|MODIFIER|AC009264.1|ENSG00000234352|transcript|ENST00000593789.5|pseudogene|3/3|n.335-86193C>T||||||,A|intron_variant|MODIFIER|AC009264.1|ENSG00000234352|transcript|ENST00000598184.1|pseudogene|1/2|n.156-44290C>T||||||	novel transcript, antisense to CHRM2
451793	2_226182698_G_T	1	1	1	T|intron_variant|MODIFIER|AC009264.1|ENSG00000234352|transcript|ENST00000439694.5|pseudogene|3/3|n.344-44575G>A||||||,T|intron_variant|MODIFIER|AC009264.1|ENSG00000234352|transcript|ENST00000592183.5|pseudogene|3/3|n.475-44575G>A||||||,T|intron_variant|MODIFIER|AC009264.1|ENSG00000234352|transcript|ENST00000586239.5|pseudogene|2/4|n.274-44575G>A||||||,T|intron_variant|MODIFIER|AC009264.1|ENSG00000234352|transcript|ENST00000597642.5|pseudogene|2/3|n.276-77976G>A||||||,T|intron_variant|MODIFIER|AC009264.1|ENSG00000234352|transcript|ENST00000593789.5|pseudogene|3/3|n.335-86478G>A||||||,T|intron_variant|MODIFIER|AC009264.1|ENSG00000234352|transcript|ENST00000598184.1|pseudogene|1/2|n.156-44575G>A||||||	novel transcript, antisense to CHRM2
451794	2_226193909_C_T	1	1	1	A|intron_variant|MODIFIER|AC009264.1|ENSG00000234352|transcript|ENST00000439694.5|pseudogene|3/3|n.344-44588A>T||||||,A|intron_variant|MODIFIER|AC009264.1|ENSG00000234352|transcript|ENST00000592183.5|pseudogene|3/3|n.475-44588A>T||||||,A|intron_variant|MODIFIER|AC009264.1|ENSG00000234352|transcript|ENST00000586239.5|pseudogene|2/4|n.274-44588A>T||||||,A|intron_variant|MODIFIER|AC009264.1|ENSG00000234352|transcript|ENST00000597642.5|pseudogene|2/3|n.276-77989A>T||||||,A|intron_variant|MODIFIER|AC009264.1|ENSG00000234352|transcript|ENST00000593789.5|pseudogene|3/3|n.335-86491A>T||||||,A|intron_variant|MODIFIER|AC009264.1|ENSG00000234352|transcript|ENST00000598184.1|pseudogene|1/2|n.156-44588A>T||||||	novel transcript, antisense to CHRM2
451795	2_226201755_T_C	1	1	1	C|intron_variant|MODIFIER|AC009264.1|ENSG00000234352|transcript|ENST00000439694.5|pseudogene|3/3|n.344-45079A>G||||||,C|intron_variant|MODIFIER|AC009264.1|ENSG00000234352|transcript|ENST00000592183.5|pseudogene|3/3|n.475-45079A>G||||||,C|intron_variant|MODIFIER|AC009264.1|ENSG00000234352|transcript|ENST00000586239.5|pseudogene|2/4|n.274-45079A>G||||||,C|intron_variant|MODIFIER|AC009264.1|ENSG00000234352|transcript|ENST00000597642.5|pseudogene|2/3|n.276-78480A>G||||||,C|intron_variant|MODIFIER|AC009264.1|ENSG00000234352|transcript|ENST00000593789.5|pseudogene|3/3|n.335-86982A>G||||||,C|intron_variant|MODIFIER|AC009264.1|ENSG00000234352|transcript|ENST00000598184.1|pseudogene|1/2|n.156-45079A>G||||||	novel transcript, antisense to CHRM2
451796	2_226201858_A_C	1	1	1	T|intron_variant|MODIFIER|AC009264.1|ENSG00000234352|transcript|ENST00000439694.5|pseudogene|3/3|n.344-45104C>A||||||,T|intron_variant|MODIFIER|AC009264.1|ENSG00000234352|transcript|ENST00000592183.5|pseudogene|3/3|n.475-45104C>A||||||,T|intron_variant|MODIFIER|AC009264.1|ENSG00000234352|transcript|ENST00000586239.5|pseudogene|2/4|n.274-45104C>A||||||,T|intron_variant|MODIFIER|AC009264.1|ENSG00000234352|transcript|ENST00000597642.5|pseudogene|2/3|n.276-78505C>A||||||,T|intron_variant|MODIFIER|AC009264.1|ENSG00000234352|transcript|ENST00000593789.5|pseudogene|3/3|n.335-87007C>A||||||,T|intron_variant|MODIFIER|AC009264.1|ENSG00000234352|transcript|ENST00000598184.1|pseudogene|1/2|n.156-45104C>A||||||	novel transcript, antisense to CHRM2
451797	2_226204806_T_C	1	1	1	C|intron_variant|MODIFIER|AC009264.1|ENSG00000234352|transcript|ENST00000439694.5|pseudogene|3/3|n.344-51619C>G||||||,C|intron_variant|MODIFIER|AC009264.1|ENSG00000234352|transcript|ENST00000592183.5|pseudogene|3/3|n.475-51619C>G||||||,C|intron_variant|MODIFIER|AC009264.1|ENSG00000234352|transcript|ENST00000586239.5|pseudogene|2/4|n.274-51619C>G||||||,C|intron_variant|MODIFIER|AC009264.1|ENSG00000234352|transcript|ENST00000597642.5|pseudogene|2/3|n.276-85020C>G||||||,C|intron_variant|MODIFIER|AC009264.1|ENSG00000234352|transcript|ENST00000593789.5|pseudogene|3/3|n.335-93522C>G||||||,C|intron_variant|MODIFIER|AC009264.1|ENSG00000234352|transcript|ENST00000598184.1|pseudogene|1/2|n.156-51619C>G||||||	novel transcript, antisense to CHRM2
451798	2_226209138_C_T	1	1	1	G|intron_variant|MODIFIER|AC009264.1|ENSG00000234352|transcript|ENST00000439694.5|pseudogene|3/3|n.344-63359A>C||||||,G|intron_variant|MODIFIER|AC009264.1|ENSG00000234352|transcript|ENST00000592183.5|pseudogene|3/3|n.475-63359A>C||||||,G|intron_variant|MODIFIER|AC009264.1|ENSG00000234352|transcript|ENST00000586239.5|pseudogene|2/4|n.274-63359A>C||||||,G|intron_variant|MODIFIER|AC009264.1|ENSG00000234352|transcript|ENST00000597642.5|pseudogene|2/3|n.276-96760A>C||||||,G|intron_variant|MODIFIER|AC009264.1|ENSG00000234352|transcript|ENST00000593789.5|pseudogene|3/3|n.335-105262A>C||||||,G|intron_variant|MODIFIER|AC009264.1|ENSG00000234352|transcript|ENST00000598184.1|pseudogene|1/2|n.156-63359A>C||||||	novel transcript, antisense to CHRM2
451799	2_226212661_C_T	1	1	1	T|intron_variant|MODIFIER|AC009264.1|ENSG00000234352|transcript|ENST00000439694.5|pseudogene|3/3|n.344-64019G>A||||||,T|intron_variant|MODIFIER|AC009264.1|ENSG00000234352|transcript|ENST00000592183.5|pseudogene|3/3|n.475-64019G>A||||||,T|intron_variant|MODIFIER|AC009264.1|ENSG00000234352|transcript|ENST00000586239.5|pseudogene|2/4|n.274-64019G>A||||||,T|intron_variant|MODIFIER|AC009264.1|ENSG00000234352|transcript|ENST00000597642.5|pseudogene|2/3|n.276-97420G>A||||||,T|intron_variant|MODIFIER|AC009264.1|ENSG00000234352|transcript|ENST00000593789.5|pseudogene|3/3|n.335-105922G>A||||||,T|intron_variant|MODIFIER|AC009264.1|ENSG00000234352|transcript|ENST00000598184.1|pseudogene|1/2|n.156-64019G>A||||||	novel transcript, antisense to CHRM2
451800	2_226227434_T_A	1	0.714285714285714	1	A|intron_variant|MODIFIER|AC009264.1|ENSG00000234352|transcript|ENST00000439694.5|pseudogene|3/3|n.344-64504A>T||||||,A|intron_variant|MODIFIER|AC009264.1|ENSG00000234352|transcript|ENST00000592183.5|pseudogene|3/3|n.475-64504A>T||||||,A|intron_variant|MODIFIER|AC009264.1|ENSG00000234352|transcript|ENST00000586239.5|pseudogene|2/4|n.274-64504A>T||||||,A|intron_variant|MODIFIER|AC009264.1|ENSG00000234352|transcript|ENST00000597642.5|pseudogene|2/3|n.276-97905A>T||||||,A|intron_variant|MODIFIER|AC009264.1|ENSG00000234352|transcript|ENST00000593789.5|pseudogene|3/3|n.335-106407A>T||||||,A|intron_variant|MODIFIER|AC009264.1|ENSG00000234352|transcript|ENST00000598184.1|pseudogene|1/2|n.156-64504A>T||||||	novel transcript, antisense to CHRM2
451801	2_226229029_T_C	1	0.5	1	C|intron_variant|MODIFIER|AC009264.1|ENSG00000234352|transcript|ENST00000439694.5|pseudogene|3/3|n.344-65493C>G||||||,C|intron_variant|MODIFIER|AC009264.1|ENSG00000234352|transcript|ENST00000592183.5|pseudogene|3/3|n.475-65493C>G||||||,C|intron_variant|MODIFIER|AC009264.1|ENSG00000234352|transcript|ENST00000586239.5|pseudogene|2/4|n.274-65493C>G||||||,C|intron_variant|MODIFIER|AC009264.1|ENSG00000234352|transcript|ENST00000597642.5|pseudogene|2/3|n.276-98894C>G||||||,C|intron_variant|MODIFIER|AC009264.1|ENSG00000234352|transcript|ENST00000593789.5|pseudogene|3/3|n.335-107396C>G||||||,C|intron_variant|MODIFIER|AC009264.1|ENSG00000234352|transcript|ENST00000598184.1|pseudogene|1/2|n.156-65493C>G||||||	novel transcript, antisense to CHRM2
451802	2_226235138_T_C	1	0.666666666666667	1	A|intron_variant|MODIFIER|AC009264.1|ENSG00000234352|transcript|ENST00000439694.5|pseudogene|3/3|n.344-66872C>T||||||,A|intron_variant|MODIFIER|AC009264.1|ENSG00000234352|transcript|ENST00000592183.5|pseudogene|3/3|n.475-66872C>T||||||,A|intron_variant|MODIFIER|AC009264.1|ENSG00000234352|transcript|ENST00000586239.5|pseudogene|2/4|n.274-66872C>T||||||,A|intron_variant|MODIFIER|AC009264.1|ENSG00000234352|transcript|ENST00000597642.5|pseudogene|2/3|n.276-100273C>T||||||,A|intron_variant|MODIFIER|AC009264.1|ENSG00000234352|transcript|ENST00000593789.5|pseudogene|3/3|n.335-108775C>T||||||,A|intron_variant|MODIFIER|AC009264.1|ENSG00000234352|transcript|ENST00000598184.1|pseudogene|1/2|n.156-66872C>T||||||	novel transcript, antisense to CHRM2
451803	2_226248038_C_T	1	0.6875	1	C|intron_variant|MODIFIER|AC009264.1|ENSG00000234352|transcript|ENST00000439694.5|pseudogene|3/3|n.344-71564A>G||||||,C|intron_variant|MODIFIER|AC009264.1|ENSG00000234352|transcript|ENST00000592183.5|pseudogene|3/3|n.475-71564A>G||||||,C|intron_variant|MODIFIER|AC009264.1|ENSG00000234352|transcript|ENST00000586239.5|pseudogene|2/4|n.274-71564A>G||||||,C|intron_variant|MODIFIER|AC009264.1|ENSG00000234352|transcript|ENST00000597642.5|pseudogene|2/3|n.276-104965A>G||||||,C|intron_variant|MODIFIER|AC009264.1|ENSG00000234352|transcript|ENST00000593789.5|pseudogene|3/3|n.335-113467A>G||||||,C|intron_variant|MODIFIER|AC009264.1|ENSG00000234352|transcript|ENST00000598184.1|pseudogene|1/2|n.156-71564A>G||||||	novel transcript, antisense to CHRM2
451804	2_226258723_C_T	1	0.631578947368421	1	T|intron_variant|MODIFIER|AC009264.1|ENSG00000234352|transcript|ENST00000439694.5|pseudogene|3/3|n.344-71993C>A||||||,T|intron_variant|MODIFIER|AC009264.1|ENSG00000234352|transcript|ENST00000592183.5|pseudogene|3/3|n.475-71993C>A||||||,T|intron_variant|MODIFIER|AC009264.1|ENSG00000234352|transcript|ENST00000586239.5|pseudogene|2/4|n.274-71993C>A||||||,T|intron_variant|MODIFIER|AC009264.1|ENSG00000234352|transcript|ENST00000597642.5|pseudogene|2/3|n.276-105394C>A||||||,T|intron_variant|MODIFIER|AC009264.1|ENSG00000234352|transcript|ENST00000593789.5|pseudogene|3/3|n.335-113896C>A||||||,T|intron_variant|MODIFIER|AC009264.1|ENSG00000234352|transcript|ENST00000598184.1|pseudogene|1/2|n.156-71993C>A||||||	novel transcript, antisense to CHRM2
451805	2_226260700_T_A	1	0.558139534883721	1	A|intron_variant|MODIFIER|AC009264.1|ENSG00000234352|transcript|ENST00000439694.5|pseudogene|3/3|n.344-73154G>T||||||,A|intron_variant|MODIFIER|AC009264.1|ENSG00000234352|transcript|ENST00000592183.5|pseudogene|3/3|n.475-73154G>T||||||,A|intron_variant|MODIFIER|AC009264.1|ENSG00000234352|transcript|ENST00000586239.5|pseudogene|2/4|n.274-73154G>T||||||,A|intron_variant|MODIFIER|AC009264.1|ENSG00000234352|transcript|ENST00000597642.5|pseudogene|2/3|n.276-106555G>T||||||,A|intron_variant|MODIFIER|AC009264.1|ENSG00000234352|transcript|ENST00000593789.5|pseudogene|3/3|n.335-115057G>T||||||,A|intron_variant|MODIFIER|AC009264.1|ENSG00000234352|transcript|ENST00000598184.1|pseudogene|1/2|n.156-73154G>T||||||	novel transcript, antisense to CHRM2
451806	2_226262474_T_A	1	0	1	T|intron_variant|MODIFIER|AC009264.1|ENSG00000234352|transcript|ENST00000439694.5|pseudogene|3/3|n.344-76278G>A||||||,T|intron_variant|MODIFIER|AC009264.1|ENSG00000234352|transcript|ENST00000592183.5|pseudogene|3/3|n.475-76278G>A||||||,T|intron_variant|MODIFIER|AC009264.1|ENSG00000234352|transcript|ENST00000586239.5|pseudogene|2/4|n.274-76278G>A||||||,T|intron_variant|MODIFIER|AC009264.1|ENSG00000234352|transcript|ENST00000597642.5|pseudogene|2/3|n.276-109679G>A||||||,T|intron_variant|MODIFIER|AC009264.1|ENSG00000234352|transcript|ENST00000593789.5|pseudogene|3/3|n.335-118181G>A||||||,T|intron_variant|MODIFIER|AC009264.1|ENSG00000234352|transcript|ENST00000598184.1|pseudogene|1/2|n.156-76278G>A||||||	novel transcript, antisense to CHRM2
451807	2_226264183_G_A	1	0.538461538461538	1	C|intron_variant|MODIFIER|AC009264.1|ENSG00000234352|transcript|ENST00000439694.5|pseudogene|3/3|n.344-79000T>G||||||,C|intron_variant|MODIFIER|AC009264.1|ENSG00000234352|transcript|ENST00000592183.5|pseudogene|3/3|n.475-79000T>G||||||,C|intron_variant|MODIFIER|AC009264.1|ENSG00000234352|transcript|ENST00000586239.5|pseudogene|2/4|n.274-79000T>G||||||,C|intron_variant|MODIFIER|AC009264.1|ENSG00000234352|transcript|ENST00000597642.5|pseudogene|2/3|n.276-112401T>G||||||,C|intron_variant|MODIFIER|AC009264.1|ENSG00000234352|transcript|ENST00000593789.5|pseudogene|3/3|n.335-120903T>G||||||,C|intron_variant|MODIFIER|AC009264.1|ENSG00000234352|transcript|ENST00000598184.1|pseudogene|1/2|n.156-79000T>G||||||	novel transcript, antisense to CHRM2
451808	2_226264839_T_C	0.9375	0.588235294117647	0.9	C|intron_variant|MODIFIER|AC009264.1|ENSG00000234352|transcript|ENST00000439694.5|pseudogene|3/3|n.344-81573A>G||||||,C|intron_variant|MODIFIER|AC009264.1|ENSG00000234352|transcript|ENST00000592183.5|pseudogene|3/3|n.475-81573A>G||||||,C|intron_variant|MODIFIER|AC009264.1|ENSG00000234352|transcript|ENST00000586239.5|pseudogene|2/4|n.274-81573A>G||||||,C|intron_variant|MODIFIER|AC009264.1|ENSG00000234352|transcript|ENST00000597642.5|pseudogene|2/3|n.276-114974A>G||||||,C|intron_variant|MODIFIER|AC009264.1|ENSG00000234352|transcript|ENST00000593789.5|pseudogene|3/3|n.335-123476A>G||||||,C|intron_variant|MODIFIER|AC009264.1|ENSG00000234352|transcript|ENST00000598184.1|pseudogene|1/2|n.156-81573A>G||||||	novel transcript, antisense to CHRM2
451809	2_226269663_C_T	0.941176470588235	0.75	1	A|intron_variant|MODIFIER|AC009264.1|ENSG00000234352|transcript|ENST00000439694.5|pseudogene|3/3|n.344-82625G>T||||||,A|intron_variant|MODIFIER|AC009264.1|ENSG00000234352|transcript|ENST00000592183.5|pseudogene|3/3|n.475-82625G>T||||||,A|intron_variant|MODIFIER|AC009264.1|ENSG00000234352|transcript|ENST00000586239.5|pseudogene|2/4|n.274-82625G>T||||||,A|intron_variant|MODIFIER|AC009264.1|ENSG00000234352|transcript|ENST00000597642.5|pseudogene|2/3|n.276-116026G>T||||||,A|intron_variant|MODIFIER|AC009264.1|ENSG00000234352|transcript|ENST00000593789.5|pseudogene|3/3|n.335-124528G>T||||||,A|intron_variant|MODIFIER|AC009264.1|ENSG00000234352|transcript|ENST00000598184.1|pseudogene|1/2|n.156-82625G>T||||||	novel transcript, antisense to CHRM2
451810	2_226271486_A_G	1	0.567567567567568	1	T|intron_variant|MODIFIER|AC009264.1|ENSG00000234352|transcript|ENST00000439694.5|pseudogene|3/3|n.344-85524G>A||||||,T|intron_variant|MODIFIER|CHRM2|ENSG00000181072|transcript|ENST00000445907.6|protein_coding|2/2|n.-47+1997C>T||||||,T|intron_variant|MODIFIER|CHRM2|ENSG00000181072|transcript|ENST00000320658.9|protein_coding|2/2|n.-47+1997C>T||||||,T|intron_variant|MODIFIER|CHRM2|ENSG00000181072|transcript|ENST00000453373.5|protein_coding|2/2|n.-47+1997C>T||||||,T|intron_variant|MODIFIER|CHRM2|ENSG00000181072|transcript|ENST00000401861.1|protein_coding|2/4|n.-203+1997C>T||||||,T|intron_variant|MODIFIER|AC009264.1|ENSG00000234352|transcript|ENST00000592183.5|pseudogene|3/3|n.475-85524G>A||||||,T|intron_variant|MODIFIER|AC009264.1|ENSG00000234352|transcript|ENST00000586239.5|pseudogene|2/4|n.274-85524G>A||||||,T|intron_variant|MODIFIER|AC009264.1|ENSG00000234352|transcript|ENST00000597642.5|pseudogene|2/3|n.276-118925G>A||||||,T|intron_variant|MODIFIER|AC009264.1|ENSG00000234352|transcript|ENST00000593789.5|pseudogene|3/3|n.335-127427G>A||||||,T|intron_variant|MODIFIER|AC009264.1|ENSG00000234352|transcript|ENST00000598184.1|pseudogene|1/2|n.156-85524G>A||||||,T|non_coding_transcript_exon_variant|MODIFIER|CHRM2|ENSG00000181072|transcript|ENST00000480591.5|processed_transcript|3/3|n.1858C>T||||||	novel transcript, antisense to CHRM2 ; cholinergic receptor muscarinic 2
451811	2_226271625_C_G	1	0.625	1	G|intron_variant|MODIFIER|AC009264.1|ENSG00000234352|transcript|ENST00000439694.5|pseudogene|3/3|n.344-94428G>C||||||,G|intron_variant|MODIFIER|CHRM2|ENSG00000181072|transcript|ENST00000445907.6|protein_coding|2/2|n.-47+10901C>G||||||,G|intron_variant|MODIFIER|CHRM2|ENSG00000181072|transcript|ENST00000320658.9|protein_coding|2/2|n.-47+10901C>G||||||,G|intron_variant|MODIFIER|CHRM2|ENSG00000181072|transcript|ENST00000453373.5|protein_coding|2/2|n.-47+10901C>G||||||,G|intron_variant|MODIFIER|CHRM2|ENSG00000181072|transcript|ENST00000401861.1|protein_coding|2/4|n.-203+10901C>G||||||,G|intron_variant|MODIFIER|AC009264.1|ENSG00000234352|transcript|ENST00000592183.5|pseudogene|3/3|n.475-94428G>C||||||,G|intron_variant|MODIFIER|AC009264.1|ENSG00000234352|transcript|ENST00000586239.5|pseudogene|2/4|n.274-94428G>C||||||,G|intron_variant|MODIFIER|AC009264.1|ENSG00000234352|transcript|ENST00000597642.5|pseudogene|2/3|n.276-127829G>C||||||,G|intron_variant|MODIFIER|AC009264.1|ENSG00000234352|transcript|ENST00000593789.5|pseudogene|3/3|n.335-136331G>C||||||,G|intron_variant|MODIFIER|AC009264.1|ENSG00000234352|transcript|ENST00000598184.1|pseudogene|1/2|n.156-94428G>C||||||	novel transcript, antisense to CHRM2 ; cholinergic receptor muscarinic 2
451812	2_226286880_G_A	1	0.62962962962963	1	G|intron_variant|MODIFIER|AC009264.1|ENSG00000234352|transcript|ENST00000439694.5|pseudogene|3/3|n.344-95895T>C||||||,G|intron_variant|MODIFIER|CHRM2|ENSG00000181072|transcript|ENST00000445907.6|protein_coding|2/2|n.-47+12368A>G||||||,G|intron_variant|MODIFIER|CHRM2|ENSG00000181072|transcript|ENST00000320658.9|protein_coding|2/2|n.-47+12368A>G||||||,G|intron_variant|MODIFIER|CHRM2|ENSG00000181072|transcript|ENST00000453373.5|protein_coding|2/2|n.-47+12368A>G||||||,G|intron_variant|MODIFIER|CHRM2|ENSG00000181072|transcript|ENST00000401861.1|protein_coding|2/4|n.-203+12368A>G||||||,G|intron_variant|MODIFIER|AC009264.1|ENSG00000234352|transcript|ENST00000592183.5|pseudogene|3/3|n.475-95895T>C||||||,G|intron_variant|MODIFIER|AC009264.1|ENSG00000234352|transcript|ENST00000586239.5|pseudogene|2/4|n.274-95895T>C||||||,G|intron_variant|MODIFIER|AC009264.1|ENSG00000234352|transcript|ENST00000597642.5|pseudogene|2/3|n.276-129296T>C||||||,G|intron_variant|MODIFIER|AC009264.1|ENSG00000234352|transcript|ENST00000593789.5|pseudogene|3/3|n.335-137798T>C||||||,G|intron_variant|MODIFIER|AC009264.1|ENSG00000234352|transcript|ENST00000598184.1|pseudogene|1/2|n.156-95895T>C||||||	novel transcript, antisense to CHRM2 ; cholinergic receptor muscarinic 2
451813	2_226294461_G_A	1	0.529411764705882	1	A|intron_variant|MODIFIER|AC009264.1|ENSG00000234352|transcript|ENST00000439694.5|pseudogene|3/3|n.344-99638A>T||||||,A|intron_variant|MODIFIER|CHRM2|ENSG00000181072|transcript|ENST00000445907.6|protein_coding|2/2|n.-47+16111T>A||||||,A|intron_variant|MODIFIER|CHRM2|ENSG00000181072|transcript|ENST00000320658.9|protein_coding|2/2|n.-47+16111T>A||||||,A|intron_variant|MODIFIER|CHRM2|ENSG00000181072|transcript|ENST00000453373.5|protein_coding|2/2|n.-47+16111T>A||||||,A|intron_variant|MODIFIER|CHRM2|ENSG00000181072|transcript|ENST00000401861.1|protein_coding|2/4|n.-203+16111T>A||||||,A|intron_variant|MODIFIER|AC009264.1|ENSG00000234352|transcript|ENST00000592183.5|pseudogene|3/3|n.475-99638A>T||||||,A|intron_variant|MODIFIER|AC009264.1|ENSG00000234352|transcript|ENST00000586239.5|pseudogene|2/4|n.274-99638A>T||||||,A|intron_variant|MODIFIER|AC009264.1|ENSG00000234352|transcript|ENST00000597642.5|pseudogene|2/3|n.276-133039A>T||||||,A|intron_variant|MODIFIER|AC009264.1|ENSG00000234352|transcript|ENST00000593789.5|pseudogene|3/3|n.335-141541A>T||||||,A|intron_variant|MODIFIER|AC009264.1|ENSG00000234352|transcript|ENST00000598184.1|pseudogene|1/2|n.156-99638A>T||||||	novel transcript, antisense to CHRM2 ; cholinergic receptor muscarinic 2
451814	2_226295151_G_A	1	0.65	1	C|intron_variant|MODIFIER|AC009264.1|ENSG00000234352|transcript|ENST00000439694.5|pseudogene|3/3|n.344-101069A>G||||||,C|intron_variant|MODIFIER|CHRM2|ENSG00000181072|transcript|ENST00000445907.6|protein_coding|2/2|n.-47+17542T>C||||||,C|intron_variant|MODIFIER|CHRM2|ENSG00000181072|transcript|ENST00000320658.9|protein_coding|2/2|n.-47+17542T>C||||||,C|intron_variant|MODIFIER|CHRM2|ENSG00000181072|transcript|ENST00000453373.5|protein_coding|2/2|n.-47+17542T>C||||||,C|intron_variant|MODIFIER|CHRM2|ENSG00000181072|transcript|ENST00000401861.1|protein_coding|2/4|n.-203+17542T>C||||||,C|intron_variant|MODIFIER|AC009264.1|ENSG00000234352|transcript|ENST00000592183.5|pseudogene|3/3|n.475-101069A>G||||||,C|intron_variant|MODIFIER|AC009264.1|ENSG00000234352|transcript|ENST00000586239.5|pseudogene|2/4|n.274-101069A>G||||||,C|intron_variant|MODIFIER|AC009264.1|ENSG00000234352|transcript|ENST00000597642.5|pseudogene|2/3|n.276-134470A>G||||||,C|intron_variant|MODIFIER|AC009264.1|ENSG00000234352|transcript|ENST00000593789.5|pseudogene|3/3|n.335-142972A>G||||||,C|intron_variant|MODIFIER|AC009264.1|ENSG00000234352|transcript|ENST00000598184.1|pseudogene|1/2|n.156-101069A>G||||||	novel transcript, antisense to CHRM2 ; cholinergic receptor muscarinic 2
451815	2_226296422_A_G	1	0.742857142857143	1	T|intron_variant|MODIFIER|AC009264.1|ENSG00000234352|transcript|ENST00000439694.5|pseudogene|3/3|n.344-101519T>A||||||,T|intron_variant|MODIFIER|CHRM2|ENSG00000181072|transcript|ENST00000445907.6|protein_coding|2/2|n.-47+17992A>T||||||,T|intron_variant|MODIFIER|CHRM2|ENSG00000181072|transcript|ENST00000320658.9|protein_coding|2/2|n.-47+17992A>T||||||,T|intron_variant|MODIFIER|CHRM2|ENSG00000181072|transcript|ENST00000453373.5|protein_coding|2/2|n.-47+17992A>T||||||,T|intron_variant|MODIFIER|CHRM2|ENSG00000181072|transcript|ENST00000401861.1|protein_coding|2/4|n.-203+17992A>T||||||,T|intron_variant|MODIFIER|AC009264.1|ENSG00000234352|transcript|ENST00000592183.5|pseudogene|3/3|n.475-101519T>A||||||,T|intron_variant|MODIFIER|AC009264.1|ENSG00000234352|transcript|ENST00000586239.5|pseudogene|2/4|n.274-101519T>A||||||,T|intron_variant|MODIFIER|AC009264.1|ENSG00000234352|transcript|ENST00000597642.5|pseudogene|2/3|n.276-134920T>A||||||,T|intron_variant|MODIFIER|AC009264.1|ENSG00000234352|transcript|ENST00000593789.5|pseudogene|3/3|n.335-143422T>A||||||,T|intron_variant|MODIFIER|AC009264.1|ENSG00000234352|transcript|ENST00000598184.1|pseudogene|1/2|n.156-101519T>A||||||	novel transcript, antisense to CHRM2 ; cholinergic receptor muscarinic 2
451816	2_226299721_C_T	1	0.5	1	C|intron_variant|MODIFIER|AC009264.1|ENSG00000234352|transcript|ENST00000439694.5|pseudogene|3/3|n.344-103992C>G||||||,C|intron_variant|MODIFIER|CHRM2|ENSG00000181072|transcript|ENST00000445907.6|protein_coding|2/2|n.-47+20465G>C||||||,C|intron_variant|MODIFIER|CHRM2|ENSG00000181072|transcript|ENST00000320658.9|protein_coding|2/2|n.-47+20465G>C||||||,C|intron_variant|MODIFIER|CHRM2|ENSG00000181072|transcript|ENST00000453373.5|protein_coding|2/2|n.-47+20465G>C||||||,C|intron_variant|MODIFIER|CHRM2|ENSG00000181072|transcript|ENST00000401861.1|protein_coding|2/4|n.-203+20465G>C||||||,C|intron_variant|MODIFIER|AC009264.1|ENSG00000234352|transcript|ENST00000592183.5|pseudogene|3/3|n.475-103992C>G||||||,C|intron_variant|MODIFIER|AC009264.1|ENSG00000234352|transcript|ENST00000586239.5|pseudogene|2/4|n.274-103992C>G||||||,C|intron_variant|MODIFIER|AC009264.1|ENSG00000234352|transcript|ENST00000597642.5|pseudogene|2/3|n.276-137393C>G||||||,C|intron_variant|MODIFIER|AC009264.1|ENSG00000234352|transcript|ENST00000593789.5|pseudogene|3/3|n.334+142022C>G||||||,C|intron_variant|MODIFIER|AC009264.1|ENSG00000234352|transcript|ENST00000598184.1|pseudogene|1/2|n.156-103992C>G||||||	novel transcript, antisense to CHRM2 ; cholinergic receptor muscarinic 2
451817	2_226307882_C_T	1	0.725	1	A|intron_variant|MODIFIER|AC009264.1|ENSG00000234352|transcript|ENST00000439694.5|pseudogene|3/3|n.344-104211C>T||||||,A|intron_variant|MODIFIER|CHRM2|ENSG00000181072|transcript|ENST00000445907.6|protein_coding|2/2|n.-47+20684G>A||||||,A|intron_variant|MODIFIER|CHRM2|ENSG00000181072|transcript|ENST00000320658.9|protein_coding|2/2|n.-47+20684G>A||||||,A|intron_variant|MODIFIER|CHRM2|ENSG00000181072|transcript|ENST00000453373.5|protein_coding|2/2|n.-47+20684G>A||||||,A|intron_variant|MODIFIER|CHRM2|ENSG00000181072|transcript|ENST00000401861.1|protein_coding|2/4|n.-203+20684G>A||||||,A|intron_variant|MODIFIER|AC009264.1|ENSG00000234352|transcript|ENST00000592183.5|pseudogene|3/3|n.475-104211C>T||||||,A|intron_variant|MODIFIER|AC009264.1|ENSG00000234352|transcript|ENST00000586239.5|pseudogene|2/4|n.274-104211C>T||||||,A|intron_variant|MODIFIER|AC009264.1|ENSG00000234352|transcript|ENST00000597642.5|pseudogene|2/3|n.276-137612C>T||||||,A|intron_variant|MODIFIER|AC009264.1|ENSG00000234352|transcript|ENST00000593789.5|pseudogene|3/3|n.334+141803C>T||||||,A|intron_variant|MODIFIER|AC009264.1|ENSG00000234352|transcript|ENST00000598184.1|pseudogene|1/2|n.156-104211C>T||||||	novel transcript, antisense to CHRM2 ; cholinergic receptor muscarinic 2
451818	2_226311377_G_A	1	0.558823529411765	1	T|intron_variant|MODIFIER|AC009264.1|ENSG00000234352|transcript|ENST00000439694.5|pseudogene|3/3|n.344-104437G>A||||||,T|intron_variant|MODIFIER|CHRM2|ENSG00000181072|transcript|ENST00000445907.6|protein_coding|2/2|n.-47+20910C>T||||||,T|intron_variant|MODIFIER|CHRM2|ENSG00000181072|transcript|ENST00000320658.9|protein_coding|2/2|n.-47+20910C>T||||||,T|intron_variant|MODIFIER|CHRM2|ENSG00000181072|transcript|ENST00000453373.5|protein_coding|2/2|n.-47+20910C>T||||||,T|intron_variant|MODIFIER|CHRM2|ENSG00000181072|transcript|ENST00000401861.1|protein_coding|2/4|n.-203+20910C>T||||||,T|intron_variant|MODIFIER|AC009264.1|ENSG00000234352|transcript|ENST00000592183.5|pseudogene|3/3|n.475-104437G>A||||||,T|intron_variant|MODIFIER|AC009264.1|ENSG00000234352|transcript|ENST00000586239.5|pseudogene|2/4|n.274-104437G>A||||||,T|intron_variant|MODIFIER|AC009264.1|ENSG00000234352|transcript|ENST00000597642.5|pseudogene|2/3|n.276-137838G>A||||||,T|intron_variant|MODIFIER|AC009264.1|ENSG00000234352|transcript|ENST00000593789.5|pseudogene|3/3|n.334+141577G>A||||||,T|intron_variant|MODIFIER|AC009264.1|ENSG00000234352|transcript|ENST00000598184.1|pseudogene|1/2|n.156-104437G>A||||||	novel transcript, antisense to CHRM2 ; cholinergic receptor muscarinic 2
451819	2_226314755_G_C	1	0.696969696969697	1	T|intron_variant|MODIFIER|AC009264.1|ENSG00000234352|transcript|ENST00000439694.5|pseudogene|3/3|n.344-107282T>A||||||,T|intron_variant|MODIFIER|CHRM2|ENSG00000181072|transcript|ENST00000445907.6|protein_coding|2/2|n.-47+23755A>T||||||,T|intron_variant|MODIFIER|CHRM2|ENSG00000181072|transcript|ENST00000320658.9|protein_coding|2/2|n.-47+23755A>T||||||,T|intron_variant|MODIFIER|CHRM2|ENSG00000181072|transcript|ENST00000453373.5|protein_coding|2/2|n.-47+23755A>T||||||,T|intron_variant|MODIFIER|CHRM2|ENSG00000181072|transcript|ENST00000401861.1|protein_coding|2/4|n.-203+23755A>T||||||,T|intron_variant|MODIFIER|AC009264.1|ENSG00000234352|transcript|ENST00000592183.5|pseudogene|3/3|n.475-107282T>A||||||,T|intron_variant|MODIFIER|AC009264.1|ENSG00000234352|transcript|ENST00000586239.5|pseudogene|2/4|n.274-107282T>A||||||,T|intron_variant|MODIFIER|AC009264.1|ENSG00000234352|transcript|ENST00000597642.5|pseudogene|2/3|n.275+139621T>A||||||,T|intron_variant|MODIFIER|AC009264.1|ENSG00000234352|transcript|ENST00000593789.5|pseudogene|3/3|n.334+138732T>A||||||,T|intron_variant|MODIFIER|AC009264.1|ENSG00000234352|transcript|ENST00000598184.1|pseudogene|1/2|n.156-107282T>A||||||	novel transcript, antisense to CHRM2 ; cholinergic receptor muscarinic 2
451820	2_226316967_G_T	1	0.709677419354839	1	A|intron_variant|MODIFIER|AC009264.1|ENSG00000234352|transcript|ENST00000439694.5|pseudogene|3/3|n.344-109847C>T||||||,A|intron_variant|MODIFIER|CHRM2|ENSG00000181072|transcript|ENST00000445907.6|protein_coding|2/2|n.-47+26320G>A||||||,A|intron_variant|MODIFIER|CHRM2|ENSG00000181072|transcript|ENST00000320658.9|protein_coding|2/2|n.-47+26320G>A||||||,A|intron_variant|MODIFIER|CHRM2|ENSG00000181072|transcript|ENST00000453373.5|protein_coding|2/2|n.-47+26320G>A||||||,A|intron_variant|MODIFIER|CHRM2|ENSG00000181072|transcript|ENST00000401861.1|protein_coding|2/4|n.-203+26320G>A||||||,A|intron_variant|MODIFIER|AC009264.1|ENSG00000234352|transcript|ENST00000592183.5|pseudogene|3/3|n.475-109847C>T||||||,A|intron_variant|MODIFIER|AC009264.1|ENSG00000234352|transcript|ENST00000586239.5|pseudogene|2/4|n.274-109847C>T||||||,A|intron_variant|MODIFIER|AC009264.1|ENSG00000234352|transcript|ENST00000597642.5|pseudogene|2/3|n.275+137056C>T||||||,A|intron_variant|MODIFIER|AC009264.1|ENSG00000234352|transcript|ENST00000593789.5|pseudogene|3/3|n.334+136167C>T||||||,A|intron_variant|MODIFIER|AC009264.1|ENSG00000234352|transcript|ENST00000598184.1|pseudogene|1/2|n.156-109847C>T||||||	novel transcript, antisense to CHRM2 ; cholinergic receptor muscarinic 2
451821	2_226318530_G_A	1	0.526315789473684	1	T|intron_variant|MODIFIER|AC009264.1|ENSG00000234352|transcript|ENST00000439694.5|pseudogene|3/3|n.344-111512G>A||||||,T|intron_variant|MODIFIER|CHRM2|ENSG00000181072|transcript|ENST00000445907.6|protein_coding|2/2|n.-47+27985C>T||||||,T|intron_variant|MODIFIER|CHRM2|ENSG00000181072|transcript|ENST00000320658.9|protein_coding|2/2|n.-47+27985C>T||||||,T|intron_variant|MODIFIER|CHRM2|ENSG00000181072|transcript|ENST00000453373.5|protein_coding|2/2|n.-47+27985C>T||||||,T|intron_variant|MODIFIER|CHRM2|ENSG00000181072|transcript|ENST00000401861.1|protein_coding|2/4|n.-203+27985C>T||||||,T|intron_variant|MODIFIER|AC009264.1|ENSG00000234352|transcript|ENST00000592183.5|pseudogene|3/3|n.475-111512G>A||||||,T|intron_variant|MODIFIER|AC009264.1|ENSG00000234352|transcript|ENST00000586239.5|pseudogene|2/4|n.274-111512G>A||||||,T|intron_variant|MODIFIER|AC009264.1|ENSG00000234352|transcript|ENST00000597642.5|pseudogene|2/3|n.275+135391G>A||||||,T|intron_variant|MODIFIER|AC009264.1|ENSG00000234352|transcript|ENST00000593789.5|pseudogene|3/3|n.334+134502G>A||||||,T|intron_variant|MODIFIER|AC009264.1|ENSG00000234352|transcript|ENST00000598184.1|pseudogene|1/2|n.156-111512G>A||||||	novel transcript, antisense to CHRM2 ; cholinergic receptor muscarinic 2
451822	2_226330801_T_C	1	1	1	C|intron_variant|MODIFIER|AC009264.1|ENSG00000234352|transcript|ENST00000439694.5|pseudogene|3/3|n.344-117205A>G||||||,C|intron_variant|MODIFIER|CHRM2|ENSG00000181072|transcript|ENST00000445907.6|protein_coding|2/2|n.-47+33678T>C||||||,C|intron_variant|MODIFIER|CHRM2|ENSG00000181072|transcript|ENST00000320658.9|protein_coding|2/2|n.-47+33678T>C||||||,C|intron_variant|MODIFIER|CHRM2|ENSG00000181072|transcript|ENST00000453373.5|protein_coding|2/2|n.-47+33678T>C||||||,C|intron_variant|MODIFIER|CHRM2|ENSG00000181072|transcript|ENST00000401861.1|protein_coding|2/4|n.-203+33678T>C||||||,C|intron_variant|MODIFIER|AC009264.1|ENSG00000234352|transcript|ENST00000425981.2|pseudogene|2/3|n.342-1095A>G||||||,C|intron_variant|MODIFIER|AC009264.1|ENSG00000234352|transcript|ENST00000592183.5|pseudogene|3/3|n.475-117205A>G||||||,C|intron_variant|MODIFIER|AC009264.1|ENSG00000234352|transcript|ENST00000586239.5|pseudogene|2/4|n.274-117205A>G||||||,C|intron_variant|MODIFIER|AC009264.1|ENSG00000234352|transcript|ENST00000597642.5|pseudogene|2/3|n.275+129698A>G||||||,C|intron_variant|MODIFIER|AC009264.1|ENSG00000234352|transcript|ENST00000593789.5|pseudogene|3/3|n.334+128809A>G||||||,C|intron_variant|MODIFIER|AC009264.1|ENSG00000234352|transcript|ENST00000598184.1|pseudogene|1/2|n.156-117205A>G||||||,C|non_coding_transcript_exon_variant|MODIFIER|AC009264.1|ENSG00000234352|transcript|ENST00000608269.1|pseudogene|4/4|n.638A>G||||||	novel transcript, antisense to CHRM2 ; cholinergic receptor muscarinic 2
451823	2_226334267_G_A	1	1	1	A|intron_variant|MODIFIER|AC009264.1|ENSG00000234352|transcript|ENST00000439694.5|pseudogene|3/3|n.344-117471C>T||||||,A|intron_variant|MODIFIER|CHRM2|ENSG00000181072|transcript|ENST00000445907.6|protein_coding|2/2|n.-47+33944G>A||||||,A|intron_variant|MODIFIER|CHRM2|ENSG00000181072|transcript|ENST00000320658.9|protein_coding|2/2|n.-47+33944G>A||||||,A|intron_variant|MODIFIER|CHRM2|ENSG00000181072|transcript|ENST00000453373.5|protein_coding|2/2|n.-47+33944G>A||||||,A|intron_variant|MODIFIER|CHRM2|ENSG00000181072|transcript|ENST00000401861.1|protein_coding|2/4|n.-203+33944G>A||||||,A|intron_variant|MODIFIER|AC009264.1|ENSG00000234352|transcript|ENST00000425981.2|pseudogene|2/3|n.342-1361C>T||||||,A|intron_variant|MODIFIER|AC009264.1|ENSG00000234352|transcript|ENST00000592183.5|pseudogene|3/3|n.475-117471C>T||||||,A|intron_variant|MODIFIER|AC009264.1|ENSG00000234352|transcript|ENST00000586239.5|pseudogene|2/4|n.274-117471C>T||||||,A|intron_variant|MODIFIER|AC009264.1|ENSG00000234352|transcript|ENST00000597642.5|pseudogene|2/3|n.275+129432C>T||||||,A|intron_variant|MODIFIER|AC009264.1|ENSG00000234352|transcript|ENST00000593789.5|pseudogene|3/3|n.334+128543C>T||||||,A|intron_variant|MODIFIER|AC009264.1|ENSG00000234352|transcript|ENST00000598184.1|pseudogene|1/2|n.156-117471C>T||||||,A|non_coding_transcript_exon_variant|MODIFIER|AC009264.1|ENSG00000234352|transcript|ENST00000608269.1|pseudogene|4/4|n.372C>T||||||	novel transcript, antisense to CHRM2 ; cholinergic receptor muscarinic 2
451824	2_226337542_G_A	1	0.448275862068966	0	C|intron_variant|MODIFIER|AC009264.1|ENSG00000234352|transcript|ENST00000439694.5|pseudogene|3/3|n.344-118189A>G||||||,C|intron_variant|MODIFIER|CHRM2|ENSG00000181072|transcript|ENST00000445907.6|protein_coding|2/2|n.-47+34662T>C||||||,C|intron_variant|MODIFIER|CHRM2|ENSG00000181072|transcript|ENST00000320658.9|protein_coding|2/2|n.-47+34662T>C||||||,C|intron_variant|MODIFIER|CHRM2|ENSG00000181072|transcript|ENST00000453373.5|protein_coding|2/2|n.-47+34662T>C||||||,C|intron_variant|MODIFIER|CHRM2|ENSG00000181072|transcript|ENST00000401861.1|protein_coding|2/4|n.-203+34662T>C||||||,C|intron_variant|MODIFIER|AC009264.1|ENSG00000234352|transcript|ENST00000425981.2|pseudogene|2/3|n.342-2079A>G||||||,C|intron_variant|MODIFIER|AC009264.1|ENSG00000234352|transcript|ENST00000592183.5|pseudogene|3/3|n.475-118189A>G||||||,C|intron_variant|MODIFIER|AC009264.1|ENSG00000234352|transcript|ENST00000586239.5|pseudogene|2/4|n.274-118189A>G||||||,C|intron_variant|MODIFIER|AC009264.1|ENSG00000234352|transcript|ENST00000597642.5|pseudogene|2/3|n.275+128714A>G||||||,C|intron_variant|MODIFIER|AC009264.1|ENSG00000234352|transcript|ENST00000593789.5|pseudogene|3/3|n.334+127825A>G||||||,C|intron_variant|MODIFIER|AC009264.1|ENSG00000234352|transcript|ENST00000598184.1|pseudogene|1/2|n.156-118189A>G||||||,C|intron_variant|MODIFIER|AC009264.1|ENSG00000234352|transcript|ENST00000608269.1|pseudogene|3/3|n.358-704A>G||||||	novel transcript, antisense to CHRM2 ; cholinergic receptor muscarinic 2
451825	2_226337556_G_A	1	0.461538461538462	0	A|intron_variant|MODIFIER|AC009264.1|ENSG00000234352|transcript|ENST00000439694.5|pseudogene|3/3|n.344-122331C>T||||||,A|intron_variant|MODIFIER|CHRM2|ENSG00000181072|transcript|ENST00000445907.6|protein_coding|2/2|n.-47+38804G>A||||||,A|intron_variant|MODIFIER|CHRM2|ENSG00000181072|transcript|ENST00000320658.9|protein_coding|2/2|n.-47+38804G>A||||||,A|intron_variant|MODIFIER|CHRM2|ENSG00000181072|transcript|ENST00000453373.5|protein_coding|2/2|n.-47+38804G>A||||||,A|intron_variant|MODIFIER|CHRM2|ENSG00000181072|transcript|ENST00000401861.1|protein_coding|2/4|n.-203+38804G>A||||||,A|intron_variant|MODIFIER|AC009264.1|ENSG00000234352|transcript|ENST00000425981.2|pseudogene|2/3|n.342-6221C>T||||||,A|intron_variant|MODIFIER|AC009264.1|ENSG00000234352|transcript|ENST00000592183.5|pseudogene|3/3|n.475-122331C>T||||||,A|intron_variant|MODIFIER|AC009264.1|ENSG00000234352|transcript|ENST00000586239.5|pseudogene|2/4|n.274-122331C>T||||||,A|intron_variant|MODIFIER|AC009264.1|ENSG00000234352|transcript|ENST00000597642.5|pseudogene|2/3|n.275+124572C>T||||||,A|intron_variant|MODIFIER|AC009264.1|ENSG00000234352|transcript|ENST00000593789.5|pseudogene|3/3|n.334+123683C>T||||||,A|intron_variant|MODIFIER|AC009264.1|ENSG00000234352|transcript|ENST00000598184.1|pseudogene|1/2|n.156-122331C>T||||||,A|intron_variant|MODIFIER|AC009264.1|ENSG00000234352|transcript|ENST00000608269.1|pseudogene|1/3|n.174-249C>T||||||	novel transcript, antisense to CHRM2 ; cholinergic receptor muscarinic 2
451826	2_226338484_G_A	1	1	1	G|intron_variant|MODIFIER|AC009264.1|ENSG00000234352|transcript|ENST00000439694.5|pseudogene|3/3|n.344-122465A>C||||||,G|intron_variant|MODIFIER|CHRM2|ENSG00000181072|transcript|ENST00000445907.6|protein_coding|2/2|n.-47+38938T>G||||||,G|intron_variant|MODIFIER|CHRM2|ENSG00000181072|transcript|ENST00000320658.9|protein_coding|2/2|n.-47+38938T>G||||||,G|intron_variant|MODIFIER|CHRM2|ENSG00000181072|transcript|ENST00000453373.5|protein_coding|2/2|n.-47+38938T>G||||||,G|intron_variant|MODIFIER|CHRM2|ENSG00000181072|transcript|ENST00000401861.1|protein_coding|2/4|n.-203+38938T>G||||||,G|intron_variant|MODIFIER|AC009264.1|ENSG00000234352|transcript|ENST00000425981.2|pseudogene|2/3|n.342-6355A>C||||||,G|intron_variant|MODIFIER|AC009264.1|ENSG00000234352|transcript|ENST00000592183.5|pseudogene|3/3|n.475-122465A>C||||||,G|intron_variant|MODIFIER|AC009264.1|ENSG00000234352|transcript|ENST00000586239.5|pseudogene|2/4|n.274-122465A>C||||||,G|intron_variant|MODIFIER|AC009264.1|ENSG00000234352|transcript|ENST00000597642.5|pseudogene|2/3|n.275+124438A>C||||||,G|intron_variant|MODIFIER|AC009264.1|ENSG00000234352|transcript|ENST00000593789.5|pseudogene|3/3|n.334+123549A>C||||||,G|intron_variant|MODIFIER|AC009264.1|ENSG00000234352|transcript|ENST00000598184.1|pseudogene|1/2|n.156-122465A>C||||||,G|intron_variant|MODIFIER|AC009264.1|ENSG00000234352|transcript|ENST00000608269.1|pseudogene|1/3|n.174-383A>C||||||	novel transcript, antisense to CHRM2 ; cholinergic receptor muscarinic 2
451827	2_226339288_A_C	1	1	1	A|intron_variant|MODIFIER|AC009264.1|ENSG00000234352|transcript|ENST00000439694.5|pseudogene|3/3|n.343+120069C>T||||||,A|intron_variant|MODIFIER|CHRM2|ENSG00000181072|transcript|ENST00000445907.6|protein_coding|2/2|n.-47+42418G>A||||||,A|intron_variant|MODIFIER|CHRM2|ENSG00000181072|transcript|ENST00000320658.9|protein_coding|2/2|n.-47+42418G>A||||||,A|intron_variant|MODIFIER|CHRM2|ENSG00000181072|transcript|ENST00000453373.5|protein_coding|2/2|n.-47+42418G>A||||||,A|intron_variant|MODIFIER|CHRM2|ENSG00000181072|transcript|ENST00000401861.1|protein_coding|2/4|n.-202-39167G>A||||||,A|intron_variant|MODIFIER|AC009264.1|ENSG00000234352|transcript|ENST00000425981.2|pseudogene|2/3|n.342-9835C>T||||||,A|intron_variant|MODIFIER|AC009264.1|ENSG00000234352|transcript|ENST00000592183.5|pseudogene|3/3|n.474+120958C>T||||||,A|intron_variant|MODIFIER|AC009264.1|ENSG00000234352|transcript|ENST00000586239.5|pseudogene|2/4|n.273+120958C>T||||||,A|intron_variant|MODIFIER|AC009264.1|ENSG00000234352|transcript|ENST00000597642.5|pseudogene|2/3|n.275+120958C>T||||||,A|intron_variant|MODIFIER|AC009264.1|ENSG00000234352|transcript|ENST00000593789.5|pseudogene|3/3|n.334+120069C>T||||||,A|intron_variant|MODIFIER|AC009264.1|ENSG00000234352|transcript|ENST00000598184.1|pseudogene|1/2|n.156-125945C>T||||||,A|intron_variant|MODIFIER|AC009264.1|ENSG00000234352|transcript|ENST00000608269.1|pseudogene|1/3|n.173+2294C>T||||||	novel transcript, antisense to CHRM2 ; cholinergic receptor muscarinic 2
451828	2_226340386_C_T	1	0.586206896551724	0	G|intron_variant|MODIFIER|AC009264.1|ENSG00000234352|transcript|ENST00000439694.5|pseudogene|3/3|n.343+119119T>C||||||,G|intron_variant|MODIFIER|CHRM2|ENSG00000181072|transcript|ENST00000445907.6|protein_coding|2/2|n.-47+43368A>G||||||,G|intron_variant|MODIFIER|CHRM2|ENSG00000181072|transcript|ENST00000320658.9|protein_coding|2/2|n.-47+43368A>G||||||,G|intron_variant|MODIFIER|CHRM2|ENSG00000181072|transcript|ENST00000453373.5|protein_coding|2/2|n.-47+43368A>G||||||,G|intron_variant|MODIFIER|CHRM2|ENSG00000181072|transcript|ENST00000401861.1|protein_coding|2/4|n.-202-38217A>G||||||,G|intron_variant|MODIFIER|AC009264.1|ENSG00000234352|transcript|ENST00000425981.2|pseudogene|2/3|n.342-10785T>C||||||,G|intron_variant|MODIFIER|AC009264.1|ENSG00000234352|transcript|ENST00000592183.5|pseudogene|3/3|n.474+120008T>C||||||,G|intron_variant|MODIFIER|AC009264.1|ENSG00000234352|transcript|ENST00000586239.5|pseudogene|2/4|n.273+120008T>C||||||,G|intron_variant|MODIFIER|AC009264.1|ENSG00000234352|transcript|ENST00000597642.5|pseudogene|2/3|n.275+120008T>C||||||,G|intron_variant|MODIFIER|AC009264.1|ENSG00000234352|transcript|ENST00000593789.5|pseudogene|3/3|n.334+119119T>C||||||,G|intron_variant|MODIFIER|AC009264.1|ENSG00000234352|transcript|ENST00000598184.1|pseudogene|1/2|n.156-126895T>C||||||,G|intron_variant|MODIFIER|AC009264.1|ENSG00000234352|transcript|ENST00000608269.1|pseudogene|1/3|n.173+1344T>C||||||	novel transcript, antisense to CHRM2 ; cholinergic receptor muscarinic 2
451829	2_226351138_G_A	1	1	1	T|intron_variant|MODIFIER|AC009264.1|ENSG00000234352|transcript|ENST00000439694.5|pseudogene|3/3|n.343+118365G>A||||||,T|intron_variant|MODIFIER|CHRM2|ENSG00000181072|transcript|ENST00000445907.6|protein_coding|2/2|n.-47+44122C>T||||||,T|intron_variant|MODIFIER|CHRM2|ENSG00000181072|transcript|ENST00000320658.9|protein_coding|2/2|n.-47+44122C>T||||||,T|intron_variant|MODIFIER|CHRM2|ENSG00000181072|transcript|ENST00000453373.5|protein_coding|2/2|n.-47+44122C>T||||||,T|intron_variant|MODIFIER|CHRM2|ENSG00000181072|transcript|ENST00000401861.1|protein_coding|2/4|n.-202-37463C>T||||||,T|intron_variant|MODIFIER|AC009264.1|ENSG00000234352|transcript|ENST00000425981.2|pseudogene|2/3|n.342-11539G>A||||||,T|intron_variant|MODIFIER|AC009264.1|ENSG00000234352|transcript|ENST00000592183.5|pseudogene|3/3|n.474+119254G>A||||||,T|intron_variant|MODIFIER|AC009264.1|ENSG00000234352|transcript|ENST00000586239.5|pseudogene|2/4|n.273+119254G>A||||||,T|intron_variant|MODIFIER|AC009264.1|ENSG00000234352|transcript|ENST00000597642.5|pseudogene|2/3|n.275+119254G>A||||||,T|intron_variant|MODIFIER|AC009264.1|ENSG00000234352|transcript|ENST00000593789.5|pseudogene|3/3|n.334+118365G>A||||||,T|intron_variant|MODIFIER|AC009264.1|ENSG00000234352|transcript|ENST00000598184.1|pseudogene|1/2|n.156-127649G>A||||||,T|intron_variant|MODIFIER|AC009264.1|ENSG00000234352|transcript|ENST00000608269.1|pseudogene|1/3|n.173+590G>A||||||	novel transcript, antisense to CHRM2 ; cholinergic receptor muscarinic 2
451830	2_226352445_G_A	1	1	1	T|intron_variant|MODIFIER|AC009264.1|ENSG00000234352|transcript|ENST00000439694.5|pseudogene|3/3|n.343+115695G>A||||||,T|intron_variant|MODIFIER|CHRM2|ENSG00000181072|transcript|ENST00000445907.6|protein_coding|2/2|n.-47+46792C>T||||||,T|intron_variant|MODIFIER|CHRM2|ENSG00000181072|transcript|ENST00000320658.9|protein_coding|2/2|n.-47+46792C>T||||||,T|intron_variant|MODIFIER|CHRM2|ENSG00000181072|transcript|ENST00000453373.5|protein_coding|2/2|n.-47+46792C>T||||||,T|intron_variant|MODIFIER|CHRM2|ENSG00000181072|transcript|ENST00000401861.1|protein_coding|2/4|n.-202-34793C>T||||||,T|intron_variant|MODIFIER|AC009264.1|ENSG00000234352|transcript|ENST00000425981.2|pseudogene|2/3|n.342-14209G>A||||||,T|intron_variant|MODIFIER|AC009264.1|ENSG00000234352|transcript|ENST00000592183.5|pseudogene|3/3|n.474+116584G>A||||||,T|intron_variant|MODIFIER|AC009264.1|ENSG00000234352|transcript|ENST00000586239.5|pseudogene|2/4|n.273+116584G>A||||||,T|intron_variant|MODIFIER|AC009264.1|ENSG00000234352|transcript|ENST00000597642.5|pseudogene|2/3|n.275+116584G>A||||||,T|intron_variant|MODIFIER|AC009264.1|ENSG00000234352|transcript|ENST00000593789.5|pseudogene|3/3|n.334+115695G>A||||||,T|intron_variant|MODIFIER|AC009264.1|ENSG00000234352|transcript|ENST00000598184.1|pseudogene|1/2|n.156-130319G>A||||||	novel transcript, antisense to CHRM2 ; cholinergic receptor muscarinic 2
451831	2_226357169_T_C	1	1	1	A|intron_variant|MODIFIER|AC009264.1|ENSG00000234352|transcript|ENST00000439694.5|pseudogene|3/3|n.343+115517C>T||||||,A|intron_variant|MODIFIER|CHRM2|ENSG00000181072|transcript|ENST00000445907.6|protein_coding|2/2|n.-47+46970G>A||||||,A|intron_variant|MODIFIER|CHRM2|ENSG00000181072|transcript|ENST00000320658.9|protein_coding|2/2|n.-47+46970G>A||||||,A|intron_variant|MODIFIER|CHRM2|ENSG00000181072|transcript|ENST00000453373.5|protein_coding|2/2|n.-47+46970G>A||||||,A|intron_variant|MODIFIER|CHRM2|ENSG00000181072|transcript|ENST00000401861.1|protein_coding|2/4|n.-202-34615G>A||||||,A|intron_variant|MODIFIER|AC009264.1|ENSG00000234352|transcript|ENST00000425981.2|pseudogene|2/3|n.342-14387C>T||||||,A|intron_variant|MODIFIER|AC009264.1|ENSG00000234352|transcript|ENST00000592183.5|pseudogene|3/3|n.474+116406C>T||||||,A|intron_variant|MODIFIER|AC009264.1|ENSG00000234352|transcript|ENST00000586239.5|pseudogene|2/4|n.273+116406C>T||||||,A|intron_variant|MODIFIER|AC009264.1|ENSG00000234352|transcript|ENST00000597642.5|pseudogene|2/3|n.275+116406C>T||||||,A|intron_variant|MODIFIER|AC009264.1|ENSG00000234352|transcript|ENST00000593789.5|pseudogene|3/3|n.334+115517C>T||||||,A|intron_variant|MODIFIER|AC009264.1|ENSG00000234352|transcript|ENST00000598184.1|pseudogene|1/2|n.156-130497C>T||||||	novel transcript, antisense to CHRM2 ; cholinergic receptor muscarinic 2
451832	2_226358445_G_T	1	1	1	C|intron_variant|MODIFIER|AC009264.1|ENSG00000234352|transcript|ENST00000439694.5|pseudogene|3/3|n.343+114505A>G||||||,C|intron_variant|MODIFIER|CHRM2|ENSG00000181072|transcript|ENST00000445907.6|protein_coding|2/2|n.-47+47982T>C||||||,C|intron_variant|MODIFIER|CHRM2|ENSG00000181072|transcript|ENST00000320658.9|protein_coding|2/2|n.-47+47982T>C||||||,C|intron_variant|MODIFIER|CHRM2|ENSG00000181072|transcript|ENST00000453373.5|protein_coding|2/2|n.-47+47982T>C||||||,C|intron_variant|MODIFIER|CHRM2|ENSG00000181072|transcript|ENST00000401861.1|protein_coding|2/4|n.-202-33603T>C||||||,C|intron_variant|MODIFIER|AC009264.1|ENSG00000234352|transcript|ENST00000425981.2|pseudogene|2/3|n.342-15399A>G||||||,C|intron_variant|MODIFIER|AC009264.1|ENSG00000234352|transcript|ENST00000592183.5|pseudogene|3/3|n.474+115394A>G||||||,C|intron_variant|MODIFIER|AC009264.1|ENSG00000234352|transcript|ENST00000586239.5|pseudogene|2/4|n.273+115394A>G||||||,C|intron_variant|MODIFIER|AC009264.1|ENSG00000234352|transcript|ENST00000597642.5|pseudogene|2/3|n.275+115394A>G||||||,C|intron_variant|MODIFIER|AC009264.1|ENSG00000234352|transcript|ENST00000593789.5|pseudogene|3/3|n.334+114505A>G||||||,C|intron_variant|MODIFIER|AC009264.1|ENSG00000234352|transcript|ENST00000598184.1|pseudogene|1/2|n.156-131509A>G||||||	novel transcript, antisense to CHRM2 ; cholinergic receptor muscarinic 2
451833	2_226359175_G_A	1	1	1	C|intron_variant|MODIFIER|AC009264.1|ENSG00000234352|transcript|ENST00000439694.5|pseudogene|3/3|n.343+113626A>G||||||,C|intron_variant|MODIFIER|CHRM2|ENSG00000181072|transcript|ENST00000445907.6|protein_coding|2/2|n.-47+48861T>C||||||,C|intron_variant|MODIFIER|CHRM2|ENSG00000181072|transcript|ENST00000320658.9|protein_coding|2/2|n.-47+48861T>C||||||,C|intron_variant|MODIFIER|CHRM2|ENSG00000181072|transcript|ENST00000453373.5|protein_coding|2/2|n.-47+48861T>C||||||,C|intron_variant|MODIFIER|CHRM2|ENSG00000181072|transcript|ENST00000401861.1|protein_coding|2/4|n.-202-32724T>C||||||,C|intron_variant|MODIFIER|AC009264.1|ENSG00000234352|transcript|ENST00000425981.2|pseudogene|2/3|n.342-16278A>G||||||,C|intron_variant|MODIFIER|AC009264.1|ENSG00000234352|transcript|ENST00000592183.5|pseudogene|3/3|n.474+114515A>G||||||,C|intron_variant|MODIFIER|AC009264.1|ENSG00000234352|transcript|ENST00000586239.5|pseudogene|2/4|n.273+114515A>G||||||,C|intron_variant|MODIFIER|AC009264.1|ENSG00000234352|transcript|ENST00000597642.5|pseudogene|2/3|n.275+114515A>G||||||,C|intron_variant|MODIFIER|AC009264.1|ENSG00000234352|transcript|ENST00000593789.5|pseudogene|3/3|n.334+113626A>G||||||,C|intron_variant|MODIFIER|AC009264.1|ENSG00000234352|transcript|ENST00000598184.1|pseudogene|1/2|n.156-132388A>G||||||	novel transcript, antisense to CHRM2 ; cholinergic receptor muscarinic 2
451834	2_226362834_A_G	1	1	1	C|intron_variant|MODIFIER|AC009264.1|ENSG00000234352|transcript|ENST00000439694.5|pseudogene|3/3|n.343+110829A>G||||||,C|intron_variant|MODIFIER|CHRM2|ENSG00000181072|transcript|ENST00000445907.6|protein_coding|2/2|n.-47+51658T>C||||||,C|intron_variant|MODIFIER|CHRM2|ENSG00000181072|transcript|ENST00000320658.9|protein_coding|2/2|n.-47+51658T>C||||||,C|intron_variant|MODIFIER|CHRM2|ENSG00000181072|transcript|ENST00000453373.5|protein_coding|2/2|n.-47+51658T>C||||||,C|intron_variant|MODIFIER|CHRM2|ENSG00000181072|transcript|ENST00000401861.1|protein_coding|2/4|n.-202-29927T>C||||||,C|intron_variant|MODIFIER|AC009264.1|ENSG00000234352|transcript|ENST00000425981.2|pseudogene|2/3|n.342-19075A>G||||||,C|intron_variant|MODIFIER|AC009264.1|ENSG00000234352|transcript|ENST00000592183.5|pseudogene|3/3|n.474+111718A>G||||||,C|intron_variant|MODIFIER|AC009264.1|ENSG00000234352|transcript|ENST00000586239.5|pseudogene|2/4|n.273+111718A>G||||||,C|intron_variant|MODIFIER|AC009264.1|ENSG00000234352|transcript|ENST00000597642.5|pseudogene|2/3|n.275+111718A>G||||||,C|intron_variant|MODIFIER|AC009264.1|ENSG00000234352|transcript|ENST00000593789.5|pseudogene|3/3|n.334+110829A>G||||||,C|intron_variant|MODIFIER|AC009264.1|ENSG00000234352|transcript|ENST00000598184.1|pseudogene|1/2|n.156-135185A>G||||||	novel transcript, antisense to CHRM2 ; cholinergic receptor muscarinic 2
451835	2_226373081_G_A	1	0.607142857142857	0	A|intron_variant|MODIFIER|AC009264.1|ENSG00000234352|transcript|ENST00000439694.5|pseudogene|3/3|n.343+110695C>T||||||,A|intron_variant|MODIFIER|CHRM2|ENSG00000181072|transcript|ENST00000445907.6|protein_coding|2/2|n.-47+51792G>A||||||,A|intron_variant|MODIFIER|CHRM2|ENSG00000181072|transcript|ENST00000320658.9|protein_coding|2/2|n.-47+51792G>A||||||,A|intron_variant|MODIFIER|CHRM2|ENSG00000181072|transcript|ENST00000453373.5|protein_coding|2/2|n.-47+51792G>A||||||,A|intron_variant|MODIFIER|CHRM2|ENSG00000181072|transcript|ENST00000401861.1|protein_coding|2/4|n.-202-29793G>A||||||,A|intron_variant|MODIFIER|AC009264.1|ENSG00000234352|transcript|ENST00000425981.2|pseudogene|2/3|n.342-19209C>T||||||,A|intron_variant|MODIFIER|AC009264.1|ENSG00000234352|transcript|ENST00000592183.5|pseudogene|3/3|n.474+111584C>T||||||,A|intron_variant|MODIFIER|AC009264.1|ENSG00000234352|transcript|ENST00000586239.5|pseudogene|2/4|n.273+111584C>T||||||,A|intron_variant|MODIFIER|AC009264.1|ENSG00000234352|transcript|ENST00000597642.5|pseudogene|2/3|n.275+111584C>T||||||,A|intron_variant|MODIFIER|AC009264.1|ENSG00000234352|transcript|ENST00000593789.5|pseudogene|3/3|n.334+110695C>T||||||,A|intron_variant|MODIFIER|AC009264.1|ENSG00000234352|transcript|ENST00000598184.1|pseudogene|1/2|n.156-135319C>T||||||	novel transcript, antisense to CHRM2 ; cholinergic receptor muscarinic 2
451836	2_226374323_C_T	1	0.85	0	C|intron_variant|MODIFIER|AC009264.1|ENSG00000234352|transcript|ENST00000439694.5|pseudogene|3/3|n.343+109743A>G||||||,C|intron_variant|MODIFIER|CHRM2|ENSG00000181072|transcript|ENST00000445907.6|protein_coding|2/2|n.-47+52744T>C||||||,C|intron_variant|MODIFIER|CHRM2|ENSG00000181072|transcript|ENST00000320658.9|protein_coding|2/2|n.-47+52744T>C||||||,C|intron_variant|MODIFIER|CHRM2|ENSG00000181072|transcript|ENST00000453373.5|protein_coding|2/2|n.-47+52744T>C||||||,C|intron_variant|MODIFIER|CHRM2|ENSG00000181072|transcript|ENST00000401861.1|protein_coding|2/4|n.-202-28841T>C||||||,C|intron_variant|MODIFIER|AC009264.1|ENSG00000234352|transcript|ENST00000425981.2|pseudogene|2/3|n.342-20161A>G||||||,C|intron_variant|MODIFIER|AC009264.1|ENSG00000234352|transcript|ENST00000592183.5|pseudogene|3/3|n.474+110632A>G||||||,C|intron_variant|MODIFIER|AC009264.1|ENSG00000234352|transcript|ENST00000586239.5|pseudogene|2/4|n.273+110632A>G||||||,C|intron_variant|MODIFIER|AC009264.1|ENSG00000234352|transcript|ENST00000597642.5|pseudogene|2/3|n.275+110632A>G||||||,C|intron_variant|MODIFIER|AC009264.1|ENSG00000234352|transcript|ENST00000593789.5|pseudogene|3/3|n.334+109743A>G||||||,C|intron_variant|MODIFIER|AC009264.1|ENSG00000234352|transcript|ENST00000598184.1|pseudogene|1/2|n.156-136271A>G||||||	novel transcript, antisense to CHRM2 ; cholinergic receptor muscarinic 2
451837	2_226376611_A_C	1	0.588235294117647	0	T|intron_variant|MODIFIER|AC009264.1|ENSG00000234352|transcript|ENST00000439694.5|pseudogene|3/3|n.343+108727G>A||||||,T|intron_variant|MODIFIER|CHRM2|ENSG00000181072|transcript|ENST00000445907.6|protein_coding|2/2|n.-47+53760C>T||||||,T|intron_variant|MODIFIER|CHRM2|ENSG00000181072|transcript|ENST00000320658.9|protein_coding|2/2|n.-47+53760C>T||||||,T|intron_variant|MODIFIER|CHRM2|ENSG00000181072|transcript|ENST00000453373.5|protein_coding|2/2|n.-47+53760C>T||||||,T|intron_variant|MODIFIER|CHRM2|ENSG00000181072|transcript|ENST00000401861.1|protein_coding|2/4|n.-202-27825C>T||||||,T|intron_variant|MODIFIER|AC009264.1|ENSG00000234352|transcript|ENST00000425981.2|pseudogene|2/3|n.342-21177G>A||||||,T|intron_variant|MODIFIER|AC009264.1|ENSG00000234352|transcript|ENST00000592183.5|pseudogene|3/3|n.474+109616G>A||||||,T|intron_variant|MODIFIER|AC009264.1|ENSG00000234352|transcript|ENST00000586239.5|pseudogene|2/4|n.273+109616G>A||||||,T|intron_variant|MODIFIER|AC009264.1|ENSG00000234352|transcript|ENST00000597642.5|pseudogene|2/3|n.275+109616G>A||||||,T|intron_variant|MODIFIER|AC009264.1|ENSG00000234352|transcript|ENST00000593789.5|pseudogene|3/3|n.334+108727G>A||||||,T|intron_variant|MODIFIER|AC009264.1|ENSG00000234352|transcript|ENST00000598184.1|pseudogene|1/2|n.156-137287G>A||||||	novel transcript, antisense to CHRM2 ; cholinergic receptor muscarinic 2
451838	2_226380522_C_T	1	1	0	C|intron_variant|MODIFIER|AC009264.1|ENSG00000234352|transcript|ENST00000439694.5|pseudogene|3/3|n.343+108384C>G||||||,C|intron_variant|MODIFIER|CHRM2|ENSG00000181072|transcript|ENST00000445907.6|protein_coding|2/2|n.-47+54103G>C||||||,C|intron_variant|MODIFIER|CHRM2|ENSG00000181072|transcript|ENST00000320658.9|protein_coding|2/2|n.-47+54103G>C||||||,C|intron_variant|MODIFIER|CHRM2|ENSG00000181072|transcript|ENST00000453373.5|protein_coding|2/2|n.-47+54103G>C||||||,C|intron_variant|MODIFIER|CHRM2|ENSG00000181072|transcript|ENST00000401861.1|protein_coding|2/4|n.-202-27482G>C||||||,C|intron_variant|MODIFIER|AC009264.1|ENSG00000234352|transcript|ENST00000425981.2|pseudogene|2/3|n.342-21520C>G||||||,C|intron_variant|MODIFIER|AC009264.1|ENSG00000234352|transcript|ENST00000592183.5|pseudogene|3/3|n.474+109273C>G||||||,C|intron_variant|MODIFIER|AC009264.1|ENSG00000234352|transcript|ENST00000586239.5|pseudogene|2/4|n.273+109273C>G||||||,C|intron_variant|MODIFIER|AC009264.1|ENSG00000234352|transcript|ENST00000597642.5|pseudogene|2/3|n.275+109273C>G||||||,C|intron_variant|MODIFIER|AC009264.1|ENSG00000234352|transcript|ENST00000593789.5|pseudogene|3/3|n.334+108384C>G||||||,C|intron_variant|MODIFIER|AC009264.1|ENSG00000234352|transcript|ENST00000598184.1|pseudogene|1/2|n.156-137630C>G||||||	novel transcript, antisense to CHRM2 ; cholinergic receptor muscarinic 2
451839	2_226381714_T_C	1	1	0	G|intron_variant|MODIFIER|AC009264.1|ENSG00000234352|transcript|ENST00000439694.5|pseudogene|3/3|n.343+106871A>C||||||,G|intron_variant|MODIFIER|CHRM2|ENSG00000181072|transcript|ENST00000445907.6|protein_coding|2/2|n.-47+55616T>G||||||,G|intron_variant|MODIFIER|CHRM2|ENSG00000181072|transcript|ENST00000320658.9|protein_coding|2/2|n.-47+55616T>G||||||,G|intron_variant|MODIFIER|CHRM2|ENSG00000181072|transcript|ENST00000453373.5|protein_coding|2/2|n.-47+55616T>G||||||,G|intron_variant|MODIFIER|CHRM2|ENSG00000181072|transcript|ENST00000401861.1|protein_coding|2/4|n.-202-25969T>G||||||,G|intron_variant|MODIFIER|AC009264.1|ENSG00000234352|transcript|ENST00000425981.2|pseudogene|2/3|n.342-23033A>C||||||,G|intron_variant|MODIFIER|AC009264.1|ENSG00000234352|transcript|ENST00000592183.5|pseudogene|3/3|n.474+107760A>C||||||,G|intron_variant|MODIFIER|AC009264.1|ENSG00000234352|transcript|ENST00000586239.5|pseudogene|2/4|n.273+107760A>C||||||,G|intron_variant|MODIFIER|AC009264.1|ENSG00000234352|transcript|ENST00000597642.5|pseudogene|2/3|n.275+107760A>C||||||,G|intron_variant|MODIFIER|AC009264.1|ENSG00000234352|transcript|ENST00000593789.5|pseudogene|3/3|n.334+106871A>C||||||,G|intron_variant|MODIFIER|AC009264.1|ENSG00000234352|transcript|ENST00000598184.1|pseudogene|1/2|n.156-139143A>C||||||	novel transcript, antisense to CHRM2 ; cholinergic receptor muscarinic 2
451840	2_226382750_T_C	1	1	0	T|intron_variant|MODIFIER|AC009264.1|ENSG00000234352|transcript|ENST00000439694.5|pseudogene|3/3|n.343+106727G>A||||||,T|intron_variant|MODIFIER|CHRM2|ENSG00000181072|transcript|ENST00000445907.6|protein_coding|2/2|n.-47+55760C>T||||||,T|intron_variant|MODIFIER|CHRM2|ENSG00000181072|transcript|ENST00000320658.9|protein_coding|2/2|n.-47+55760C>T||||||,T|intron_variant|MODIFIER|CHRM2|ENSG00000181072|transcript|ENST00000453373.5|protein_coding|2/2|n.-47+55760C>T||||||,T|intron_variant|MODIFIER|CHRM2|ENSG00000181072|transcript|ENST00000401861.1|protein_coding|2/4|n.-202-25825C>T||||||,T|intron_variant|MODIFIER|AC009264.1|ENSG00000234352|transcript|ENST00000425981.2|pseudogene|2/3|n.342-23177G>A||||||,T|intron_variant|MODIFIER|AC009264.1|ENSG00000234352|transcript|ENST00000592183.5|pseudogene|3/3|n.474+107616G>A||||||,T|intron_variant|MODIFIER|AC009264.1|ENSG00000234352|transcript|ENST00000586239.5|pseudogene|2/4|n.273+107616G>A||||||,T|intron_variant|MODIFIER|AC009264.1|ENSG00000234352|transcript|ENST00000597642.5|pseudogene|2/3|n.275+107616G>A||||||,T|intron_variant|MODIFIER|AC009264.1|ENSG00000234352|transcript|ENST00000593789.5|pseudogene|3/3|n.334+106727G>A||||||,T|intron_variant|MODIFIER|AC009264.1|ENSG00000234352|transcript|ENST00000598184.1|pseudogene|1/2|n.156-139287G>A||||||	novel transcript, antisense to CHRM2 ; cholinergic receptor muscarinic 2
451841	2_226383912_A_G	1	0.409090909090909	0	C|intron_variant|MODIFIER|AC009264.1|ENSG00000234352|transcript|ENST00000439694.5|pseudogene|3/3|n.343+106285A>G||||||,C|intron_variant|MODIFIER|CHRM2|ENSG00000181072|transcript|ENST00000445907.6|protein_coding|2/2|n.-47+56202T>C||||||,C|intron_variant|MODIFIER|CHRM2|ENSG00000181072|transcript|ENST00000320658.9|protein_coding|2/2|n.-47+56202T>C||||||,C|intron_variant|MODIFIER|CHRM2|ENSG00000181072|transcript|ENST00000453373.5|protein_coding|2/2|n.-47+56202T>C||||||,C|intron_variant|MODIFIER|CHRM2|ENSG00000181072|transcript|ENST00000401861.1|protein_coding|2/4|n.-202-25383T>C||||||,C|intron_variant|MODIFIER|AC009264.1|ENSG00000234352|transcript|ENST00000425981.2|pseudogene|2/3|n.342-23619A>G||||||,C|intron_variant|MODIFIER|AC009264.1|ENSG00000234352|transcript|ENST00000592183.5|pseudogene|3/3|n.474+107174A>G||||||,C|intron_variant|MODIFIER|AC009264.1|ENSG00000234352|transcript|ENST00000586239.5|pseudogene|2/4|n.273+107174A>G||||||,C|intron_variant|MODIFIER|AC009264.1|ENSG00000234352|transcript|ENST00000597642.5|pseudogene|2/3|n.275+107174A>G||||||,C|intron_variant|MODIFIER|AC009264.1|ENSG00000234352|transcript|ENST00000593789.5|pseudogene|3/3|n.334+106285A>G||||||,C|intron_variant|MODIFIER|AC009264.1|ENSG00000234352|transcript|ENST00000598184.1|pseudogene|1/2|n.156-139729A>G||||||	novel transcript, antisense to CHRM2 ; cholinergic receptor muscarinic 2
451842	2_226384520_G_A	1	1	0	C|intron_variant|MODIFIER|AC009264.1|ENSG00000234352|transcript|ENST00000439694.5|pseudogene|3/3|n.343+106218A>G||||||,C|intron_variant|MODIFIER|CHRM2|ENSG00000181072|transcript|ENST00000445907.6|protein_coding|2/2|n.-47+56269T>C||||||,C|intron_variant|MODIFIER|CHRM2|ENSG00000181072|transcript|ENST00000320658.9|protein_coding|2/2|n.-47+56269T>C||||||,C|intron_variant|MODIFIER|CHRM2|ENSG00000181072|transcript|ENST00000453373.5|protein_coding|2/2|n.-47+56269T>C||||||,C|intron_variant|MODIFIER|CHRM2|ENSG00000181072|transcript|ENST00000401861.1|protein_coding|2/4|n.-202-25316T>C||||||,C|intron_variant|MODIFIER|AC009264.1|ENSG00000234352|transcript|ENST00000425981.2|pseudogene|2/3|n.342-23686A>G||||||,C|intron_variant|MODIFIER|AC009264.1|ENSG00000234352|transcript|ENST00000592183.5|pseudogene|3/3|n.474+107107A>G||||||,C|intron_variant|MODIFIER|AC009264.1|ENSG00000234352|transcript|ENST00000586239.5|pseudogene|2/4|n.273+107107A>G||||||,C|intron_variant|MODIFIER|AC009264.1|ENSG00000234352|transcript|ENST00000597642.5|pseudogene|2/3|n.275+107107A>G||||||,C|intron_variant|MODIFIER|AC009264.1|ENSG00000234352|transcript|ENST00000593789.5|pseudogene|3/3|n.334+106218A>G||||||,C|intron_variant|MODIFIER|AC009264.1|ENSG00000234352|transcript|ENST00000598184.1|pseudogene|1/2|n.156-139796A>G||||||	novel transcript, antisense to CHRM2 ; cholinergic receptor muscarinic 2
451843	2_226388476_G_A	1	0.371428571428571	1	A|intron_variant|MODIFIER|AC009264.1|ENSG00000234352|transcript|ENST00000439694.5|pseudogene|3/3|n.343+103835C>T||||||,A|intron_variant|MODIFIER|CHRM2|ENSG00000181072|transcript|ENST00000445907.6|protein_coding|2/2|n.-47+58652G>A||||||,A|intron_variant|MODIFIER|CHRM2|ENSG00000181072|transcript|ENST00000320658.9|protein_coding|2/2|n.-47+58652G>A||||||,A|intron_variant|MODIFIER|CHRM2|ENSG00000181072|transcript|ENST00000453373.5|protein_coding|2/2|n.-47+58652G>A||||||,A|intron_variant|MODIFIER|CHRM2|ENSG00000181072|transcript|ENST00000401861.1|protein_coding|2/4|n.-202-22933G>A||||||,A|intron_variant|MODIFIER|AC009264.1|ENSG00000234352|transcript|ENST00000425981.2|pseudogene|2/3|n.342-26069C>T||||||,A|intron_variant|MODIFIER|AC009264.1|ENSG00000234352|transcript|ENST00000592183.5|pseudogene|3/3|n.474+104724C>T||||||,A|intron_variant|MODIFIER|AC009264.1|ENSG00000234352|transcript|ENST00000586239.5|pseudogene|2/4|n.273+104724C>T||||||,A|intron_variant|MODIFIER|AC009264.1|ENSG00000234352|transcript|ENST00000597642.5|pseudogene|2/3|n.275+104724C>T||||||,A|intron_variant|MODIFIER|AC009264.1|ENSG00000234352|transcript|ENST00000593789.5|pseudogene|3/3|n.334+103835C>T||||||,A|intron_variant|MODIFIER|AC009264.1|ENSG00000234352|transcript|ENST00000598184.1|pseudogene|1/2|n.156-142179C>T||||||	novel transcript, antisense to CHRM2 ; cholinergic receptor muscarinic 2
451844	2_226388698_C_T	1	0.25	1	G|intron_variant|MODIFIER|AC009264.1|ENSG00000234352|transcript|ENST00000439694.5|pseudogene|3/3|n.343+102794T>C||||||,G|intron_variant|MODIFIER|CHRM2|ENSG00000181072|transcript|ENST00000445907.6|protein_coding|2/2|n.-47+59693A>G||||||,G|intron_variant|MODIFIER|CHRM2|ENSG00000181072|transcript|ENST00000320658.9|protein_coding|2/2|n.-47+59693A>G||||||,G|intron_variant|MODIFIER|CHRM2|ENSG00000181072|transcript|ENST00000453373.5|protein_coding|2/2|n.-47+59693A>G||||||,G|intron_variant|MODIFIER|CHRM2|ENSG00000181072|transcript|ENST00000401861.1|protein_coding|2/4|n.-202-21892A>G||||||,G|intron_variant|MODIFIER|AC009264.1|ENSG00000234352|transcript|ENST00000425981.2|pseudogene|2/3|n.342-27110T>C||||||,G|intron_variant|MODIFIER|AC009264.1|ENSG00000234352|transcript|ENST00000592183.5|pseudogene|3/3|n.474+103683T>C||||||,G|intron_variant|MODIFIER|AC009264.1|ENSG00000234352|transcript|ENST00000586239.5|pseudogene|2/4|n.273+103683T>C||||||,G|intron_variant|MODIFIER|AC009264.1|ENSG00000234352|transcript|ENST00000597642.5|pseudogene|2/3|n.275+103683T>C||||||,G|intron_variant|MODIFIER|AC009264.1|ENSG00000234352|transcript|ENST00000593789.5|pseudogene|3/3|n.334+102794T>C||||||,G|intron_variant|MODIFIER|AC009264.1|ENSG00000234352|transcript|ENST00000598184.1|pseudogene|1/2|n.156-143220T>C||||||	novel transcript, antisense to CHRM2 ; cholinergic receptor muscarinic 2
451845	2_226388802_T_C	1	0.363636363636364	1	T|intron_variant|MODIFIER|AC009264.1|ENSG00000234352|transcript|ENST00000439694.5|pseudogene|3/3|n.343+101478G>A||||||,T|intron_variant|MODIFIER|CHRM2|ENSG00000181072|transcript|ENST00000445907.6|protein_coding|2/2|n.-47+61009C>T||||||,T|intron_variant|MODIFIER|CHRM2|ENSG00000181072|transcript|ENST00000320658.9|protein_coding|2/2|n.-47+61009C>T||||||,T|intron_variant|MODIFIER|CHRM2|ENSG00000181072|transcript|ENST00000453373.5|protein_coding|2/2|n.-47+61009C>T||||||,T|intron_variant|MODIFIER|CHRM2|ENSG00000181072|transcript|ENST00000401861.1|protein_coding|2/4|n.-202-20576C>T||||||,T|intron_variant|MODIFIER|AC009264.1|ENSG00000234352|transcript|ENST00000425981.2|pseudogene|2/3|n.342-28426G>A||||||,T|intron_variant|MODIFIER|AC009264.1|ENSG00000234352|transcript|ENST00000592183.5|pseudogene|3/3|n.474+102367G>A||||||,T|intron_variant|MODIFIER|AC009264.1|ENSG00000234352|transcript|ENST00000586239.5|pseudogene|2/4|n.273+102367G>A||||||,T|intron_variant|MODIFIER|AC009264.1|ENSG00000234352|transcript|ENST00000597642.5|pseudogene|2/3|n.275+102367G>A||||||,T|intron_variant|MODIFIER|AC009264.1|ENSG00000234352|transcript|ENST00000593789.5|pseudogene|3/3|n.334+101478G>A||||||,T|intron_variant|MODIFIER|AC009264.1|ENSG00000234352|transcript|ENST00000598184.1|pseudogene|1/2|n.156-144536G>A||||||	novel transcript, antisense to CHRM2 ; cholinergic receptor muscarinic 2
451846	2_226389186_G_T	1	0.361111111111111	0.954545454545455	C|intron_variant|MODIFIER|AC009264.1|ENSG00000234352|transcript|ENST00000439694.5|pseudogene|3/3|n.343+100909A>G||||||,C|intron_variant|MODIFIER|CHRM2|ENSG00000181072|transcript|ENST00000445907.6|protein_coding|2/2|n.-47+61578T>C||||||,C|intron_variant|MODIFIER|CHRM2|ENSG00000181072|transcript|ENST00000320658.9|protein_coding|2/2|n.-47+61578T>C||||||,C|intron_variant|MODIFIER|CHRM2|ENSG00000181072|transcript|ENST00000453373.5|protein_coding|2/2|n.-47+61578T>C||||||,C|intron_variant|MODIFIER|CHRM2|ENSG00000181072|transcript|ENST00000401861.1|protein_coding|2/4|n.-202-20007T>C||||||,C|intron_variant|MODIFIER|AC009264.1|ENSG00000234352|transcript|ENST00000425981.2|pseudogene|2/3|n.342-28995A>G||||||,C|intron_variant|MODIFIER|AC009264.1|ENSG00000234352|transcript|ENST00000592183.5|pseudogene|3/3|n.474+101798A>G||||||,C|intron_variant|MODIFIER|AC009264.1|ENSG00000234352|transcript|ENST00000586239.5|pseudogene|2/4|n.273+101798A>G||||||,C|intron_variant|MODIFIER|AC009264.1|ENSG00000234352|transcript|ENST00000597642.5|pseudogene|2/3|n.275+101798A>G||||||,C|intron_variant|MODIFIER|AC009264.1|ENSG00000234352|transcript|ENST00000593789.5|pseudogene|3/3|n.334+100909A>G||||||,C|intron_variant|MODIFIER|AC009264.1|ENSG00000234352|transcript|ENST00000598184.1|pseudogene|1/2|n.156-145105A>G||||||	novel transcript, antisense to CHRM2 ; cholinergic receptor muscarinic 2
451847	2_226389291_T_C	1	1	0.954545454545455	C|intron_variant|MODIFIER|AC009264.1|ENSG00000234352|transcript|ENST00000439694.5|pseudogene|3/3|n.343+99361A>G||||||,C|intron_variant|MODIFIER|CHRM2|ENSG00000181072|transcript|ENST00000445907.6|protein_coding|2/2|n.-47+63126T>C||||||,C|intron_variant|MODIFIER|CHRM2|ENSG00000181072|transcript|ENST00000320658.9|protein_coding|2/2|n.-47+63126T>C||||||,C|intron_variant|MODIFIER|CHRM2|ENSG00000181072|transcript|ENST00000453373.5|protein_coding|2/2|n.-47+63126T>C||||||,C|intron_variant|MODIFIER|CHRM2|ENSG00000181072|transcript|ENST00000401861.1|protein_coding|2/4|n.-202-18459T>C||||||,C|intron_variant|MODIFIER|AC009264.1|ENSG00000234352|transcript|ENST00000425981.2|pseudogene|2/3|n.342-30543A>G||||||,C|intron_variant|MODIFIER|AC009264.1|ENSG00000234352|transcript|ENST00000592183.5|pseudogene|3/3|n.474+100250A>G||||||,C|intron_variant|MODIFIER|AC009264.1|ENSG00000234352|transcript|ENST00000586239.5|pseudogene|2/4|n.273+100250A>G||||||,C|intron_variant|MODIFIER|AC009264.1|ENSG00000234352|transcript|ENST00000597642.5|pseudogene|2/3|n.275+100250A>G||||||,C|intron_variant|MODIFIER|AC009264.1|ENSG00000234352|transcript|ENST00000593789.5|pseudogene|3/3|n.334+99361A>G||||||,C|intron_variant|MODIFIER|AC009264.1|ENSG00000234352|transcript|ENST00000598184.1|pseudogene|1/2|n.156-146653A>G||||||	novel transcript, antisense to CHRM2 ; cholinergic receptor muscarinic 2
451848	2_226395248_G_A	1	0.394736842105263	0	A|intron_variant|MODIFIER|AC009264.1|ENSG00000234352|transcript|ENST00000439694.5|pseudogene|3/3|n.343+96152C>T||||||,A|intron_variant|MODIFIER|CHRM2|ENSG00000181072|transcript|ENST00000445907.6|protein_coding|2/2|n.-47+66335G>A||||||,A|intron_variant|MODIFIER|CHRM2|ENSG00000181072|transcript|ENST00000320658.9|protein_coding|2/2|n.-47+66335G>A||||||,A|intron_variant|MODIFIER|CHRM2|ENSG00000181072|transcript|ENST00000453373.5|protein_coding|2/2|n.-47+66335G>A||||||,A|intron_variant|MODIFIER|CHRM2|ENSG00000181072|transcript|ENST00000401861.1|protein_coding|2/4|n.-202-15250G>A||||||,A|intron_variant|MODIFIER|AC009264.1|ENSG00000234352|transcript|ENST00000425981.2|pseudogene|2/3|n.342-33752C>T||||||,A|intron_variant|MODIFIER|AC009264.1|ENSG00000234352|transcript|ENST00000592183.5|pseudogene|3/3|n.474+97041C>T||||||,A|intron_variant|MODIFIER|AC009264.1|ENSG00000234352|transcript|ENST00000586239.5|pseudogene|2/4|n.273+97041C>T||||||,A|intron_variant|MODIFIER|AC009264.1|ENSG00000234352|transcript|ENST00000597642.5|pseudogene|2/3|n.275+97041C>T||||||,A|intron_variant|MODIFIER|AC009264.1|ENSG00000234352|transcript|ENST00000593789.5|pseudogene|3/3|n.334+96152C>T||||||,A|intron_variant|MODIFIER|AC009264.1|ENSG00000234352|transcript|ENST00000598184.1|pseudogene|1/2|n.156-149862C>T||||||	novel transcript, antisense to CHRM2 ; cholinergic receptor muscarinic 2
451849	2_226396601_A_T	1	0.32258064516129	0	A|intron_variant|MODIFIER|AC009264.1|ENSG00000234352|transcript|ENST00000439694.5|pseudogene|3/3|n.343+83469C>T||||||,A|intron_variant|MODIFIER|CHRM2|ENSG00000181072|transcript|ENST00000445907.6|protein_coding|2/2|n.-46-66384G>A||||||,A|intron_variant|MODIFIER|CHRM2|ENSG00000181072|transcript|ENST00000320658.9|protein_coding|2/2|n.-46-66384G>A||||||,A|intron_variant|MODIFIER|CHRM2|ENSG00000181072|transcript|ENST00000453373.5|protein_coding|2/2|n.-46-66384G>A||||||,A|intron_variant|MODIFIER|CHRM2|ENSG00000181072|transcript|ENST00000401861.1|protein_coding|2/4|n.-202-2567G>A||||||,A|intron_variant|MODIFIER|AC009264.1|ENSG00000234352|transcript|ENST00000425981.2|pseudogene|2/3|n.342-46435C>T||||||,A|intron_variant|MODIFIER|AC009264.1|ENSG00000234352|transcript|ENST00000592183.5|pseudogene|3/3|n.474+84358C>T||||||,A|intron_variant|MODIFIER|AC009264.1|ENSG00000234352|transcript|ENST00000586239.5|pseudogene|2/4|n.273+84358C>T||||||,A|intron_variant|MODIFIER|AC009264.1|ENSG00000234352|transcript|ENST00000597642.5|pseudogene|2/3|n.275+84358C>T||||||,A|intron_variant|MODIFIER|AC009264.1|ENSG00000234352|transcript|ENST00000593789.5|pseudogene|3/3|n.334+83469C>T||||||,A|intron_variant|MODIFIER|AC009264.1|ENSG00000234352|transcript|ENST00000598184.1|pseudogene|1/2|n.156-162545C>T||||||	novel transcript, antisense to CHRM2 ; cholinergic receptor muscarinic 2
451850	2_226396667_C_T	1	0.225806451612903	0	A|intron_variant|MODIFIER|AC009264.1|ENSG00000234352|transcript|ENST00000439694.5|pseudogene|3/3|n.343+79516C>T||||||,A|intron_variant|MODIFIER|CHRM2|ENSG00000181072|transcript|ENST00000445907.6|protein_coding|2/2|n.-46-62431G>A||||||,A|intron_variant|MODIFIER|CHRM2|ENSG00000181072|transcript|ENST00000320658.9|protein_coding|2/2|n.-46-62431G>A||||||,A|intron_variant|MODIFIER|CHRM2|ENSG00000181072|transcript|ENST00000453373.5|protein_coding|2/2|n.-46-62431G>A||||||,A|intron_variant|MODIFIER|CHRM2|ENSG00000181072|transcript|ENST00000401861.1|protein_coding|3/4|n.-125+1309G>A||||||,A|intron_variant|MODIFIER|AC009264.1|ENSG00000234352|transcript|ENST00000425981.2|pseudogene|2/3|n.342-50388C>T||||||,A|intron_variant|MODIFIER|AC009264.1|ENSG00000234352|transcript|ENST00000592183.5|pseudogene|3/3|n.474+80405C>T||||||,A|intron_variant|MODIFIER|AC009264.1|ENSG00000234352|transcript|ENST00000586239.5|pseudogene|2/4|n.273+80405C>T||||||,A|intron_variant|MODIFIER|AC009264.1|ENSG00000234352|transcript|ENST00000597642.5|pseudogene|2/3|n.275+80405C>T||||||,A|intron_variant|MODIFIER|AC009264.1|ENSG00000234352|transcript|ENST00000593789.5|pseudogene|3/3|n.334+79516C>T||||||,A|intron_variant|MODIFIER|AC009264.1|ENSG00000234352|transcript|ENST00000598184.1|pseudogene|1/2|n.156-166498C>T||||||	novel transcript, antisense to CHRM2 ; cholinergic receptor muscarinic 2
451851	2_226401311_C_T	1	0.219512195121951	1	C|intron_variant|MODIFIER|AC009264.1|ENSG00000234352|transcript|ENST00000439694.5|pseudogene|3/3|n.343+68530A>G||||||,C|intron_variant|MODIFIER|CHRM2|ENSG00000181072|transcript|ENST00000445907.6|protein_coding|2/2|n.-46-51445T>C||||||,C|intron_variant|MODIFIER|CHRM2|ENSG00000181072|transcript|ENST00000320658.9|protein_coding|2/2|n.-46-51445T>C||||||,C|intron_variant|MODIFIER|CHRM2|ENSG00000181072|transcript|ENST00000453373.5|protein_coding|2/2|n.-46-51445T>C||||||,C|intron_variant|MODIFIER|CHRM2|ENSG00000181072|transcript|ENST00000401861.1|protein_coding|3/4|n.-125+12295T>C||||||,C|intron_variant|MODIFIER|AC009264.1|ENSG00000234352|transcript|ENST00000425981.2|pseudogene|2/3|n.342-61374A>G||||||,C|intron_variant|MODIFIER|AC009264.1|ENSG00000234352|transcript|ENST00000592183.5|pseudogene|3/3|n.474+69419A>G||||||,C|intron_variant|MODIFIER|AC009264.1|ENSG00000234352|transcript|ENST00000586239.5|pseudogene|2/4|n.273+69419A>G||||||,C|intron_variant|MODIFIER|AC009264.1|ENSG00000234352|transcript|ENST00000597642.5|pseudogene|2/3|n.275+69419A>G||||||,C|intron_variant|MODIFIER|AC009264.1|ENSG00000234352|transcript|ENST00000593789.5|pseudogene|3/3|n.334+68530A>G||||||,C|intron_variant|MODIFIER|AC009264.1|ENSG00000234352|transcript|ENST00000598184.1|pseudogene|1/2|n.156-177484A>G||||||	novel transcript, antisense to CHRM2 ; cholinergic receptor muscarinic 2
451852	2_226403875_C_A	1	0.433333333333333	1	A|intron_variant|MODIFIER|AC009264.1|ENSG00000234352|transcript|ENST00000439694.5|pseudogene|3/3|n.343+68378C>T||||||,A|intron_variant|MODIFIER|CHRM2|ENSG00000181072|transcript|ENST00000445907.6|protein_coding|2/2|n.-46-51293G>A||||||,A|intron_variant|MODIFIER|CHRM2|ENSG00000181072|transcript|ENST00000320658.9|protein_coding|2/2|n.-46-51293G>A||||||,A|intron_variant|MODIFIER|CHRM2|ENSG00000181072|transcript|ENST00000453373.5|protein_coding|2/2|n.-46-51293G>A||||||,A|intron_variant|MODIFIER|CHRM2|ENSG00000181072|transcript|ENST00000401861.1|protein_coding|3/4|n.-125+12447G>A||||||,A|intron_variant|MODIFIER|AC009264.1|ENSG00000234352|transcript|ENST00000425981.2|pseudogene|2/3|n.342-61526C>T||||||,A|intron_variant|MODIFIER|AC009264.1|ENSG00000234352|transcript|ENST00000592183.5|pseudogene|3/3|n.474+69267C>T||||||,A|intron_variant|MODIFIER|AC009264.1|ENSG00000234352|transcript|ENST00000586239.5|pseudogene|2/4|n.273+69267C>T||||||,A|intron_variant|MODIFIER|AC009264.1|ENSG00000234352|transcript|ENST00000597642.5|pseudogene|2/3|n.275+69267C>T||||||,A|intron_variant|MODIFIER|AC009264.1|ENSG00000234352|transcript|ENST00000593789.5|pseudogene|3/3|n.334+68378C>T||||||,A|intron_variant|MODIFIER|AC009264.1|ENSG00000234352|transcript|ENST00000598184.1|pseudogene|1/2|n.156-177636C>T||||||	novel transcript, antisense to CHRM2 ; cholinergic receptor muscarinic 2
451853	2_226407336_T_C	1	0.333333333333333	0.95	T|intron_variant|MODIFIER|AC009264.1|ENSG00000234352|transcript|ENST00000439694.5|pseudogene|3/3|n.343+68190T>A||||||,T|intron_variant|MODIFIER|CHRM2|ENSG00000181072|transcript|ENST00000445907.6|protein_coding|2/2|n.-46-51105A>T||||||,T|intron_variant|MODIFIER|CHRM2|ENSG00000181072|transcript|ENST00000320658.9|protein_coding|2/2|n.-46-51105A>T||||||,T|intron_variant|MODIFIER|CHRM2|ENSG00000181072|transcript|ENST00000453373.5|protein_coding|2/2|n.-46-51105A>T||||||,T|intron_variant|MODIFIER|CHRM2|ENSG00000181072|transcript|ENST00000401861.1|protein_coding|3/4|n.-125+12635A>T||||||,T|intron_variant|MODIFIER|AC009264.1|ENSG00000234352|transcript|ENST00000425981.2|pseudogene|2/3|n.342-61714T>A||||||,T|intron_variant|MODIFIER|AC009264.1|ENSG00000234352|transcript|ENST00000592183.5|pseudogene|3/3|n.474+69079T>A||||||,T|intron_variant|MODIFIER|AC009264.1|ENSG00000234352|transcript|ENST00000586239.5|pseudogene|2/4|n.273+69079T>A||||||,T|intron_variant|MODIFIER|AC009264.1|ENSG00000234352|transcript|ENST00000597642.5|pseudogene|2/3|n.275+69079T>A||||||,T|intron_variant|MODIFIER|AC009264.1|ENSG00000234352|transcript|ENST00000593789.5|pseudogene|3/3|n.334+68190T>A||||||,T|intron_variant|MODIFIER|AC009264.1|ENSG00000234352|transcript|ENST00000598184.1|pseudogene|1/2|n.156-177824T>A||||||	novel transcript, antisense to CHRM2 ; cholinergic receptor muscarinic 2
451854	2_226414034_T_C	1	0.363636363636364	0	A|intron_variant|MODIFIER|AC009264.1|ENSG00000234352|transcript|ENST00000439694.5|pseudogene|3/3|n.343+67940C>T||||||,A|intron_variant|MODIFIER|CHRM2|ENSG00000181072|transcript|ENST00000445907.6|protein_coding|2/2|n.-46-50855G>A||||||,A|intron_variant|MODIFIER|CHRM2|ENSG00000181072|transcript|ENST00000320658.9|protein_coding|2/2|n.-46-50855G>A||||||,A|intron_variant|MODIFIER|CHRM2|ENSG00000181072|transcript|ENST00000453373.5|protein_coding|2/2|n.-46-50855G>A||||||,A|intron_variant|MODIFIER|CHRM2|ENSG00000181072|transcript|ENST00000401861.1|protein_coding|3/4|n.-125+12885G>A||||||,A|intron_variant|MODIFIER|AC009264.1|ENSG00000234352|transcript|ENST00000425981.2|pseudogene|2/3|n.342-61964C>T||||||,A|intron_variant|MODIFIER|AC009264.1|ENSG00000234352|transcript|ENST00000592183.5|pseudogene|3/3|n.474+68829C>T||||||,A|intron_variant|MODIFIER|AC009264.1|ENSG00000234352|transcript|ENST00000586239.5|pseudogene|2/4|n.273+68829C>T||||||,A|intron_variant|MODIFIER|AC009264.1|ENSG00000234352|transcript|ENST00000597642.5|pseudogene|2/3|n.275+68829C>T||||||,A|intron_variant|MODIFIER|AC009264.1|ENSG00000234352|transcript|ENST00000593789.5|pseudogene|3/3|n.334+67940C>T||||||,A|intron_variant|MODIFIER|AC009264.1|ENSG00000234352|transcript|ENST00000598184.1|pseudogene|1/2|n.156-178074C>T||||||	novel transcript, antisense to CHRM2 ; cholinergic receptor muscarinic 2
451855	2_226417379_G_T	0.352941176470588	0	0	C|intron_variant|MODIFIER|AC009264.1|ENSG00000234352|transcript|ENST00000439694.5|pseudogene|3/3|n.343+67808A>G||||||,C|intron_variant|MODIFIER|CHRM2|ENSG00000181072|transcript|ENST00000445907.6|protein_coding|2/2|n.-46-50723T>C||||||,C|intron_variant|MODIFIER|CHRM2|ENSG00000181072|transcript|ENST00000320658.9|protein_coding|2/2|n.-46-50723T>C||||||,C|intron_variant|MODIFIER|CHRM2|ENSG00000181072|transcript|ENST00000453373.5|protein_coding|2/2|n.-46-50723T>C||||||,C|intron_variant|MODIFIER|CHRM2|ENSG00000181072|transcript|ENST00000401861.1|protein_coding|3/4|n.-125+13017T>C||||||,C|intron_variant|MODIFIER|AC009264.1|ENSG00000234352|transcript|ENST00000425981.2|pseudogene|2/3|n.342-62096A>G||||||,C|intron_variant|MODIFIER|AC009264.1|ENSG00000234352|transcript|ENST00000592183.5|pseudogene|3/3|n.474+68697A>G||||||,C|intron_variant|MODIFIER|AC009264.1|ENSG00000234352|transcript|ENST00000586239.5|pseudogene|2/4|n.273+68697A>G||||||,C|intron_variant|MODIFIER|AC009264.1|ENSG00000234352|transcript|ENST00000597642.5|pseudogene|2/3|n.275+68697A>G||||||,C|intron_variant|MODIFIER|AC009264.1|ENSG00000234352|transcript|ENST00000593789.5|pseudogene|3/3|n.334+67808A>G||||||,C|intron_variant|MODIFIER|AC009264.1|ENSG00000234352|transcript|ENST00000598184.1|pseudogene|1/2|n.156-178206A>G||||||	novel transcript, antisense to CHRM2 ; cholinergic receptor muscarinic 2
451856	2_226417950_C_T	1	0.255813953488372	1	A|intron_variant|MODIFIER|AC009264.1|ENSG00000234352|transcript|ENST00000439694.5|pseudogene|3/3|n.343+66045C>T||||||,A|intron_variant|MODIFIER|CHRM2|ENSG00000181072|transcript|ENST00000445907.6|protein_coding|2/2|n.-46-48960G>A||||||,A|intron_variant|MODIFIER|CHRM2|ENSG00000181072|transcript|ENST00000320658.9|protein_coding|2/2|n.-46-48960G>A||||||,A|intron_variant|MODIFIER|CHRM2|ENSG00000181072|transcript|ENST00000453373.5|protein_coding|2/2|n.-46-48960G>A||||||,A|intron_variant|MODIFIER|CHRM2|ENSG00000181072|transcript|ENST00000401861.1|protein_coding|3/4|n.-125+14780G>A||||||,A|intron_variant|MODIFIER|AC009264.1|ENSG00000234352|transcript|ENST00000425981.2|pseudogene|2/3|n.342-63859C>T||||||,A|intron_variant|MODIFIER|AC009264.1|ENSG00000234352|transcript|ENST00000592183.5|pseudogene|3/3|n.474+66934C>T||||||,A|intron_variant|MODIFIER|AC009264.1|ENSG00000234352|transcript|ENST00000586239.5|pseudogene|2/4|n.273+66934C>T||||||,A|intron_variant|MODIFIER|AC009264.1|ENSG00000234352|transcript|ENST00000597642.5|pseudogene|2/3|n.275+66934C>T||||||,A|intron_variant|MODIFIER|AC009264.1|ENSG00000234352|transcript|ENST00000593789.5|pseudogene|3/3|n.334+66045C>T||||||,A|intron_variant|MODIFIER|AC009264.1|ENSG00000234352|transcript|ENST00000598184.1|pseudogene|1/2|n.156-179969C>T||||||	novel transcript, antisense to CHRM2 ; cholinergic receptor muscarinic 2
451857	2_226418283_G_A	1	0.282051282051282	0	T|intron_variant|MODIFIER|AC009264.1|ENSG00000234352|transcript|ENST00000439694.5|pseudogene|3/3|n.343+65353G>A||||||,T|intron_variant|MODIFIER|CHRM2|ENSG00000181072|transcript|ENST00000445907.6|protein_coding|2/2|n.-46-48268C>T||||||,T|intron_variant|MODIFIER|CHRM2|ENSG00000181072|transcript|ENST00000320658.9|protein_coding|2/2|n.-46-48268C>T||||||,T|intron_variant|MODIFIER|CHRM2|ENSG00000181072|transcript|ENST00000453373.5|protein_coding|2/2|n.-46-48268C>T||||||,T|intron_variant|MODIFIER|CHRM2|ENSG00000181072|transcript|ENST00000401861.1|protein_coding|3/4|n.-125+15472C>T||||||,T|intron_variant|MODIFIER|AC009264.1|ENSG00000234352|transcript|ENST00000425981.2|pseudogene|2/3|n.342-64551G>A||||||,T|intron_variant|MODIFIER|AC009264.1|ENSG00000234352|transcript|ENST00000592183.5|pseudogene|3/3|n.474+66242G>A||||||,T|intron_variant|MODIFIER|AC009264.1|ENSG00000234352|transcript|ENST00000586239.5|pseudogene|2/4|n.273+66242G>A||||||,T|intron_variant|MODIFIER|AC009264.1|ENSG00000234352|transcript|ENST00000597642.5|pseudogene|2/3|n.275+66242G>A||||||,T|intron_variant|MODIFIER|AC009264.1|ENSG00000234352|transcript|ENST00000593789.5|pseudogene|3/3|n.334+65353G>A||||||,T|intron_variant|MODIFIER|AC009264.1|ENSG00000234352|transcript|ENST00000598184.1|pseudogene|1/2|n.156-180661G>A||||||	novel transcript, antisense to CHRM2 ; cholinergic receptor muscarinic 2
451858	2_226420845_A_G	1	0.285714285714286	0	A|intron_variant|MODIFIER|AC009264.1|ENSG00000234352|transcript|ENST00000439694.5|pseudogene|3/3|n.343+64845A>T||||||,A|intron_variant|MODIFIER|CHRM2|ENSG00000181072|transcript|ENST00000445907.6|protein_coding|2/2|n.-46-47760T>A||||||,A|intron_variant|MODIFIER|CHRM2|ENSG00000181072|transcript|ENST00000320658.9|protein_coding|2/2|n.-46-47760T>A||||||,A|intron_variant|MODIFIER|CHRM2|ENSG00000181072|transcript|ENST00000453373.5|protein_coding|2/2|n.-46-47760T>A||||||,A|intron_variant|MODIFIER|CHRM2|ENSG00000181072|transcript|ENST00000401861.1|protein_coding|3/4|n.-125+15980T>A||||||,A|intron_variant|MODIFIER|AC009264.1|ENSG00000234352|transcript|ENST00000425981.2|pseudogene|2/3|n.342-65059A>T||||||,A|intron_variant|MODIFIER|AC009264.1|ENSG00000234352|transcript|ENST00000592183.5|pseudogene|3/3|n.474+65734A>T||||||,A|intron_variant|MODIFIER|AC009264.1|ENSG00000234352|transcript|ENST00000586239.5|pseudogene|2/4|n.273+65734A>T||||||,A|intron_variant|MODIFIER|AC009264.1|ENSG00000234352|transcript|ENST00000597642.5|pseudogene|2/3|n.275+65734A>T||||||,A|intron_variant|MODIFIER|AC009264.1|ENSG00000234352|transcript|ENST00000593789.5|pseudogene|3/3|n.334+64845A>T||||||,A|intron_variant|MODIFIER|AC009264.1|ENSG00000234352|transcript|ENST00000598184.1|pseudogene|1/2|n.156-181169A>T||||||	novel transcript, antisense to CHRM2 ; cholinergic receptor muscarinic 2
451859	2_226421311_G_A	1	0.464285714285714	1	G|intron_variant|MODIFIER|AC009264.1|ENSG00000234352|transcript|ENST00000439694.5|pseudogene|3/3|n.343+64514T>C||||||,G|intron_variant|MODIFIER|CHRM2|ENSG00000181072|transcript|ENST00000445907.6|protein_coding|2/2|n.-46-47429A>G||||||,G|intron_variant|MODIFIER|CHRM2|ENSG00000181072|transcript|ENST00000320658.9|protein_coding|2/2|n.-46-47429A>G||||||,G|intron_variant|MODIFIER|CHRM2|ENSG00000181072|transcript|ENST00000453373.5|protein_coding|2/2|n.-46-47429A>G||||||,G|intron_variant|MODIFIER|CHRM2|ENSG00000181072|transcript|ENST00000401861.1|protein_coding|3/4|n.-125+16311A>G||||||,G|intron_variant|MODIFIER|AC009264.1|ENSG00000234352|transcript|ENST00000425981.2|pseudogene|2/3|n.342-65390T>C||||||,G|intron_variant|MODIFIER|AC009264.1|ENSG00000234352|transcript|ENST00000592183.5|pseudogene|3/3|n.474+65403T>C||||||,G|intron_variant|MODIFIER|AC009264.1|ENSG00000234352|transcript|ENST00000586239.5|pseudogene|2/4|n.273+65403T>C||||||,G|intron_variant|MODIFIER|AC009264.1|ENSG00000234352|transcript|ENST00000597642.5|pseudogene|2/3|n.275+65403T>C||||||,G|intron_variant|MODIFIER|AC009264.1|ENSG00000234352|transcript|ENST00000593789.5|pseudogene|3/3|n.334+64514T>C||||||,G|intron_variant|MODIFIER|AC009264.1|ENSG00000234352|transcript|ENST00000598184.1|pseudogene|1/2|n.156-181500T>C||||||	novel transcript, antisense to CHRM2 ; cholinergic receptor muscarinic 2
451860	2_226422658_C_A	1	0.269230769230769	0	A|intron_variant|MODIFIER|AC009264.1|ENSG00000234352|transcript|ENST00000439694.5|pseudogene|3/3|n.343+61579G>T||||||,A|intron_variant|MODIFIER|CHRM2|ENSG00000181072|transcript|ENST00000445907.6|protein_coding|2/2|n.-46-44494C>A||||||,A|intron_variant|MODIFIER|CHRM2|ENSG00000181072|transcript|ENST00000320658.9|protein_coding|2/2|n.-46-44494C>A||||||,A|intron_variant|MODIFIER|CHRM2|ENSG00000181072|transcript|ENST00000453373.5|protein_coding|2/2|n.-46-44494C>A||||||,A|intron_variant|MODIFIER|CHRM2|ENSG00000181072|transcript|ENST00000401861.1|protein_coding|3/4|n.-125+19246C>A||||||,A|intron_variant|MODIFIER|AC009264.1|ENSG00000234352|transcript|ENST00000425981.2|pseudogene|2/3|n.341+62468G>T||||||,A|intron_variant|MODIFIER|AC009264.1|ENSG00000234352|transcript|ENST00000592183.5|pseudogene|3/3|n.474+62468G>T||||||,A|intron_variant|MODIFIER|AC009264.1|ENSG00000234352|transcript|ENST00000586239.5|pseudogene|2/4|n.273+62468G>T||||||,A|intron_variant|MODIFIER|AC009264.1|ENSG00000234352|transcript|ENST00000597642.5|pseudogene|2/3|n.275+62468G>T||||||,A|intron_variant|MODIFIER|AC009264.1|ENSG00000234352|transcript|ENST00000593789.5|pseudogene|3/3|n.334+61579G>T||||||,A|intron_variant|MODIFIER|AC009264.1|ENSG00000234352|transcript|ENST00000598184.1|pseudogene|1/2|n.156-184435G>T||||||	novel transcript, antisense to CHRM2 ; cholinergic receptor muscarinic 2
451861	2_226424047_A_G	1	0.235294117647059	0	A|intron_variant|MODIFIER|AC009264.1|ENSG00000234352|transcript|ENST00000439694.5|pseudogene|3/3|n.343+61105C>T||||||,A|intron_variant|MODIFIER|CHRM2|ENSG00000181072|transcript|ENST00000445907.6|protein_coding|2/2|n.-46-44020G>A||||||,A|intron_variant|MODIFIER|CHRM2|ENSG00000181072|transcript|ENST00000320658.9|protein_coding|2/2|n.-46-44020G>A||||||,A|intron_variant|MODIFIER|CHRM2|ENSG00000181072|transcript|ENST00000453373.5|protein_coding|2/2|n.-46-44020G>A||||||,A|intron_variant|MODIFIER|CHRM2|ENSG00000181072|transcript|ENST00000401861.1|protein_coding|3/4|n.-125+19720G>A||||||,A|intron_variant|MODIFIER|AC009264.1|ENSG00000234352|transcript|ENST00000425981.2|pseudogene|2/3|n.341+61994C>T||||||,A|intron_variant|MODIFIER|AC009264.1|ENSG00000234352|transcript|ENST00000592183.5|pseudogene|3/3|n.474+61994C>T||||||,A|intron_variant|MODIFIER|AC009264.1|ENSG00000234352|transcript|ENST00000586239.5|pseudogene|2/4|n.273+61994C>T||||||,A|intron_variant|MODIFIER|AC009264.1|ENSG00000234352|transcript|ENST00000597642.5|pseudogene|2/3|n.275+61994C>T||||||,A|intron_variant|MODIFIER|AC009264.1|ENSG00000234352|transcript|ENST00000593789.5|pseudogene|3/3|n.334+61105C>T||||||,A|intron_variant|MODIFIER|AC009264.1|ENSG00000234352|transcript|ENST00000598184.1|pseudogene|1/2|n.156-184909C>T||||||	novel transcript, antisense to CHRM2 ; cholinergic receptor muscarinic 2
451862	2_226424368_T_C	1	0.384615384615385	1	G|intron_variant|MODIFIER|AC009264.1|ENSG00000234352|transcript|ENST00000439694.5|pseudogene|3/3|n.343+60998T>C||||||,G|intron_variant|MODIFIER|CHRM2|ENSG00000181072|transcript|ENST00000445907.6|protein_coding|2/2|n.-46-43913A>G||||||,G|intron_variant|MODIFIER|CHRM2|ENSG00000181072|transcript|ENST00000320658.9|protein_coding|2/2|n.-46-43913A>G||||||,G|intron_variant|MODIFIER|CHRM2|ENSG00000181072|transcript|ENST00000453373.5|protein_coding|2/2|n.-46-43913A>G||||||,G|intron_variant|MODIFIER|CHRM2|ENSG00000181072|transcript|ENST00000401861.1|protein_coding|3/4|n.-125+19827A>G||||||,G|intron_variant|MODIFIER|AC009264.1|ENSG00000234352|transcript|ENST00000425981.2|pseudogene|2/3|n.341+61887T>C||||||,G|intron_variant|MODIFIER|AC009264.1|ENSG00000234352|transcript|ENST00000592183.5|pseudogene|3/3|n.474+61887T>C||||||,G|intron_variant|MODIFIER|AC009264.1|ENSG00000234352|transcript|ENST00000586239.5|pseudogene|2/4|n.273+61887T>C||||||,G|intron_variant|MODIFIER|AC009264.1|ENSG00000234352|transcript|ENST00000597642.5|pseudogene|2/3|n.275+61887T>C||||||,G|intron_variant|MODIFIER|AC009264.1|ENSG00000234352|transcript|ENST00000593789.5|pseudogene|3/3|n.334+60998T>C||||||,G|intron_variant|MODIFIER|AC009264.1|ENSG00000234352|transcript|ENST00000598184.1|pseudogene|1/2|n.156-185016T>C||||||	novel transcript, antisense to CHRM2 ; cholinergic receptor muscarinic 2
451863	2_226432464_A_G	1	0.344827586206897	0	C|intron_variant|MODIFIER|AC009264.1|ENSG00000234352|transcript|ENST00000439694.5|pseudogene|3/3|n.343+56314A>G||||||,C|intron_variant|MODIFIER|CHRM2|ENSG00000181072|transcript|ENST00000445907.6|protein_coding|2/2|n.-46-39229T>C||||||,C|intron_variant|MODIFIER|CHRM2|ENSG00000181072|transcript|ENST00000320658.9|protein_coding|2/2|n.-46-39229T>C||||||,C|intron_variant|MODIFIER|CHRM2|ENSG00000181072|transcript|ENST00000453373.5|protein_coding|2/2|n.-46-39229T>C||||||,C|intron_variant|MODIFIER|CHRM2|ENSG00000181072|transcript|ENST00000401861.1|protein_coding|3/4|n.-124-16596T>C||||||,C|intron_variant|MODIFIER|AC009264.1|ENSG00000234352|transcript|ENST00000425981.2|pseudogene|2/3|n.341+57203A>G||||||,C|intron_variant|MODIFIER|AC009264.1|ENSG00000234352|transcript|ENST00000592183.5|pseudogene|3/3|n.474+57203A>G||||||,C|intron_variant|MODIFIER|AC009264.1|ENSG00000234352|transcript|ENST00000586239.5|pseudogene|2/4|n.273+57203A>G||||||,C|intron_variant|MODIFIER|AC009264.1|ENSG00000234352|transcript|ENST00000597642.5|pseudogene|2/3|n.275+57203A>G||||||,C|intron_variant|MODIFIER|AC009264.1|ENSG00000234352|transcript|ENST00000593789.5|pseudogene|3/3|n.334+56314A>G||||||,C|intron_variant|MODIFIER|AC009264.1|ENSG00000234352|transcript|ENST00000598184.1|pseudogene|1/2|n.155+188530A>G||||||	novel transcript, antisense to CHRM2 ; cholinergic receptor muscarinic 2
451864	2_226433214_G_T	1	0.304347826086957	0	G|intron_variant|MODIFIER|AC009264.1|ENSG00000234352|transcript|ENST00000439694.5|pseudogene|3/3|n.343+36981G>C||||||,G|intron_variant|MODIFIER|CHRM2|ENSG00000181072|transcript|ENST00000445907.6|protein_coding|2/2|n.-46-19896C>G||||||,G|intron_variant|MODIFIER|CHRM2|ENSG00000181072|transcript|ENST00000320658.9|protein_coding|2/2|n.-46-19896C>G||||||,G|intron_variant|MODIFIER|CHRM2|ENSG00000181072|transcript|ENST00000453373.5|protein_coding|2/2|n.-46-19896C>G||||||,G|intron_variant|MODIFIER|CHRM2|ENSG00000181072|transcript|ENST00000401861.1|protein_coding|4/4|n.-47+2660C>G||||||,G|intron_variant|MODIFIER|AC009264.1|ENSG00000234352|transcript|ENST00000425981.2|pseudogene|2/3|n.341+37870G>C||||||,G|intron_variant|MODIFIER|AC009264.1|ENSG00000234352|transcript|ENST00000592183.5|pseudogene|3/3|n.474+37870G>C||||||,G|intron_variant|MODIFIER|AC009264.1|ENSG00000234352|transcript|ENST00000586239.5|pseudogene|2/4|n.273+37870G>C||||||,G|intron_variant|MODIFIER|AC009264.1|ENSG00000234352|transcript|ENST00000597642.5|pseudogene|2/3|n.275+37870G>C||||||,G|intron_variant|MODIFIER|AC009264.1|ENSG00000234352|transcript|ENST00000593789.5|pseudogene|3/3|n.334+36981G>C||||||,G|intron_variant|MODIFIER|AC009264.1|ENSG00000234352|transcript|ENST00000598184.1|pseudogene|1/2|n.155+169197G>C||||||	novel transcript, antisense to CHRM2 ; cholinergic receptor muscarinic 2
451865	2_226433711_C_T	1	0.272727272727273	1	T|intron_variant|MODIFIER|AC009264.1|ENSG00000234352|transcript|ENST00000439694.5|pseudogene|3/3|n.343+36665G>A||||||,T|intron_variant|MODIFIER|CHRM2|ENSG00000181072|transcript|ENST00000445907.6|protein_coding|2/2|n.-46-19580C>T||||||,T|intron_variant|MODIFIER|CHRM2|ENSG00000181072|transcript|ENST00000320658.9|protein_coding|2/2|n.-46-19580C>T||||||,T|intron_variant|MODIFIER|CHRM2|ENSG00000181072|transcript|ENST00000453373.5|protein_coding|2/2|n.-46-19580C>T||||||,T|intron_variant|MODIFIER|CHRM2|ENSG00000181072|transcript|ENST00000401861.1|protein_coding|4/4|n.-47+2976C>T||||||,T|intron_variant|MODIFIER|AC009264.1|ENSG00000234352|transcript|ENST00000425981.2|pseudogene|2/3|n.341+37554G>A||||||,T|intron_variant|MODIFIER|AC009264.1|ENSG00000234352|transcript|ENST00000592183.5|pseudogene|3/3|n.474+37554G>A||||||,T|intron_variant|MODIFIER|AC009264.1|ENSG00000234352|transcript|ENST00000586239.5|pseudogene|2/4|n.273+37554G>A||||||,T|intron_variant|MODIFIER|AC009264.1|ENSG00000234352|transcript|ENST00000597642.5|pseudogene|2/3|n.275+37554G>A||||||,T|intron_variant|MODIFIER|AC009264.1|ENSG00000234352|transcript|ENST00000593789.5|pseudogene|3/3|n.334+36665G>A||||||,T|intron_variant|MODIFIER|AC009264.1|ENSG00000234352|transcript|ENST00000598184.1|pseudogene|1/2|n.155+168881G>A||||||	novel transcript, antisense to CHRM2 ; cholinergic receptor muscarinic 2
451866	2_226435891_C_T	1	0.24390243902439	0	G|intron_variant|MODIFIER|AC009264.1|ENSG00000234352|transcript|ENST00000439694.5|pseudogene|3/3|n.343+35246T>C||||||,G|intron_variant|MODIFIER|CHRM2|ENSG00000181072|transcript|ENST00000445907.6|protein_coding|2/2|n.-46-18161A>G||||||,G|intron_variant|MODIFIER|CHRM2|ENSG00000181072|transcript|ENST00000320658.9|protein_coding|2/2|n.-46-18161A>G||||||,G|intron_variant|MODIFIER|CHRM2|ENSG00000181072|transcript|ENST00000453373.5|protein_coding|2/2|n.-46-18161A>G||||||,G|intron_variant|MODIFIER|CHRM2|ENSG00000181072|transcript|ENST00000401861.1|protein_coding|4/4|n.-47+4395A>G||||||,G|intron_variant|MODIFIER|AC009264.1|ENSG00000234352|transcript|ENST00000425981.2|pseudogene|2/3|n.341+36135T>C||||||,G|intron_variant|MODIFIER|AC009264.1|ENSG00000234352|transcript|ENST00000592183.5|pseudogene|3/3|n.474+36135T>C||||||,G|intron_variant|MODIFIER|AC009264.1|ENSG00000234352|transcript|ENST00000586239.5|pseudogene|2/4|n.273+36135T>C||||||,G|intron_variant|MODIFIER|AC009264.1|ENSG00000234352|transcript|ENST00000597642.5|pseudogene|2/3|n.275+36135T>C||||||,G|intron_variant|MODIFIER|AC009264.1|ENSG00000234352|transcript|ENST00000593789.5|pseudogene|3/3|n.334+35246T>C||||||,G|intron_variant|MODIFIER|AC009264.1|ENSG00000234352|transcript|ENST00000598184.1|pseudogene|1/2|n.155+167462T>C||||||	novel transcript, antisense to CHRM2 ; cholinergic receptor muscarinic 2
451867	2_226436144_G_A	1	0.21875	0	C|intron_variant|MODIFIER|AC009264.1|ENSG00000234352|transcript|ENST00000439694.5|pseudogene|3/3|n.343+26149A>G||||||,C|intron_variant|MODIFIER|CHRM2|ENSG00000181072|transcript|ENST00000445907.6|protein_coding|2/2|n.-46-9064T>C||||||,C|intron_variant|MODIFIER|CHRM2|ENSG00000181072|transcript|ENST00000320658.9|protein_coding|2/2|n.-46-9064T>C||||||,C|intron_variant|MODIFIER|CHRM2|ENSG00000181072|transcript|ENST00000453373.5|protein_coding|2/2|n.-46-9064T>C||||||,C|intron_variant|MODIFIER|CHRM2|ENSG00000181072|transcript|ENST00000401861.1|protein_coding|4/4|n.-46-9064T>C||||||,C|intron_variant|MODIFIER|AC009264.1|ENSG00000234352|transcript|ENST00000425981.2|pseudogene|2/3|n.341+27038A>G||||||,C|intron_variant|MODIFIER|AC009264.1|ENSG00000234352|transcript|ENST00000592183.5|pseudogene|3/3|n.474+27038A>G||||||,C|intron_variant|MODIFIER|AC009264.1|ENSG00000234352|transcript|ENST00000586239.5|pseudogene|2/4|n.273+27038A>G||||||,C|intron_variant|MODIFIER|AC009264.1|ENSG00000234352|transcript|ENST00000597642.5|pseudogene|2/3|n.275+27038A>G||||||,C|intron_variant|MODIFIER|AC009264.1|ENSG00000234352|transcript|ENST00000593789.5|pseudogene|3/3|n.334+26149A>G||||||,C|intron_variant|MODIFIER|AC009264.1|ENSG00000234352|transcript|ENST00000598184.1|pseudogene|1/2|n.155+158365A>G||||||	novel transcript, antisense to CHRM2 ; cholinergic receptor muscarinic 2
451868	2_226437088_T_C	1	0.416666666666667	1	T|intron_variant|MODIFIER|AC009264.1|ENSG00000234352|transcript|ENST00000439694.5|pseudogene|3/3|n.343+10236G>A||||||,T|intron_variant|MODIFIER|AC009264.1|ENSG00000234352|transcript|ENST00000425981.2|pseudogene|2/3|n.341+11125G>A||||||,T|intron_variant|MODIFIER|AC009264.1|ENSG00000234352|transcript|ENST00000592183.5|pseudogene|3/3|n.474+11125G>A||||||,T|intron_variant|MODIFIER|AC009264.1|ENSG00000234352|transcript|ENST00000586239.5|pseudogene|2/4|n.273+11125G>A||||||,T|intron_variant|MODIFIER|AC009264.1|ENSG00000234352|transcript|ENST00000597642.5|pseudogene|2/3|n.275+11125G>A||||||,T|intron_variant|MODIFIER|AC009264.1|ENSG00000234352|transcript|ENST00000593789.5|pseudogene|3/3|n.334+10236G>A||||||,T|intron_variant|MODIFIER|AC009264.1|ENSG00000234352|transcript|ENST00000598184.1|pseudogene|1/2|n.155+142452G>A||||||	novel transcript, antisense to CHRM2
451869	2_226440392_A_G	1	0.3	1	C|intron_variant|MODIFIER|AC009264.1|ENSG00000234352|transcript|ENST00000439694.5|pseudogene|3/3|n.343+8910A>G||||||,C|intron_variant|MODIFIER|AC009264.1|ENSG00000234352|transcript|ENST00000425981.2|pseudogene|2/3|n.341+9799A>G||||||,C|intron_variant|MODIFIER|AC009264.1|ENSG00000234352|transcript|ENST00000592183.5|pseudogene|3/3|n.474+9799A>G||||||,C|intron_variant|MODIFIER|AC009264.1|ENSG00000234352|transcript|ENST00000586239.5|pseudogene|2/4|n.273+9799A>G||||||,C|intron_variant|MODIFIER|AC009264.1|ENSG00000234352|transcript|ENST00000597642.5|pseudogene|2/3|n.275+9799A>G||||||,C|intron_variant|MODIFIER|AC009264.1|ENSG00000234352|transcript|ENST00000593789.5|pseudogene|3/3|n.334+8910A>G||||||,C|intron_variant|MODIFIER|AC009264.1|ENSG00000234352|transcript|ENST00000598184.1|pseudogene|1/2|n.155+141126A>G||||||	novel transcript, antisense to CHRM2
451870	2_226440693_A_G	1	0.342105263157895	0	C|intron_variant|MODIFIER|AC009264.1|ENSG00000234352|transcript|ENST00000439694.5|pseudogene|3/3|n.343+2540A>G||||||,C|intron_variant|MODIFIER|AC009264.1|ENSG00000234352|transcript|ENST00000425981.2|pseudogene|2/3|n.341+3429A>G||||||,C|intron_variant|MODIFIER|AC009264.1|ENSG00000234352|transcript|ENST00000592183.5|pseudogene|3/3|n.474+3429A>G||||||,C|intron_variant|MODIFIER|AC009264.1|ENSG00000234352|transcript|ENST00000586239.5|pseudogene|2/4|n.273+3429A>G||||||,C|intron_variant|MODIFIER|AC009264.1|ENSG00000234352|transcript|ENST00000597642.5|pseudogene|2/3|n.275+3429A>G||||||,C|intron_variant|MODIFIER|AC009264.1|ENSG00000234352|transcript|ENST00000593789.5|pseudogene|3/3|n.334+2540A>G||||||,C|intron_variant|MODIFIER|AC009264.1|ENSG00000234352|transcript|ENST00000598184.1|pseudogene|1/2|n.155+134756A>G||||||	novel transcript, antisense to CHRM2
451871	2_226446489_A_G	1	0.378378378378378	0	A|intron_variant|MODIFIER|AC009264.1|ENSG00000234352|transcript|ENST00000439694.5|pseudogene|3/3|n.343+2080C>T||||||,A|intron_variant|MODIFIER|AC009264.1|ENSG00000234352|transcript|ENST00000425981.2|pseudogene|2/3|n.341+2969C>T||||||,A|intron_variant|MODIFIER|AC009264.1|ENSG00000234352|transcript|ENST00000592183.5|pseudogene|3/3|n.474+2969C>T||||||,A|intron_variant|MODIFIER|AC009264.1|ENSG00000234352|transcript|ENST00000586239.5|pseudogene|2/4|n.273+2969C>T||||||,A|intron_variant|MODIFIER|AC009264.1|ENSG00000234352|transcript|ENST00000597642.5|pseudogene|2/3|n.275+2969C>T||||||,A|intron_variant|MODIFIER|AC009264.1|ENSG00000234352|transcript|ENST00000593789.5|pseudogene|3/3|n.334+2080C>T||||||,A|intron_variant|MODIFIER|AC009264.1|ENSG00000234352|transcript|ENST00000598184.1|pseudogene|1/2|n.155+134296C>T||||||	novel transcript, antisense to CHRM2
451872	2_226453639_C_T	1	0.242424242424242	0	C|intron_variant|MODIFIER|AC009264.1|ENSG00000234352|transcript|ENST00000439694.5|pseudogene|3/3|n.343+1485T>G||||||,C|intron_variant|MODIFIER|AC009264.1|ENSG00000234352|transcript|ENST00000425981.2|pseudogene|2/3|n.341+2374T>G||||||,C|intron_variant|MODIFIER|AC009264.1|ENSG00000234352|transcript|ENST00000592183.5|pseudogene|3/3|n.474+2374T>G||||||,C|intron_variant|MODIFIER|AC009264.1|ENSG00000234352|transcript|ENST00000586239.5|pseudogene|2/4|n.273+2374T>G||||||,C|intron_variant|MODIFIER|AC009264.1|ENSG00000234352|transcript|ENST00000597642.5|pseudogene|2/3|n.275+2374T>G||||||,C|intron_variant|MODIFIER|AC009264.1|ENSG00000234352|transcript|ENST00000593789.5|pseudogene|3/3|n.334+1485T>G||||||,C|intron_variant|MODIFIER|AC009264.1|ENSG00000234352|transcript|ENST00000598184.1|pseudogene|1/2|n.155+133701T>G||||||	novel transcript, antisense to CHRM2
451873	2_226462346_A_G	1	0.375	0	A|splice_region_variant&intron_variant|LOW|AC009264.1|ENSG00000234352|transcript|ENST00000439694.5|pseudogene|2/3|n.285-7G>T||||||,A|splice_region_variant&intron_variant|LOW|AC009264.1|ENSG00000234352|transcript|ENST00000593789.5|pseudogene|2/3|n.276-7G>T||||||,A|intron_variant|MODIFIER|AC009264.1|ENSG00000234352|transcript|ENST00000425981.2|pseudogene|2/3|n.341+824G>T||||||,A|intron_variant|MODIFIER|AC009264.1|ENSG00000234352|transcript|ENST00000592183.5|pseudogene|3/3|n.474+824G>T||||||,A|intron_variant|MODIFIER|AC009264.1|ENSG00000234352|transcript|ENST00000586239.5|pseudogene|2/4|n.273+824G>T||||||,A|intron_variant|MODIFIER|AC009264.1|ENSG00000234352|transcript|ENST00000597642.5|pseudogene|2/3|n.275+824G>T||||||,A|intron_variant|MODIFIER|AC009264.1|ENSG00000234352|transcript|ENST00000598184.1|pseudogene|1/2|n.155+132151G>T||||||	novel transcript, antisense to CHRM2
451874	2_226466983_T_A	1	0.333333333333333	0	A|intron_variant|MODIFIER|AC009264.1|ENSG00000234352|transcript|ENST00000439694.5|pseudogene|1/3|n.165-687A>T||||||,A|intron_variant|MODIFIER|AC009264.1|ENSG00000234352|transcript|ENST00000425981.2|pseudogene|1/3|n.222-687A>T||||||,A|intron_variant|MODIFIER|AC009264.1|ENSG00000234352|transcript|ENST00000592183.5|pseudogene|2/3|n.355-687A>T||||||,A|intron_variant|MODIFIER|AC009264.1|ENSG00000234352|transcript|ENST00000586239.5|pseudogene|1/4|n.154-687A>T||||||,A|intron_variant|MODIFIER|AC009264.1|ENSG00000234352|transcript|ENST00000597642.5|pseudogene|1/3|n.156-687A>T||||||,A|intron_variant|MODIFIER|AC009264.1|ENSG00000234352|transcript|ENST00000593789.5|pseudogene|1/3|n.156-687A>T||||||,A|intron_variant|MODIFIER|AC009264.1|ENSG00000234352|transcript|ENST00000598184.1|pseudogene|1/2|n.155+130521A>T||||||	novel transcript, antisense to CHRM2
451875	2_226467408_C_G	1	0.256410256410256	0	A|intron_variant|MODIFIER|AC009264.1|ENSG00000234352|transcript|ENST00000439694.5|pseudogene|1/3|n.165-3845G>T||||||,A|intron_variant|MODIFIER|AC009264.1|ENSG00000234352|transcript|ENST00000425981.2|pseudogene|1/3|n.222-3845G>T||||||,A|intron_variant|MODIFIER|AC009264.1|ENSG00000234352|transcript|ENST00000592183.5|pseudogene|2/3|n.355-3845G>T||||||,A|intron_variant|MODIFIER|AC009264.1|ENSG00000234352|transcript|ENST00000586239.5|pseudogene|1/4|n.154-3845G>T||||||,A|intron_variant|MODIFIER|AC009264.1|ENSG00000234352|transcript|ENST00000597642.5|pseudogene|1/3|n.156-3845G>T||||||,A|intron_variant|MODIFIER|AC009264.1|ENSG00000234352|transcript|ENST00000593789.5|pseudogene|1/3|n.156-3845G>T||||||,A|intron_variant|MODIFIER|AC009264.1|ENSG00000234352|transcript|ENST00000598184.1|pseudogene|1/2|n.155+127363G>T||||||	novel transcript, antisense to CHRM2
451876	2_226468653_G_A	1	0.4375	0	G|intron_variant|MODIFIER|AC009264.1|ENSG00000234352|transcript|ENST00000439694.5|pseudogene|1/3|n.165-5803T>C||||||,G|intron_variant|MODIFIER|AC009264.1|ENSG00000234352|transcript|ENST00000425981.2|pseudogene|1/3|n.222-5803T>C||||||,G|intron_variant|MODIFIER|AC009264.1|ENSG00000234352|transcript|ENST00000592183.5|pseudogene|2/3|n.355-5803T>C||||||,G|intron_variant|MODIFIER|AC009264.1|ENSG00000234352|transcript|ENST00000586239.5|pseudogene|1/4|n.154-5803T>C||||||,G|intron_variant|MODIFIER|AC009264.1|ENSG00000234352|transcript|ENST00000597642.5|pseudogene|1/3|n.156-5803T>C||||||,G|intron_variant|MODIFIER|AC009264.1|ENSG00000234352|transcript|ENST00000593789.5|pseudogene|1/3|n.156-5803T>C||||||,G|intron_variant|MODIFIER|AC009264.1|ENSG00000234352|transcript|ENST00000598184.1|pseudogene|1/2|n.155+125405T>C||||||	novel transcript, antisense to CHRM2
451877	2_226468852_T_C	1	0.5	0	T|intron_variant|MODIFIER|AC009264.1|ENSG00000234352|transcript|ENST00000439694.5|pseudogene|1/3|n.165-5837T>A||||||,T|intron_variant|MODIFIER|AC009264.1|ENSG00000234352|transcript|ENST00000425981.2|pseudogene|1/3|n.222-5837T>A||||||,T|intron_variant|MODIFIER|AC009264.1|ENSG00000234352|transcript|ENST00000592183.5|pseudogene|2/3|n.355-5837T>A||||||,T|intron_variant|MODIFIER|AC009264.1|ENSG00000234352|transcript|ENST00000586239.5|pseudogene|1/4|n.154-5837T>A||||||,T|intron_variant|MODIFIER|AC009264.1|ENSG00000234352|transcript|ENST00000597642.5|pseudogene|1/3|n.156-5837T>A||||||,T|intron_variant|MODIFIER|AC009264.1|ENSG00000234352|transcript|ENST00000593789.5|pseudogene|1/3|n.156-5837T>A||||||,T|intron_variant|MODIFIER|AC009264.1|ENSG00000234352|transcript|ENST00000598184.1|pseudogene|1/2|n.155+125371T>A||||||	novel transcript, antisense to CHRM2
451878	2_226469312_C_A	1	0.243243243243243	0	T|intron_variant|MODIFIER|AC009264.1|ENSG00000234352|transcript|ENST00000439694.5|pseudogene|1/3|n.165-7029G>A||||||,T|intron_variant|MODIFIER|AC009264.1|ENSG00000234352|transcript|ENST00000425981.2|pseudogene|1/3|n.222-7029G>A||||||,T|intron_variant|MODIFIER|AC009264.1|ENSG00000234352|transcript|ENST00000592183.5|pseudogene|2/3|n.355-7029G>A||||||,T|intron_variant|MODIFIER|AC009264.1|ENSG00000234352|transcript|ENST00000586239.5|pseudogene|1/4|n.154-7029G>A||||||,T|intron_variant|MODIFIER|AC009264.1|ENSG00000234352|transcript|ENST00000597642.5|pseudogene|1/3|n.156-7029G>A||||||,T|intron_variant|MODIFIER|AC009264.1|ENSG00000234352|transcript|ENST00000593789.5|pseudogene|1/3|n.156-7029G>A||||||,T|intron_variant|MODIFIER|AC009264.1|ENSG00000234352|transcript|ENST00000598184.1|pseudogene|1/2|n.155+124179G>A||||||	novel transcript, antisense to CHRM2
451879	2_226478250_C_T	1	0.25	0	A|intron_variant|MODIFIER|AC009264.1|ENSG00000234352|transcript|ENST00000439694.5|pseudogene|1/3|n.165-9791C>T||||||,A|intron_variant|MODIFIER|AC009264.1|ENSG00000234352|transcript|ENST00000425981.2|pseudogene|1/3|n.222-9791C>T||||||,A|intron_variant|MODIFIER|AC009264.1|ENSG00000234352|transcript|ENST00000592183.5|pseudogene|2/3|n.355-9791C>T||||||,A|intron_variant|MODIFIER|AC009264.1|ENSG00000234352|transcript|ENST00000586239.5|pseudogene|1/4|n.154-9791C>T||||||,A|intron_variant|MODIFIER|AC009264.1|ENSG00000234352|transcript|ENST00000597642.5|pseudogene|1/3|n.156-9791C>T||||||,A|intron_variant|MODIFIER|AC009264.1|ENSG00000234352|transcript|ENST00000593789.5|pseudogene|1/3|n.156-9791C>T||||||,A|intron_variant|MODIFIER|AC009264.1|ENSG00000234352|transcript|ENST00000598184.1|pseudogene|1/2|n.155+121417C>T||||||	novel transcript, antisense to CHRM2
451880	2_226481318_C_A	1	0.393939393939394	0	C|intron_variant|MODIFIER|AC009264.1|ENSG00000234352|transcript|ENST00000439694.5|pseudogene|1/3|n.165-11011C>G||||||,C|intron_variant|MODIFIER|AC009264.1|ENSG00000234352|transcript|ENST00000425981.2|pseudogene|1/3|n.222-11011C>G||||||,C|intron_variant|MODIFIER|AC009264.1|ENSG00000234352|transcript|ENST00000592183.5|pseudogene|2/3|n.355-11011C>G||||||,C|intron_variant|MODIFIER|AC009264.1|ENSG00000234352|transcript|ENST00000586239.5|pseudogene|1/4|n.154-11011C>G||||||,C|intron_variant|MODIFIER|AC009264.1|ENSG00000234352|transcript|ENST00000597642.5|pseudogene|1/3|n.156-11011C>G||||||,C|intron_variant|MODIFIER|AC009264.1|ENSG00000234352|transcript|ENST00000593789.5|pseudogene|1/3|n.156-11011C>G||||||,C|intron_variant|MODIFIER|AC009264.1|ENSG00000234352|transcript|ENST00000598184.1|pseudogene|1/2|n.155+120197C>G||||||	novel transcript, antisense to CHRM2
451881	2_226482173_T_G	1	0.25	0	C|intron_variant|MODIFIER|AC009264.1|ENSG00000234352|transcript|ENST00000439694.5|pseudogene|1/3|n.165-13098A>G||||||,C|intron_variant|MODIFIER|AC009264.1|ENSG00000234352|transcript|ENST00000425981.2|pseudogene|1/3|n.222-13098A>G||||||,C|intron_variant|MODIFIER|AC009264.1|ENSG00000234352|transcript|ENST00000592183.5|pseudogene|2/3|n.355-13098A>G||||||,C|intron_variant|MODIFIER|AC009264.1|ENSG00000234352|transcript|ENST00000586239.5|pseudogene|1/4|n.154-13098A>G||||||,C|intron_variant|MODIFIER|AC009264.1|ENSG00000234352|transcript|ENST00000597642.5|pseudogene|1/3|n.156-13098A>G||||||,C|intron_variant|MODIFIER|AC009264.1|ENSG00000234352|transcript|ENST00000593789.5|pseudogene|1/3|n.156-13098A>G||||||,C|intron_variant|MODIFIER|AC009264.1|ENSG00000234352|transcript|ENST00000598184.1|pseudogene|1/2|n.155+118110A>G||||||	novel transcript, antisense to CHRM2
451882	2_226482195_G_C	1	0.333333333333333	0	G|intron_variant|MODIFIER|AC009264.1|ENSG00000234352|transcript|ENST00000439694.5|pseudogene|1/3|n.165-13103T>C||||||,G|intron_variant|MODIFIER|AC009264.1|ENSG00000234352|transcript|ENST00000425981.2|pseudogene|1/3|n.222-13103T>C||||||,G|intron_variant|MODIFIER|AC009264.1|ENSG00000234352|transcript|ENST00000592183.5|pseudogene|2/3|n.355-13103T>C||||||,G|intron_variant|MODIFIER|AC009264.1|ENSG00000234352|transcript|ENST00000586239.5|pseudogene|1/4|n.154-13103T>C||||||,G|intron_variant|MODIFIER|AC009264.1|ENSG00000234352|transcript|ENST00000597642.5|pseudogene|1/3|n.156-13103T>C||||||,G|intron_variant|MODIFIER|AC009264.1|ENSG00000234352|transcript|ENST00000593789.5|pseudogene|1/3|n.156-13103T>C||||||,G|intron_variant|MODIFIER|AC009264.1|ENSG00000234352|transcript|ENST00000598184.1|pseudogene|1/2|n.155+118105T>C||||||	novel transcript, antisense to CHRM2
451883	2_226486969_C_A	0.944444444444444	0	0	T|intron_variant|MODIFIER|AC009264.1|ENSG00000234352|transcript|ENST00000439694.5|pseudogene|1/3|n.165-15099G>A||||||,T|intron_variant|MODIFIER|AC009264.1|ENSG00000234352|transcript|ENST00000425981.2|pseudogene|1/3|n.222-15099G>A||||||,T|intron_variant|MODIFIER|AC009264.1|ENSG00000234352|transcript|ENST00000592183.5|pseudogene|2/3|n.355-15099G>A||||||,T|intron_variant|MODIFIER|AC009264.1|ENSG00000234352|transcript|ENST00000586239.5|pseudogene|1/4|n.154-15099G>A||||||,T|intron_variant|MODIFIER|AC009264.1|ENSG00000234352|transcript|ENST00000597642.5|pseudogene|1/3|n.156-15099G>A||||||,T|intron_variant|MODIFIER|AC009264.1|ENSG00000234352|transcript|ENST00000593789.5|pseudogene|1/3|n.156-15099G>A||||||,T|intron_variant|MODIFIER|AC009264.1|ENSG00000234352|transcript|ENST00000598184.1|pseudogene|1/2|n.155+116109G>A||||||	novel transcript, antisense to CHRM2
451884	2_226539679_G_T	1	1	1	T|intron_variant|MODIFIER|AC009264.1|ENSG00000234352|transcript|ENST00000439694.5|pseudogene|1/3|n.165-15380C>A||||||,T|intron_variant|MODIFIER|AC009264.1|ENSG00000234352|transcript|ENST00000425981.2|pseudogene|1/3|n.222-15380C>A||||||,T|intron_variant|MODIFIER|AC009264.1|ENSG00000234352|transcript|ENST00000592183.5|pseudogene|2/3|n.355-15380C>A||||||,T|intron_variant|MODIFIER|AC009264.1|ENSG00000234352|transcript|ENST00000586239.5|pseudogene|1/4|n.154-15380C>A||||||,T|intron_variant|MODIFIER|AC009264.1|ENSG00000234352|transcript|ENST00000597642.5|pseudogene|1/3|n.156-15380C>A||||||,T|intron_variant|MODIFIER|AC009264.1|ENSG00000234352|transcript|ENST00000593789.5|pseudogene|1/3|n.156-15380C>A||||||,T|intron_variant|MODIFIER|AC009264.1|ENSG00000234352|transcript|ENST00000598184.1|pseudogene|1/2|n.155+115828C>A||||||	novel transcript, antisense to CHRM2
451885	2_226554110_C_T	1	0.566666666666667	0	C|intron_variant|MODIFIER|AC009264.1|ENSG00000234352|transcript|ENST00000439694.5|pseudogene|1/3|n.165-15568A>G||||||,C|intron_variant|MODIFIER|AC009264.1|ENSG00000234352|transcript|ENST00000425981.2|pseudogene|1/3|n.222-15568A>G||||||,C|intron_variant|MODIFIER|AC009264.1|ENSG00000234352|transcript|ENST00000592183.5|pseudogene|2/3|n.355-15568A>G||||||,C|intron_variant|MODIFIER|AC009264.1|ENSG00000234352|transcript|ENST00000586239.5|pseudogene|1/4|n.154-15568A>G||||||,C|intron_variant|MODIFIER|AC009264.1|ENSG00000234352|transcript|ENST00000597642.5|pseudogene|1/3|n.156-15568A>G||||||,C|intron_variant|MODIFIER|AC009264.1|ENSG00000234352|transcript|ENST00000593789.5|pseudogene|1/3|n.156-15568A>G||||||,C|intron_variant|MODIFIER|AC009264.1|ENSG00000234352|transcript|ENST00000598184.1|pseudogene|1/2|n.155+115640A>G||||||	novel transcript, antisense to CHRM2
451886	2_226567541_G_A	0.9375	0	0	T|intron_variant|MODIFIER|AC009264.1|ENSG00000234352|transcript|ENST00000439694.5|pseudogene|1/3|n.165-15715T>A||||||,T|intron_variant|MODIFIER|AC009264.1|ENSG00000234352|transcript|ENST00000425981.2|pseudogene|1/3|n.222-15715T>A||||||,T|intron_variant|MODIFIER|AC009264.1|ENSG00000234352|transcript|ENST00000592183.5|pseudogene|2/3|n.355-15715T>A||||||,T|intron_variant|MODIFIER|AC009264.1|ENSG00000234352|transcript|ENST00000586239.5|pseudogene|1/4|n.154-15715T>A||||||,T|intron_variant|MODIFIER|AC009264.1|ENSG00000234352|transcript|ENST00000597642.5|pseudogene|1/3|n.156-15715T>A||||||,T|intron_variant|MODIFIER|AC009264.1|ENSG00000234352|transcript|ENST00000593789.5|pseudogene|1/3|n.156-15715T>A||||||,T|intron_variant|MODIFIER|AC009264.1|ENSG00000234352|transcript|ENST00000598184.1|pseudogene|1/2|n.155+115493T>A||||||	novel transcript, antisense to CHRM2
451887	2_226577398_T_G	1	1	1	T|intron_variant|MODIFIER|AC009264.1|ENSG00000234352|transcript|ENST00000439694.5|pseudogene|1/3|n.165-16069T>A||||||,T|intron_variant|MODIFIER|AC009264.1|ENSG00000234352|transcript|ENST00000425981.2|pseudogene|1/3|n.222-16069T>A||||||,T|intron_variant|MODIFIER|AC009264.1|ENSG00000234352|transcript|ENST00000592183.5|pseudogene|2/3|n.355-16069T>A||||||,T|intron_variant|MODIFIER|AC009264.1|ENSG00000234352|transcript|ENST00000586239.5|pseudogene|1/4|n.154-16069T>A||||||,T|intron_variant|MODIFIER|AC009264.1|ENSG00000234352|transcript|ENST00000597642.5|pseudogene|1/3|n.156-16069T>A||||||,T|intron_variant|MODIFIER|AC009264.1|ENSG00000234352|transcript|ENST00000593789.5|pseudogene|1/3|n.156-16069T>A||||||,T|intron_variant|MODIFIER|AC009264.1|ENSG00000234352|transcript|ENST00000598184.1|pseudogene|1/2|n.155+115139T>A||||||	novel transcript, antisense to CHRM2
451888	2_226597881_C_G	1	1	1	T|intron_variant|MODIFIER|AC009264.1|ENSG00000234352|transcript|ENST00000439694.5|pseudogene|1/3|n.165-16995T>A||||||,T|intron_variant|MODIFIER|AC009264.1|ENSG00000234352|transcript|ENST00000425981.2|pseudogene|1/3|n.222-16995T>A||||||,T|intron_variant|MODIFIER|AC009264.1|ENSG00000234352|transcript|ENST00000592183.5|pseudogene|2/3|n.355-16995T>A||||||,T|intron_variant|MODIFIER|AC009264.1|ENSG00000234352|transcript|ENST00000586239.5|pseudogene|1/4|n.154-16995T>A||||||,T|intron_variant|MODIFIER|AC009264.1|ENSG00000234352|transcript|ENST00000597642.5|pseudogene|1/3|n.156-16995T>A||||||,T|intron_variant|MODIFIER|AC009264.1|ENSG00000234352|transcript|ENST00000593789.5|pseudogene|1/3|n.156-16995T>A||||||,T|intron_variant|MODIFIER|AC009264.1|ENSG00000234352|transcript|ENST00000598184.1|pseudogene|1/2|n.155+114213T>A||||||	novel transcript, antisense to CHRM2
451889	2_226601532_A_G	1	0.767441860465116	1	A|intron_variant|MODIFIER|AC009264.1|ENSG00000234352|transcript|ENST00000439694.5|pseudogene|1/3|n.165-17699C>T||||||,A|intron_variant|MODIFIER|AC009264.1|ENSG00000234352|transcript|ENST00000425981.2|pseudogene|1/3|n.222-17699C>T||||||,A|intron_variant|MODIFIER|AC009264.1|ENSG00000234352|transcript|ENST00000592183.5|pseudogene|2/3|n.355-17699C>T||||||,A|intron_variant|MODIFIER|AC009264.1|ENSG00000234352|transcript|ENST00000586239.5|pseudogene|1/4|n.154-17699C>T||||||,A|intron_variant|MODIFIER|AC009264.1|ENSG00000234352|transcript|ENST00000597642.5|pseudogene|1/3|n.156-17699C>T||||||,A|intron_variant|MODIFIER|AC009264.1|ENSG00000234352|transcript|ENST00000593789.5|pseudogene|1/3|n.156-17699C>T||||||,A|intron_variant|MODIFIER|AC009264.1|ENSG00000234352|transcript|ENST00000598184.1|pseudogene|1/2|n.155+113509C>T||||||	novel transcript, antisense to CHRM2
451890	2_226634043_G_A	1	1	0	T|intron_variant|MODIFIER|AC009264.1|ENSG00000234352|transcript|ENST00000439694.5|pseudogene|1/3|n.165-22963G>A||||||,T|intron_variant|MODIFIER|AC009264.1|ENSG00000234352|transcript|ENST00000425981.2|pseudogene|1/3|n.222-22963G>A||||||,T|intron_variant|MODIFIER|AC009264.1|ENSG00000234352|transcript|ENST00000592183.5|pseudogene|2/3|n.355-22963G>A||||||,T|intron_variant|MODIFIER|AC009264.1|ENSG00000234352|transcript|ENST00000586239.5|pseudogene|1/4|n.154-22963G>A||||||,T|intron_variant|MODIFIER|AC009264.1|ENSG00000234352|transcript|ENST00000597642.5|pseudogene|1/3|n.156-22963G>A||||||,T|intron_variant|MODIFIER|AC009264.1|ENSG00000234352|transcript|ENST00000593789.5|pseudogene|1/3|n.156-22963G>A||||||,T|intron_variant|MODIFIER|AC009264.1|ENSG00000234352|transcript|ENST00000598184.1|pseudogene|1/2|n.155+108245G>A||||||	novel transcript, antisense to CHRM2
451891	2_226635100_A_C	1	1	0	G|intron_variant|MODIFIER|AC009264.1|ENSG00000234352|transcript|ENST00000439694.5|pseudogene|1/3|n.165-24724T>C||||||,G|intron_variant|MODIFIER|AC009264.1|ENSG00000234352|transcript|ENST00000425981.2|pseudogene|1/3|n.222-24724T>C||||||,G|intron_variant|MODIFIER|AC009264.1|ENSG00000234352|transcript|ENST00000592183.5|pseudogene|2/3|n.355-24724T>C||||||,G|intron_variant|MODIFIER|AC009264.1|ENSG00000234352|transcript|ENST00000586239.5|pseudogene|1/4|n.154-24724T>C||||||,G|intron_variant|MODIFIER|AC009264.1|ENSG00000234352|transcript|ENST00000597642.5|pseudogene|1/3|n.156-24724T>C||||||,G|intron_variant|MODIFIER|AC009264.1|ENSG00000234352|transcript|ENST00000593789.5|pseudogene|1/3|n.156-24724T>C||||||,G|intron_variant|MODIFIER|AC009264.1|ENSG00000234352|transcript|ENST00000598184.1|pseudogene|1/2|n.155+106484T>C||||||	novel transcript, antisense to CHRM2
451892	2_226635657_A_G	1	1	0	G|intron_variant|MODIFIER|AC009264.1|ENSG00000234352|transcript|ENST00000439694.5|pseudogene|1/3|n.165-24854G>C||||||,G|intron_variant|MODIFIER|AC009264.1|ENSG00000234352|transcript|ENST00000425981.2|pseudogene|1/3|n.222-24854G>C||||||,G|intron_variant|MODIFIER|AC009264.1|ENSG00000234352|transcript|ENST00000592183.5|pseudogene|2/3|n.355-24854G>C||||||,G|intron_variant|MODIFIER|AC009264.1|ENSG00000234352|transcript|ENST00000586239.5|pseudogene|1/4|n.154-24854G>C||||||,G|intron_variant|MODIFIER|AC009264.1|ENSG00000234352|transcript|ENST00000597642.5|pseudogene|1/3|n.156-24854G>C||||||,G|intron_variant|MODIFIER|AC009264.1|ENSG00000234352|transcript|ENST00000593789.5|pseudogene|1/3|n.156-24854G>C||||||,G|intron_variant|MODIFIER|AC009264.1|ENSG00000234352|transcript|ENST00000598184.1|pseudogene|1/2|n.155+106354G>C||||||	novel transcript, antisense to CHRM2
451893	2_226644635_G_A	1	1	0	T|intron_variant|MODIFIER|AC009264.1|ENSG00000234352|transcript|ENST00000439694.5|pseudogene|1/3|n.165-27963C>A||||||,T|intron_variant|MODIFIER|AC009264.1|ENSG00000234352|transcript|ENST00000425981.2|pseudogene|1/3|n.222-27963C>A||||||,T|intron_variant|MODIFIER|AC009264.1|ENSG00000234352|transcript|ENST00000592183.5|pseudogene|2/3|n.355-27963C>A||||||,T|intron_variant|MODIFIER|AC009264.1|ENSG00000234352|transcript|ENST00000586239.5|pseudogene|1/4|n.154-27963C>A||||||,T|intron_variant|MODIFIER|AC009264.1|ENSG00000234352|transcript|ENST00000597642.5|pseudogene|1/3|n.156-27963C>A||||||,T|intron_variant|MODIFIER|AC009264.1|ENSG00000234352|transcript|ENST00000593789.5|pseudogene|1/3|n.156-27963C>A||||||,T|intron_variant|MODIFIER|AC009264.1|ENSG00000234352|transcript|ENST00000598184.1|pseudogene|1/2|n.155+103245C>A||||||	novel transcript, antisense to CHRM2
451894	2_226649884_T_C	1	1	0	T|intron_variant|MODIFIER|AC009264.1|ENSG00000234352|transcript|ENST00000439694.5|pseudogene|1/3|n.165-28279T>A||||||,T|intron_variant|MODIFIER|AC009264.1|ENSG00000234352|transcript|ENST00000425981.2|pseudogene|1/3|n.222-28279T>A||||||,T|intron_variant|MODIFIER|AC009264.1|ENSG00000234352|transcript|ENST00000592183.5|pseudogene|2/3|n.355-28279T>A||||||,T|intron_variant|MODIFIER|AC009264.1|ENSG00000234352|transcript|ENST00000586239.5|pseudogene|1/4|n.154-28279T>A||||||,T|intron_variant|MODIFIER|AC009264.1|ENSG00000234352|transcript|ENST00000597642.5|pseudogene|1/3|n.156-28279T>A||||||,T|intron_variant|MODIFIER|AC009264.1|ENSG00000234352|transcript|ENST00000593789.5|pseudogene|1/3|n.156-28279T>A||||||,T|intron_variant|MODIFIER|AC009264.1|ENSG00000234352|transcript|ENST00000598184.1|pseudogene|1/2|n.155+102929T>A||||||	novel transcript, antisense to CHRM2
451895	2_226651125_T_C	1	1	0	T|intron_variant|MODIFIER|AC009264.1|ENSG00000234352|transcript|ENST00000439694.5|pseudogene|1/3|n.165-28745G>A||||||,T|intron_variant|MODIFIER|AC009264.1|ENSG00000234352|transcript|ENST00000425981.2|pseudogene|1/3|n.222-28745G>A||||||,T|intron_variant|MODIFIER|AC009264.1|ENSG00000234352|transcript|ENST00000592183.5|pseudogene|2/3|n.355-28745G>A||||||,T|intron_variant|MODIFIER|AC009264.1|ENSG00000234352|transcript|ENST00000586239.5|pseudogene|1/4|n.154-28745G>A||||||,T|intron_variant|MODIFIER|AC009264.1|ENSG00000234352|transcript|ENST00000597642.5|pseudogene|1/3|n.156-28745G>A||||||,T|intron_variant|MODIFIER|AC009264.1|ENSG00000234352|transcript|ENST00000593789.5|pseudogene|1/3|n.156-28745G>A||||||,T|intron_variant|MODIFIER|AC009264.1|ENSG00000234352|transcript|ENST00000598184.1|pseudogene|1/2|n.155+102463G>A||||||	novel transcript, antisense to CHRM2
451896	2_226653321_T_A	1	1	0	G|intron_variant|MODIFIER|AC009264.1|ENSG00000234352|transcript|ENST00000439694.5|pseudogene|1/3|n.165-30821T>C||||||,G|intron_variant|MODIFIER|AC009264.1|ENSG00000234352|transcript|ENST00000425981.2|pseudogene|1/3|n.222-30821T>C||||||,G|intron_variant|MODIFIER|AC009264.1|ENSG00000234352|transcript|ENST00000592183.5|pseudogene|2/3|n.355-30821T>C||||||,G|intron_variant|MODIFIER|AC009264.1|ENSG00000234352|transcript|ENST00000586239.5|pseudogene|1/4|n.154-30821T>C||||||,G|intron_variant|MODIFIER|AC009264.1|ENSG00000234352|transcript|ENST00000597642.5|pseudogene|1/3|n.156-30821T>C||||||,G|intron_variant|MODIFIER|AC009264.1|ENSG00000234352|transcript|ENST00000593789.5|pseudogene|1/3|n.156-30821T>C||||||,G|intron_variant|MODIFIER|AC009264.1|ENSG00000234352|transcript|ENST00000598184.1|pseudogene|1/2|n.155+100387T>C||||||	novel transcript, antisense to CHRM2
451897	2_226656173_C_G	1	0.742857142857143	0	A|intron_variant|MODIFIER|AC009264.1|ENSG00000234352|transcript|ENST00000439694.5|pseudogene|1/3|n.165-40787C>T||||||,A|intron_variant|MODIFIER|AC009264.1|ENSG00000234352|transcript|ENST00000425981.2|pseudogene|1/3|n.222-40787C>T||||||,A|intron_variant|MODIFIER|AC009264.1|ENSG00000234352|transcript|ENST00000592183.5|pseudogene|2/3|n.355-40787C>T||||||,A|intron_variant|MODIFIER|AC009264.1|ENSG00000234352|transcript|ENST00000586239.5|pseudogene|1/4|n.154-40787C>T||||||,A|intron_variant|MODIFIER|AC009264.1|ENSG00000234352|transcript|ENST00000597642.5|pseudogene|1/3|n.156-40787C>T||||||,A|intron_variant|MODIFIER|AC009264.1|ENSG00000234352|transcript|ENST00000593789.5|pseudogene|1/3|n.156-40787C>T||||||,A|intron_variant|MODIFIER|AC009264.1|ENSG00000234352|transcript|ENST00000598184.1|pseudogene|1/2|n.155+90421C>T||||||	novel transcript, antisense to CHRM2
451898	2_226660376_G_T	1	0.67741935483871	0	C|intron_variant|MODIFIER|AC009264.1|ENSG00000234352|transcript|ENST00000439694.5|pseudogene|1/3|n.165-44301A>G||||||,C|intron_variant|MODIFIER|AC009264.1|ENSG00000234352|transcript|ENST00000425981.2|pseudogene|1/3|n.222-44301A>G||||||,C|intron_variant|MODIFIER|AC009264.1|ENSG00000234352|transcript|ENST00000592183.5|pseudogene|2/3|n.355-44301A>G||||||,C|intron_variant|MODIFIER|AC009264.1|ENSG00000234352|transcript|ENST00000586239.5|pseudogene|1/4|n.154-44301A>G||||||,C|intron_variant|MODIFIER|AC009264.1|ENSG00000234352|transcript|ENST00000597642.5|pseudogene|1/3|n.156-44301A>G||||||,C|intron_variant|MODIFIER|AC009264.1|ENSG00000234352|transcript|ENST00000593789.5|pseudogene|1/3|n.156-44301A>G||||||,C|intron_variant|MODIFIER|AC009264.1|ENSG00000234352|transcript|ENST00000598184.1|pseudogene|1/2|n.155+86907A>G||||||	novel transcript, antisense to CHRM2
451899	2_226661693_C_T	1	1	0	G|intron_variant|MODIFIER|AC009264.1|ENSG00000234352|transcript|ENST00000439694.5|pseudogene|1/3|n.165-45435T>C||||||,G|intron_variant|MODIFIER|AC009264.1|ENSG00000234352|transcript|ENST00000425981.2|pseudogene|1/3|n.222-45435T>C||||||,G|intron_variant|MODIFIER|AC009264.1|ENSG00000234352|transcript|ENST00000592183.5|pseudogene|2/3|n.355-45435T>C||||||,G|intron_variant|MODIFIER|AC009264.1|ENSG00000234352|transcript|ENST00000586239.5|pseudogene|1/4|n.154-45435T>C||||||,G|intron_variant|MODIFIER|AC009264.1|ENSG00000234352|transcript|ENST00000597642.5|pseudogene|1/3|n.156-45435T>C||||||,G|intron_variant|MODIFIER|AC009264.1|ENSG00000234352|transcript|ENST00000593789.5|pseudogene|1/3|n.156-45435T>C||||||,G|intron_variant|MODIFIER|AC009264.1|ENSG00000234352|transcript|ENST00000598184.1|pseudogene|1/2|n.155+85773T>C||||||	novel transcript, antisense to CHRM2
451900	2_226662615_G_C	1	0.760869565217391	0	G|intron_variant|MODIFIER|AC009264.1|ENSG00000234352|transcript|ENST00000439694.5|pseudogene|1/3|n.165-47793T>C||||||,G|intron_variant|MODIFIER|AC009264.1|ENSG00000234352|transcript|ENST00000425981.2|pseudogene|1/3|n.222-47793T>C||||||,G|intron_variant|MODIFIER|AC009264.1|ENSG00000234352|transcript|ENST00000592183.5|pseudogene|2/3|n.355-47793T>C||||||,G|intron_variant|MODIFIER|AC009264.1|ENSG00000234352|transcript|ENST00000586239.5|pseudogene|1/4|n.154-47793T>C||||||,G|intron_variant|MODIFIER|AC009264.1|ENSG00000234352|transcript|ENST00000597642.5|pseudogene|1/3|n.156-47793T>C||||||,G|intron_variant|MODIFIER|AC009264.1|ENSG00000234352|transcript|ENST00000593789.5|pseudogene|1/3|n.156-47793T>C||||||,G|intron_variant|MODIFIER|AC009264.1|ENSG00000234352|transcript|ENST00000598184.1|pseudogene|1/2|n.155+83415T>C||||||	novel transcript, antisense to CHRM2
451901	2_226665728_C_T	1	0.666666666666667	0	C|intron_variant|MODIFIER|AC009264.1|ENSG00000234352|transcript|ENST00000439694.5|pseudogene|1/3|n.165-47912A>G||||||,C|intron_variant|MODIFIER|AC009264.1|ENSG00000234352|transcript|ENST00000425981.2|pseudogene|1/3|n.222-47912A>G||||||,C|intron_variant|MODIFIER|AC009264.1|ENSG00000234352|transcript|ENST00000592183.5|pseudogene|2/3|n.355-47912A>G||||||,C|intron_variant|MODIFIER|AC009264.1|ENSG00000234352|transcript|ENST00000586239.5|pseudogene|1/4|n.154-47912A>G||||||,C|intron_variant|MODIFIER|AC009264.1|ENSG00000234352|transcript|ENST00000597642.5|pseudogene|1/3|n.156-47912A>G||||||,C|intron_variant|MODIFIER|AC009264.1|ENSG00000234352|transcript|ENST00000593789.5|pseudogene|1/3|n.156-47912A>G||||||,C|intron_variant|MODIFIER|AC009264.1|ENSG00000234352|transcript|ENST00000598184.1|pseudogene|1/2|n.155+83296A>G||||||	novel transcript, antisense to CHRM2
451902	2_226666141_G_A	1	1	0	T|intron_variant|MODIFIER|AC009264.1|ENSG00000234352|transcript|ENST00000439694.5|pseudogene|1/3|n.165-48143C>A||||||,T|intron_variant|MODIFIER|AC009264.1|ENSG00000234352|transcript|ENST00000425981.2|pseudogene|1/3|n.222-48143C>A||||||,T|intron_variant|MODIFIER|AC009264.1|ENSG00000234352|transcript|ENST00000592183.5|pseudogene|2/3|n.355-48143C>A||||||,T|intron_variant|MODIFIER|AC009264.1|ENSG00000234352|transcript|ENST00000586239.5|pseudogene|1/4|n.154-48143C>A||||||,T|intron_variant|MODIFIER|AC009264.1|ENSG00000234352|transcript|ENST00000597642.5|pseudogene|1/3|n.156-48143C>A||||||,T|intron_variant|MODIFIER|AC009264.1|ENSG00000234352|transcript|ENST00000593789.5|pseudogene|1/3|n.156-48143C>A||||||,T|intron_variant|MODIFIER|AC009264.1|ENSG00000234352|transcript|ENST00000598184.1|pseudogene|1/2|n.155+83065C>A||||||	novel transcript, antisense to CHRM2
451903	2_226690351_C_T	1	0.310344827586207	0.947368421052632	G|intron_variant|MODIFIER|AC009264.1|ENSG00000234352|transcript|ENST00000439694.5|pseudogene|1/3|n.164+69173T>C||||||,G|intron_variant|MODIFIER|AC009264.1|ENSG00000234352|transcript|ENST00000425981.2|pseudogene|1/3|n.221+51686T>C||||||,G|intron_variant|MODIFIER|AC009264.1|ENSG00000234352|transcript|ENST00000592183.5|pseudogene|2/3|n.354+69173T>C||||||,G|intron_variant|MODIFIER|AC009264.1|ENSG00000234352|transcript|ENST00000586239.5|pseudogene|1/4|n.153+51686T>C||||||,G|intron_variant|MODIFIER|AC009264.1|ENSG00000234352|transcript|ENST00000597642.5|pseudogene|1/3|n.155+51686T>C||||||,G|intron_variant|MODIFIER|AC009264.1|ENSG00000234352|transcript|ENST00000593789.5|pseudogene|1/3|n.155+51686T>C||||||,G|intron_variant|MODIFIER|AC009264.1|ENSG00000234352|transcript|ENST00000598184.1|pseudogene|1/2|n.155+51686T>C||||||	novel transcript, antisense to CHRM2
451904	2_226690632_G_A	1	0	0	C|intron_variant|MODIFIER|AC009264.1|ENSG00000234352|transcript|ENST00000439694.5|pseudogene|1/3|n.164+65264A>G||||||,C|intron_variant|MODIFIER|AC009264.1|ENSG00000234352|transcript|ENST00000425981.2|pseudogene|1/3|n.221+47777A>G||||||,C|intron_variant|MODIFIER|AC009264.1|ENSG00000234352|transcript|ENST00000592183.5|pseudogene|2/3|n.354+65264A>G||||||,C|intron_variant|MODIFIER|AC009264.1|ENSG00000234352|transcript|ENST00000586239.5|pseudogene|1/4|n.153+47777A>G||||||,C|intron_variant|MODIFIER|AC009264.1|ENSG00000234352|transcript|ENST00000597642.5|pseudogene|1/3|n.155+47777A>G||||||,C|intron_variant|MODIFIER|AC009264.1|ENSG00000234352|transcript|ENST00000593789.5|pseudogene|1/3|n.155+47777A>G||||||,C|intron_variant|MODIFIER|AC009264.1|ENSG00000234352|transcript|ENST00000598184.1|pseudogene|1/2|n.155+47777A>G||||||	novel transcript, antisense to CHRM2
451905	2_226690993_G_C	1	0	0	A|intron_variant|MODIFIER|AC009264.1|ENSG00000234352|transcript|ENST00000439694.5|pseudogene|1/3|n.164+64909C>T||||||,A|intron_variant|MODIFIER|AC009264.1|ENSG00000234352|transcript|ENST00000425981.2|pseudogene|1/3|n.221+47422C>T||||||,A|intron_variant|MODIFIER|AC009264.1|ENSG00000234352|transcript|ENST00000592183.5|pseudogene|2/3|n.354+64909C>T||||||,A|intron_variant|MODIFIER|AC009264.1|ENSG00000234352|transcript|ENST00000586239.5|pseudogene|1/4|n.153+47422C>T||||||,A|intron_variant|MODIFIER|AC009264.1|ENSG00000234352|transcript|ENST00000597642.5|pseudogene|1/3|n.155+47422C>T||||||,A|intron_variant|MODIFIER|AC009264.1|ENSG00000234352|transcript|ENST00000593789.5|pseudogene|1/3|n.155+47422C>T||||||,A|intron_variant|MODIFIER|AC009264.1|ENSG00000234352|transcript|ENST00000598184.1|pseudogene|1/2|n.155+47422C>T||||||	novel transcript, antisense to CHRM2
451906	2_226691159_A_G	1	0	0	T|intron_variant|MODIFIER|AC009264.1|ENSG00000234352|transcript|ENST00000439694.5|pseudogene|1/3|n.164+64525G>A||||||,T|intron_variant|MODIFIER|AC009264.1|ENSG00000234352|transcript|ENST00000425981.2|pseudogene|1/3|n.221+47038G>A||||||,T|intron_variant|MODIFIER|AC009264.1|ENSG00000234352|transcript|ENST00000592183.5|pseudogene|2/3|n.354+64525G>A||||||,T|intron_variant|MODIFIER|AC009264.1|ENSG00000234352|transcript|ENST00000586239.5|pseudogene|1/4|n.153+47038G>A||||||,T|intron_variant|MODIFIER|AC009264.1|ENSG00000234352|transcript|ENST00000597642.5|pseudogene|1/3|n.155+47038G>A||||||,T|intron_variant|MODIFIER|AC009264.1|ENSG00000234352|transcript|ENST00000593789.5|pseudogene|1/3|n.155+47038G>A||||||,T|intron_variant|MODIFIER|AC009264.1|ENSG00000234352|transcript|ENST00000598184.1|pseudogene|1/2|n.155+47038G>A||||||	novel transcript, antisense to CHRM2
451907	2_226706448_T_C	1	0	0	C|intron_variant|MODIFIER|AC009264.1|ENSG00000234352|transcript|ENST00000439694.5|pseudogene|1/3|n.164+64119A>G||||||,C|intron_variant|MODIFIER|AC009264.1|ENSG00000234352|transcript|ENST00000425981.2|pseudogene|1/3|n.221+46632A>G||||||,C|intron_variant|MODIFIER|AC009264.1|ENSG00000234352|transcript|ENST00000592183.5|pseudogene|2/3|n.354+64119A>G||||||,C|intron_variant|MODIFIER|AC009264.1|ENSG00000234352|transcript|ENST00000586239.5|pseudogene|1/4|n.153+46632A>G||||||,C|intron_variant|MODIFIER|AC009264.1|ENSG00000234352|transcript|ENST00000597642.5|pseudogene|1/3|n.155+46632A>G||||||,C|intron_variant|MODIFIER|AC009264.1|ENSG00000234352|transcript|ENST00000593789.5|pseudogene|1/3|n.155+46632A>G||||||,C|intron_variant|MODIFIER|AC009264.1|ENSG00000234352|transcript|ENST00000598184.1|pseudogene|1/2|n.155+46632A>G||||||	novel transcript, antisense to CHRM2
451908	2_226712928_C_T	1	1	1	G|intron_variant|MODIFIER|AC009264.1|ENSG00000234352|transcript|ENST00000439694.5|pseudogene|1/3|n.164+61679T>C||||||,G|intron_variant|MODIFIER|AC009264.1|ENSG00000234352|transcript|ENST00000425981.2|pseudogene|1/3|n.221+44192T>C||||||,G|intron_variant|MODIFIER|AC009264.1|ENSG00000234352|transcript|ENST00000592183.5|pseudogene|2/3|n.354+61679T>C||||||,G|intron_variant|MODIFIER|AC009264.1|ENSG00000234352|transcript|ENST00000586239.5|pseudogene|1/4|n.153+44192T>C||||||,G|intron_variant|MODIFIER|AC009264.1|ENSG00000234352|transcript|ENST00000597642.5|pseudogene|1/3|n.155+44192T>C||||||,G|intron_variant|MODIFIER|AC009264.1|ENSG00000234352|transcript|ENST00000593789.5|pseudogene|1/3|n.155+44192T>C||||||,G|intron_variant|MODIFIER|AC009264.1|ENSG00000234352|transcript|ENST00000598184.1|pseudogene|1/2|n.155+44192T>C||||||,G|non_coding_transcript_exon_variant|MODIFIER|AC009264.1|ENSG00000234352|transcript|ENST00000599888.2|pseudogene|2/2|n.521T>C||||||	novel transcript, antisense to CHRM2
451909	2_226737914_G_A	1	1	1	A|intron_variant|MODIFIER|AC009264.1|ENSG00000234352|transcript|ENST00000439694.5|pseudogene|1/3|n.164+58863G>T||||||,A|intron_variant|MODIFIER|AC009264.1|ENSG00000234352|transcript|ENST00000425981.2|pseudogene|1/3|n.221+41376G>T||||||,A|intron_variant|MODIFIER|AC009264.1|ENSG00000234352|transcript|ENST00000592183.5|pseudogene|2/3|n.354+58863G>T||||||,A|intron_variant|MODIFIER|AC009264.1|ENSG00000234352|transcript|ENST00000586239.5|pseudogene|1/4|n.153+41376G>T||||||,A|intron_variant|MODIFIER|AC009264.1|ENSG00000234352|transcript|ENST00000597642.5|pseudogene|1/3|n.155+41376G>T||||||,A|intron_variant|MODIFIER|AC009264.1|ENSG00000234352|transcript|ENST00000593789.5|pseudogene|1/3|n.155+41376G>T||||||,A|intron_variant|MODIFIER|AC009264.1|ENSG00000234352|transcript|ENST00000598184.1|pseudogene|1/2|n.155+41376G>T||||||,A|intron_variant|MODIFIER|AC009264.1|ENSG00000234352|transcript|ENST00000599888.2|pseudogene|1/1|n.151-2446G>T||||||	novel transcript, antisense to CHRM2
451910	2_226846163_G_A	1	1	1	A|intron_variant|MODIFIER|AC009264.1|ENSG00000234352|transcript|ENST00000439694.5|pseudogene|1/3|n.164+58830C>T||||||,A|intron_variant|MODIFIER|AC009264.1|ENSG00000234352|transcript|ENST00000425981.2|pseudogene|1/3|n.221+41343C>T||||||,A|intron_variant|MODIFIER|AC009264.1|ENSG00000234352|transcript|ENST00000592183.5|pseudogene|2/3|n.354+58830C>T||||||,A|intron_variant|MODIFIER|AC009264.1|ENSG00000234352|transcript|ENST00000586239.5|pseudogene|1/4|n.153+41343C>T||||||,A|intron_variant|MODIFIER|AC009264.1|ENSG00000234352|transcript|ENST00000597642.5|pseudogene|1/3|n.155+41343C>T||||||,A|intron_variant|MODIFIER|AC009264.1|ENSG00000234352|transcript|ENST00000593789.5|pseudogene|1/3|n.155+41343C>T||||||,A|intron_variant|MODIFIER|AC009264.1|ENSG00000234352|transcript|ENST00000598184.1|pseudogene|1/2|n.155+41343C>T||||||,A|intron_variant|MODIFIER|AC009264.1|ENSG00000234352|transcript|ENST00000599888.2|pseudogene|1/1|n.151-2479C>T||||||	novel transcript, antisense to CHRM2
451911	2_226896770_C_T	1	0	0	T|intron_variant|MODIFIER|AC009264.1|ENSG00000234352|transcript|ENST00000439694.5|pseudogene|1/3|n.164+57781G>A||||||,T|intron_variant|MODIFIER|AC009264.1|ENSG00000234352|transcript|ENST00000425981.2|pseudogene|1/3|n.221+40294G>A||||||,T|intron_variant|MODIFIER|AC009264.1|ENSG00000234352|transcript|ENST00000592183.5|pseudogene|2/3|n.354+57781G>A||||||,T|intron_variant|MODIFIER|AC009264.1|ENSG00000234352|transcript|ENST00000586239.5|pseudogene|1/4|n.153+40294G>A||||||,T|intron_variant|MODIFIER|AC009264.1|ENSG00000234352|transcript|ENST00000597642.5|pseudogene|1/3|n.155+40294G>A||||||,T|intron_variant|MODIFIER|AC009264.1|ENSG00000234352|transcript|ENST00000593789.5|pseudogene|1/3|n.155+40294G>A||||||,T|intron_variant|MODIFIER|AC009264.1|ENSG00000234352|transcript|ENST00000598184.1|pseudogene|1/2|n.155+40294G>A||||||,T|intron_variant|MODIFIER|AC009264.1|ENSG00000234352|transcript|ENST00000599888.2|pseudogene|1/1|n.151-3528G>A||||||	novel transcript, antisense to CHRM2
451912	2_226995126_G_A	1	0	0	T|intron_variant|MODIFIER|AC009264.1|ENSG00000234352|transcript|ENST00000439694.5|pseudogene|1/3|n.164+57239C>A||||||,T|intron_variant|MODIFIER|AC009264.1|ENSG00000234352|transcript|ENST00000425981.2|pseudogene|1/3|n.221+39752C>A||||||,T|intron_variant|MODIFIER|AC009264.1|ENSG00000234352|transcript|ENST00000592183.5|pseudogene|2/3|n.354+57239C>A||||||,T|intron_variant|MODIFIER|AC009264.1|ENSG00000234352|transcript|ENST00000586239.5|pseudogene|1/4|n.153+39752C>A||||||,T|intron_variant|MODIFIER|AC009264.1|ENSG00000234352|transcript|ENST00000597642.5|pseudogene|1/3|n.155+39752C>A||||||,T|intron_variant|MODIFIER|AC009264.1|ENSG00000234352|transcript|ENST00000593789.5|pseudogene|1/3|n.155+39752C>A||||||,T|intron_variant|MODIFIER|AC009264.1|ENSG00000234352|transcript|ENST00000598184.1|pseudogene|1/2|n.155+39752C>A||||||,T|intron_variant|MODIFIER|AC009264.1|ENSG00000234352|transcript|ENST00000599888.2|pseudogene|1/1|n.151-4070C>A||||||	novel transcript, antisense to CHRM2
451913	2_226995955_G_A	1	0	0	A|intron_variant|MODIFIER|AC009264.1|ENSG00000234352|transcript|ENST00000439694.5|pseudogene|1/3|n.164+55162C>T||||||,A|intron_variant|MODIFIER|AC009264.1|ENSG00000234352|transcript|ENST00000425981.2|pseudogene|1/3|n.221+37675C>T||||||,A|intron_variant|MODIFIER|AC009264.1|ENSG00000234352|transcript|ENST00000592183.5|pseudogene|2/3|n.354+55162C>T||||||,A|intron_variant|MODIFIER|AC009264.1|ENSG00000234352|transcript|ENST00000586239.5|pseudogene|1/4|n.153+37675C>T||||||,A|intron_variant|MODIFIER|AC009264.1|ENSG00000234352|transcript|ENST00000597642.5|pseudogene|1/3|n.155+37675C>T||||||,A|intron_variant|MODIFIER|AC009264.1|ENSG00000234352|transcript|ENST00000593789.5|pseudogene|1/3|n.155+37675C>T||||||,A|intron_variant|MODIFIER|AC009264.1|ENSG00000234352|transcript|ENST00000598184.1|pseudogene|1/2|n.155+37675C>T||||||,A|intron_variant|MODIFIER|AC009264.1|ENSG00000234352|transcript|ENST00000599888.2|pseudogene|1/1|n.151-6147C>T||||||	novel transcript, antisense to CHRM2
451914	2_227095257_G_A	1	1	1	G|intron_variant|MODIFIER|AC009264.1|ENSG00000234352|transcript|ENST00000439694.5|pseudogene|1/3|n.164+54859T>C||||||,G|intron_variant|MODIFIER|AC009264.1|ENSG00000234352|transcript|ENST00000425981.2|pseudogene|1/3|n.221+37372T>C||||||,G|intron_variant|MODIFIER|AC009264.1|ENSG00000234352|transcript|ENST00000592183.5|pseudogene|2/3|n.354+54859T>C||||||,G|intron_variant|MODIFIER|AC009264.1|ENSG00000234352|transcript|ENST00000586239.5|pseudogene|1/4|n.153+37372T>C||||||,G|intron_variant|MODIFIER|AC009264.1|ENSG00000234352|transcript|ENST00000597642.5|pseudogene|1/3|n.155+37372T>C||||||,G|intron_variant|MODIFIER|AC009264.1|ENSG00000234352|transcript|ENST00000593789.5|pseudogene|1/3|n.155+37372T>C||||||,G|intron_variant|MODIFIER|AC009264.1|ENSG00000234352|transcript|ENST00000598184.1|pseudogene|1/2|n.155+37372T>C||||||,G|intron_variant|MODIFIER|AC009264.1|ENSG00000234352|transcript|ENST00000599888.2|pseudogene|1/1|n.151-6450T>C||||||	novel transcript, antisense to CHRM2
451915	2_227102307_T_G	1	0	0	A|intron_variant|MODIFIER|AC009264.1|ENSG00000234352|transcript|ENST00000439694.5|pseudogene|1/3|n.164+54351C>T||||||,A|intron_variant|MODIFIER|AC009264.1|ENSG00000234352|transcript|ENST00000425981.2|pseudogene|1/3|n.221+36864C>T||||||,A|intron_variant|MODIFIER|AC009264.1|ENSG00000234352|transcript|ENST00000592183.5|pseudogene|2/3|n.354+54351C>T||||||,A|intron_variant|MODIFIER|AC009264.1|ENSG00000234352|transcript|ENST00000586239.5|pseudogene|1/4|n.153+36864C>T||||||,A|intron_variant|MODIFIER|AC009264.1|ENSG00000234352|transcript|ENST00000597642.5|pseudogene|1/3|n.155+36864C>T||||||,A|intron_variant|MODIFIER|AC009264.1|ENSG00000234352|transcript|ENST00000593789.5|pseudogene|1/3|n.155+36864C>T||||||,A|intron_variant|MODIFIER|AC009264.1|ENSG00000234352|transcript|ENST00000598184.1|pseudogene|1/2|n.155+36864C>T||||||,A|intron_variant|MODIFIER|AC009264.1|ENSG00000234352|transcript|ENST00000599888.2|pseudogene|1/1|n.151-6958C>T||||||	novel transcript, antisense to CHRM2
451916	2_227102614_C_G	1	0	0	T|intron_variant|MODIFIER|AC009264.1|ENSG00000234352|transcript|ENST00000439694.5|pseudogene|1/3|n.164+54174G>A||||||,T|intron_variant|MODIFIER|AC009264.1|ENSG00000234352|transcript|ENST00000425981.2|pseudogene|1/3|n.221+36687G>A||||||,T|intron_variant|MODIFIER|AC009264.1|ENSG00000234352|transcript|ENST00000592183.5|pseudogene|2/3|n.354+54174G>A||||||,T|intron_variant|MODIFIER|AC009264.1|ENSG00000234352|transcript|ENST00000586239.5|pseudogene|1/4|n.153+36687G>A||||||,T|intron_variant|MODIFIER|AC009264.1|ENSG00000234352|transcript|ENST00000597642.5|pseudogene|1/3|n.155+36687G>A||||||,T|intron_variant|MODIFIER|AC009264.1|ENSG00000234352|transcript|ENST00000593789.5|pseudogene|1/3|n.155+36687G>A||||||,T|intron_variant|MODIFIER|AC009264.1|ENSG00000234352|transcript|ENST00000598184.1|pseudogene|1/2|n.155+36687G>A||||||,T|intron_variant|MODIFIER|AC009264.1|ENSG00000234352|transcript|ENST00000599888.2|pseudogene|1/1|n.151-7135G>A||||||	novel transcript, antisense to CHRM2
451917	2_227103837_A_C	1	0	0	T|intron_variant|MODIFIER|AC009264.1|ENSG00000234352|transcript|ENST00000439694.5|pseudogene|1/3|n.164+53719G>A||||||,T|intron_variant|MODIFIER|AC009264.1|ENSG00000234352|transcript|ENST00000425981.2|pseudogene|1/3|n.221+36232G>A||||||,T|intron_variant|MODIFIER|AC009264.1|ENSG00000234352|transcript|ENST00000592183.5|pseudogene|2/3|n.354+53719G>A||||||,T|intron_variant|MODIFIER|AC009264.1|ENSG00000234352|transcript|ENST00000586239.5|pseudogene|1/4|n.153+36232G>A||||||,T|intron_variant|MODIFIER|AC009264.1|ENSG00000234352|transcript|ENST00000597642.5|pseudogene|1/3|n.155+36232G>A||||||,T|intron_variant|MODIFIER|AC009264.1|ENSG00000234352|transcript|ENST00000593789.5|pseudogene|1/3|n.155+36232G>A||||||,T|intron_variant|MODIFIER|AC009264.1|ENSG00000234352|transcript|ENST00000598184.1|pseudogene|1/2|n.155+36232G>A||||||,T|intron_variant|MODIFIER|AC009264.1|ENSG00000234352|transcript|ENST00000599888.2|pseudogene|1/1|n.151-7590G>A||||||	novel transcript, antisense to CHRM2
451918	2_227105951_A_G	1	0	0	T|intron_variant|MODIFIER|AC009264.1|ENSG00000234352|transcript|ENST00000439694.5|pseudogene|1/3|n.164+51687C>A||||||,T|intron_variant|MODIFIER|AC009264.1|ENSG00000234352|transcript|ENST00000425981.2|pseudogene|1/3|n.221+34200C>A||||||,T|intron_variant|MODIFIER|AC009264.1|ENSG00000234352|transcript|ENST00000592183.5|pseudogene|2/3|n.354+51687C>A||||||,T|intron_variant|MODIFIER|AC009264.1|ENSG00000234352|transcript|ENST00000586239.5|pseudogene|1/4|n.153+34200C>A||||||,T|intron_variant|MODIFIER|AC009264.1|ENSG00000234352|transcript|ENST00000597642.5|pseudogene|1/3|n.155+34200C>A||||||,T|intron_variant|MODIFIER|AC009264.1|ENSG00000234352|transcript|ENST00000593789.5|pseudogene|1/3|n.155+34200C>A||||||,T|intron_variant|MODIFIER|AC009264.1|ENSG00000234352|transcript|ENST00000598184.1|pseudogene|1/2|n.155+34200C>A||||||,T|intron_variant|MODIFIER|AC009264.1|ENSG00000234352|transcript|ENST00000599888.2|pseudogene|1/1|n.151-9622C>A||||||	novel transcript, antisense to CHRM2
451919	2_227108379_A_T	1	0	0	T|intron_variant|MODIFIER|AC009264.1|ENSG00000234352|transcript|ENST00000439694.5|pseudogene|1/3|n.164+48586G>A||||||,T|intron_variant|MODIFIER|AC009264.1|ENSG00000234352|transcript|ENST00000425981.2|pseudogene|1/3|n.221+31099G>A||||||,T|intron_variant|MODIFIER|AC009264.1|ENSG00000234352|transcript|ENST00000592183.5|pseudogene|2/3|n.354+48586G>A||||||,T|intron_variant|MODIFIER|AC009264.1|ENSG00000234352|transcript|ENST00000586239.5|pseudogene|1/4|n.153+31099G>A||||||,T|intron_variant|MODIFIER|AC009264.1|ENSG00000234352|transcript|ENST00000597642.5|pseudogene|1/3|n.155+31099G>A||||||,T|intron_variant|MODIFIER|AC009264.1|ENSG00000234352|transcript|ENST00000593789.5|pseudogene|1/3|n.155+31099G>A||||||,T|intron_variant|MODIFIER|AC009264.1|ENSG00000234352|transcript|ENST00000598184.1|pseudogene|1/2|n.155+31099G>A||||||,T|intron_variant|MODIFIER|AC009264.1|ENSG00000234352|transcript|ENST00000599888.2|pseudogene|1/1|n.151-12723G>A||||||	novel transcript, antisense to CHRM2
451920	2_227108694_C_A	1	0	0	G|intron_variant|MODIFIER|AC009264.1|ENSG00000234352|transcript|ENST00000439694.5|pseudogene|1/3|n.164+39787T>C||||||,G|intron_variant|MODIFIER|AC009264.1|ENSG00000234352|transcript|ENST00000425981.2|pseudogene|1/3|n.221+22300T>C||||||,G|intron_variant|MODIFIER|AC009264.1|ENSG00000234352|transcript|ENST00000592183.5|pseudogene|2/3|n.354+39787T>C||||||,G|intron_variant|MODIFIER|AC009264.1|ENSG00000234352|transcript|ENST00000586239.5|pseudogene|1/4|n.153+22300T>C||||||,G|intron_variant|MODIFIER|AC009264.1|ENSG00000234352|transcript|ENST00000597642.5|pseudogene|1/3|n.155+22300T>C||||||,G|intron_variant|MODIFIER|AC009264.1|ENSG00000234352|transcript|ENST00000593789.5|pseudogene|1/3|n.155+22300T>C||||||,G|intron_variant|MODIFIER|AC009264.1|ENSG00000234352|transcript|ENST00000598184.1|pseudogene|1/2|n.155+22300T>C||||||,G|intron_variant|MODIFIER|AC009264.1|ENSG00000234352|transcript|ENST00000599888.2|pseudogene|1/1|n.151-21522T>C||||||	novel transcript, antisense to CHRM2
451921	2_227113316_G_A	1	0	0	G|intron_variant|MODIFIER|AC009264.1|ENSG00000234352|transcript|ENST00000439694.5|pseudogene|1/3|n.164+39030T>C||||||,G|intron_variant|MODIFIER|AC009264.1|ENSG00000234352|transcript|ENST00000425981.2|pseudogene|1/3|n.221+21543T>C||||||,G|intron_variant|MODIFIER|AC009264.1|ENSG00000234352|transcript|ENST00000592183.5|pseudogene|2/3|n.354+39030T>C||||||,G|intron_variant|MODIFIER|AC009264.1|ENSG00000234352|transcript|ENST00000586239.5|pseudogene|1/4|n.153+21543T>C||||||,G|intron_variant|MODIFIER|AC009264.1|ENSG00000234352|transcript|ENST00000597642.5|pseudogene|1/3|n.155+21543T>C||||||,G|intron_variant|MODIFIER|AC009264.1|ENSG00000234352|transcript|ENST00000593789.5|pseudogene|1/3|n.155+21543T>C||||||,G|intron_variant|MODIFIER|AC009264.1|ENSG00000234352|transcript|ENST00000598184.1|pseudogene|1/2|n.155+21543T>C||||||,G|intron_variant|MODIFIER|AC009264.1|ENSG00000234352|transcript|ENST00000599888.2|pseudogene|1/1|n.150+21543T>C||||||	novel transcript, antisense to CHRM2
451922	2_227163403_T_C	1	0.729166666666667	0	C|intron_variant|MODIFIER|AC009264.1|ENSG00000234352|transcript|ENST00000439694.5|pseudogene|1/3|n.164+37922A>G||||||,C|intron_variant|MODIFIER|AC009264.1|ENSG00000234352|transcript|ENST00000425981.2|pseudogene|1/3|n.221+20435A>G||||||,C|intron_variant|MODIFIER|AC009264.1|ENSG00000234352|transcript|ENST00000592183.5|pseudogene|2/3|n.354+37922A>G||||||,C|intron_variant|MODIFIER|AC009264.1|ENSG00000234352|transcript|ENST00000586239.5|pseudogene|1/4|n.153+20435A>G||||||,C|intron_variant|MODIFIER|AC009264.1|ENSG00000234352|transcript|ENST00000597642.5|pseudogene|1/3|n.155+20435A>G||||||,C|intron_variant|MODIFIER|AC009264.1|ENSG00000234352|transcript|ENST00000593789.5|pseudogene|1/3|n.155+20435A>G||||||,C|intron_variant|MODIFIER|AC009264.1|ENSG00000234352|transcript|ENST00000598184.1|pseudogene|1/2|n.155+20435A>G||||||,C|intron_variant|MODIFIER|AC009264.1|ENSG00000234352|transcript|ENST00000599888.2|pseudogene|1/1|n.150+20435A>G||||||	novel transcript, antisense to CHRM2
451923	2_227165646_C_T	1	0.461538461538462	0	C|intron_variant|MODIFIER|AC009264.1|ENSG00000234352|transcript|ENST00000439694.5|pseudogene|1/3|n.164+36961A>G||||||,C|intron_variant|MODIFIER|AC009264.1|ENSG00000234352|transcript|ENST00000425981.2|pseudogene|1/3|n.221+19474A>G||||||,C|intron_variant|MODIFIER|AC009264.1|ENSG00000234352|transcript|ENST00000592183.5|pseudogene|2/3|n.354+36961A>G||||||,C|intron_variant|MODIFIER|AC009264.1|ENSG00000234352|transcript|ENST00000586239.5|pseudogene|1/4|n.153+19474A>G||||||,C|intron_variant|MODIFIER|AC009264.1|ENSG00000234352|transcript|ENST00000597642.5|pseudogene|1/3|n.155+19474A>G||||||,C|intron_variant|MODIFIER|AC009264.1|ENSG00000234352|transcript|ENST00000593789.5|pseudogene|1/3|n.155+19474A>G||||||,C|intron_variant|MODIFIER|AC009264.1|ENSG00000234352|transcript|ENST00000598184.1|pseudogene|1/2|n.155+19474A>G||||||,C|intron_variant|MODIFIER|AC009264.1|ENSG00000234352|transcript|ENST00000599888.2|pseudogene|1/1|n.150+19474A>G||||||	novel transcript, antisense to CHRM2
451924	2_227174088_A_C	1	0.714285714285714	1	C|intron_variant|MODIFIER|AC009264.1|ENSG00000234352|transcript|ENST00000439694.5|pseudogene|1/3|n.164+36888T>G||||||,C|intron_variant|MODIFIER|AC009264.1|ENSG00000234352|transcript|ENST00000425981.2|pseudogene|1/3|n.221+19401T>G||||||,C|intron_variant|MODIFIER|AC009264.1|ENSG00000234352|transcript|ENST00000592183.5|pseudogene|2/3|n.354+36888T>G||||||,C|intron_variant|MODIFIER|AC009264.1|ENSG00000234352|transcript|ENST00000586239.5|pseudogene|1/4|n.153+19401T>G||||||,C|intron_variant|MODIFIER|AC009264.1|ENSG00000234352|transcript|ENST00000597642.5|pseudogene|1/3|n.155+19401T>G||||||,C|intron_variant|MODIFIER|AC009264.1|ENSG00000234352|transcript|ENST00000593789.5|pseudogene|1/3|n.155+19401T>G||||||,C|intron_variant|MODIFIER|AC009264.1|ENSG00000234352|transcript|ENST00000598184.1|pseudogene|1/2|n.155+19401T>G||||||,C|intron_variant|MODIFIER|AC009264.1|ENSG00000234352|transcript|ENST00000599888.2|pseudogene|1/1|n.150+19401T>G||||||	novel transcript, antisense to CHRM2
451925	2_227191954_C_T	1	1	1	C|intron_variant|MODIFIER|AC009264.1|ENSG00000234352|transcript|ENST00000439694.5|pseudogene|1/3|n.164+35052A>G||||||,C|intron_variant|MODIFIER|AC009264.1|ENSG00000234352|transcript|ENST00000425981.2|pseudogene|1/3|n.221+17565A>G||||||,C|intron_variant|MODIFIER|AC009264.1|ENSG00000234352|transcript|ENST00000592183.5|pseudogene|2/3|n.354+35052A>G||||||,C|intron_variant|MODIFIER|AC009264.1|ENSG00000234352|transcript|ENST00000586239.5|pseudogene|1/4|n.153+17565A>G||||||,C|intron_variant|MODIFIER|AC009264.1|ENSG00000234352|transcript|ENST00000597642.5|pseudogene|1/3|n.155+17565A>G||||||,C|intron_variant|MODIFIER|AC009264.1|ENSG00000234352|transcript|ENST00000593789.5|pseudogene|1/3|n.155+17565A>G||||||,C|intron_variant|MODIFIER|AC009264.1|ENSG00000234352|transcript|ENST00000598184.1|pseudogene|1/2|n.155+17565A>G||||||,C|intron_variant|MODIFIER|AC009264.1|ENSG00000234352|transcript|ENST00000599888.2|pseudogene|1/1|n.150+17565A>G||||||	novel transcript, antisense to CHRM2
451926	2_227192079_T_C	1	0	0	A|intron_variant|MODIFIER|AC009264.1|ENSG00000234352|transcript|ENST00000439694.5|pseudogene|1/3|n.164+34092C>T||||||,A|intron_variant|MODIFIER|AC009264.1|ENSG00000234352|transcript|ENST00000425981.2|pseudogene|1/3|n.221+16605C>T||||||,A|intron_variant|MODIFIER|AC009264.1|ENSG00000234352|transcript|ENST00000592183.5|pseudogene|2/3|n.354+34092C>T||||||,A|intron_variant|MODIFIER|AC009264.1|ENSG00000234352|transcript|ENST00000586239.5|pseudogene|1/4|n.153+16605C>T||||||,A|intron_variant|MODIFIER|AC009264.1|ENSG00000234352|transcript|ENST00000597642.5|pseudogene|1/3|n.155+16605C>T||||||,A|intron_variant|MODIFIER|AC009264.1|ENSG00000234352|transcript|ENST00000593789.5|pseudogene|1/3|n.155+16605C>T||||||,A|intron_variant|MODIFIER|AC009264.1|ENSG00000234352|transcript|ENST00000598184.1|pseudogene|1/2|n.155+16605C>T||||||,A|intron_variant|MODIFIER|AC009264.1|ENSG00000234352|transcript|ENST00000599888.2|pseudogene|1/1|n.150+16605C>T||||||	novel transcript, antisense to CHRM2
451927	2_227193076_T_C	1	0	1	A|intron_variant|MODIFIER|AC009264.1|ENSG00000234352|transcript|ENST00000439694.5|pseudogene|1/3|n.164+33688C>T||||||,A|intron_variant|MODIFIER|AC009264.1|ENSG00000234352|transcript|ENST00000425981.2|pseudogene|1/3|n.221+16201C>T||||||,A|intron_variant|MODIFIER|AC009264.1|ENSG00000234352|transcript|ENST00000592183.5|pseudogene|2/3|n.354+33688C>T||||||,A|intron_variant|MODIFIER|AC009264.1|ENSG00000234352|transcript|ENST00000586239.5|pseudogene|1/4|n.153+16201C>T||||||,A|intron_variant|MODIFIER|AC009264.1|ENSG00000234352|transcript|ENST00000597642.5|pseudogene|1/3|n.155+16201C>T||||||,A|intron_variant|MODIFIER|AC009264.1|ENSG00000234352|transcript|ENST00000593789.5|pseudogene|1/3|n.155+16201C>T||||||,A|intron_variant|MODIFIER|AC009264.1|ENSG00000234352|transcript|ENST00000598184.1|pseudogene|1/2|n.155+16201C>T||||||,A|intron_variant|MODIFIER|AC009264.1|ENSG00000234352|transcript|ENST00000599888.2|pseudogene|1/1|n.150+16201C>T||||||	novel transcript, antisense to CHRM2
451928	2_227199464_A_G	1	0	0	C|intron_variant|MODIFIER|AC009264.1|ENSG00000234352|transcript|ENST00000439694.5|pseudogene|1/3|n.164+31073C>G||||||,C|intron_variant|MODIFIER|AC009264.1|ENSG00000234352|transcript|ENST00000425981.2|pseudogene|1/3|n.221+13586C>G||||||,C|intron_variant|MODIFIER|AC009264.1|ENSG00000234352|transcript|ENST00000592183.5|pseudogene|2/3|n.354+31073C>G||||||,C|intron_variant|MODIFIER|AC009264.1|ENSG00000234352|transcript|ENST00000586239.5|pseudogene|1/4|n.153+13586C>G||||||,C|intron_variant|MODIFIER|AC009264.1|ENSG00000234352|transcript|ENST00000597642.5|pseudogene|1/3|n.155+13586C>G||||||,C|intron_variant|MODIFIER|AC009264.1|ENSG00000234352|transcript|ENST00000593789.5|pseudogene|1/3|n.155+13586C>G||||||,C|intron_variant|MODIFIER|AC009264.1|ENSG00000234352|transcript|ENST00000598184.1|pseudogene|1/2|n.155+13586C>G||||||,C|intron_variant|MODIFIER|AC009264.1|ENSG00000234352|transcript|ENST00000599888.2|pseudogene|1/1|n.150+13586C>G||||||	novel transcript, antisense to CHRM2
451929	2_227207146_A_C	1	0	0	G|intron_variant|MODIFIER|AC009264.1|ENSG00000234352|transcript|ENST00000439694.5|pseudogene|1/3|n.164+30378G>C||||||,G|intron_variant|MODIFIER|AC009264.1|ENSG00000234352|transcript|ENST00000425981.2|pseudogene|1/3|n.221+12891G>C||||||,G|intron_variant|MODIFIER|AC009264.1|ENSG00000234352|transcript|ENST00000592183.5|pseudogene|2/3|n.354+30378G>C||||||,G|intron_variant|MODIFIER|AC009264.1|ENSG00000234352|transcript|ENST00000586239.5|pseudogene|1/4|n.153+12891G>C||||||,G|intron_variant|MODIFIER|AC009264.1|ENSG00000234352|transcript|ENST00000597642.5|pseudogene|1/3|n.155+12891G>C||||||,G|intron_variant|MODIFIER|AC009264.1|ENSG00000234352|transcript|ENST00000593789.5|pseudogene|1/3|n.155+12891G>C||||||,G|intron_variant|MODIFIER|AC009264.1|ENSG00000234352|transcript|ENST00000598184.1|pseudogene|1/2|n.155+12891G>C||||||,G|intron_variant|MODIFIER|AC009264.1|ENSG00000234352|transcript|ENST00000599888.2|pseudogene|1/1|n.150+12891G>C||||||	novel transcript, antisense to CHRM2
451930	2_227207511_A_G	1	0	0	T|intron_variant|MODIFIER|AC009264.1|ENSG00000234352|transcript|ENST00000439694.5|pseudogene|1/3|n.164+29913G>A||||||,T|intron_variant|MODIFIER|AC009264.1|ENSG00000234352|transcript|ENST00000425981.2|pseudogene|1/3|n.221+12426G>A||||||,T|intron_variant|MODIFIER|AC009264.1|ENSG00000234352|transcript|ENST00000592183.5|pseudogene|2/3|n.354+29913G>A||||||,T|intron_variant|MODIFIER|AC009264.1|ENSG00000234352|transcript|ENST00000586239.5|pseudogene|1/4|n.153+12426G>A||||||,T|intron_variant|MODIFIER|AC009264.1|ENSG00000234352|transcript|ENST00000597642.5|pseudogene|1/3|n.155+12426G>A||||||,T|intron_variant|MODIFIER|AC009264.1|ENSG00000234352|transcript|ENST00000593789.5|pseudogene|1/3|n.155+12426G>A||||||,T|intron_variant|MODIFIER|AC009264.1|ENSG00000234352|transcript|ENST00000598184.1|pseudogene|1/2|n.155+12426G>A||||||,T|intron_variant|MODIFIER|AC009264.1|ENSG00000234352|transcript|ENST00000599888.2|pseudogene|1/1|n.150+12426G>A||||||	novel transcript, antisense to CHRM2
451931	2_227212046_A_T	1	1	1	T|intron_variant|MODIFIER|AC009264.1|ENSG00000234352|transcript|ENST00000439694.5|pseudogene|1/3|n.164+27756C>A||||||,T|intron_variant|MODIFIER|AC009264.1|ENSG00000234352|transcript|ENST00000425981.2|pseudogene|1/3|n.221+10269C>A||||||,T|intron_variant|MODIFIER|AC009264.1|ENSG00000234352|transcript|ENST00000592183.5|pseudogene|2/3|n.354+27756C>A||||||,T|intron_variant|MODIFIER|AC009264.1|ENSG00000234352|transcript|ENST00000586239.5|pseudogene|1/4|n.153+10269C>A||||||,T|intron_variant|MODIFIER|AC009264.1|ENSG00000234352|transcript|ENST00000597642.5|pseudogene|1/3|n.155+10269C>A||||||,T|intron_variant|MODIFIER|AC009264.1|ENSG00000234352|transcript|ENST00000593789.5|pseudogene|1/3|n.155+10269C>A||||||,T|intron_variant|MODIFIER|AC009264.1|ENSG00000234352|transcript|ENST00000598184.1|pseudogene|1/2|n.155+10269C>A||||||,T|intron_variant|MODIFIER|AC009264.1|ENSG00000234352|transcript|ENST00000599888.2|pseudogene|1/1|n.150+10269C>A||||||	novel transcript, antisense to CHRM2
451932	2_227213273_G_A	1	0	0	A|intron_variant|MODIFIER|AC009264.1|ENSG00000234352|transcript|ENST00000439694.5|pseudogene|1/3|n.164+27146G>T||||||,A|intron_variant|MODIFIER|AC009264.1|ENSG00000234352|transcript|ENST00000425981.2|pseudogene|1/3|n.221+9659G>T||||||,A|intron_variant|MODIFIER|AC009264.1|ENSG00000234352|transcript|ENST00000592183.5|pseudogene|2/3|n.354+27146G>T||||||,A|intron_variant|MODIFIER|AC009264.1|ENSG00000234352|transcript|ENST00000586239.5|pseudogene|1/4|n.153+9659G>T||||||,A|intron_variant|MODIFIER|AC009264.1|ENSG00000234352|transcript|ENST00000597642.5|pseudogene|1/3|n.155+9659G>T||||||,A|intron_variant|MODIFIER|AC009264.1|ENSG00000234352|transcript|ENST00000593789.5|pseudogene|1/3|n.155+9659G>T||||||,A|intron_variant|MODIFIER|AC009264.1|ENSG00000234352|transcript|ENST00000598184.1|pseudogene|1/2|n.155+9659G>T||||||,A|intron_variant|MODIFIER|AC009264.1|ENSG00000234352|transcript|ENST00000599888.2|pseudogene|1/1|n.150+9659G>T||||||	novel transcript, antisense to CHRM2
451933	2_227213478_T_G	1	1	0	G|intron_variant|MODIFIER|AC009264.1|ENSG00000234352|transcript|ENST00000439694.5|pseudogene|1/3|n.164+27003T>C||||||,G|intron_variant|MODIFIER|AC009264.1|ENSG00000234352|transcript|ENST00000425981.2|pseudogene|1/3|n.221+9516T>C||||||,G|intron_variant|MODIFIER|AC009264.1|ENSG00000234352|transcript|ENST00000592183.5|pseudogene|2/3|n.354+27003T>C||||||,G|intron_variant|MODIFIER|AC009264.1|ENSG00000234352|transcript|ENST00000586239.5|pseudogene|1/4|n.153+9516T>C||||||,G|intron_variant|MODIFIER|AC009264.1|ENSG00000234352|transcript|ENST00000597642.5|pseudogene|1/3|n.155+9516T>C||||||,G|intron_variant|MODIFIER|AC009264.1|ENSG00000234352|transcript|ENST00000593789.5|pseudogene|1/3|n.155+9516T>C||||||,G|intron_variant|MODIFIER|AC009264.1|ENSG00000234352|transcript|ENST00000598184.1|pseudogene|1/2|n.155+9516T>C||||||,G|intron_variant|MODIFIER|AC009264.1|ENSG00000234352|transcript|ENST00000599888.2|pseudogene|1/1|n.150+9516T>C||||||	novel transcript, antisense to CHRM2
451934	2_227215098_G_A	1	1	1	A|intron_variant|MODIFIER|AC009264.1|ENSG00000234352|transcript|ENST00000439694.5|pseudogene|1/3|n.164+26965C>T||||||,A|intron_variant|MODIFIER|AC009264.1|ENSG00000234352|transcript|ENST00000425981.2|pseudogene|1/3|n.221+9478C>T||||||,A|intron_variant|MODIFIER|AC009264.1|ENSG00000234352|transcript|ENST00000592183.5|pseudogene|2/3|n.354+26965C>T||||||,A|intron_variant|MODIFIER|AC009264.1|ENSG00000234352|transcript|ENST00000586239.5|pseudogene|1/4|n.153+9478C>T||||||,A|intron_variant|MODIFIER|AC009264.1|ENSG00000234352|transcript|ENST00000597642.5|pseudogene|1/3|n.155+9478C>T||||||,A|intron_variant|MODIFIER|AC009264.1|ENSG00000234352|transcript|ENST00000593789.5|pseudogene|1/3|n.155+9478C>T||||||,A|intron_variant|MODIFIER|AC009264.1|ENSG00000234352|transcript|ENST00000598184.1|pseudogene|1/2|n.155+9478C>T||||||,A|intron_variant|MODIFIER|AC009264.1|ENSG00000234352|transcript|ENST00000599888.2|pseudogene|1/1|n.150+9478C>T||||||	novel transcript, antisense to CHRM2
451935	2_227218749_G_T	1	1	0	A|intron_variant|MODIFIER|AC009264.1|ENSG00000234352|transcript|ENST00000439694.5|pseudogene|1/3|n.164+25343C>T||||||,A|intron_variant|MODIFIER|AC009264.1|ENSG00000234352|transcript|ENST00000425981.2|pseudogene|1/3|n.221+7856C>T||||||,A|intron_variant|MODIFIER|AC009264.1|ENSG00000234352|transcript|ENST00000592183.5|pseudogene|2/3|n.354+25343C>T||||||,A|intron_variant|MODIFIER|AC009264.1|ENSG00000234352|transcript|ENST00000586239.5|pseudogene|1/4|n.153+7856C>T||||||,A|intron_variant|MODIFIER|AC009264.1|ENSG00000234352|transcript|ENST00000597642.5|pseudogene|1/3|n.155+7856C>T||||||,A|intron_variant|MODIFIER|AC009264.1|ENSG00000234352|transcript|ENST00000593789.5|pseudogene|1/3|n.155+7856C>T||||||,A|intron_variant|MODIFIER|AC009264.1|ENSG00000234352|transcript|ENST00000598184.1|pseudogene|1/2|n.155+7856C>T||||||,A|intron_variant|MODIFIER|AC009264.1|ENSG00000234352|transcript|ENST00000599888.2|pseudogene|1/1|n.150+7856C>T||||||	novel transcript, antisense to CHRM2
451936	2_227219858_G_A	1	1	0	T|intron_variant|MODIFIER|AC009264.1|ENSG00000234352|transcript|ENST00000439694.5|pseudogene|1/3|n.164+22095G>A||||||,T|intron_variant|MODIFIER|AC009264.1|ENSG00000234352|transcript|ENST00000425981.2|pseudogene|1/3|n.221+4608G>A||||||,T|intron_variant|MODIFIER|AC009264.1|ENSG00000234352|transcript|ENST00000592183.5|pseudogene|2/3|n.354+22095G>A||||||,T|intron_variant|MODIFIER|AC009264.1|ENSG00000234352|transcript|ENST00000586239.5|pseudogene|1/4|n.153+4608G>A||||||,T|intron_variant|MODIFIER|AC009264.1|ENSG00000234352|transcript|ENST00000597642.5|pseudogene|1/3|n.155+4608G>A||||||,T|intron_variant|MODIFIER|AC009264.1|ENSG00000234352|transcript|ENST00000593789.5|pseudogene|1/3|n.155+4608G>A||||||,T|intron_variant|MODIFIER|AC009264.1|ENSG00000234352|transcript|ENST00000598184.1|pseudogene|1/2|n.155+4608G>A||||||,T|intron_variant|MODIFIER|AC009264.1|ENSG00000234352|transcript|ENST00000599888.2|pseudogene|1/1|n.150+4608G>A||||||	novel transcript, antisense to CHRM2
451937	2_227221205_C_T	1	0	0	T|intron_variant|MODIFIER|AC009264.1|ENSG00000234352|transcript|ENST00000439694.5|pseudogene|1/3|n.164+16969G>A||||||,T|intron_variant|MODIFIER|AC009264.1|ENSG00000234352|transcript|ENST00000592183.5|pseudogene|2/3|n.354+16969G>A||||||	novel transcript, antisense to CHRM2
451938	2_227222973_C_T	1	1	0	T|intron_variant|MODIFIER|AC009264.1|ENSG00000234352|transcript|ENST00000439694.5|pseudogene|1/3|n.164+15128C>A||||||,T|intron_variant|MODIFIER|AC009264.1|ENSG00000234352|transcript|ENST00000592183.5|pseudogene|2/3|n.354+15128C>A||||||	novel transcript, antisense to CHRM2
451939	2_227223242_T_A	1	1	0	C|intron_variant|MODIFIER|AC009264.1|ENSG00000234352|transcript|ENST00000439694.5|pseudogene|1/3|n.164+13414A>G||||||,C|intron_variant|MODIFIER|AC009264.1|ENSG00000234352|transcript|ENST00000592183.5|pseudogene|2/3|n.354+13414A>G||||||	novel transcript, antisense to CHRM2
451940	2_227227152_G_C	1	0	0	A|intron_variant|MODIFIER|AC009264.1|ENSG00000234352|transcript|ENST00000439694.5|pseudogene|1/3|n.164+11445C>T||||||,A|intron_variant|MODIFIER|AC009264.1|ENSG00000234352|transcript|ENST00000592183.5|pseudogene|2/3|n.354+11445C>T||||||	novel transcript, antisense to CHRM2
451941	2_227228042_G_T	1	1	1	G|intron_variant|MODIFIER|AC009264.1|ENSG00000234352|transcript|ENST00000439694.5|pseudogene|1/3|n.164+11367A>C||||||,G|intron_variant|MODIFIER|AC009264.1|ENSG00000234352|transcript|ENST00000592183.5|pseudogene|2/3|n.354+11367A>C||||||	novel transcript, antisense to CHRM2
451942	2_227228456_T_C	1	0	0	T|intron_variant|MODIFIER|AC009264.1|ENSG00000234352|transcript|ENST00000439694.5|pseudogene|1/3|n.164+11123G>A||||||,T|intron_variant|MODIFIER|AC009264.1|ENSG00000234352|transcript|ENST00000592183.5|pseudogene|2/3|n.354+11123G>A||||||	novel transcript, antisense to CHRM2
451943	2_227229295_T_C	1	0	0	G|intron_variant|MODIFIER|AC009264.1|ENSG00000234352|transcript|ENST00000439694.5|pseudogene|1/3|n.164+10318T>C||||||,G|intron_variant|MODIFIER|AC009264.1|ENSG00000234352|transcript|ENST00000592183.5|pseudogene|2/3|n.354+10318T>C||||||	novel transcript, antisense to CHRM2
451944	2_227230768_A_T	1	0	0	A|intron_variant|MODIFIER|AC009264.1|ENSG00000234352|transcript|ENST00000439694.5|pseudogene|1/3|n.164+10177C>T||||||,A|intron_variant|MODIFIER|AC009264.1|ENSG00000234352|transcript|ENST00000592183.5|pseudogene|2/3|n.354+10177C>T||||||	novel transcript, antisense to CHRM2
451945	2_227230774_C_A	1	0	0	A|intron_variant|MODIFIER|AC009264.1|ENSG00000234352|transcript|ENST00000439694.5|pseudogene|1/3|n.164+9902C>T||||||,A|intron_variant|MODIFIER|AC009264.1|ENSG00000234352|transcript|ENST00000592183.5|pseudogene|2/3|n.354+9902C>T||||||	novel transcript, antisense to CHRM2
451946	2_227234507_A_T	1	0	0	G|intron_variant|MODIFIER|AC009264.1|ENSG00000234352|transcript|ENST00000439694.5|pseudogene|1/3|n.164+9720T>C||||||,G|intron_variant|MODIFIER|AC009264.1|ENSG00000234352|transcript|ENST00000592183.5|pseudogene|2/3|n.354+9720T>C||||||	novel transcript, antisense to CHRM2
451947	2_227234708_T_C	1	0	0	T|intron_variant|MODIFIER|AC009264.1|ENSG00000234352|transcript|ENST00000439694.5|pseudogene|1/3|n.164+9343G>A||||||,T|intron_variant|MODIFIER|AC009264.1|ENSG00000234352|transcript|ENST00000592183.5|pseudogene|2/3|n.354+9343G>A||||||	novel transcript, antisense to CHRM2
451948	2_227235434_A_G	1	1	1	A|intron_variant|MODIFIER|AC009264.1|ENSG00000234352|transcript|ENST00000439694.5|pseudogene|1/3|n.164+8000A>T||||||,A|intron_variant|MODIFIER|AC009264.1|ENSG00000234352|transcript|ENST00000592183.5|pseudogene|2/3|n.354+8000A>T||||||	novel transcript, antisense to CHRM2
451949	2_227237456_A_G	1	0	0	A|intron_variant|MODIFIER|AC009264.1|ENSG00000234352|transcript|ENST00000439694.5|pseudogene|1/3|n.164+1205C>T||||||,A|intron_variant|MODIFIER|AC009264.1|ENSG00000234352|transcript|ENST00000592183.5|pseudogene|2/3|n.354+1205C>T||||||	novel transcript, antisense to CHRM2
451950	2_227240044_C_T	1	0.975609756097561	1	INTERGENIC	NA
451951	2_227240891_C_T	1	1	0	INTERGENIC	NA
451952	2_227242130_T_C	1	1	1	INTERGENIC	NA
451953	2_227244631_A_G	1	1	1	INTERGENIC	NA
451954	2_227245068_C_T	1	0.962962962962963	1	INTERGENIC	NA
451955	2_227246719_T_C	1	1	1	INTERGENIC	NA
451956	2_227252750_A_G	1	1	1	INTERGENIC	NA
451957	2_227253687_T_G	1	1	0	INTERGENIC	NA
451958	2_227255407_A_G	1	0	0	INTERGENIC	NA
451959	2_227258945_A_G	1	0	0	INTERGENIC	NA
451960	2_227261778_C_T	1	0	1	INTERGENIC	NA
451961	2_227263824_C_T	1	0	0	INTERGENIC	NA
451962	2_227267196_C_A	1	0	0	INTERGENIC	NA
451963	2_227269093_G_A	1	0	1	INTERGENIC	NA
451964	2_227270915_C_T	1	0	1	INTERGENIC	NA
451965	2_227275744_G_A	1	1	1	INTERGENIC	NA
451966	2_227275853_C_T	1	1	0	INTERGENIC	NA
451967	2_227280827_C_T	1	1	1	G|intron_variant|MODIFIER|PTN|ENSG00000105894|transcript|ENST00000348225.7|protein_coding|4/4|n.452-81T>C||||||,G|intron_variant|MODIFIER|PTN|ENSG00000105894|transcript|ENST00000393083.2|protein_coding|5/5|n.*53-81T>C||||||	pleiotrophin
451968	2_227284391_A_G	1	1	1	C|intron_variant|MODIFIER|PTN|ENSG00000105894|transcript|ENST00000348225.7|protein_coding|4/4|n.452-3929C>G||||||,C|intron_variant|MODIFIER|PTN|ENSG00000105894|transcript|ENST00000393083.2|protein_coding|5/5|n.*53-3929C>G||||||	pleiotrophin
451969	2_227289653_T_C	1	1	1	T|intron_variant|MODIFIER|PTN|ENSG00000105894|transcript|ENST00000348225.7|protein_coding|4/4|n.452-8240G>A||||||,T|intron_variant|MODIFIER|PTN|ENSG00000105894|transcript|ENST00000393083.2|protein_coding|4/5|n.452-73G>A||||||	pleiotrophin
451970	2_227291730_G_A	1	0	1	C|intron_variant|MODIFIER|PTN|ENSG00000105894|transcript|ENST00000348225.7|protein_coding|4/4|n.452-8448A>G||||||,C|intron_variant|MODIFIER|PTN|ENSG00000105894|transcript|ENST00000393083.2|protein_coding|4/5|n.452-281A>G||||||	pleiotrophin
451971	2_227291888_A_T	1	1	1	C|intron_variant|MODIFIER|PTN|ENSG00000105894|transcript|ENST00000348225.7|protein_coding|4/4|n.452-10686A>G||||||,C|intron_variant|MODIFIER|PTN|ENSG00000105894|transcript|ENST00000393083.2|protein_coding|4/5|n.452-2519A>G||||||	pleiotrophin
451972	2_227292872_T_C	1	1	1	G|intron_variant|MODIFIER|PTN|ENSG00000105894|transcript|ENST00000348225.7|protein_coding|4/4|n.451+10843G>C||||||,G|intron_variant|MODIFIER|PTN|ENSG00000105894|transcript|ENST00000393083.2|protein_coding|4/5|n.452-4145G>C||||||	pleiotrophin
451973	2_227302298_T_C	1	0	1	A|intron_variant|MODIFIER|PTN|ENSG00000105894|transcript|ENST00000348225.7|protein_coding|4/4|n.451+7596A>T||||||,A|intron_variant|MODIFIER|PTN|ENSG00000105894|transcript|ENST00000393083.2|protein_coding|4/5|n.452-7392A>T||||||	pleiotrophin
451974	2_227304916_C_T	1	0	1	C|intron_variant|MODIFIER|PTN|ENSG00000105894|transcript|ENST00000348225.7|protein_coding|4/4|n.451+1589A>G||||||,C|intron_variant|MODIFIER|PTN|ENSG00000105894|transcript|ENST00000393083.2|protein_coding|4/5|n.451+1589A>G||||||	pleiotrophin
451975	2_227305484_G_T	1	1	1	C|intron_variant|MODIFIER|PTN|ENSG00000105894|transcript|ENST00000348225.7|protein_coding|1/4|n.-1-839A>G||||||,C|intron_variant|MODIFIER|PTN|ENSG00000105894|transcript|ENST00000393083.2|protein_coding|1/5|n.-1-839A>G||||||	pleiotrophin
451976	2_227312185_A_C	1	1	1	C|intron_variant|MODIFIER|PTN|ENSG00000105894|transcript|ENST00000348225.7|protein_coding|1/4|n.-1-1079A>G||||||,C|intron_variant|MODIFIER|PTN|ENSG00000105894|transcript|ENST00000393083.2|protein_coding|1/5|n.-1-1079A>G||||||	pleiotrophin
451977	2_227312763_C_T	1	1	1	C|intron_variant|MODIFIER|PTN|ENSG00000105894|transcript|ENST00000348225.7|protein_coding|1/4|n.-1-3737C>G||||||,C|intron_variant|MODIFIER|PTN|ENSG00000105894|transcript|ENST00000393083.2|protein_coding|1/5|n.-1-3737C>G||||||	pleiotrophin
451978	2_227313035_G_A	1	0	1	C|intron_variant|MODIFIER|PTN|ENSG00000105894|transcript|ENST00000348225.7|protein_coding|1/4|n.-1-4600A>G||||||,C|intron_variant|MODIFIER|PTN|ENSG00000105894|transcript|ENST00000393083.2|protein_coding|1/5|n.-1-4600A>G||||||	pleiotrophin
451979	2_227314064_A_C	1	1	1	C|intron_variant|MODIFIER|PTN|ENSG00000105894|transcript|ENST00000348225.7|protein_coding|1/4|n.-1-5303C>G||||||,C|intron_variant|MODIFIER|PTN|ENSG00000105894|transcript|ENST00000393083.2|protein_coding|1/5|n.-1-5303C>G||||||	pleiotrophin
451980	2_227318783_T_A	1	1	1	A|intron_variant|MODIFIER|PTN|ENSG00000105894|transcript|ENST00000348225.7|protein_coding|1/4|n.-1-16175C>T||||||,A|intron_variant|MODIFIER|PTN|ENSG00000105894|transcript|ENST00000393083.2|protein_coding|1/5|n.-1-16175C>T||||||	pleiotrophin
451981	2_227318791_A_G	1	1	1	A|intron_variant|MODIFIER|PTN|ENSG00000105894|transcript|ENST00000348225.7|protein_coding|1/4|n.-1-16886G>T||||||,A|intron_variant|MODIFIER|PTN|ENSG00000105894|transcript|ENST00000393083.2|protein_coding|1/5|n.-1-16886G>T||||||	pleiotrophin
451982	2_227325651_T_C	1	1	1	A|intron_variant|MODIFIER|PTN|ENSG00000105894|transcript|ENST00000348225.7|protein_coding|1/4|n.-1-17269G>T||||||,A|intron_variant|MODIFIER|PTN|ENSG00000105894|transcript|ENST00000393083.2|protein_coding|1/5|n.-1-17269G>T||||||	pleiotrophin
451983	2_227326486_A_G	1	1	1	A|intron_variant|MODIFIER|PTN|ENSG00000105894|transcript|ENST00000348225.7|protein_coding|1/4|n.-1-17933A>T||||||,A|intron_variant|MODIFIER|PTN|ENSG00000105894|transcript|ENST00000393083.2|protein_coding|1/5|n.-1-17933A>T||||||	pleiotrophin
451984	2_227333134_G_T	1	1	1	A|intron_variant|MODIFIER|PTN|ENSG00000105894|transcript|ENST00000348225.7|protein_coding|1/4|n.-1-18006C>T||||||,A|intron_variant|MODIFIER|PTN|ENSG00000105894|transcript|ENST00000393083.2|protein_coding|1/5|n.-1-18006C>T||||||	pleiotrophin
451985	2_227336637_A_G	1	1	1	G|intron_variant|MODIFIER|PTN|ENSG00000105894|transcript|ENST00000348225.7|protein_coding|1/4|n.-1-18618T>C||||||,G|intron_variant|MODIFIER|PTN|ENSG00000105894|transcript|ENST00000393083.2|protein_coding|1/5|n.-1-18618T>C||||||	pleiotrophin
451986	2_227336830_C_T	1	0	1	A|intron_variant|MODIFIER|PTN|ENSG00000105894|transcript|ENST00000348225.7|protein_coding|1/4|n.-1-19655C>T||||||,A|intron_variant|MODIFIER|PTN|ENSG00000105894|transcript|ENST00000393083.2|protein_coding|1/5|n.-1-19655C>T||||||	pleiotrophin
451987	2_227337314_C_A	1	1	1	G|intron_variant|MODIFIER|PTN|ENSG00000105894|transcript|ENST00000348225.7|protein_coding|1/4|n.-1-20869G>C||||||,G|intron_variant|MODIFIER|PTN|ENSG00000105894|transcript|ENST00000393083.2|protein_coding|1/5|n.-1-20869G>C||||||	pleiotrophin
451988	2_227337589_A_G	1	1	1	G|intron_variant|MODIFIER|PTN|ENSG00000105894|transcript|ENST00000348225.7|protein_coding|1/4|n.-1-21050T>C||||||,G|intron_variant|MODIFIER|PTN|ENSG00000105894|transcript|ENST00000393083.2|protein_coding|1/5|n.-1-21050T>C||||||	pleiotrophin
451989	2_227337722_C_T	1	1	1	C|intron_variant|MODIFIER|PTN|ENSG00000105894|transcript|ENST00000348225.7|protein_coding|1/4|n.-1-21172C>G||||||,C|intron_variant|MODIFIER|PTN|ENSG00000105894|transcript|ENST00000393083.2|protein_coding|1/5|n.-1-21172C>G||||||	pleiotrophin
451990	2_227339551_C_T	1	1	1	C|intron_variant|MODIFIER|PTN|ENSG00000105894|transcript|ENST00000348225.7|protein_coding|1/4|n.-1-21886C>G||||||,C|intron_variant|MODIFIER|PTN|ENSG00000105894|transcript|ENST00000393083.2|protein_coding|1/5|n.-1-21886C>G||||||	pleiotrophin
451991	2_227340213_C_T	1	1	1	C|intron_variant|MODIFIER|PTN|ENSG00000105894|transcript|ENST00000348225.7|protein_coding|1/4|n.-1-23394T>G||||||,C|intron_variant|MODIFIER|PTN|ENSG00000105894|transcript|ENST00000393083.2|protein_coding|1/5|n.-1-23394T>G||||||	pleiotrophin
451992	2_227342909_G_A	1	1	1	G|intron_variant|MODIFIER|PTN|ENSG00000105894|transcript|ENST00000348225.7|protein_coding|1/4|n.-1-25470A>C||||||,G|intron_variant|MODIFIER|PTN|ENSG00000105894|transcript|ENST00000393083.2|protein_coding|1/5|n.-1-25470A>C||||||	pleiotrophin
451993	2_227348591_C_A	1	1	1	A|intron_variant|MODIFIER|PTN|ENSG00000105894|transcript|ENST00000348225.7|protein_coding|1/4|n.-1-27265C>T||||||,A|intron_variant|MODIFIER|PTN|ENSG00000105894|transcript|ENST00000393083.2|protein_coding|1/5|n.-1-27265C>T||||||	pleiotrophin
451994	2_227352102_G_A	1	1	1	C|intron_variant|MODIFIER|PTN|ENSG00000105894|transcript|ENST00000348225.7|protein_coding|1/4|n.-1-28900A>G||||||,C|intron_variant|MODIFIER|PTN|ENSG00000105894|transcript|ENST00000393083.2|protein_coding|1/5|n.-1-28900A>G||||||	pleiotrophin
451995	2_227361800_G_A	1	1	1	T|intron_variant|MODIFIER|PTN|ENSG00000105894|transcript|ENST00000348225.7|protein_coding|1/4|n.-1-29775G>A||||||,T|intron_variant|MODIFIER|PTN|ENSG00000105894|transcript|ENST00000393083.2|protein_coding|1/5|n.-1-29775G>A||||||	pleiotrophin
451996	2_227367255_G_A	1	0	1	A|intron_variant|MODIFIER|PTN|ENSG00000105894|transcript|ENST00000348225.7|protein_coding|1/4|n.-1-29956C>T||||||,A|intron_variant|MODIFIER|PTN|ENSG00000105894|transcript|ENST00000393083.2|protein_coding|1/5|n.-1-29956C>T||||||	pleiotrophin
451997	2_227386497_A_T	1	1	1	G|intron_variant|MODIFIER|PTN|ENSG00000105894|transcript|ENST00000348225.7|protein_coding|1/4|n.-1-30196T>C||||||,G|intron_variant|MODIFIER|PTN|ENSG00000105894|transcript|ENST00000393083.2|protein_coding|1/5|n.-1-30196T>C||||||	pleiotrophin
451998	2_227390925_G_T	1	0	0	T|intron_variant|MODIFIER|PTN|ENSG00000105894|transcript|ENST00000348225.7|protein_coding|1/4|n.-1-31380G>A||||||,T|intron_variant|MODIFIER|PTN|ENSG00000105894|transcript|ENST00000393083.2|protein_coding|1/5|n.-1-31380G>A||||||	pleiotrophin
451999	2_227394141_C_T	1	0	0	T|intron_variant|MODIFIER|PTN|ENSG00000105894|transcript|ENST00000348225.7|protein_coding|1/4|n.-1-31549G>A||||||,T|intron_variant|MODIFIER|PTN|ENSG00000105894|transcript|ENST00000393083.2|protein_coding|1/5|n.-1-31549G>A||||||	pleiotrophin
452000	2_227394363_C_T	1	0	0	C|intron_variant|MODIFIER|PTN|ENSG00000105894|transcript|ENST00000348225.7|protein_coding|1/4|n.-1-32306A>G||||||,C|intron_variant|MODIFIER|PTN|ENSG00000105894|transcript|ENST00000393083.2|protein_coding|1/5|n.-1-32306A>G||||||	pleiotrophin
452001	2_227395595_A_C	1	0	0	G|intron_variant|MODIFIER|PTN|ENSG00000105894|transcript|ENST00000348225.7|protein_coding|1/4|n.-1-33265T>C||||||,G|intron_variant|MODIFIER|PTN|ENSG00000105894|transcript|ENST00000393083.2|protein_coding|1/5|n.-1-33265T>C||||||	pleiotrophin
452002	2_227395697_G_A	1	0	0	T|intron_variant|MODIFIER|PTN|ENSG00000105894|transcript|ENST00000348225.7|protein_coding|1/4|n.-1-36153C>A||||||,T|intron_variant|MODIFIER|PTN|ENSG00000105894|transcript|ENST00000393083.2|protein_coding|1/5|n.-1-36153C>A||||||	pleiotrophin
452003	2_227396027_G_T	1	0	0	T|intron_variant|MODIFIER|PTN|ENSG00000105894|transcript|ENST00000348225.7|protein_coding|1/4|n.-1-40128G>A||||||,T|intron_variant|MODIFIER|PTN|ENSG00000105894|transcript|ENST00000393083.2|protein_coding|1/5|n.-1-40128G>A||||||	pleiotrophin
452004	2_227398389_G_A	1	0	0	G|intron_variant|MODIFIER|PTN|ENSG00000105894|transcript|ENST00000348225.7|protein_coding|1/4|n.-1-40310T>C||||||,G|intron_variant|MODIFIER|PTN|ENSG00000105894|transcript|ENST00000393083.2|protein_coding|1/5|n.-1-40310T>C||||||	pleiotrophin
452005	2_227403098_G_A	1	1	1	A|intron_variant|MODIFIER|PTN|ENSG00000105894|transcript|ENST00000348225.7|protein_coding|1/4|n.-1-41502C>T||||||,A|intron_variant|MODIFIER|PTN|ENSG00000105894|transcript|ENST00000393083.2|protein_coding|1/5|n.-1-41502C>T||||||	pleiotrophin
452006	2_227412714_C_T	1	0	0	A|intron_variant|MODIFIER|PTN|ENSG00000105894|transcript|ENST00000348225.7|protein_coding|1/4|n.-2+42844C>T||||||,A|intron_variant|MODIFIER|PTN|ENSG00000105894|transcript|ENST00000393083.2|protein_coding|1/5|n.-2+42844C>T||||||	pleiotrophin
452007	2_227425101_T_C	1	0	0	T|intron_variant|MODIFIER|PTN|ENSG00000105894|transcript|ENST00000348225.7|protein_coding|1/4|n.-2+42682G>A||||||,T|intron_variant|MODIFIER|PTN|ENSG00000105894|transcript|ENST00000393083.2|protein_coding|1/5|n.-2+42682G>A||||||	pleiotrophin
452008	2_227425443_G_C	1	0	0	G|intron_variant|MODIFIER|PTN|ENSG00000105894|transcript|ENST00000348225.7|protein_coding|1/4|n.-2+42270T>C||||||,G|intron_variant|MODIFIER|PTN|ENSG00000105894|transcript|ENST00000393083.2|protein_coding|1/5|n.-2+42270T>C||||||	pleiotrophin
452009	2_227426518_A_G	1	0	0	T|intron_variant|MODIFIER|PTN|ENSG00000105894|transcript|ENST00000348225.7|protein_coding|1/4|n.-2+41562G>A||||||,T|intron_variant|MODIFIER|PTN|ENSG00000105894|transcript|ENST00000393083.2|protein_coding|1/5|n.-2+41562G>A||||||	pleiotrophin
452010	2_227428665_A_G	1	0	0	T|intron_variant|MODIFIER|PTN|ENSG00000105894|transcript|ENST00000348225.7|protein_coding|1/4|n.-2+39614G>A||||||,T|intron_variant|MODIFIER|PTN|ENSG00000105894|transcript|ENST00000393083.2|protein_coding|1/5|n.-2+39614G>A||||||	pleiotrophin
452011	2_227436434_C_A	1	0	0	A|intron_variant|MODIFIER|PTN|ENSG00000105894|transcript|ENST00000348225.7|protein_coding|1/4|n.-2+38908C>T||||||,A|intron_variant|MODIFIER|PTN|ENSG00000105894|transcript|ENST00000393083.2|protein_coding|1/5|n.-2+38908C>T||||||	pleiotrophin
452012	2_227447135_T_C	1	0	0	G|intron_variant|MODIFIER|PTN|ENSG00000105894|transcript|ENST00000348225.7|protein_coding|1/4|n.-2+38745T>C||||||,G|intron_variant|MODIFIER|PTN|ENSG00000105894|transcript|ENST00000393083.2|protein_coding|1/5|n.-2+38745T>C||||||	pleiotrophin
452013	2_227447875_T_C	1	0	0	G|intron_variant|MODIFIER|PTN|ENSG00000105894|transcript|ENST00000348225.7|protein_coding|1/4|n.-2+36080A>C||||||,G|intron_variant|MODIFIER|PTN|ENSG00000105894|transcript|ENST00000393083.2|protein_coding|1/5|n.-2+36080A>C||||||	pleiotrophin
452014	2_227448276_T_C	1	0	0	A|intron_variant|MODIFIER|PTN|ENSG00000105894|transcript|ENST00000348225.7|protein_coding|1/4|n.-2+35002C>T||||||,A|intron_variant|MODIFIER|PTN|ENSG00000105894|transcript|ENST00000393083.2|protein_coding|1/5|n.-2+35002C>T||||||	pleiotrophin
452015	2_227451034_C_T	1	0	0	T|intron_variant|MODIFIER|PTN|ENSG00000105894|transcript|ENST00000348225.7|protein_coding|1/4|n.-2+34725G>A||||||,T|intron_variant|MODIFIER|PTN|ENSG00000105894|transcript|ENST00000393083.2|protein_coding|1/5|n.-2+34725G>A||||||	pleiotrophin
452016	2_227455604_C_A	1	0	0	C|intron_variant|MODIFIER|PTN|ENSG00000105894|transcript|ENST00000348225.7|protein_coding|1/4|n.-2+30903A>G||||||,C|intron_variant|MODIFIER|PTN|ENSG00000105894|transcript|ENST00000393083.2|protein_coding|1/5|n.-2+30903A>G||||||	pleiotrophin
452017	2_227463202_C_T	1	0.392857142857143	1	T|intron_variant|MODIFIER|PTN|ENSG00000105894|transcript|ENST00000348225.7|protein_coding|1/4|n.-2+29703T>A||||||,T|intron_variant|MODIFIER|PTN|ENSG00000105894|transcript|ENST00000393083.2|protein_coding|1/5|n.-2+29703T>A||||||	pleiotrophin
452018	2_227463308_A_G	1	0	0	G|intron_variant|MODIFIER|PTN|ENSG00000105894|transcript|ENST00000348225.7|protein_coding|1/4|n.-2+29638G>C||||||,G|intron_variant|MODIFIER|PTN|ENSG00000105894|transcript|ENST00000393083.2|protein_coding|1/5|n.-2+29638G>C||||||	pleiotrophin
452019	2_227464342_T_C	1	0	0	C|intron_variant|MODIFIER|PTN|ENSG00000105894|transcript|ENST00000348225.7|protein_coding|1/4|n.-2+24782A>G||||||,C|intron_variant|MODIFIER|PTN|ENSG00000105894|transcript|ENST00000393083.2|protein_coding|1/5|n.-2+24782A>G||||||,C|non_coding_transcript_exon_variant|MODIFIER|AC078842.2|ENSG00000231114|transcript|ENST00000447529.1|pseudogene|1/2|n.66T>C||||||	pleiotrophin ; novel transcript
452020	2_227470711_C_T	1	0.395348837209302	1	C|intron_variant|MODIFIER|PTN|ENSG00000105894|transcript|ENST00000348225.7|protein_coding|1/4|n.-2+24237A>G||||||,C|intron_variant|MODIFIER|AC078842.2|ENSG00000231114|transcript|ENST00000447529.1|pseudogene|1/1|n.266+345T>C||||||,C|intron_variant|MODIFIER|PTN|ENSG00000105894|transcript|ENST00000393083.2|protein_coding|1/5|n.-2+24237A>G||||||	pleiotrophin ; novel transcript
452021	2_227488355_G_T	1	0	0	A|intron_variant|MODIFIER|PTN|ENSG00000105894|transcript|ENST00000348225.7|protein_coding|1/4|n.-2+22378C>T||||||,A|intron_variant|MODIFIER|AC078842.2|ENSG00000231114|transcript|ENST00000447529.1|pseudogene|1/1|n.266+2204G>A||||||,A|intron_variant|MODIFIER|PTN|ENSG00000105894|transcript|ENST00000393083.2|protein_coding|1/5|n.-2+22378C>T||||||	pleiotrophin ; novel transcript
452022	2_227490899_A_T	1	0	0	T|intron_variant|MODIFIER|PTN|ENSG00000105894|transcript|ENST00000348225.7|protein_coding|1/4|n.-2+22304C>A||||||,T|intron_variant|MODIFIER|AC078842.2|ENSG00000231114|transcript|ENST00000447529.1|pseudogene|1/1|n.266+2278G>T||||||,T|intron_variant|MODIFIER|PTN|ENSG00000105894|transcript|ENST00000393083.2|protein_coding|1/5|n.-2+22304C>A||||||	pleiotrophin ; novel transcript
452023	2_227494194_G_A	1	0	0	C|intron_variant|MODIFIER|PTN|ENSG00000105894|transcript|ENST00000348225.7|protein_coding|1/4|n.-2+22275A>G||||||,C|intron_variant|MODIFIER|AC078842.2|ENSG00000231114|transcript|ENST00000447529.1|pseudogene|1/1|n.266+2307T>C||||||,C|intron_variant|MODIFIER|PTN|ENSG00000105894|transcript|ENST00000393083.2|protein_coding|1/5|n.-2+22275A>G||||||	pleiotrophin ; novel transcript
452024	2_227507076_A_G	1	0	0	A|intron_variant|MODIFIER|PTN|ENSG00000105894|transcript|ENST00000348225.7|protein_coding|1/4|n.-2+21217G>T||||||,A|intron_variant|MODIFIER|AC078842.2|ENSG00000231114|transcript|ENST00000447529.1|pseudogene|1/1|n.267-3163C>A||||||,A|intron_variant|MODIFIER|PTN|ENSG00000105894|transcript|ENST00000393083.2|protein_coding|1/5|n.-2+21217G>T||||||	pleiotrophin ; novel transcript
452025	2_227510071_A_G	1	0	0	G|intron_variant|MODIFIER|PTN|ENSG00000105894|transcript|ENST00000348225.7|protein_coding|1/4|n.-2+20266T>C||||||,G|intron_variant|MODIFIER|AC078842.2|ENSG00000231114|transcript|ENST00000447529.1|pseudogene|1/1|n.267-2212A>G||||||,G|intron_variant|MODIFIER|PTN|ENSG00000105894|transcript|ENST00000393083.2|protein_coding|1/5|n.-2+20266T>C||||||	pleiotrophin ; novel transcript
452026	2_227516392_T_C	1	0	0	C|intron_variant|MODIFIER|PTN|ENSG00000105894|transcript|ENST00000348225.7|protein_coding|1/4|n.-2+17597T>G||||||,C|intron_variant|MODIFIER|PTN|ENSG00000105894|transcript|ENST00000393083.2|protein_coding|1/5|n.-2+17597T>G||||||,C|non_coding_transcript_exon_variant|MODIFIER|AC078842.2|ENSG00000231114|transcript|ENST00000447529.1|pseudogene|2/2|n.724A>C||||||	pleiotrophin ; novel transcript
452027	2_227523075_A_G	1	0	0	C|intron_variant|MODIFIER|PTN|ENSG00000105894|transcript|ENST00000348225.7|protein_coding|1/4|n.-2+15776A>G||||||,C|intron_variant|MODIFIER|PTN|ENSG00000105894|transcript|ENST00000393083.2|protein_coding|1/5|n.-2+15776A>G||||||	pleiotrophin
452028	2_227527914_C_G	1	0	0	A|intron_variant|MODIFIER|PTN|ENSG00000105894|transcript|ENST00000348225.7|protein_coding|1/4|n.-2+14720C>T||||||,A|intron_variant|MODIFIER|PTN|ENSG00000105894|transcript|ENST00000393083.2|protein_coding|1/5|n.-2+14720C>T||||||	pleiotrophin
452029	2_227530856_G_A	1	0	0	A|intron_variant|MODIFIER|PTN|ENSG00000105894|transcript|ENST00000348225.7|protein_coding|1/4|n.-2+11394C>T||||||,A|intron_variant|MODIFIER|PTN|ENSG00000105894|transcript|ENST00000393083.2|protein_coding|1/5|n.-2+11394C>T||||||	pleiotrophin
452030	2_227530932_C_A	1	1	1	A|intron_variant|MODIFIER|PTN|ENSG00000105894|transcript|ENST00000348225.7|protein_coding|1/4|n.-2+10983C>T||||||,A|intron_variant|MODIFIER|PTN|ENSG00000105894|transcript|ENST00000393083.2|protein_coding|1/5|n.-2+10983C>T||||||	pleiotrophin
452031	2_227548280_C_A	1	0	0	T|intron_variant|MODIFIER|PTN|ENSG00000105894|transcript|ENST00000348225.7|protein_coding|1/4|n.-2+6445T>A||||||,T|intron_variant|MODIFIER|PTN|ENSG00000105894|transcript|ENST00000393083.2|protein_coding|1/5|n.-2+6445T>A||||||	pleiotrophin
452032	2_227551782_C_T	1	0	0	A|intron_variant|MODIFIER|PTN|ENSG00000105894|transcript|ENST00000348225.7|protein_coding|1/4|n.-2+5943G>T||||||,A|intron_variant|MODIFIER|PTN|ENSG00000105894|transcript|ENST00000393083.2|protein_coding|1/5|n.-2+5943G>T||||||	pleiotrophin
452033	2_227551996_A_G	1	0	0	G|intron_variant|MODIFIER|PTN|ENSG00000105894|transcript|ENST00000348225.7|protein_coding|1/4|n.-2+5726A>C||||||,G|intron_variant|MODIFIER|PTN|ENSG00000105894|transcript|ENST00000393083.2|protein_coding|1/5|n.-2+5726A>C||||||	pleiotrophin
452034	2_227558973_G_A	1	0	0	A|intron_variant|MODIFIER|PTN|ENSG00000105894|transcript|ENST00000348225.7|protein_coding|1/4|n.-2+1601C>T||||||,A|intron_variant|MODIFIER|PTN|ENSG00000105894|transcript|ENST00000393083.2|protein_coding|1/5|n.-2+1601C>T||||||	pleiotrophin
452035	2_227559055_C_G	1	0	0	C|non_coding_transcript_exon_variant|MODIFIER|AC078842.1|ENSG00000228031|transcript|ENST00000438969.2|pseudogene|4/4|n.391A>G||||||	novel transcript
452036	2_227565966_G_A	1	0	0	A|intron_variant|MODIFIER|AC078842.1|ENSG00000228031|transcript|ENST00000438969.2|pseudogene|3/3|n.353-410C>T||||||	novel transcript
452037	2_227567923_G_A	1	0.4	1	G|intron_variant|MODIFIER|AC078842.1|ENSG00000228031|transcript|ENST00000438969.2|pseudogene|2/3|n.254+83T>C||||||,G|intron_variant|MODIFIER|AC078842.1|ENSG00000228031|transcript|ENST00000650394.1|pseudogene|2/2|n.339+83T>C||||||,G|intron_variant|MODIFIER|AC078842.1|ENSG00000228031|transcript|ENST00000664435.1|pseudogene|2/2|n.225+83T>C||||||	novel transcript
452038	2_227568907_C_T	1	0	0	C|intron_variant|MODIFIER|AC078842.1|ENSG00000228031|transcript|ENST00000438969.2|pseudogene|1/3|n.123-335A>G||||||,C|intron_variant|MODIFIER|AC078842.1|ENSG00000228031|transcript|ENST00000650394.1|pseudogene|1/2|n.208-335A>G||||||,C|intron_variant|MODIFIER|AC078842.1|ENSG00000228031|transcript|ENST00000664435.1|pseudogene|1/2|n.94-335A>G||||||	novel transcript
452039	2_227570582_G_C	1	0	0	T|intron_variant|MODIFIER|AC078842.1|ENSG00000228031|transcript|ENST00000438969.2|pseudogene|1/3|n.123-343G>A||||||,T|intron_variant|MODIFIER|AC078842.1|ENSG00000228031|transcript|ENST00000650394.1|pseudogene|1/2|n.208-343G>A||||||,T|intron_variant|MODIFIER|AC078842.1|ENSG00000228031|transcript|ENST00000664435.1|pseudogene|1/2|n.94-343G>A||||||	novel transcript
452040	2_227573362_G_T	1	0	0	INTERGENIC	NA
452041	2_227573522_C_T	1	0.333333333333333	1	INTERGENIC	NA
452042	2_227581605_T_G	1	0.41025641025641	1	INTERGENIC	NA
452043	2_227586474_T_C	1	0	0	INTERGENIC	NA
452044	2_227595636_A_G	1	1	1	INTERGENIC	NA
452045	2_227598065_G_C	1	0	1	INTERGENIC	NA
452046	2_227602288_G_A	1	0	0	INTERGENIC	NA
452047	2_227603086_T_C	1	1	0	INTERGENIC	NA
452048	2_227606187_C_T	1	0	0	INTERGENIC	NA
452049	2_227610836_T_G	1	0	0	INTERGENIC	NA
452050	2_227611424_C_T	1	0	0	INTERGENIC	NA
452051	2_227611537_C_G	1	1	1	INTERGENIC	NA
452052	2_227618097_T_C	1	0	0	INTERGENIC	NA
452053	2_227622826_A_G	1	1	1	INTERGENIC	NA
452054	2_227624448_T_C	1	1	1	INTERGENIC	NA
452055	2_227625703_C_T	1	1	1	INTERGENIC	NA
452056	2_227628597_G_T	1	0	0	INTERGENIC	NA
452057	2_227633332_C_T	1	0	0	INTERGENIC	NA
452058	2_227635415_C_G	1	1	1	INTERGENIC	NA
452059	2_227636405_A_G	1	0	1	INTERGENIC	NA
452060	2_227641711_T_C	1	0.533333333333333	1	INTERGENIC	NA
452061	2_227641732_A_G	1	1	1	INTERGENIC	NA
452062	2_227642674_C_G	1	0	0	C|3_prime_UTR_variant|MODIFIER|DGKI|ENSG00000157680|transcript|ENST00000453654.6|protein_coding|33/33|n.*10044A>G|||||10044|,C|non_coding_transcript_exon_variant|MODIFIER|DGKI|ENSG00000157680|transcript|ENST00000453654.6|protein_coding|33/33|n.*10044A>G||||||	diacylglycerol kinase iota
452063	2_227642907_T_G	1	1	1	G|3_prime_UTR_variant|MODIFIER|DGKI|ENSG00000157680|transcript|ENST00000453654.6|protein_coding|33/33|n.*6914T>C|||||6914|,G|non_coding_transcript_exon_variant|MODIFIER|DGKI|ENSG00000157680|transcript|ENST00000453654.6|protein_coding|33/33|n.*6914T>C||||||	diacylglycerol kinase iota
452064	2_227644333_A_G	1	0.636363636363636	0.962962962962963	A|3_prime_UTR_variant|MODIFIER|DGKI|ENSG00000157680|transcript|ENST00000453654.6|protein_coding|33/33|n.*5903A>T|||||5903|,A|non_coding_transcript_exon_variant|MODIFIER|DGKI|ENSG00000157680|transcript|ENST00000453654.6|protein_coding|33/33|n.*5903A>T||||||	diacylglycerol kinase iota
452065	2_227655396_G_A	1	0.6	0	C|3_prime_UTR_variant|MODIFIER|DGKI|ENSG00000157680|transcript|ENST00000453654.6|protein_coding|33/33|n.*4825A>G|||||4825|,C|non_coding_transcript_exon_variant|MODIFIER|DGKI|ENSG00000157680|transcript|ENST00000453654.6|protein_coding|33/33|n.*4825A>G||||||	diacylglycerol kinase iota
452066	2_227658238_T_G	1	0.666666666666667	0	T|3_prime_UTR_variant|MODIFIER|DGKI|ENSG00000157680|transcript|ENST00000453654.6|protein_coding|33/33|n.*4579G>A|||||4579|,T|non_coding_transcript_exon_variant|MODIFIER|DGKI|ENSG00000157680|transcript|ENST00000453654.6|protein_coding|33/33|n.*4579G>A||||||	diacylglycerol kinase iota
452067	2_227659425_G_C	1	0	0	C|3_prime_UTR_variant|MODIFIER|DGKI|ENSG00000157680|transcript|ENST00000453654.6|protein_coding|33/33|n.*3873A>G|||||3873|,C|non_coding_transcript_exon_variant|MODIFIER|DGKI|ENSG00000157680|transcript|ENST00000453654.6|protein_coding|33/33|n.*3873A>G||||||	diacylglycerol kinase iota
452068	2_227668109_C_A	1	1	1	T|3_prime_UTR_variant|MODIFIER|DGKI|ENSG00000157680|transcript|ENST00000453654.6|protein_coding|33/33|n.*2710G>A|||||2710|,T|non_coding_transcript_exon_variant|MODIFIER|DGKI|ENSG00000157680|transcript|ENST00000453654.6|protein_coding|33/33|n.*2710G>A||||||	diacylglycerol kinase iota
452069	2_227670426_C_T	1	1	0	T|3_prime_UTR_variant|MODIFIER|DGKI|ENSG00000157680|transcript|ENST00000453654.6|protein_coding|33/33|n.*2704T>A|||||2704|,T|non_coding_transcript_exon_variant|MODIFIER|DGKI|ENSG00000157680|transcript|ENST00000453654.6|protein_coding|33/33|n.*2704T>A||||||	diacylglycerol kinase iota
452070	2_227672025_G_A	1	1	1	A|3_prime_UTR_variant|MODIFIER|DGKI|ENSG00000157680|transcript|ENST00000453654.6|protein_coding|33/33|n.*1429C>T|||||1429|,A|non_coding_transcript_exon_variant|MODIFIER|DGKI|ENSG00000157680|transcript|ENST00000453654.6|protein_coding|33/33|n.*1429C>T||||||,A|non_coding_transcript_exon_variant|MODIFIER|DGKI|ENSG00000157680|transcript|ENST00000494390.5|processed_transcript|7/7|n.2246C>T||||||	diacylglycerol kinase iota
452071	2_227672199_G_A	1	1	1	C|3_prime_UTR_variant|MODIFIER|DGKI|ENSG00000157680|transcript|ENST00000453654.6|protein_coding|33/33|n.*1325A>G|||||1325|,C|non_coding_transcript_exon_variant|MODIFIER|DGKI|ENSG00000157680|transcript|ENST00000453654.6|protein_coding|33/33|n.*1325A>G||||||,C|non_coding_transcript_exon_variant|MODIFIER|DGKI|ENSG00000157680|transcript|ENST00000494390.5|processed_transcript|7/7|n.2142A>G||||||	diacylglycerol kinase iota
452072	2_227681691_G_A	1	0.655172413793103	0	C|3_prime_UTR_variant|MODIFIER|DGKI|ENSG00000157680|transcript|ENST00000453654.6|protein_coding|33/33|n.*1130A>G|||||1130|,C|non_coding_transcript_exon_variant|MODIFIER|DGKI|ENSG00000157680|transcript|ENST00000453654.6|protein_coding|33/33|n.*1130A>G||||||,C|non_coding_transcript_exon_variant|MODIFIER|DGKI|ENSG00000157680|transcript|ENST00000494390.5|processed_transcript|7/7|n.1947A>G||||||	diacylglycerol kinase iota
452073	2_227683107_G_A	1	1	0	G|intron_variant|MODIFIER|DGKI|ENSG00000157680|transcript|ENST00000453654.6|protein_coding|32/32|n.2089-630T>C||||||,G|intron_variant|MODIFIER|DGKI|ENSG00000157680|transcript|ENST00000494390.5|processed_transcript|6/6|n.704-630T>C||||||,G|intron_variant|MODIFIER|DGKI|ENSG00000157680|transcript|ENST00000486153.1|retained_intron|1/1|n.377-630T>C||||||,G|intron_variant|MODIFIER|DGKI|ENSG00000157680|transcript|ENST00000497321.5|processed_transcript|6/6|n.451-630T>C||||||,G|intron_variant|MODIFIER|DGKI|ENSG00000157680|transcript|ENST00000288490.9|protein_coding|33/33|n.3082-630T>C||||||,G|intron_variant|MODIFIER|DGKI|ENSG00000157680|transcript|ENST00000424189.6|protein_coding|33/33|n.3121-630T>C||||||,G|intron_variant|MODIFIER|DGKI|ENSG00000157680|transcript|ENST00000446122.5|protein_coding|32/32|n.3028-630T>C||||||,G|intron_variant|MODIFIER|DGKI|ENSG00000157680|transcript|ENST00000477835.5|processed_transcript|4/4|n.284-630T>C||||||,G|intron_variant|MODIFIER|DGKI|ENSG00000157680|transcript|ENST00000614521.1|protein_coding|32/32|n.2683-630T>C||||||	diacylglycerol kinase iota
452074	2_227709815_A_C	1	0.666666666666667	1	T|intron_variant|MODIFIER|DGKI|ENSG00000157680|transcript|ENST00000453654.6|protein_coding|32/32|n.2089-1475T>A||||||,T|intron_variant|MODIFIER|DGKI|ENSG00000157680|transcript|ENST00000494390.5|processed_transcript|6/6|n.704-1475T>A||||||,T|intron_variant|MODIFIER|DGKI|ENSG00000157680|transcript|ENST00000486153.1|retained_intron|1/1|n.377-1475T>A||||||,T|intron_variant|MODIFIER|DGKI|ENSG00000157680|transcript|ENST00000497321.5|processed_transcript|6/6|n.451-1475T>A||||||,T|intron_variant|MODIFIER|DGKI|ENSG00000157680|transcript|ENST00000288490.9|protein_coding|33/33|n.3082-1475T>A||||||,T|intron_variant|MODIFIER|DGKI|ENSG00000157680|transcript|ENST00000424189.6|protein_coding|33/33|n.3121-1475T>A||||||,T|intron_variant|MODIFIER|DGKI|ENSG00000157680|transcript|ENST00000446122.5|protein_coding|32/32|n.3028-1475T>A||||||,T|intron_variant|MODIFIER|DGKI|ENSG00000157680|transcript|ENST00000477835.5|processed_transcript|4/4|n.284-1475T>A||||||,T|intron_variant|MODIFIER|DGKI|ENSG00000157680|transcript|ENST00000614521.1|protein_coding|32/32|n.2683-1475T>A||||||	diacylglycerol kinase iota
452075	2_227710746_G_A	1	1	1	A|intron_variant|MODIFIER|DGKI|ENSG00000157680|transcript|ENST00000453654.6|protein_coding|32/32|n.2088+1574G>T||||||,A|intron_variant|MODIFIER|DGKI|ENSG00000157680|transcript|ENST00000494390.5|processed_transcript|6/6|n.703+1574G>T||||||,A|intron_variant|MODIFIER|DGKI|ENSG00000157680|transcript|ENST00000486153.1|retained_intron|1/1|n.376+1574G>T||||||,A|intron_variant|MODIFIER|DGKI|ENSG00000157680|transcript|ENST00000497321.5|processed_transcript|6/6|n.450+1574G>T||||||,A|intron_variant|MODIFIER|DGKI|ENSG00000157680|transcript|ENST00000288490.9|protein_coding|33/33|n.3081+1574G>T||||||,A|intron_variant|MODIFIER|DGKI|ENSG00000157680|transcript|ENST00000424189.6|protein_coding|33/33|n.3120+1574G>T||||||,A|intron_variant|MODIFIER|DGKI|ENSG00000157680|transcript|ENST00000446122.5|protein_coding|32/32|n.3027+1574G>T||||||,A|intron_variant|MODIFIER|DGKI|ENSG00000157680|transcript|ENST00000477835.5|processed_transcript|4/4|n.283+1574G>T||||||,A|intron_variant|MODIFIER|DGKI|ENSG00000157680|transcript|ENST00000614521.1|protein_coding|32/32|n.2682+1574G>T||||||	diacylglycerol kinase iota
452076	2_227712947_A_G	1	0.392857142857143	0	G|intron_variant|MODIFIER|DGKI|ENSG00000157680|transcript|ENST00000453654.6|protein_coding|32/32|n.2088+1117A>C||||||,G|intron_variant|MODIFIER|DGKI|ENSG00000157680|transcript|ENST00000494390.5|processed_transcript|6/6|n.703+1117A>C||||||,G|intron_variant|MODIFIER|DGKI|ENSG00000157680|transcript|ENST00000486153.1|retained_intron|1/1|n.376+1117A>C||||||,G|intron_variant|MODIFIER|DGKI|ENSG00000157680|transcript|ENST00000497321.5|processed_transcript|6/6|n.450+1117A>C||||||,G|intron_variant|MODIFIER|DGKI|ENSG00000157680|transcript|ENST00000288490.9|protein_coding|33/33|n.3081+1117A>C||||||,G|intron_variant|MODIFIER|DGKI|ENSG00000157680|transcript|ENST00000424189.6|protein_coding|33/33|n.3120+1117A>C||||||,G|intron_variant|MODIFIER|DGKI|ENSG00000157680|transcript|ENST00000446122.5|protein_coding|32/32|n.3027+1117A>C||||||,G|intron_variant|MODIFIER|DGKI|ENSG00000157680|transcript|ENST00000477835.5|processed_transcript|4/4|n.283+1117A>C||||||,G|intron_variant|MODIFIER|DGKI|ENSG00000157680|transcript|ENST00000614521.1|protein_coding|32/32|n.2682+1117A>C||||||	diacylglycerol kinase iota
452077	2_227724999_G_A	1	0	1	T|intron_variant|MODIFIER|DGKI|ENSG00000157680|transcript|ENST00000453654.6|protein_coding|32/32|n.2088+298G>A||||||,T|intron_variant|MODIFIER|DGKI|ENSG00000157680|transcript|ENST00000494390.5|processed_transcript|6/6|n.703+298G>A||||||,T|intron_variant|MODIFIER|DGKI|ENSG00000157680|transcript|ENST00000486153.1|retained_intron|1/1|n.376+298G>A||||||,T|intron_variant|MODIFIER|DGKI|ENSG00000157680|transcript|ENST00000497321.5|processed_transcript|6/6|n.450+298G>A||||||,T|intron_variant|MODIFIER|DGKI|ENSG00000157680|transcript|ENST00000288490.9|protein_coding|33/33|n.3081+298G>A||||||,T|intron_variant|MODIFIER|DGKI|ENSG00000157680|transcript|ENST00000424189.6|protein_coding|33/33|n.3120+298G>A||||||,T|intron_variant|MODIFIER|DGKI|ENSG00000157680|transcript|ENST00000446122.5|protein_coding|32/32|n.3027+298G>A||||||,T|intron_variant|MODIFIER|DGKI|ENSG00000157680|transcript|ENST00000477835.5|processed_transcript|4/4|n.283+298G>A||||||,T|intron_variant|MODIFIER|DGKI|ENSG00000157680|transcript|ENST00000614521.1|protein_coding|32/32|n.2682+298G>A||||||	diacylglycerol kinase iota
452078	2_227727090_G_T	0.55	0	0	C|intron_variant|MODIFIER|DGKI|ENSG00000157680|transcript|ENST00000453654.6|protein_coding|31/32|n.1989-571A>G||||||,C|intron_variant|MODIFIER|DGKI|ENSG00000157680|transcript|ENST00000494390.5|processed_transcript|5/6|n.604-571A>G||||||,C|intron_variant|MODIFIER|DGKI|ENSG00000157680|transcript|ENST00000497321.5|processed_transcript|5/6|n.351-571A>G||||||,C|intron_variant|MODIFIER|DGKI|ENSG00000157680|transcript|ENST00000288490.9|protein_coding|32/33|n.2982-571A>G||||||,C|intron_variant|MODIFIER|DGKI|ENSG00000157680|transcript|ENST00000424189.6|protein_coding|32/33|n.3021-571A>G||||||,C|intron_variant|MODIFIER|DGKI|ENSG00000157680|transcript|ENST00000446122.5|protein_coding|31/32|n.2928-571A>G||||||,C|intron_variant|MODIFIER|DGKI|ENSG00000157680|transcript|ENST00000477835.5|processed_transcript|3/4|n.184-571A>G||||||,C|intron_variant|MODIFIER|DGKI|ENSG00000157680|transcript|ENST00000614521.1|protein_coding|31/32|n.2583-571A>G||||||	diacylglycerol kinase iota
452079	2_227730135_G_A	1	1	1	G|intron_variant|MODIFIER|DGKI|ENSG00000157680|transcript|ENST00000453654.6|protein_coding|31/32|n.1988+598T>C||||||,G|intron_variant|MODIFIER|DGKI|ENSG00000157680|transcript|ENST00000494390.5|processed_transcript|5/6|n.603+598T>C||||||,G|intron_variant|MODIFIER|DGKI|ENSG00000157680|transcript|ENST00000497321.5|processed_transcript|5/6|n.350+598T>C||||||,G|intron_variant|MODIFIER|DGKI|ENSG00000157680|transcript|ENST00000288490.9|protein_coding|32/33|n.2981+598T>C||||||,G|intron_variant|MODIFIER|DGKI|ENSG00000157680|transcript|ENST00000424189.6|protein_coding|32/33|n.3020+598T>C||||||,G|intron_variant|MODIFIER|DGKI|ENSG00000157680|transcript|ENST00000446122.5|protein_coding|31/32|n.2927+598T>C||||||,G|intron_variant|MODIFIER|DGKI|ENSG00000157680|transcript|ENST00000477835.5|processed_transcript|3/4|n.183+598T>C||||||,G|intron_variant|MODIFIER|DGKI|ENSG00000157680|transcript|ENST00000614521.1|protein_coding|31/32|n.2582+598T>C||||||	diacylglycerol kinase iota
452080	2_227730592_A_G	1	0.228571428571429	0	C|intron_variant|MODIFIER|DGKI|ENSG00000157680|transcript|ENST00000453654.6|protein_coding|31/32|n.1988+84A>G||||||,C|intron_variant|MODIFIER|DGKI|ENSG00000157680|transcript|ENST00000494390.5|processed_transcript|5/6|n.603+84A>G||||||,C|intron_variant|MODIFIER|DGKI|ENSG00000157680|transcript|ENST00000497321.5|processed_transcript|5/6|n.350+84A>G||||||,C|intron_variant|MODIFIER|DGKI|ENSG00000157680|transcript|ENST00000288490.9|protein_coding|32/33|n.2981+84A>G||||||,C|intron_variant|MODIFIER|DGKI|ENSG00000157680|transcript|ENST00000424189.6|protein_coding|32/33|n.3020+84A>G||||||,C|intron_variant|MODIFIER|DGKI|ENSG00000157680|transcript|ENST00000446122.5|protein_coding|31/32|n.2927+84A>G||||||,C|intron_variant|MODIFIER|DGKI|ENSG00000157680|transcript|ENST00000477835.5|processed_transcript|3/4|n.183+84A>G||||||,C|intron_variant|MODIFIER|DGKI|ENSG00000157680|transcript|ENST00000614521.1|protein_coding|31/32|n.2582+84A>G||||||	diacylglycerol kinase iota
452081	2_227742640_C_T	1	0.28	0	T|intron_variant|MODIFIER|DGKI|ENSG00000157680|transcript|ENST00000453654.6|protein_coding|30/32|n.1952-307T>A||||||,T|intron_variant|MODIFIER|DGKI|ENSG00000157680|transcript|ENST00000494390.5|processed_transcript|4/6|n.567-307T>A||||||,T|intron_variant|MODIFIER|DGKI|ENSG00000157680|transcript|ENST00000497321.5|processed_transcript|4/6|n.314-307T>A||||||,T|intron_variant|MODIFIER|DGKI|ENSG00000157680|transcript|ENST00000288490.9|protein_coding|31/33|n.2945-307T>A||||||,T|intron_variant|MODIFIER|DGKI|ENSG00000157680|transcript|ENST00000424189.6|protein_coding|31/33|n.2984-307T>A||||||,T|intron_variant|MODIFIER|DGKI|ENSG00000157680|transcript|ENST00000446122.5|protein_coding|30/32|n.2891-307T>A||||||,T|intron_variant|MODIFIER|DGKI|ENSG00000157680|transcript|ENST00000477835.5|processed_transcript|2/4|n.147-307T>A||||||,T|intron_variant|MODIFIER|DGKI|ENSG00000157680|transcript|ENST00000614521.1|protein_coding|30/32|n.2546-307T>A||||||	diacylglycerol kinase iota
452082	2_227746253_C_G	1	1	1	G|intron_variant|MODIFIER|DGKI|ENSG00000157680|transcript|ENST00000453654.6|protein_coding|30/32|n.1952-1121T>C||||||,G|intron_variant|MODIFIER|DGKI|ENSG00000157680|transcript|ENST00000494390.5|processed_transcript|4/6|n.567-1121T>C||||||,G|intron_variant|MODIFIER|DGKI|ENSG00000157680|transcript|ENST00000497321.5|processed_transcript|4/6|n.314-1121T>C||||||,G|intron_variant|MODIFIER|DGKI|ENSG00000157680|transcript|ENST00000288490.9|protein_coding|31/33|n.2945-1121T>C||||||,G|intron_variant|MODIFIER|DGKI|ENSG00000157680|transcript|ENST00000424189.6|protein_coding|31/33|n.2984-1121T>C||||||,G|intron_variant|MODIFIER|DGKI|ENSG00000157680|transcript|ENST00000446122.5|protein_coding|30/32|n.2891-1121T>C||||||,G|intron_variant|MODIFIER|DGKI|ENSG00000157680|transcript|ENST00000477835.5|processed_transcript|2/4|n.147-1121T>C||||||,G|intron_variant|MODIFIER|DGKI|ENSG00000157680|transcript|ENST00000614521.1|protein_coding|30/32|n.2546-1121T>C||||||	diacylglycerol kinase iota
452083	2_227747486_A_T	1	1	0.947368421052632	A|intron_variant|MODIFIER|DGKI|ENSG00000157680|transcript|ENST00000453654.6|protein_coding|30/32|n.1952-2838C>T||||||,A|intron_variant|MODIFIER|DGKI|ENSG00000157680|transcript|ENST00000494390.5|processed_transcript|4/6|n.567-2838C>T||||||,A|intron_variant|MODIFIER|DGKI|ENSG00000157680|transcript|ENST00000497321.5|processed_transcript|4/6|n.314-2838C>T||||||,A|intron_variant|MODIFIER|DGKI|ENSG00000157680|transcript|ENST00000288490.9|protein_coding|31/33|n.2945-2838C>T||||||,A|intron_variant|MODIFIER|DGKI|ENSG00000157680|transcript|ENST00000424189.6|protein_coding|31/33|n.2984-2838C>T||||||,A|intron_variant|MODIFIER|DGKI|ENSG00000157680|transcript|ENST00000446122.5|protein_coding|30/32|n.2891-2838C>T||||||,A|intron_variant|MODIFIER|DGKI|ENSG00000157680|transcript|ENST00000477835.5|processed_transcript|2/4|n.147-2838C>T||||||,A|intron_variant|MODIFIER|DGKI|ENSG00000157680|transcript|ENST00000614521.1|protein_coding|30/32|n.2546-2838C>T||||||	diacylglycerol kinase iota
452084	2_227752793_G_T	1	0.967741935483871	1	G|intron_variant|MODIFIER|DGKI|ENSG00000157680|transcript|ENST00000453654.6|protein_coding|30/32|n.1952-3091T>C||||||,G|intron_variant|MODIFIER|DGKI|ENSG00000157680|transcript|ENST00000494390.5|processed_transcript|4/6|n.567-3091T>C||||||,G|intron_variant|MODIFIER|DGKI|ENSG00000157680|transcript|ENST00000497321.5|processed_transcript|4/6|n.314-3091T>C||||||,G|intron_variant|MODIFIER|DGKI|ENSG00000157680|transcript|ENST00000288490.9|protein_coding|31/33|n.2945-3091T>C||||||,G|intron_variant|MODIFIER|DGKI|ENSG00000157680|transcript|ENST00000424189.6|protein_coding|31/33|n.2984-3091T>C||||||,G|intron_variant|MODIFIER|DGKI|ENSG00000157680|transcript|ENST00000446122.5|protein_coding|30/32|n.2891-3091T>C||||||,G|intron_variant|MODIFIER|DGKI|ENSG00000157680|transcript|ENST00000477835.5|processed_transcript|2/4|n.147-3091T>C||||||,G|intron_variant|MODIFIER|DGKI|ENSG00000157680|transcript|ENST00000614521.1|protein_coding|30/32|n.2546-3091T>C||||||	diacylglycerol kinase iota
452085	2_227755350_C_T	1	1	1	T|intron_variant|MODIFIER|DGKI|ENSG00000157680|transcript|ENST00000453654.6|protein_coding|30/32|n.1951+2447C>A||||||,T|intron_variant|MODIFIER|DGKI|ENSG00000157680|transcript|ENST00000494390.5|processed_transcript|4/6|n.566+2447C>A||||||,T|intron_variant|MODIFIER|DGKI|ENSG00000157680|transcript|ENST00000497321.5|processed_transcript|4/6|n.313+2447C>A||||||,T|intron_variant|MODIFIER|DGKI|ENSG00000157680|transcript|ENST00000288490.9|protein_coding|31/33|n.2944+2447C>A||||||,T|intron_variant|MODIFIER|DGKI|ENSG00000157680|transcript|ENST00000424189.6|protein_coding|31/33|n.2983+2447C>A||||||,T|intron_variant|MODIFIER|DGKI|ENSG00000157680|transcript|ENST00000446122.5|protein_coding|30/32|n.2890+2447C>A||||||,T|intron_variant|MODIFIER|DGKI|ENSG00000157680|transcript|ENST00000477835.5|processed_transcript|2/4|n.147-8015C>A||||||,T|intron_variant|MODIFIER|DGKI|ENSG00000157680|transcript|ENST00000614521.1|protein_coding|30/32|n.2545+2447C>A||||||	diacylglycerol kinase iota
452086	2_227758507_T_G	1	1	1	G|intron_variant|MODIFIER|DGKI|ENSG00000157680|transcript|ENST00000453654.6|protein_coding|30/32|n.1951+2288T>C||||||,G|intron_variant|MODIFIER|DGKI|ENSG00000157680|transcript|ENST00000494390.5|processed_transcript|4/6|n.566+2288T>C||||||,G|intron_variant|MODIFIER|DGKI|ENSG00000157680|transcript|ENST00000497321.5|processed_transcript|4/6|n.313+2288T>C||||||,G|intron_variant|MODIFIER|DGKI|ENSG00000157680|transcript|ENST00000288490.9|protein_coding|31/33|n.2944+2288T>C||||||,G|intron_variant|MODIFIER|DGKI|ENSG00000157680|transcript|ENST00000424189.6|protein_coding|31/33|n.2983+2288T>C||||||,G|intron_variant|MODIFIER|DGKI|ENSG00000157680|transcript|ENST00000446122.5|protein_coding|30/32|n.2890+2288T>C||||||,G|intron_variant|MODIFIER|DGKI|ENSG00000157680|transcript|ENST00000477835.5|processed_transcript|2/4|n.147-8174T>C||||||,G|intron_variant|MODIFIER|DGKI|ENSG00000157680|transcript|ENST00000614521.1|protein_coding|30/32|n.2545+2288T>C||||||	diacylglycerol kinase iota
452087	2_227759092_T_C	1	1	0.9375	T|intron_variant|MODIFIER|DGKI|ENSG00000157680|transcript|ENST00000453654.6|protein_coding|29/32|n.1830+1309T>A||||||,T|intron_variant|MODIFIER|DGKI|ENSG00000157680|transcript|ENST00000494390.5|processed_transcript|3/6|n.445+1309T>A||||||,T|intron_variant|MODIFIER|DGKI|ENSG00000157680|transcript|ENST00000497321.5|processed_transcript|3/6|n.192+1309T>A||||||,T|intron_variant|MODIFIER|DGKI|ENSG00000157680|transcript|ENST00000288490.9|protein_coding|30/33|n.2823+1309T>A||||||,T|intron_variant|MODIFIER|DGKI|ENSG00000157680|transcript|ENST00000424189.6|protein_coding|30/33|n.2862+1309T>A||||||,T|intron_variant|MODIFIER|DGKI|ENSG00000157680|transcript|ENST00000446122.5|protein_coding|29/32|n.2769+1309T>A||||||,T|intron_variant|MODIFIER|DGKI|ENSG00000157680|transcript|ENST00000477835.5|processed_transcript|2/4|n.147-13448T>A||||||,T|intron_variant|MODIFIER|DGKI|ENSG00000157680|transcript|ENST00000614521.1|protein_coding|29/32|n.2424+1309T>A||||||	diacylglycerol kinase iota
452088	2_227775172_A_G	1	0	0	T|intron_variant|MODIFIER|DGKI|ENSG00000157680|transcript|ENST00000453654.6|protein_coding|29/32|n.1830+1238C>A||||||,T|intron_variant|MODIFIER|DGKI|ENSG00000157680|transcript|ENST00000494390.5|processed_transcript|3/6|n.445+1238C>A||||||,T|intron_variant|MODIFIER|DGKI|ENSG00000157680|transcript|ENST00000497321.5|processed_transcript|3/6|n.192+1238C>A||||||,T|intron_variant|MODIFIER|DGKI|ENSG00000157680|transcript|ENST00000288490.9|protein_coding|30/33|n.2823+1238C>A||||||,T|intron_variant|MODIFIER|DGKI|ENSG00000157680|transcript|ENST00000424189.6|protein_coding|30/33|n.2862+1238C>A||||||,T|intron_variant|MODIFIER|DGKI|ENSG00000157680|transcript|ENST00000446122.5|protein_coding|29/32|n.2769+1238C>A||||||,T|intron_variant|MODIFIER|DGKI|ENSG00000157680|transcript|ENST00000477835.5|processed_transcript|2/4|n.147-13519C>A||||||,T|intron_variant|MODIFIER|DGKI|ENSG00000157680|transcript|ENST00000614521.1|protein_coding|29/32|n.2424+1238C>A||||||	diacylglycerol kinase iota
452089	2_227775458_T_G	1	0	0	C|intron_variant|MODIFIER|DGKI|ENSG00000157680|transcript|ENST00000453654.6|protein_coding|28/32|n.1793-133C>G||||||,C|intron_variant|MODIFIER|DGKI|ENSG00000157680|transcript|ENST00000494390.5|processed_transcript|2/6|n.408-133C>G||||||,C|intron_variant|MODIFIER|DGKI|ENSG00000157680|transcript|ENST00000497321.5|processed_transcript|2/6|n.155-133C>G||||||,C|intron_variant|MODIFIER|DGKI|ENSG00000157680|transcript|ENST00000288490.9|protein_coding|29/33|n.2786-133C>G||||||,C|intron_variant|MODIFIER|DGKI|ENSG00000157680|transcript|ENST00000424189.6|protein_coding|29/33|n.2825-133C>G||||||,C|intron_variant|MODIFIER|DGKI|ENSG00000157680|transcript|ENST00000446122.5|protein_coding|28/32|n.2732-133C>G||||||,C|intron_variant|MODIFIER|DGKI|ENSG00000157680|transcript|ENST00000477835.5|processed_transcript|2/4|n.147-14927C>G||||||,C|intron_variant|MODIFIER|DGKI|ENSG00000157680|transcript|ENST00000614521.1|protein_coding|28/32|n.2387-133C>G||||||	diacylglycerol kinase iota
452090	2_227777635_G_C	1	0	0	T|intron_variant|MODIFIER|DGKI|ENSG00000157680|transcript|ENST00000453654.6|protein_coding|28/32|n.1793-731G>A||||||,T|intron_variant|MODIFIER|DGKI|ENSG00000157680|transcript|ENST00000494390.5|processed_transcript|2/6|n.408-731G>A||||||,T|intron_variant|MODIFIER|DGKI|ENSG00000157680|transcript|ENST00000497321.5|processed_transcript|2/6|n.155-731G>A||||||,T|intron_variant|MODIFIER|DGKI|ENSG00000157680|transcript|ENST00000288490.9|protein_coding|29/33|n.2786-731G>A||||||,T|intron_variant|MODIFIER|DGKI|ENSG00000157680|transcript|ENST00000424189.6|protein_coding|29/33|n.2825-731G>A||||||,T|intron_variant|MODIFIER|DGKI|ENSG00000157680|transcript|ENST00000446122.5|protein_coding|28/32|n.2732-731G>A||||||,T|intron_variant|MODIFIER|DGKI|ENSG00000157680|transcript|ENST00000477835.5|processed_transcript|2/4|n.147-15525G>A||||||,T|intron_variant|MODIFIER|DGKI|ENSG00000157680|transcript|ENST00000614521.1|protein_coding|28/32|n.2387-731G>A||||||	diacylglycerol kinase iota
452091	2_227779031_C_T	1	0	0	T|intron_variant|MODIFIER|DGKI|ENSG00000157680|transcript|ENST00000453654.6|protein_coding|28/32|n.1793-2042G>A||||||,T|intron_variant|MODIFIER|DGKI|ENSG00000157680|transcript|ENST00000494390.5|processed_transcript|2/6|n.408-2042G>A||||||,T|intron_variant|MODIFIER|DGKI|ENSG00000157680|transcript|ENST00000497321.5|processed_transcript|2/6|n.155-2042G>A||||||,T|intron_variant|MODIFIER|DGKI|ENSG00000157680|transcript|ENST00000288490.9|protein_coding|29/33|n.2786-2042G>A||||||,T|intron_variant|MODIFIER|DGKI|ENSG00000157680|transcript|ENST00000424189.6|protein_coding|29/33|n.2825-2042G>A||||||,T|intron_variant|MODIFIER|DGKI|ENSG00000157680|transcript|ENST00000446122.5|protein_coding|28/32|n.2732-2042G>A||||||,T|intron_variant|MODIFIER|DGKI|ENSG00000157680|transcript|ENST00000477835.5|processed_transcript|2/4|n.147-16836G>A||||||,T|intron_variant|MODIFIER|DGKI|ENSG00000157680|transcript|ENST00000614521.1|protein_coding|28/32|n.2387-2042G>A||||||	diacylglycerol kinase iota
452092	2_227783015_T_C	1	0	0	T|intron_variant|MODIFIER|DGKI|ENSG00000157680|transcript|ENST00000453654.6|protein_coding|28/32|n.1793-2362C>A||||||,T|intron_variant|MODIFIER|DGKI|ENSG00000157680|transcript|ENST00000494390.5|processed_transcript|2/6|n.408-2362C>A||||||,T|intron_variant|MODIFIER|DGKI|ENSG00000157680|transcript|ENST00000497321.5|processed_transcript|2/6|n.155-2362C>A||||||,T|intron_variant|MODIFIER|DGKI|ENSG00000157680|transcript|ENST00000288490.9|protein_coding|29/33|n.2786-2362C>A||||||,T|intron_variant|MODIFIER|DGKI|ENSG00000157680|transcript|ENST00000424189.6|protein_coding|29/33|n.2825-2362C>A||||||,T|intron_variant|MODIFIER|DGKI|ENSG00000157680|transcript|ENST00000446122.5|protein_coding|28/32|n.2732-2362C>A||||||,T|intron_variant|MODIFIER|DGKI|ENSG00000157680|transcript|ENST00000477835.5|processed_transcript|2/4|n.147-17156C>A||||||,T|intron_variant|MODIFIER|DGKI|ENSG00000157680|transcript|ENST00000614521.1|protein_coding|28/32|n.2387-2362C>A||||||	diacylglycerol kinase iota
452093	2_227786316_G_A	1	0	0	A|intron_variant|MODIFIER|DGKI|ENSG00000157680|transcript|ENST00000453654.6|protein_coding|28/32|n.1793-2931C>T||||||,A|intron_variant|MODIFIER|DGKI|ENSG00000157680|transcript|ENST00000494390.5|processed_transcript|2/6|n.408-2931C>T||||||,A|intron_variant|MODIFIER|DGKI|ENSG00000157680|transcript|ENST00000497321.5|processed_transcript|2/6|n.155-2931C>T||||||,A|intron_variant|MODIFIER|DGKI|ENSG00000157680|transcript|ENST00000288490.9|protein_coding|29/33|n.2786-2931C>T||||||,A|intron_variant|MODIFIER|DGKI|ENSG00000157680|transcript|ENST00000424189.6|protein_coding|29/33|n.2825-2931C>T||||||,A|intron_variant|MODIFIER|DGKI|ENSG00000157680|transcript|ENST00000446122.5|protein_coding|28/32|n.2732-2931C>T||||||,A|intron_variant|MODIFIER|DGKI|ENSG00000157680|transcript|ENST00000477835.5|processed_transcript|2/4|n.147-17725C>T||||||,A|intron_variant|MODIFIER|DGKI|ENSG00000157680|transcript|ENST00000614521.1|protein_coding|28/32|n.2387-2931C>T||||||	diacylglycerol kinase iota
452094	2_227786838_A_G	1	0	0	G|intron_variant|MODIFIER|DGKI|ENSG00000157680|transcript|ENST00000453654.6|protein_coding|28/32|n.1793-2994T>C||||||,G|intron_variant|MODIFIER|DGKI|ENSG00000157680|transcript|ENST00000494390.5|processed_transcript|2/6|n.408-2994T>C||||||,G|intron_variant|MODIFIER|DGKI|ENSG00000157680|transcript|ENST00000497321.5|processed_transcript|2/6|n.155-2994T>C||||||,G|intron_variant|MODIFIER|DGKI|ENSG00000157680|transcript|ENST00000288490.9|protein_coding|29/33|n.2786-2994T>C||||||,G|intron_variant|MODIFIER|DGKI|ENSG00000157680|transcript|ENST00000424189.6|protein_coding|29/33|n.2825-2994T>C||||||,G|intron_variant|MODIFIER|DGKI|ENSG00000157680|transcript|ENST00000446122.5|protein_coding|28/32|n.2732-2994T>C||||||,G|intron_variant|MODIFIER|DGKI|ENSG00000157680|transcript|ENST00000477835.5|processed_transcript|2/4|n.147-17788T>C||||||,G|intron_variant|MODIFIER|DGKI|ENSG00000157680|transcript|ENST00000614521.1|protein_coding|28/32|n.2387-2994T>C||||||	diacylglycerol kinase iota
452095	2_227788233_A_G	1	0	0	T|intron_variant|MODIFIER|DGKI|ENSG00000157680|transcript|ENST00000453654.6|protein_coding|28/32|n.1793-4269G>A||||||,T|intron_variant|MODIFIER|DGKI|ENSG00000157680|transcript|ENST00000494390.5|processed_transcript|2/6|n.408-4269G>A||||||,T|intron_variant|MODIFIER|DGKI|ENSG00000157680|transcript|ENST00000497321.5|processed_transcript|2/6|n.155-4269G>A||||||,T|intron_variant|MODIFIER|DGKI|ENSG00000157680|transcript|ENST00000288490.9|protein_coding|29/33|n.2786-4269G>A||||||,T|intron_variant|MODIFIER|DGKI|ENSG00000157680|transcript|ENST00000424189.6|protein_coding|29/33|n.2825-4269G>A||||||,T|intron_variant|MODIFIER|DGKI|ENSG00000157680|transcript|ENST00000446122.5|protein_coding|28/32|n.2732-4269G>A||||||,T|intron_variant|MODIFIER|DGKI|ENSG00000157680|transcript|ENST00000477835.5|processed_transcript|2/4|n.147-19063G>A||||||,T|intron_variant|MODIFIER|DGKI|ENSG00000157680|transcript|ENST00000614521.1|protein_coding|28/32|n.2387-4269G>A||||||	diacylglycerol kinase iota
452096	2_227793346_T_G	1	1	1	G|intron_variant|MODIFIER|DGKI|ENSG00000157680|transcript|ENST00000453654.6|protein_coding|28/32|n.1793-4562T>C||||||,G|intron_variant|MODIFIER|DGKI|ENSG00000157680|transcript|ENST00000494390.5|processed_transcript|2/6|n.408-4562T>C||||||,G|intron_variant|MODIFIER|DGKI|ENSG00000157680|transcript|ENST00000497321.5|processed_transcript|2/6|n.155-4562T>C||||||,G|intron_variant|MODIFIER|DGKI|ENSG00000157680|transcript|ENST00000288490.9|protein_coding|29/33|n.2786-4562T>C||||||,G|intron_variant|MODIFIER|DGKI|ENSG00000157680|transcript|ENST00000424189.6|protein_coding|29/33|n.2825-4562T>C||||||,G|intron_variant|MODIFIER|DGKI|ENSG00000157680|transcript|ENST00000446122.5|protein_coding|28/32|n.2732-4562T>C||||||,G|intron_variant|MODIFIER|DGKI|ENSG00000157680|transcript|ENST00000477835.5|processed_transcript|2/4|n.147-19356T>C||||||,G|intron_variant|MODIFIER|DGKI|ENSG00000157680|transcript|ENST00000614521.1|protein_coding|28/32|n.2387-4562T>C||||||	diacylglycerol kinase iota
452097	2_227795646_C_T	1	1	0.9	C|intron_variant|MODIFIER|DGKI|ENSG00000157680|transcript|ENST00000453654.6|protein_coding|28/32|n.1793-5356A>G||||||,C|intron_variant|MODIFIER|DGKI|ENSG00000157680|transcript|ENST00000494390.5|processed_transcript|2/6|n.408-5356A>G||||||,C|intron_variant|MODIFIER|DGKI|ENSG00000157680|transcript|ENST00000497321.5|processed_transcript|2/6|n.155-5356A>G||||||,C|intron_variant|MODIFIER|DGKI|ENSG00000157680|transcript|ENST00000288490.9|protein_coding|29/33|n.2786-5356A>G||||||,C|intron_variant|MODIFIER|DGKI|ENSG00000157680|transcript|ENST00000424189.6|protein_coding|29/33|n.2825-5356A>G||||||,C|intron_variant|MODIFIER|DGKI|ENSG00000157680|transcript|ENST00000446122.5|protein_coding|28/32|n.2732-5356A>G||||||,C|intron_variant|MODIFIER|DGKI|ENSG00000157680|transcript|ENST00000477835.5|processed_transcript|2/4|n.147-20150A>G||||||,C|intron_variant|MODIFIER|DGKI|ENSG00000157680|transcript|ENST00000614521.1|protein_coding|28/32|n.2387-5356A>G||||||	diacylglycerol kinase iota
452098	2_227796170_C_T	1	1	1	A|intron_variant|MODIFIER|DGKI|ENSG00000157680|transcript|ENST00000453654.6|protein_coding|28/32|n.1793-5834C>T||||||,A|intron_variant|MODIFIER|DGKI|ENSG00000157680|transcript|ENST00000494390.5|processed_transcript|2/6|n.408-5834C>T||||||,A|intron_variant|MODIFIER|DGKI|ENSG00000157680|transcript|ENST00000497321.5|processed_transcript|2/6|n.155-5834C>T||||||,A|intron_variant|MODIFIER|DGKI|ENSG00000157680|transcript|ENST00000288490.9|protein_coding|29/33|n.2786-5834C>T||||||,A|intron_variant|MODIFIER|DGKI|ENSG00000157680|transcript|ENST00000424189.6|protein_coding|29/33|n.2825-5834C>T||||||,A|intron_variant|MODIFIER|DGKI|ENSG00000157680|transcript|ENST00000446122.5|protein_coding|28/32|n.2732-5834C>T||||||,A|intron_variant|MODIFIER|DGKI|ENSG00000157680|transcript|ENST00000477835.5|processed_transcript|2/4|n.147-20628C>T||||||,A|intron_variant|MODIFIER|DGKI|ENSG00000157680|transcript|ENST00000614521.1|protein_coding|28/32|n.2387-5834C>T||||||	diacylglycerol kinase iota
452099	2_227796413_C_T	1	1	1	A|intron_variant|MODIFIER|DGKI|ENSG00000157680|transcript|ENST00000453654.6|protein_coding|28/32|n.1793-6056A>T||||||,A|intron_variant|MODIFIER|DGKI|ENSG00000157680|transcript|ENST00000494390.5|processed_transcript|2/6|n.408-6056A>T||||||,A|intron_variant|MODIFIER|DGKI|ENSG00000157680|transcript|ENST00000497321.5|processed_transcript|2/6|n.155-6056A>T||||||,A|intron_variant|MODIFIER|DGKI|ENSG00000157680|transcript|ENST00000288490.9|protein_coding|29/33|n.2786-6056A>T||||||,A|intron_variant|MODIFIER|DGKI|ENSG00000157680|transcript|ENST00000424189.6|protein_coding|29/33|n.2825-6056A>T||||||,A|intron_variant|MODIFIER|DGKI|ENSG00000157680|transcript|ENST00000446122.5|protein_coding|28/32|n.2732-6056A>T||||||,A|intron_variant|MODIFIER|DGKI|ENSG00000157680|transcript|ENST00000477835.5|processed_transcript|2/4|n.147-20850A>T||||||,A|intron_variant|MODIFIER|DGKI|ENSG00000157680|transcript|ENST00000614521.1|protein_coding|28/32|n.2387-6056A>T||||||	diacylglycerol kinase iota
452100	2_227796641_C_T	1	1	1	T|intron_variant|MODIFIER|DGKI|ENSG00000157680|transcript|ENST00000453654.6|protein_coding|28/32|n.1793-6158G>A||||||,T|intron_variant|MODIFIER|DGKI|ENSG00000157680|transcript|ENST00000494390.5|processed_transcript|2/6|n.408-6158G>A||||||,T|intron_variant|MODIFIER|DGKI|ENSG00000157680|transcript|ENST00000497321.5|processed_transcript|2/6|n.155-6158G>A||||||,T|intron_variant|MODIFIER|DGKI|ENSG00000157680|transcript|ENST00000288490.9|protein_coding|29/33|n.2786-6158G>A||||||,T|intron_variant|MODIFIER|DGKI|ENSG00000157680|transcript|ENST00000424189.6|protein_coding|29/33|n.2825-6158G>A||||||,T|intron_variant|MODIFIER|DGKI|ENSG00000157680|transcript|ENST00000446122.5|protein_coding|28/32|n.2732-6158G>A||||||,T|intron_variant|MODIFIER|DGKI|ENSG00000157680|transcript|ENST00000477835.5|processed_transcript|2/4|n.147-20952G>A||||||,T|intron_variant|MODIFIER|DGKI|ENSG00000157680|transcript|ENST00000614521.1|protein_coding|28/32|n.2387-6158G>A||||||	diacylglycerol kinase iota
452101	2_227800398_T_G	0.882352941176471	0	0	T|intron_variant|MODIFIER|DGKI|ENSG00000157680|transcript|ENST00000453654.6|protein_coding|28/32|n.1793-6213C>A||||||,T|intron_variant|MODIFIER|DGKI|ENSG00000157680|transcript|ENST00000494390.5|processed_transcript|2/6|n.408-6213C>A||||||,T|intron_variant|MODIFIER|DGKI|ENSG00000157680|transcript|ENST00000497321.5|processed_transcript|2/6|n.155-6213C>A||||||,T|intron_variant|MODIFIER|DGKI|ENSG00000157680|transcript|ENST00000288490.9|protein_coding|29/33|n.2786-6213C>A||||||,T|intron_variant|MODIFIER|DGKI|ENSG00000157680|transcript|ENST00000424189.6|protein_coding|29/33|n.2825-6213C>A||||||,T|intron_variant|MODIFIER|DGKI|ENSG00000157680|transcript|ENST00000446122.5|protein_coding|28/32|n.2732-6213C>A||||||,T|intron_variant|MODIFIER|DGKI|ENSG00000157680|transcript|ENST00000477835.5|processed_transcript|2/4|n.147-21007C>A||||||,T|intron_variant|MODIFIER|DGKI|ENSG00000157680|transcript|ENST00000614521.1|protein_coding|28/32|n.2387-6213C>A||||||	diacylglycerol kinase iota
452102	2_227802763_A_G	1	1	1	A|intron_variant|MODIFIER|DGKI|ENSG00000157680|transcript|ENST00000453654.6|protein_coding|28/32|n.1793-7195G>T||||||,A|intron_variant|MODIFIER|DGKI|ENSG00000157680|transcript|ENST00000494390.5|processed_transcript|2/6|n.408-7195G>T||||||,A|intron_variant|MODIFIER|DGKI|ENSG00000157680|transcript|ENST00000497321.5|processed_transcript|2/6|n.155-7195G>T||||||,A|intron_variant|MODIFIER|DGKI|ENSG00000157680|transcript|ENST00000288490.9|protein_coding|29/33|n.2786-7195G>T||||||,A|intron_variant|MODIFIER|DGKI|ENSG00000157680|transcript|ENST00000424189.6|protein_coding|29/33|n.2825-7195G>T||||||,A|intron_variant|MODIFIER|DGKI|ENSG00000157680|transcript|ENST00000446122.5|protein_coding|28/32|n.2732-7195G>T||||||,A|intron_variant|MODIFIER|DGKI|ENSG00000157680|transcript|ENST00000477835.5|processed_transcript|2/4|n.147-21989G>T||||||,A|intron_variant|MODIFIER|DGKI|ENSG00000157680|transcript|ENST00000614521.1|protein_coding|28/32|n.2387-7195G>T||||||	diacylglycerol kinase iota
452103	2_227805671_G_A	1	1	1	C|intron_variant|MODIFIER|DGKI|ENSG00000157680|transcript|ENST00000453654.6|protein_coding|28/32|n.1793-7600A>G||||||,C|intron_variant|MODIFIER|DGKI|ENSG00000157680|transcript|ENST00000494390.5|processed_transcript|2/6|n.408-7600A>G||||||,C|intron_variant|MODIFIER|DGKI|ENSG00000157680|transcript|ENST00000497321.5|processed_transcript|2/6|n.155-7600A>G||||||,C|intron_variant|MODIFIER|DGKI|ENSG00000157680|transcript|ENST00000288490.9|protein_coding|29/33|n.2786-7600A>G||||||,C|intron_variant|MODIFIER|DGKI|ENSG00000157680|transcript|ENST00000424189.6|protein_coding|29/33|n.2825-7600A>G||||||,C|intron_variant|MODIFIER|DGKI|ENSG00000157680|transcript|ENST00000446122.5|protein_coding|28/32|n.2732-7600A>G||||||,C|intron_variant|MODIFIER|DGKI|ENSG00000157680|transcript|ENST00000477835.5|processed_transcript|2/4|n.147-22394A>G||||||,C|intron_variant|MODIFIER|DGKI|ENSG00000157680|transcript|ENST00000614521.1|protein_coding|28/32|n.2387-7600A>G||||||	diacylglycerol kinase iota
452104	2_227815864_A_G	1	1	1	C|intron_variant|MODIFIER|DGKI|ENSG00000157680|transcript|ENST00000453654.6|protein_coding|28/32|n.1793-9926C>G||||||,C|intron_variant|MODIFIER|DGKI|ENSG00000157680|transcript|ENST00000494390.5|processed_transcript|2/6|n.408-9926C>G||||||,C|intron_variant|MODIFIER|DGKI|ENSG00000157680|transcript|ENST00000497321.5|processed_transcript|2/6|n.155-9926C>G||||||,C|intron_variant|MODIFIER|DGKI|ENSG00000157680|transcript|ENST00000288490.9|protein_coding|29/33|n.2786-9926C>G||||||,C|intron_variant|MODIFIER|DGKI|ENSG00000157680|transcript|ENST00000424189.6|protein_coding|29/33|n.2825-9926C>G||||||,C|intron_variant|MODIFIER|DGKI|ENSG00000157680|transcript|ENST00000446122.5|protein_coding|28/32|n.2732-9926C>G||||||,C|intron_variant|MODIFIER|DGKI|ENSG00000157680|transcript|ENST00000477835.5|processed_transcript|2/4|n.146+21944C>G||||||,C|intron_variant|MODIFIER|DGKI|ENSG00000157680|transcript|ENST00000614521.1|protein_coding|28/32|n.2387-9926C>G||||||	diacylglycerol kinase iota
452105	2_227827318_T_C	1	1	1	G|intron_variant|MODIFIER|DGKI|ENSG00000157680|transcript|ENST00000453654.6|protein_coding|28/32|n.1793-10176T>C||||||,G|intron_variant|MODIFIER|DGKI|ENSG00000157680|transcript|ENST00000494390.5|processed_transcript|2/6|n.408-10176T>C||||||,G|intron_variant|MODIFIER|DGKI|ENSG00000157680|transcript|ENST00000497321.5|processed_transcript|2/6|n.155-10176T>C||||||,G|intron_variant|MODIFIER|DGKI|ENSG00000157680|transcript|ENST00000288490.9|protein_coding|29/33|n.2786-10176T>C||||||,G|intron_variant|MODIFIER|DGKI|ENSG00000157680|transcript|ENST00000424189.6|protein_coding|29/33|n.2825-10176T>C||||||,G|intron_variant|MODIFIER|DGKI|ENSG00000157680|transcript|ENST00000446122.5|protein_coding|28/32|n.2732-10176T>C||||||,G|intron_variant|MODIFIER|DGKI|ENSG00000157680|transcript|ENST00000477835.5|processed_transcript|2/4|n.146+21694T>C||||||,G|intron_variant|MODIFIER|DGKI|ENSG00000157680|transcript|ENST00000614521.1|protein_coding|28/32|n.2387-10176T>C||||||	diacylglycerol kinase iota
452106	2_227828866_A_T	1	0.392857142857143	0	G|intron_variant|MODIFIER|DGKI|ENSG00000157680|transcript|ENST00000453654.6|protein_coding|28/32|n.1793-10318T>C||||||,G|intron_variant|MODIFIER|DGKI|ENSG00000157680|transcript|ENST00000494390.5|processed_transcript|2/6|n.408-10318T>C||||||,G|intron_variant|MODIFIER|DGKI|ENSG00000157680|transcript|ENST00000497321.5|processed_transcript|2/6|n.155-10318T>C||||||,G|intron_variant|MODIFIER|DGKI|ENSG00000157680|transcript|ENST00000288490.9|protein_coding|29/33|n.2786-10318T>C||||||,G|intron_variant|MODIFIER|DGKI|ENSG00000157680|transcript|ENST00000424189.6|protein_coding|29/33|n.2825-10318T>C||||||,G|intron_variant|MODIFIER|DGKI|ENSG00000157680|transcript|ENST00000446122.5|protein_coding|28/32|n.2732-10318T>C||||||,G|intron_variant|MODIFIER|DGKI|ENSG00000157680|transcript|ENST00000477835.5|processed_transcript|2/4|n.146+21552T>C||||||,G|intron_variant|MODIFIER|DGKI|ENSG00000157680|transcript|ENST00000614521.1|protein_coding|28/32|n.2387-10318T>C||||||	diacylglycerol kinase iota
452107	2_227831635_A_C	1	0.379310344827586	0	C|intron_variant|MODIFIER|DGKI|ENSG00000157680|transcript|ENST00000453654.6|protein_coding|28/32|n.1793-11839A>G||||||,C|intron_variant|MODIFIER|DGKI|ENSG00000157680|transcript|ENST00000494390.5|processed_transcript|2/6|n.408-11839A>G||||||,C|intron_variant|MODIFIER|DGKI|ENSG00000157680|transcript|ENST00000497321.5|processed_transcript|2/6|n.155-11839A>G||||||,C|intron_variant|MODIFIER|DGKI|ENSG00000157680|transcript|ENST00000288490.9|protein_coding|29/33|n.2786-11839A>G||||||,C|intron_variant|MODIFIER|DGKI|ENSG00000157680|transcript|ENST00000424189.6|protein_coding|29/33|n.2825-11839A>G||||||,C|intron_variant|MODIFIER|DGKI|ENSG00000157680|transcript|ENST00000446122.5|protein_coding|28/32|n.2732-11839A>G||||||,C|intron_variant|MODIFIER|DGKI|ENSG00000157680|transcript|ENST00000477835.5|processed_transcript|2/4|n.146+20031A>G||||||,C|intron_variant|MODIFIER|DGKI|ENSG00000157680|transcript|ENST00000614521.1|protein_coding|28/32|n.2387-11839A>G||||||	diacylglycerol kinase iota
452108	2_227835168_G_C	1	0.361111111111111	0	G|intron_variant|MODIFIER|DGKI|ENSG00000157680|transcript|ENST00000453654.6|protein_coding|28/32|n.1792+13222T>C||||||,G|intron_variant|MODIFIER|DGKI|ENSG00000157680|transcript|ENST00000494390.5|processed_transcript|2/6|n.407+13222T>C||||||,G|intron_variant|MODIFIER|DGKI|ENSG00000157680|transcript|ENST00000497321.5|processed_transcript|2/6|n.154+13222T>C||||||,G|intron_variant|MODIFIER|DGKI|ENSG00000157680|transcript|ENST00000288490.9|protein_coding|29/33|n.2785+13222T>C||||||,G|intron_variant|MODIFIER|DGKI|ENSG00000157680|transcript|ENST00000424189.6|protein_coding|29/33|n.2824+13222T>C||||||,G|intron_variant|MODIFIER|DGKI|ENSG00000157680|transcript|ENST00000446122.5|protein_coding|28/32|n.2731+13222T>C||||||,G|intron_variant|MODIFIER|DGKI|ENSG00000157680|transcript|ENST00000477835.5|processed_transcript|2/4|n.146+13222T>C||||||,G|intron_variant|MODIFIER|DGKI|ENSG00000157680|transcript|ENST00000614521.1|protein_coding|28/32|n.2386+13222T>C||||||	diacylglycerol kinase iota
452109	2_227847100_T_G	1	0.344827586206897	0	G|intron_variant|MODIFIER|DGKI|ENSG00000157680|transcript|ENST00000453654.6|protein_coding|28/32|n.1792+12347T>C||||||,G|intron_variant|MODIFIER|DGKI|ENSG00000157680|transcript|ENST00000494390.5|processed_transcript|2/6|n.407+12347T>C||||||,G|intron_variant|MODIFIER|DGKI|ENSG00000157680|transcript|ENST00000497321.5|processed_transcript|2/6|n.154+12347T>C||||||,G|intron_variant|MODIFIER|DGKI|ENSG00000157680|transcript|ENST00000288490.9|protein_coding|29/33|n.2785+12347T>C||||||,G|intron_variant|MODIFIER|DGKI|ENSG00000157680|transcript|ENST00000424189.6|protein_coding|29/33|n.2824+12347T>C||||||,G|intron_variant|MODIFIER|DGKI|ENSG00000157680|transcript|ENST00000446122.5|protein_coding|28/32|n.2731+12347T>C||||||,G|intron_variant|MODIFIER|DGKI|ENSG00000157680|transcript|ENST00000477835.5|processed_transcript|2/4|n.146+12347T>C||||||,G|intron_variant|MODIFIER|DGKI|ENSG00000157680|transcript|ENST00000614521.1|protein_coding|28/32|n.2386+12347T>C||||||	diacylglycerol kinase iota
452110	2_227848381_G_A	1	1	1	T|intron_variant|MODIFIER|DGKI|ENSG00000157680|transcript|ENST00000453654.6|protein_coding|28/32|n.1792+11321G>A||||||,T|intron_variant|MODIFIER|DGKI|ENSG00000157680|transcript|ENST00000494390.5|processed_transcript|2/6|n.407+11321G>A||||||,T|intron_variant|MODIFIER|DGKI|ENSG00000157680|transcript|ENST00000497321.5|processed_transcript|2/6|n.154+11321G>A||||||,T|intron_variant|MODIFIER|DGKI|ENSG00000157680|transcript|ENST00000288490.9|protein_coding|29/33|n.2785+11321G>A||||||,T|intron_variant|MODIFIER|DGKI|ENSG00000157680|transcript|ENST00000424189.6|protein_coding|29/33|n.2824+11321G>A||||||,T|intron_variant|MODIFIER|DGKI|ENSG00000157680|transcript|ENST00000446122.5|protein_coding|28/32|n.2731+11321G>A||||||,T|intron_variant|MODIFIER|DGKI|ENSG00000157680|transcript|ENST00000477835.5|processed_transcript|2/4|n.146+11321G>A||||||,T|intron_variant|MODIFIER|DGKI|ENSG00000157680|transcript|ENST00000614521.1|protein_coding|28/32|n.2386+11321G>A||||||	diacylglycerol kinase iota
452111	2_227850659_C_T	1	0.538461538461538	0	C|intron_variant|MODIFIER|DGKI|ENSG00000157680|transcript|ENST00000453654.6|protein_coding|28/32|n.1792+10640A>G||||||,C|intron_variant|MODIFIER|DGKI|ENSG00000157680|transcript|ENST00000494390.5|processed_transcript|2/6|n.407+10640A>G||||||,C|intron_variant|MODIFIER|DGKI|ENSG00000157680|transcript|ENST00000497321.5|processed_transcript|2/6|n.154+10640A>G||||||,C|intron_variant|MODIFIER|DGKI|ENSG00000157680|transcript|ENST00000288490.9|protein_coding|29/33|n.2785+10640A>G||||||,C|intron_variant|MODIFIER|DGKI|ENSG00000157680|transcript|ENST00000424189.6|protein_coding|29/33|n.2824+10640A>G||||||,C|intron_variant|MODIFIER|DGKI|ENSG00000157680|transcript|ENST00000446122.5|protein_coding|28/32|n.2731+10640A>G||||||,C|intron_variant|MODIFIER|DGKI|ENSG00000157680|transcript|ENST00000477835.5|processed_transcript|2/4|n.146+10640A>G||||||,C|intron_variant|MODIFIER|DGKI|ENSG00000157680|transcript|ENST00000614521.1|protein_coding|28/32|n.2386+10640A>G||||||	diacylglycerol kinase iota
452112	2_227852676_A_G	1	0.333333333333333	0	G|intron_variant|MODIFIER|DGKI|ENSG00000157680|transcript|ENST00000453654.6|protein_coding|28/32|n.1792+8712T>C||||||,G|intron_variant|MODIFIER|DGKI|ENSG00000157680|transcript|ENST00000494390.5|processed_transcript|2/6|n.407+8712T>C||||||,G|intron_variant|MODIFIER|DGKI|ENSG00000157680|transcript|ENST00000497321.5|processed_transcript|2/6|n.154+8712T>C||||||,G|intron_variant|MODIFIER|DGKI|ENSG00000157680|transcript|ENST00000288490.9|protein_coding|29/33|n.2785+8712T>C||||||,G|intron_variant|MODIFIER|DGKI|ENSG00000157680|transcript|ENST00000424189.6|protein_coding|29/33|n.2824+8712T>C||||||,G|intron_variant|MODIFIER|DGKI|ENSG00000157680|transcript|ENST00000446122.5|protein_coding|28/32|n.2731+8712T>C||||||,G|intron_variant|MODIFIER|DGKI|ENSG00000157680|transcript|ENST00000477835.5|processed_transcript|2/4|n.146+8712T>C||||||,G|intron_variant|MODIFIER|DGKI|ENSG00000157680|transcript|ENST00000614521.1|protein_coding|28/32|n.2386+8712T>C||||||	diacylglycerol kinase iota
452113	2_227856161_G_A	0.947368421052632	0.352941176470588	0	C|intron_variant|MODIFIER|DGKI|ENSG00000157680|transcript|ENST00000453654.6|protein_coding|28/32|n.1792+8375A>G||||||,C|intron_variant|MODIFIER|DGKI|ENSG00000157680|transcript|ENST00000494390.5|processed_transcript|2/6|n.407+8375A>G||||||,C|intron_variant|MODIFIER|DGKI|ENSG00000157680|transcript|ENST00000497321.5|processed_transcript|2/6|n.154+8375A>G||||||,C|intron_variant|MODIFIER|DGKI|ENSG00000157680|transcript|ENST00000288490.9|protein_coding|29/33|n.2785+8375A>G||||||,C|intron_variant|MODIFIER|DGKI|ENSG00000157680|transcript|ENST00000424189.6|protein_coding|29/33|n.2824+8375A>G||||||,C|intron_variant|MODIFIER|DGKI|ENSG00000157680|transcript|ENST00000446122.5|protein_coding|28/32|n.2731+8375A>G||||||,C|intron_variant|MODIFIER|DGKI|ENSG00000157680|transcript|ENST00000477835.5|processed_transcript|2/4|n.146+8375A>G||||||,C|intron_variant|MODIFIER|DGKI|ENSG00000157680|transcript|ENST00000614521.1|protein_coding|28/32|n.2386+8375A>G||||||	diacylglycerol kinase iota
452114	2_227856471_G_C	1	1	1	T|intron_variant|MODIFIER|DGKI|ENSG00000157680|transcript|ENST00000453654.6|protein_coding|28/32|n.1792+7267G>A||||||,T|intron_variant|MODIFIER|DGKI|ENSG00000157680|transcript|ENST00000494390.5|processed_transcript|2/6|n.407+7267G>A||||||,T|intron_variant|MODIFIER|DGKI|ENSG00000157680|transcript|ENST00000497321.5|processed_transcript|2/6|n.154+7267G>A||||||,T|intron_variant|MODIFIER|DGKI|ENSG00000157680|transcript|ENST00000288490.9|protein_coding|29/33|n.2785+7267G>A||||||,T|intron_variant|MODIFIER|DGKI|ENSG00000157680|transcript|ENST00000424189.6|protein_coding|29/33|n.2824+7267G>A||||||,T|intron_variant|MODIFIER|DGKI|ENSG00000157680|transcript|ENST00000446122.5|protein_coding|28/32|n.2731+7267G>A||||||,T|intron_variant|MODIFIER|DGKI|ENSG00000157680|transcript|ENST00000477835.5|processed_transcript|2/4|n.146+7267G>A||||||,T|intron_variant|MODIFIER|DGKI|ENSG00000157680|transcript|ENST00000614521.1|protein_coding|28/32|n.2386+7267G>A||||||	diacylglycerol kinase iota
452115	2_227857172_T_G	1	0	0	C|intron_variant|MODIFIER|DGKI|ENSG00000157680|transcript|ENST00000453654.6|protein_coding|28/32|n.1792+7063A>G||||||,C|intron_variant|MODIFIER|DGKI|ENSG00000157680|transcript|ENST00000494390.5|processed_transcript|2/6|n.407+7063A>G||||||,C|intron_variant|MODIFIER|DGKI|ENSG00000157680|transcript|ENST00000497321.5|processed_transcript|2/6|n.154+7063A>G||||||,C|intron_variant|MODIFIER|DGKI|ENSG00000157680|transcript|ENST00000288490.9|protein_coding|29/33|n.2785+7063A>G||||||,C|intron_variant|MODIFIER|DGKI|ENSG00000157680|transcript|ENST00000424189.6|protein_coding|29/33|n.2824+7063A>G||||||,C|intron_variant|MODIFIER|DGKI|ENSG00000157680|transcript|ENST00000446122.5|protein_coding|28/32|n.2731+7063A>G||||||,C|intron_variant|MODIFIER|DGKI|ENSG00000157680|transcript|ENST00000477835.5|processed_transcript|2/4|n.146+7063A>G||||||,C|intron_variant|MODIFIER|DGKI|ENSG00000157680|transcript|ENST00000614521.1|protein_coding|28/32|n.2386+7063A>G||||||	diacylglycerol kinase iota
452116	2_227859638_C_T	1	0.260869565217391	0	C|intron_variant|MODIFIER|DGKI|ENSG00000157680|transcript|ENST00000453654.6|protein_coding|28/32|n.1792+1134A>G||||||,C|intron_variant|MODIFIER|DGKI|ENSG00000157680|transcript|ENST00000494390.5|processed_transcript|2/6|n.407+1134A>G||||||,C|intron_variant|MODIFIER|DGKI|ENSG00000157680|transcript|ENST00000497321.5|processed_transcript|2/6|n.154+1134A>G||||||,C|intron_variant|MODIFIER|DGKI|ENSG00000157680|transcript|ENST00000288490.9|protein_coding|29/33|n.2785+1134A>G||||||,C|intron_variant|MODIFIER|DGKI|ENSG00000157680|transcript|ENST00000424189.6|protein_coding|29/33|n.2824+1134A>G||||||,C|intron_variant|MODIFIER|DGKI|ENSG00000157680|transcript|ENST00000446122.5|protein_coding|28/32|n.2731+1134A>G||||||,C|intron_variant|MODIFIER|DGKI|ENSG00000157680|transcript|ENST00000477835.5|processed_transcript|2/4|n.146+1134A>G||||||,C|intron_variant|MODIFIER|DGKI|ENSG00000157680|transcript|ENST00000614521.1|protein_coding|28/32|n.2386+1134A>G||||||	diacylglycerol kinase iota
452117	2_227860418_C_T	1	0.361111111111111	0	C|intron_variant|MODIFIER|DGKI|ENSG00000157680|transcript|ENST00000453654.6|protein_coding|28/32|n.1792+616A>G||||||,C|intron_variant|MODIFIER|DGKI|ENSG00000157680|transcript|ENST00000494390.5|processed_transcript|2/6|n.407+616A>G||||||,C|intron_variant|MODIFIER|DGKI|ENSG00000157680|transcript|ENST00000497321.5|processed_transcript|2/6|n.154+616A>G||||||,C|intron_variant|MODIFIER|DGKI|ENSG00000157680|transcript|ENST00000288490.9|protein_coding|29/33|n.2785+616A>G||||||,C|intron_variant|MODIFIER|DGKI|ENSG00000157680|transcript|ENST00000424189.6|protein_coding|29/33|n.2824+616A>G||||||,C|intron_variant|MODIFIER|DGKI|ENSG00000157680|transcript|ENST00000446122.5|protein_coding|28/32|n.2731+616A>G||||||,C|intron_variant|MODIFIER|DGKI|ENSG00000157680|transcript|ENST00000477835.5|processed_transcript|2/4|n.146+616A>G||||||,C|intron_variant|MODIFIER|DGKI|ENSG00000157680|transcript|ENST00000614521.1|protein_coding|28/32|n.2386+616A>G||||||	diacylglycerol kinase iota
452118	2_227861148_A_G	1	0.378378378378378	0	T|intron_variant|MODIFIER|DGKI|ENSG00000157680|transcript|ENST00000453654.6|protein_coding|28/32|n.1792+433G>A||||||,T|intron_variant|MODIFIER|DGKI|ENSG00000157680|transcript|ENST00000494390.5|processed_transcript|2/6|n.407+433G>A||||||,T|intron_variant|MODIFIER|DGKI|ENSG00000157680|transcript|ENST00000497321.5|processed_transcript|2/6|n.154+433G>A||||||,T|intron_variant|MODIFIER|DGKI|ENSG00000157680|transcript|ENST00000288490.9|protein_coding|29/33|n.2785+433G>A||||||,T|intron_variant|MODIFIER|DGKI|ENSG00000157680|transcript|ENST00000424189.6|protein_coding|29/33|n.2824+433G>A||||||,T|intron_variant|MODIFIER|DGKI|ENSG00000157680|transcript|ENST00000446122.5|protein_coding|28/32|n.2731+433G>A||||||,T|intron_variant|MODIFIER|DGKI|ENSG00000157680|transcript|ENST00000477835.5|processed_transcript|2/4|n.146+433G>A||||||,T|intron_variant|MODIFIER|DGKI|ENSG00000157680|transcript|ENST00000614521.1|protein_coding|28/32|n.2386+433G>A||||||	diacylglycerol kinase iota
452119	2_227863076_A_C	1	0.4	0	T|intron_variant|MODIFIER|DGKI|ENSG00000157680|transcript|ENST00000453654.6|protein_coding|27/32|n.1767-846G>A||||||,T|intron_variant|MODIFIER|DGKI|ENSG00000157680|transcript|ENST00000494390.5|processed_transcript|1/6|n.382-846G>A||||||,T|intron_variant|MODIFIER|DGKI|ENSG00000157680|transcript|ENST00000497321.5|processed_transcript|1/6|n.129-846G>A||||||,T|intron_variant|MODIFIER|DGKI|ENSG00000157680|transcript|ENST00000288490.9|protein_coding|28/33|n.2760-846G>A||||||,T|intron_variant|MODIFIER|DGKI|ENSG00000157680|transcript|ENST00000424189.6|protein_coding|28/33|n.2799-846G>A||||||,T|intron_variant|MODIFIER|DGKI|ENSG00000157680|transcript|ENST00000446122.5|protein_coding|27/32|n.2706-846G>A||||||,T|intron_variant|MODIFIER|DGKI|ENSG00000157680|transcript|ENST00000477835.5|processed_transcript|1/4|n.121-846G>A||||||,T|intron_variant|MODIFIER|DGKI|ENSG00000157680|transcript|ENST00000614521.1|protein_coding|27/32|n.2361-846G>A||||||	diacylglycerol kinase iota
452120	2_227865474_A_C	1	0.375	0	C|intron_variant|MODIFIER|DGKI|ENSG00000157680|transcript|ENST00000453654.6|protein_coding|27/32|n.1767-2387A>G||||||,C|intron_variant|MODIFIER|DGKI|ENSG00000157680|transcript|ENST00000494390.5|processed_transcript|1/6|n.382-2387A>G||||||,C|intron_variant|MODIFIER|DGKI|ENSG00000157680|transcript|ENST00000497321.5|processed_transcript|1/6|n.129-2387A>G||||||,C|intron_variant|MODIFIER|DGKI|ENSG00000157680|transcript|ENST00000288490.9|protein_coding|28/33|n.2760-2387A>G||||||,C|intron_variant|MODIFIER|DGKI|ENSG00000157680|transcript|ENST00000424189.6|protein_coding|28/33|n.2799-2387A>G||||||,C|intron_variant|MODIFIER|DGKI|ENSG00000157680|transcript|ENST00000446122.5|protein_coding|27/32|n.2706-2387A>G||||||,C|intron_variant|MODIFIER|DGKI|ENSG00000157680|transcript|ENST00000477835.5|processed_transcript|1/4|n.121-2387A>G||||||,C|intron_variant|MODIFIER|DGKI|ENSG00000157680|transcript|ENST00000614521.1|protein_coding|27/32|n.2361-2387A>G||||||	diacylglycerol kinase iota
452121	2_227867207_G_A	1	0.307692307692308	0	C|intron_variant|MODIFIER|DGKI|ENSG00000157680|transcript|ENST00000453654.6|protein_coding|27/32|n.1767-3395A>G||||||,C|intron_variant|MODIFIER|DGKI|ENSG00000157680|transcript|ENST00000494390.5|processed_transcript|1/6|n.382-3395A>G||||||,C|intron_variant|MODIFIER|DGKI|ENSG00000157680|transcript|ENST00000497321.5|processed_transcript|1/6|n.129-3395A>G||||||,C|intron_variant|MODIFIER|DGKI|ENSG00000157680|transcript|ENST00000288490.9|protein_coding|28/33|n.2760-3395A>G||||||,C|intron_variant|MODIFIER|DGKI|ENSG00000157680|transcript|ENST00000424189.6|protein_coding|28/33|n.2799-3395A>G||||||,C|intron_variant|MODIFIER|DGKI|ENSG00000157680|transcript|ENST00000446122.5|protein_coding|27/32|n.2706-3395A>G||||||,C|intron_variant|MODIFIER|DGKI|ENSG00000157680|transcript|ENST00000477835.5|processed_transcript|1/4|n.121-3395A>G||||||,C|intron_variant|MODIFIER|DGKI|ENSG00000157680|transcript|ENST00000614521.1|protein_coding|27/32|n.2361-3395A>G||||||	diacylglycerol kinase iota
452122	2_227867338_A_G	1	0.27906976744186	0	G|intron_variant|MODIFIER|DGKI|ENSG00000157680|transcript|ENST00000453654.6|protein_coding|27/32|n.1767-3745G>C||||||,G|intron_variant|MODIFIER|DGKI|ENSG00000157680|transcript|ENST00000494390.5|processed_transcript|1/6|n.382-3745G>C||||||,G|intron_variant|MODIFIER|DGKI|ENSG00000157680|transcript|ENST00000497321.5|processed_transcript|1/6|n.129-3745G>C||||||,G|intron_variant|MODIFIER|DGKI|ENSG00000157680|transcript|ENST00000288490.9|protein_coding|28/33|n.2760-3745G>C||||||,G|intron_variant|MODIFIER|DGKI|ENSG00000157680|transcript|ENST00000424189.6|protein_coding|28/33|n.2799-3745G>C||||||,G|intron_variant|MODIFIER|DGKI|ENSG00000157680|transcript|ENST00000446122.5|protein_coding|27/32|n.2706-3745G>C||||||,G|intron_variant|MODIFIER|DGKI|ENSG00000157680|transcript|ENST00000477835.5|processed_transcript|1/4|n.121-3745G>C||||||,G|intron_variant|MODIFIER|DGKI|ENSG00000157680|transcript|ENST00000614521.1|protein_coding|27/32|n.2361-3745G>C||||||	diacylglycerol kinase iota
452123	2_227870120_T_A	1	0	0	T|intron_variant|MODIFIER|DGKI|ENSG00000157680|transcript|ENST00000453654.6|protein_coding|27/32|n.1767-7571G>A||||||,T|intron_variant|MODIFIER|DGKI|ENSG00000157680|transcript|ENST00000494390.5|processed_transcript|1/6|n.381+1141G>A||||||,T|intron_variant|MODIFIER|DGKI|ENSG00000157680|transcript|ENST00000497321.5|processed_transcript|1/6|n.129-7571G>A||||||,T|intron_variant|MODIFIER|DGKI|ENSG00000157680|transcript|ENST00000288490.9|protein_coding|28/33|n.2760-7571G>A||||||,T|intron_variant|MODIFIER|DGKI|ENSG00000157680|transcript|ENST00000424189.6|protein_coding|28/33|n.2799-7571G>A||||||,T|intron_variant|MODIFIER|DGKI|ENSG00000157680|transcript|ENST00000446122.5|protein_coding|27/32|n.2706-7571G>A||||||,T|intron_variant|MODIFIER|DGKI|ENSG00000157680|transcript|ENST00000477835.5|processed_transcript|1/4|n.120+3081G>A||||||,T|intron_variant|MODIFIER|DGKI|ENSG00000157680|transcript|ENST00000614521.1|protein_coding|27/32|n.2361-7571G>A||||||	diacylglycerol kinase iota
452124	2_227871322_T_C	1	0.448275862068966	0	A|intron_variant|MODIFIER|DGKI|ENSG00000157680|transcript|ENST00000453654.6|protein_coding|27/32|n.1767-10681C>T||||||,A|intron_variant|MODIFIER|DGKI|ENSG00000157680|transcript|ENST00000497321.5|processed_transcript|1/6|n.129-10681C>T||||||,A|intron_variant|MODIFIER|DGKI|ENSG00000157680|transcript|ENST00000288490.9|protein_coding|28/33|n.2759+8706C>T||||||,A|intron_variant|MODIFIER|DGKI|ENSG00000157680|transcript|ENST00000424189.6|protein_coding|28/33|n.2798+8706C>T||||||,A|intron_variant|MODIFIER|DGKI|ENSG00000157680|transcript|ENST00000446122.5|protein_coding|27/32|n.2705+8706C>T||||||,A|intron_variant|MODIFIER|DGKI|ENSG00000157680|transcript|ENST00000614521.1|protein_coding|27/32|n.2360+8706C>T||||||,A|non_coding_transcript_exon_variant|MODIFIER|DGKI|ENSG00000157680|transcript|ENST00000477835.5|processed_transcript|1/5|n.91C>T||||||	diacylglycerol kinase iota
452125	2_227871892_C_T	1	0.297297297297297	0	A|intron_variant|MODIFIER|DGKI|ENSG00000157680|transcript|ENST00000453654.6|protein_coding|27/32|n.1766+10724G>T||||||,A|intron_variant|MODIFIER|DGKI|ENSG00000157680|transcript|ENST00000497321.5|processed_transcript|1/6|n.128+10724G>T||||||,A|intron_variant|MODIFIER|DGKI|ENSG00000157680|transcript|ENST00000288490.9|protein_coding|28/33|n.2759+8305G>T||||||,A|intron_variant|MODIFIER|DGKI|ENSG00000157680|transcript|ENST00000424189.6|protein_coding|28/33|n.2798+8305G>T||||||,A|intron_variant|MODIFIER|DGKI|ENSG00000157680|transcript|ENST00000446122.5|protein_coding|27/32|n.2705+8305G>T||||||,A|intron_variant|MODIFIER|DGKI|ENSG00000157680|transcript|ENST00000614521.1|protein_coding|27/32|n.2360+8305G>T||||||	diacylglycerol kinase iota
452126	2_227872531_T_C	1	0.454545454545455	0	C|intron_variant|MODIFIER|DGKI|ENSG00000157680|transcript|ENST00000453654.6|protein_coding|27/32|n.1766+9444A>G||||||,C|intron_variant|MODIFIER|DGKI|ENSG00000157680|transcript|ENST00000497321.5|processed_transcript|1/6|n.128+9444A>G||||||,C|intron_variant|MODIFIER|DGKI|ENSG00000157680|transcript|ENST00000288490.9|protein_coding|28/33|n.2759+7025A>G||||||,C|intron_variant|MODIFIER|DGKI|ENSG00000157680|transcript|ENST00000424189.6|protein_coding|28/33|n.2798+7025A>G||||||,C|intron_variant|MODIFIER|DGKI|ENSG00000157680|transcript|ENST00000446122.5|protein_coding|27/32|n.2705+7025A>G||||||,C|intron_variant|MODIFIER|DGKI|ENSG00000157680|transcript|ENST00000614521.1|protein_coding|27/32|n.2360+7025A>G||||||	diacylglycerol kinase iota
452127	2_227873552_C_A	1	0	0	T|intron_variant|MODIFIER|DGKI|ENSG00000157680|transcript|ENST00000453654.6|protein_coding|27/32|n.1766+105G>A||||||,T|intron_variant|MODIFIER|DGKI|ENSG00000157680|transcript|ENST00000497321.5|processed_transcript|1/6|n.128+105G>A||||||,T|intron_variant|MODIFIER|DGKI|ENSG00000157680|transcript|ENST00000288490.9|protein_coding|27/33|n.2636+105G>A||||||,T|intron_variant|MODIFIER|DGKI|ENSG00000157680|transcript|ENST00000424189.6|protein_coding|27/33|n.2675+105G>A||||||,T|intron_variant|MODIFIER|DGKI|ENSG00000157680|transcript|ENST00000446122.5|protein_coding|26/32|n.2582+105G>A||||||,T|intron_variant|MODIFIER|DGKI|ENSG00000157680|transcript|ENST00000614521.1|protein_coding|26/32|n.2237+105G>A||||||,T|intron_variant|MODIFIER|DGKI|ENSG00000157680|transcript|ENST00000460662.2|processed_transcript|11/11|n.1004+105G>A||||||	diacylglycerol kinase iota
452128	2_227873618_T_C	1	0.275862068965517	0	A|intron_variant|MODIFIER|DGKI|ENSG00000157680|transcript|ENST00000453654.6|protein_coding|25/32|n.1597+295C>T||||||,A|intron_variant|MODIFIER|DGKI|ENSG00000157680|transcript|ENST00000288490.9|protein_coding|25/33|n.2497+295C>T||||||,A|intron_variant|MODIFIER|DGKI|ENSG00000157680|transcript|ENST00000424189.6|protein_coding|25/33|n.2506+295C>T||||||,A|intron_variant|MODIFIER|DGKI|ENSG00000157680|transcript|ENST00000446122.5|protein_coding|24/32|n.2443+295C>T||||||,A|intron_variant|MODIFIER|DGKI|ENSG00000157680|transcript|ENST00000614521.1|protein_coding|24/32|n.2098+295C>T||||||,A|intron_variant|MODIFIER|DGKI|ENSG00000157680|transcript|ENST00000460662.2|processed_transcript|9/11|n.835+295C>T||||||	diacylglycerol kinase iota
452129	2_227874016_G_T	1	0.371428571428571	0	C|intron_variant|MODIFIER|DGKI|ENSG00000157680|transcript|ENST00000453654.6|protein_coding|24/32|n.1528-207A>G||||||,C|intron_variant|MODIFIER|DGKI|ENSG00000157680|transcript|ENST00000288490.9|protein_coding|24/33|n.2428-207A>G||||||,C|intron_variant|MODIFIER|DGKI|ENSG00000157680|transcript|ENST00000424189.6|protein_coding|24/33|n.2437-207A>G||||||,C|intron_variant|MODIFIER|DGKI|ENSG00000157680|transcript|ENST00000446122.5|protein_coding|23/32|n.2374-207A>G||||||,C|intron_variant|MODIFIER|DGKI|ENSG00000157680|transcript|ENST00000614521.1|protein_coding|23/32|n.2029-207A>G||||||,C|intron_variant|MODIFIER|DGKI|ENSG00000157680|transcript|ENST00000460662.2|processed_transcript|8/11|n.766-207A>G||||||	diacylglycerol kinase iota
452130	2_227874419_G_T	1	0.333333333333333	0	C|intron_variant|MODIFIER|DGKI|ENSG00000157680|transcript|ENST00000453654.6|protein_coding|24/32|n.1528-578C>G||||||,C|intron_variant|MODIFIER|DGKI|ENSG00000157680|transcript|ENST00000288490.9|protein_coding|24/33|n.2428-578C>G||||||,C|intron_variant|MODIFIER|DGKI|ENSG00000157680|transcript|ENST00000424189.6|protein_coding|24/33|n.2437-578C>G||||||,C|intron_variant|MODIFIER|DGKI|ENSG00000157680|transcript|ENST00000446122.5|protein_coding|23/32|n.2374-578C>G||||||,C|intron_variant|MODIFIER|DGKI|ENSG00000157680|transcript|ENST00000614521.1|protein_coding|23/32|n.2029-578C>G||||||,C|intron_variant|MODIFIER|DGKI|ENSG00000157680|transcript|ENST00000460662.2|processed_transcript|8/11|n.766-578C>G||||||	diacylglycerol kinase iota
452131	2_227875395_T_C	1	0.458333333333333	0	C|intron_variant|MODIFIER|DGKI|ENSG00000157680|transcript|ENST00000453654.6|protein_coding|24/32|n.1528-1872T>G||||||,C|intron_variant|MODIFIER|DGKI|ENSG00000157680|transcript|ENST00000288490.9|protein_coding|24/33|n.2428-1872T>G||||||,C|intron_variant|MODIFIER|DGKI|ENSG00000157680|transcript|ENST00000424189.6|protein_coding|24/33|n.2437-1872T>G||||||,C|intron_variant|MODIFIER|DGKI|ENSG00000157680|transcript|ENST00000446122.5|protein_coding|23/32|n.2374-1872T>G||||||,C|intron_variant|MODIFIER|DGKI|ENSG00000157680|transcript|ENST00000614521.1|protein_coding|23/32|n.2029-1872T>G||||||,C|intron_variant|MODIFIER|DGKI|ENSG00000157680|transcript|ENST00000460662.2|processed_transcript|8/11|n.766-1872T>G||||||	diacylglycerol kinase iota
452132	2_227880046_G_A	0.967741935483871	0	0	T|intron_variant|MODIFIER|DGKI|ENSG00000157680|transcript|ENST00000453654.6|protein_coding|24/32|n.1528-3325G>A||||||,T|intron_variant|MODIFIER|DGKI|ENSG00000157680|transcript|ENST00000288490.9|protein_coding|24/33|n.2428-3325G>A||||||,T|intron_variant|MODIFIER|DGKI|ENSG00000157680|transcript|ENST00000424189.6|protein_coding|24/33|n.2437-3325G>A||||||,T|intron_variant|MODIFIER|DGKI|ENSG00000157680|transcript|ENST00000446122.5|protein_coding|23/32|n.2374-3325G>A||||||,T|intron_variant|MODIFIER|DGKI|ENSG00000157680|transcript|ENST00000614521.1|protein_coding|23/32|n.2029-3325G>A||||||,T|intron_variant|MODIFIER|DGKI|ENSG00000157680|transcript|ENST00000460662.2|processed_transcript|8/11|n.766-3325G>A||||||	diacylglycerol kinase iota
452133	2_227880730_C_T	1	0.363636363636364	0	C|intron_variant|MODIFIER|DGKI|ENSG00000157680|transcript|ENST00000453654.6|protein_coding|24/32|n.1528-4375C>G||||||,C|intron_variant|MODIFIER|DGKI|ENSG00000157680|transcript|ENST00000288490.9|protein_coding|24/33|n.2428-4375C>G||||||,C|intron_variant|MODIFIER|DGKI|ENSG00000157680|transcript|ENST00000424189.6|protein_coding|24/33|n.2437-4375C>G||||||,C|intron_variant|MODIFIER|DGKI|ENSG00000157680|transcript|ENST00000446122.5|protein_coding|23/32|n.2374-4375C>G||||||,C|intron_variant|MODIFIER|DGKI|ENSG00000157680|transcript|ENST00000614521.1|protein_coding|23/32|n.2029-4375C>G||||||,C|intron_variant|MODIFIER|DGKI|ENSG00000157680|transcript|ENST00000460662.2|processed_transcript|8/11|n.766-4375C>G||||||	diacylglycerol kinase iota
452134	2_227883633_T_C	1	0.285714285714286	0.971428571428571	C|intron_variant|MODIFIER|DGKI|ENSG00000157680|transcript|ENST00000453654.6|protein_coding|24/32|n.1528-6101A>G||||||,C|intron_variant|MODIFIER|DGKI|ENSG00000157680|transcript|ENST00000288490.9|protein_coding|24/33|n.2428-6101A>G||||||,C|intron_variant|MODIFIER|DGKI|ENSG00000157680|transcript|ENST00000424189.6|protein_coding|24/33|n.2437-6101A>G||||||,C|intron_variant|MODIFIER|DGKI|ENSG00000157680|transcript|ENST00000446122.5|protein_coding|23/32|n.2374-6101A>G||||||,C|intron_variant|MODIFIER|DGKI|ENSG00000157680|transcript|ENST00000614521.1|protein_coding|23/32|n.2029-6101A>G||||||,C|intron_variant|MODIFIER|DGKI|ENSG00000157680|transcript|ENST00000460662.2|processed_transcript|8/11|n.766-6101A>G||||||	diacylglycerol kinase iota
452135	2_227887158_G_A	1	0	0	T|intron_variant|MODIFIER|DGKI|ENSG00000157680|transcript|ENST00000453654.6|protein_coding|24/32|n.1527+6046G>A||||||,T|intron_variant|MODIFIER|DGKI|ENSG00000157680|transcript|ENST00000288490.9|protein_coding|24/33|n.2427+6046G>A||||||,T|intron_variant|MODIFIER|DGKI|ENSG00000157680|transcript|ENST00000424189.6|protein_coding|24/33|n.2436+6046G>A||||||,T|intron_variant|MODIFIER|DGKI|ENSG00000157680|transcript|ENST00000446122.5|protein_coding|23/32|n.2373+6046G>A||||||,T|intron_variant|MODIFIER|DGKI|ENSG00000157680|transcript|ENST00000614521.1|protein_coding|23/32|n.2028+6046G>A||||||,T|intron_variant|MODIFIER|DGKI|ENSG00000157680|transcript|ENST00000460662.2|processed_transcript|8/11|n.765+8282G>A||||||	diacylglycerol kinase iota
452136	2_227888089_T_C	1	0.225806451612903	0	C|intron_variant|MODIFIER|DGKI|ENSG00000157680|transcript|ENST00000453654.6|protein_coding|24/32|n.1527+2550A>G||||||,C|intron_variant|MODIFIER|DGKI|ENSG00000157680|transcript|ENST00000288490.9|protein_coding|24/33|n.2427+2550A>G||||||,C|intron_variant|MODIFIER|DGKI|ENSG00000157680|transcript|ENST00000424189.6|protein_coding|24/33|n.2436+2550A>G||||||,C|intron_variant|MODIFIER|DGKI|ENSG00000157680|transcript|ENST00000446122.5|protein_coding|23/32|n.2373+2550A>G||||||,C|intron_variant|MODIFIER|DGKI|ENSG00000157680|transcript|ENST00000614521.1|protein_coding|23/32|n.2028+2550A>G||||||,C|intron_variant|MODIFIER|DGKI|ENSG00000157680|transcript|ENST00000460662.2|processed_transcript|8/11|n.765+4786A>G||||||	diacylglycerol kinase iota
452137	2_227892604_G_A	1	0.275862068965517	0	T|intron_variant|MODIFIER|DGKI|ENSG00000157680|transcript|ENST00000453654.6|protein_coding|23/32|n.1483-273G>A||||||,T|intron_variant|MODIFIER|DGKI|ENSG00000157680|transcript|ENST00000288490.9|protein_coding|23/33|n.2383-273G>A||||||,T|intron_variant|MODIFIER|DGKI|ENSG00000157680|transcript|ENST00000424189.6|protein_coding|23/33|n.2392-273G>A||||||,T|intron_variant|MODIFIER|DGKI|ENSG00000157680|transcript|ENST00000446122.5|protein_coding|22/32|n.2329-273G>A||||||,T|intron_variant|MODIFIER|DGKI|ENSG00000157680|transcript|ENST00000614521.1|protein_coding|22/32|n.1984-273G>A||||||,T|intron_variant|MODIFIER|DGKI|ENSG00000157680|transcript|ENST00000460662.2|processed_transcript|8/11|n.765+1919G>A||||||	diacylglycerol kinase iota
452138	2_227899503_T_C	1	1	1	A|intron_variant|MODIFIER|DGKI|ENSG00000157680|transcript|ENST00000453654.6|protein_coding|23/32|n.1483-458C>T||||||,A|intron_variant|MODIFIER|DGKI|ENSG00000157680|transcript|ENST00000288490.9|protein_coding|23/33|n.2383-458C>T||||||,A|intron_variant|MODIFIER|DGKI|ENSG00000157680|transcript|ENST00000424189.6|protein_coding|23/33|n.2392-458C>T||||||,A|intron_variant|MODIFIER|DGKI|ENSG00000157680|transcript|ENST00000446122.5|protein_coding|22/32|n.2329-458C>T||||||,A|intron_variant|MODIFIER|DGKI|ENSG00000157680|transcript|ENST00000614521.1|protein_coding|22/32|n.1984-458C>T||||||,A|intron_variant|MODIFIER|DGKI|ENSG00000157680|transcript|ENST00000460662.2|processed_transcript|8/11|n.765+1734C>T||||||	diacylglycerol kinase iota
452139	2_227901138_C_G	1	1	1	C|intron_variant|MODIFIER|DGKI|ENSG00000157680|transcript|ENST00000453654.6|protein_coding|23/32|n.1483-570A>G||||||,C|intron_variant|MODIFIER|DGKI|ENSG00000157680|transcript|ENST00000288490.9|protein_coding|23/33|n.2383-570A>G||||||,C|intron_variant|MODIFIER|DGKI|ENSG00000157680|transcript|ENST00000424189.6|protein_coding|23/33|n.2392-570A>G||||||,C|intron_variant|MODIFIER|DGKI|ENSG00000157680|transcript|ENST00000446122.5|protein_coding|22/32|n.2329-570A>G||||||,C|intron_variant|MODIFIER|DGKI|ENSG00000157680|transcript|ENST00000614521.1|protein_coding|22/32|n.1984-570A>G||||||,C|intron_variant|MODIFIER|DGKI|ENSG00000157680|transcript|ENST00000460662.2|processed_transcript|8/11|n.765+1622A>G||||||	diacylglycerol kinase iota
452140	2_227902902_T_C	1	1	1	A|intron_variant|MODIFIER|DGKI|ENSG00000157680|transcript|ENST00000453654.6|protein_coding|23/32|n.1482+640C>T||||||,A|intron_variant|MODIFIER|DGKI|ENSG00000157680|transcript|ENST00000288490.9|protein_coding|23/33|n.2382+640C>T||||||,A|intron_variant|MODIFIER|DGKI|ENSG00000157680|transcript|ENST00000424189.6|protein_coding|23/33|n.2391+640C>T||||||,A|intron_variant|MODIFIER|DGKI|ENSG00000157680|transcript|ENST00000446122.5|protein_coding|22/32|n.2328+640C>T||||||,A|intron_variant|MODIFIER|DGKI|ENSG00000157680|transcript|ENST00000614521.1|protein_coding|22/32|n.1983+640C>T||||||,A|intron_variant|MODIFIER|DGKI|ENSG00000157680|transcript|ENST00000460662.2|processed_transcript|8/11|n.765+640C>T||||||	diacylglycerol kinase iota
452141	2_227912732_C_T	1	1	1	G|intron_variant|MODIFIER|DGKI|ENSG00000157680|transcript|ENST00000453654.6|protein_coding|22/32|n.1403-1833G>C||||||,G|intron_variant|MODIFIER|DGKI|ENSG00000157680|transcript|ENST00000288490.9|protein_coding|22/33|n.2303-1833G>C||||||,G|intron_variant|MODIFIER|DGKI|ENSG00000157680|transcript|ENST00000424189.6|protein_coding|22/33|n.2312-1833G>C||||||,G|intron_variant|MODIFIER|DGKI|ENSG00000157680|transcript|ENST00000446122.5|protein_coding|21/32|n.2249-1833G>C||||||,G|intron_variant|MODIFIER|DGKI|ENSG00000157680|transcript|ENST00000614521.1|protein_coding|21/32|n.1904-1833G>C||||||,G|intron_variant|MODIFIER|DGKI|ENSG00000157680|transcript|ENST00000460662.2|processed_transcript|7/11|n.686-1833G>C||||||	diacylglycerol kinase iota
452142	2_227914920_G_A	1	1	1	T|intron_variant|MODIFIER|DGKI|ENSG00000157680|transcript|ENST00000453654.6|protein_coding|22/32|n.1402+2244G>A||||||,T|intron_variant|MODIFIER|DGKI|ENSG00000157680|transcript|ENST00000288490.9|protein_coding|22/33|n.2302+2244G>A||||||,T|intron_variant|MODIFIER|DGKI|ENSG00000157680|transcript|ENST00000424189.6|protein_coding|22/33|n.2312-3850G>A||||||,T|intron_variant|MODIFIER|DGKI|ENSG00000157680|transcript|ENST00000446122.5|protein_coding|21/32|n.2249-3850G>A||||||,T|intron_variant|MODIFIER|DGKI|ENSG00000157680|transcript|ENST00000614521.1|protein_coding|21/32|n.1903+2244G>A||||||,T|intron_variant|MODIFIER|DGKI|ENSG00000157680|transcript|ENST00000460662.2|processed_transcript|7/11|n.686-3850G>A||||||	diacylglycerol kinase iota
452143	2_227916475_C_A	1	0	0	A|intron_variant|MODIFIER|DGKI|ENSG00000157680|transcript|ENST00000453654.6|protein_coding|22/32|n.1402+1316A>T||||||,A|intron_variant|MODIFIER|DGKI|ENSG00000157680|transcript|ENST00000288490.9|protein_coding|22/33|n.2302+1316A>T||||||,A|intron_variant|MODIFIER|DGKI|ENSG00000157680|transcript|ENST00000424189.6|protein_coding|22/33|n.2312-4778A>T||||||,A|intron_variant|MODIFIER|DGKI|ENSG00000157680|transcript|ENST00000446122.5|protein_coding|21/32|n.2249-4778A>T||||||,A|intron_variant|MODIFIER|DGKI|ENSG00000157680|transcript|ENST00000614521.1|protein_coding|21/32|n.1903+1316A>T||||||,A|intron_variant|MODIFIER|DGKI|ENSG00000157680|transcript|ENST00000460662.2|processed_transcript|7/11|n.686-4778A>T||||||	diacylglycerol kinase iota
452144	2_227918648_A_C	1	1	1	G|intron_variant|MODIFIER|DGKI|ENSG00000157680|transcript|ENST00000453654.6|protein_coding|22/32|n.1402+880T>C||||||,G|intron_variant|MODIFIER|DGKI|ENSG00000157680|transcript|ENST00000288490.9|protein_coding|22/33|n.2302+880T>C||||||,G|intron_variant|MODIFIER|DGKI|ENSG00000157680|transcript|ENST00000424189.6|protein_coding|22/33|n.2312-5214T>C||||||,G|intron_variant|MODIFIER|DGKI|ENSG00000157680|transcript|ENST00000446122.5|protein_coding|21/32|n.2249-5214T>C||||||,G|intron_variant|MODIFIER|DGKI|ENSG00000157680|transcript|ENST00000614521.1|protein_coding|21/32|n.1903+880T>C||||||,G|intron_variant|MODIFIER|DGKI|ENSG00000157680|transcript|ENST00000460662.2|processed_transcript|7/11|n.686-5214T>C||||||	diacylglycerol kinase iota
452145	2_227919785_A_C	1	1	1	T|intron_variant|MODIFIER|DGKI|ENSG00000157680|transcript|ENST00000453654.6|protein_coding|22/32|n.1402+801G>A||||||,T|intron_variant|MODIFIER|DGKI|ENSG00000157680|transcript|ENST00000288490.9|protein_coding|22/33|n.2302+801G>A||||||,T|intron_variant|MODIFIER|DGKI|ENSG00000157680|transcript|ENST00000424189.6|protein_coding|22/33|n.2312-5293G>A||||||,T|intron_variant|MODIFIER|DGKI|ENSG00000157680|transcript|ENST00000446122.5|protein_coding|21/32|n.2249-5293G>A||||||,T|intron_variant|MODIFIER|DGKI|ENSG00000157680|transcript|ENST00000614521.1|protein_coding|21/32|n.1903+801G>A||||||,T|intron_variant|MODIFIER|DGKI|ENSG00000157680|transcript|ENST00000460662.2|processed_transcript|7/11|n.686-5293G>A||||||	diacylglycerol kinase iota
452146	2_227922730_G_A	1	1	1	C|intron_variant|MODIFIER|DGKI|ENSG00000157680|transcript|ENST00000453654.6|protein_coding|22/32|n.1402+417A>G||||||,C|intron_variant|MODIFIER|DGKI|ENSG00000157680|transcript|ENST00000288490.9|protein_coding|22/33|n.2302+417A>G||||||,C|intron_variant|MODIFIER|DGKI|ENSG00000157680|transcript|ENST00000424189.6|protein_coding|22/33|n.2312-5677A>G||||||,C|intron_variant|MODIFIER|DGKI|ENSG00000157680|transcript|ENST00000446122.5|protein_coding|21/32|n.2249-5677A>G||||||,C|intron_variant|MODIFIER|DGKI|ENSG00000157680|transcript|ENST00000614521.1|protein_coding|21/32|n.1903+417A>G||||||,C|intron_variant|MODIFIER|DGKI|ENSG00000157680|transcript|ENST00000460662.2|processed_transcript|7/11|n.686-5677A>G||||||	diacylglycerol kinase iota
452147	2_227933798_C_T	1	0	0	A|intron_variant|MODIFIER|DGKI|ENSG00000157680|transcript|ENST00000453654.6|protein_coding|21/32|n.1349-230C>T||||||,A|intron_variant|MODIFIER|DGKI|ENSG00000157680|transcript|ENST00000288490.9|protein_coding|21/33|n.2249-230C>T||||||,A|intron_variant|MODIFIER|DGKI|ENSG00000157680|transcript|ENST00000424189.6|protein_coding|22/33|n.2312-6377C>T||||||,A|intron_variant|MODIFIER|DGKI|ENSG00000157680|transcript|ENST00000446122.5|protein_coding|21/32|n.2249-6377C>T||||||,A|intron_variant|MODIFIER|DGKI|ENSG00000157680|transcript|ENST00000614521.1|protein_coding|20/32|n.1850-230C>T||||||,A|intron_variant|MODIFIER|DGKI|ENSG00000157680|transcript|ENST00000460662.2|processed_transcript|7/11|n.686-6377C>T||||||	diacylglycerol kinase iota
452148	2_227934080_T_G	1	1	1	G|intron_variant|MODIFIER|DGKI|ENSG00000157680|transcript|ENST00000453654.6|protein_coding|21/32|n.1349-4509G>C||||||,G|intron_variant|MODIFIER|DGKI|ENSG00000157680|transcript|ENST00000288490.9|protein_coding|21/33|n.2249-4509G>C||||||,G|intron_variant|MODIFIER|DGKI|ENSG00000157680|transcript|ENST00000424189.6|protein_coding|22/33|n.2312-10656G>C||||||,G|intron_variant|MODIFIER|DGKI|ENSG00000157680|transcript|ENST00000446122.5|protein_coding|21/32|n.2249-10656G>C||||||,G|intron_variant|MODIFIER|DGKI|ENSG00000157680|transcript|ENST00000614521.1|protein_coding|20/32|n.1850-4509G>C||||||,G|intron_variant|MODIFIER|DGKI|ENSG00000157680|transcript|ENST00000460662.2|processed_transcript|7/11|n.686-10656G>C||||||	diacylglycerol kinase iota
452149	2_227938660_A_C	1	0	0	A|intron_variant|MODIFIER|DGKI|ENSG00000157680|transcript|ENST00000453654.6|protein_coding|21/32|n.1349-11050C>T||||||,A|intron_variant|MODIFIER|DGKI|ENSG00000157680|transcript|ENST00000288490.9|protein_coding|21/33|n.2249-11050C>T||||||,A|intron_variant|MODIFIER|DGKI|ENSG00000157680|transcript|ENST00000424189.6|protein_coding|22/33|n.2311+16980C>T||||||,A|intron_variant|MODIFIER|DGKI|ENSG00000157680|transcript|ENST00000446122.5|protein_coding|21/32|n.2248+16980C>T||||||,A|intron_variant|MODIFIER|DGKI|ENSG00000157680|transcript|ENST00000614521.1|protein_coding|20/32|n.1850-11050C>T||||||,A|intron_variant|MODIFIER|DGKI|ENSG00000157680|transcript|ENST00000460662.2|processed_transcript|7/11|n.685+16980C>T||||||	diacylglycerol kinase iota
452150	2_227938995_C_T	1	0	0	C|intron_variant|MODIFIER|DGKI|ENSG00000157680|transcript|ENST00000453654.6|protein_coding|21/32|n.1349-11500A>G||||||,C|intron_variant|MODIFIER|DGKI|ENSG00000157680|transcript|ENST00000288490.9|protein_coding|21/33|n.2249-11500A>G||||||,C|intron_variant|MODIFIER|DGKI|ENSG00000157680|transcript|ENST00000424189.6|protein_coding|22/33|n.2311+16530A>G||||||,C|intron_variant|MODIFIER|DGKI|ENSG00000157680|transcript|ENST00000446122.5|protein_coding|21/32|n.2248+16530A>G||||||,C|intron_variant|MODIFIER|DGKI|ENSG00000157680|transcript|ENST00000614521.1|protein_coding|20/32|n.1850-11500A>G||||||,C|intron_variant|MODIFIER|DGKI|ENSG00000157680|transcript|ENST00000460662.2|processed_transcript|7/11|n.685+16530A>G||||||	diacylglycerol kinase iota
452151	2_227943471_G_T	1	0.387096774193548	0	C|intron_variant|MODIFIER|DGKI|ENSG00000157680|transcript|ENST00000453654.6|protein_coding|20/32|n.1248-8447A>G||||||,C|intron_variant|MODIFIER|DGKI|ENSG00000157680|transcript|ENST00000288490.9|protein_coding|20/33|n.2148-8447A>G||||||,C|intron_variant|MODIFIER|DGKI|ENSG00000157680|transcript|ENST00000424189.6|protein_coding|21/33|n.2211-8447A>G||||||,C|intron_variant|MODIFIER|DGKI|ENSG00000157680|transcript|ENST00000446122.5|protein_coding|20/32|n.2148-8447A>G||||||,C|intron_variant|MODIFIER|DGKI|ENSG00000157680|transcript|ENST00000614521.1|protein_coding|19/32|n.1749-8447A>G||||||,C|intron_variant|MODIFIER|DGKI|ENSG00000157680|transcript|ENST00000460662.2|processed_transcript|6/11|n.585-8447A>G||||||	diacylglycerol kinase iota
452152	2_227945094_G_T	1	0	0	A|intron_variant|MODIFIER|DGKI|ENSG00000157680|transcript|ENST00000453654.6|protein_coding|20/32|n.1247+2412C>T||||||,A|intron_variant|MODIFIER|DGKI|ENSG00000157680|transcript|ENST00000288490.9|protein_coding|20/33|n.2147+2412C>T||||||,A|intron_variant|MODIFIER|DGKI|ENSG00000157680|transcript|ENST00000424189.6|protein_coding|20/33|n.2147+2412C>T||||||,A|intron_variant|MODIFIER|DGKI|ENSG00000157680|transcript|ENST00000446122.5|protein_coding|20/32|n.2147+2412C>T||||||,A|intron_variant|MODIFIER|DGKI|ENSG00000157680|transcript|ENST00000614521.1|protein_coding|19/32|n.1748+2412C>T||||||,A|intron_variant|MODIFIER|DGKI|ENSG00000157680|transcript|ENST00000460662.2|processed_transcript|6/11|n.584+2412C>T||||||	diacylglycerol kinase iota
452153	2_227946692_C_T	1	1	1	C|intron_variant|MODIFIER|DGKI|ENSG00000157680|transcript|ENST00000453654.6|protein_coding|20/32|n.1247+2121A>G||||||,C|intron_variant|MODIFIER|DGKI|ENSG00000157680|transcript|ENST00000288490.9|protein_coding|20/33|n.2147+2121A>G||||||,C|intron_variant|MODIFIER|DGKI|ENSG00000157680|transcript|ENST00000424189.6|protein_coding|20/33|n.2147+2121A>G||||||,C|intron_variant|MODIFIER|DGKI|ENSG00000157680|transcript|ENST00000446122.5|protein_coding|20/32|n.2147+2121A>G||||||,C|intron_variant|MODIFIER|DGKI|ENSG00000157680|transcript|ENST00000614521.1|protein_coding|19/32|n.1748+2121A>G||||||,C|intron_variant|MODIFIER|DGKI|ENSG00000157680|transcript|ENST00000460662.2|processed_transcript|6/11|n.584+2121A>G||||||	diacylglycerol kinase iota
452154	2_227947582_A_C	1	1	1	T|intron_variant|MODIFIER|DGKI|ENSG00000157680|transcript|ENST00000453654.6|protein_coding|19/32|n.1047+6878C>A||||||,T|intron_variant|MODIFIER|DGKI|ENSG00000157680|transcript|ENST00000288490.9|protein_coding|19/33|n.1947+6878C>A||||||,T|intron_variant|MODIFIER|DGKI|ENSG00000157680|transcript|ENST00000424189.6|protein_coding|19/33|n.1947+6878C>A||||||,T|intron_variant|MODIFIER|DGKI|ENSG00000157680|transcript|ENST00000446122.5|protein_coding|19/32|n.1947+6878C>A||||||,T|intron_variant|MODIFIER|DGKI|ENSG00000157680|transcript|ENST00000614521.1|protein_coding|18/32|n.1548+6878C>A||||||,T|intron_variant|MODIFIER|DGKI|ENSG00000157680|transcript|ENST00000460662.2|processed_transcript|5/11|n.384+6878C>A||||||	diacylglycerol kinase iota
452155	2_227948162_T_G	1	1	0	A|intron_variant|MODIFIER|DGKI|ENSG00000157680|transcript|ENST00000453654.6|protein_coding|15/32|n.743-50G>T||||||,A|intron_variant|MODIFIER|DGKI|ENSG00000157680|transcript|ENST00000288490.9|protein_coding|15/33|n.1643-50G>T||||||,A|intron_variant|MODIFIER|DGKI|ENSG00000157680|transcript|ENST00000424189.6|protein_coding|15/33|n.1643-50G>T||||||,A|intron_variant|MODIFIER|DGKI|ENSG00000157680|transcript|ENST00000446122.5|protein_coding|15/32|n.1643-50G>T||||||,A|intron_variant|MODIFIER|DGKI|ENSG00000157680|transcript|ENST00000614521.1|protein_coding|14/32|n.1244-50G>T||||||,A|intron_variant|MODIFIER|DGKI|ENSG00000157680|transcript|ENST00000460662.2|processed_transcript|1/11|n.80-50G>T||||||	diacylglycerol kinase iota
452156	2_227951787_A_G	1	1	0	T|intron_variant|MODIFIER|DGKI|ENSG00000157680|transcript|ENST00000453654.6|protein_coding|14/32|n.664-904G>A||||||,T|intron_variant|MODIFIER|DGKI|ENSG00000157680|transcript|ENST00000288490.9|protein_coding|14/33|n.1564-904G>A||||||,T|intron_variant|MODIFIER|DGKI|ENSG00000157680|transcript|ENST00000424189.6|protein_coding|14/33|n.1564-904G>A||||||,T|intron_variant|MODIFIER|DGKI|ENSG00000157680|transcript|ENST00000446122.5|protein_coding|14/32|n.1564-904G>A||||||,T|intron_variant|MODIFIER|DGKI|ENSG00000157680|transcript|ENST00000614521.1|protein_coding|13/32|n.1165-904G>A||||||	diacylglycerol kinase iota
452157	2_227955411_A_G	0.516129032258065	0.8	0	T|intron_variant|MODIFIER|DGKI|ENSG00000157680|transcript|ENST00000453654.6|protein_coding|14/32|n.664-1134G>A||||||,T|intron_variant|MODIFIER|DGKI|ENSG00000157680|transcript|ENST00000288490.9|protein_coding|14/33|n.1564-1134G>A||||||,T|intron_variant|MODIFIER|DGKI|ENSG00000157680|transcript|ENST00000424189.6|protein_coding|14/33|n.1564-1134G>A||||||,T|intron_variant|MODIFIER|DGKI|ENSG00000157680|transcript|ENST00000446122.5|protein_coding|14/32|n.1564-1134G>A||||||,T|intron_variant|MODIFIER|DGKI|ENSG00000157680|transcript|ENST00000614521.1|protein_coding|13/32|n.1165-1134G>A||||||	diacylglycerol kinase iota
452158	2_227955846_G_A	0.548387096774194	0.266666666666667	0.232558139534884	A|intron_variant|MODIFIER|DGKI|ENSG00000157680|transcript|ENST00000453654.6|protein_coding|8/32|n.94-4555C>T||||||,A|intron_variant|MODIFIER|DGKI|ENSG00000157680|transcript|ENST00000470895.5|processed_transcript|3/3|n.837-28818C>T||||||,A|intron_variant|MODIFIER|DGKI|ENSG00000157680|transcript|ENST00000288490.9|protein_coding|8/33|n.994-4555C>T||||||,A|intron_variant|MODIFIER|DGKI|ENSG00000157680|transcript|ENST00000424189.6|protein_coding|8/33|n.994-4555C>T||||||,A|intron_variant|MODIFIER|DGKI|ENSG00000157680|transcript|ENST00000446122.5|protein_coding|8/32|n.994-4555C>T||||||,A|intron_variant|MODIFIER|DGKI|ENSG00000157680|transcript|ENST00000614521.1|protein_coding|7/32|n.595-4555C>T||||||	diacylglycerol kinase iota
452159	2_227955937_G_A	0.476190476190476	0	0.228571428571429	T|intron_variant|MODIFIER|DGKI|ENSG00000157680|transcript|ENST00000453654.6|protein_coding|8/32|n.93+2643C>A||||||,T|intron_variant|MODIFIER|DGKI|ENSG00000157680|transcript|ENST00000470895.5|processed_transcript|3/3|n.837-31835C>A||||||,T|intron_variant|MODIFIER|DGKI|ENSG00000157680|transcript|ENST00000288490.9|protein_coding|8/33|n.993+2643C>A||||||,T|intron_variant|MODIFIER|DGKI|ENSG00000157680|transcript|ENST00000424189.6|protein_coding|8/33|n.993+2643C>A||||||,T|intron_variant|MODIFIER|DGKI|ENSG00000157680|transcript|ENST00000446122.5|protein_coding|8/32|n.993+2643C>A||||||,T|intron_variant|MODIFIER|DGKI|ENSG00000157680|transcript|ENST00000614521.1|protein_coding|7/32|n.594+2643C>A||||||	diacylglycerol kinase iota
452160	2_227957679_A_G	1	1	0	T|intron_variant|MODIFIER|DGKI|ENSG00000157680|transcript|ENST00000453654.6|protein_coding|6/32|n.-96-6666G>A||||||,T|intron_variant|MODIFIER|DGKI|ENSG00000157680|transcript|ENST00000470895.5|processed_transcript|3/3|n.837-44874G>A||||||,T|intron_variant|MODIFIER|DGKI|ENSG00000157680|transcript|ENST00000288490.9|protein_coding|6/33|n.805-6666G>A||||||,T|intron_variant|MODIFIER|DGKI|ENSG00000157680|transcript|ENST00000424189.6|protein_coding|6/33|n.805-6666G>A||||||,T|intron_variant|MODIFIER|DGKI|ENSG00000157680|transcript|ENST00000446122.5|protein_coding|6/32|n.805-6666G>A||||||,T|intron_variant|MODIFIER|DGKI|ENSG00000157680|transcript|ENST00000614521.1|protein_coding|5/32|n.406-6666G>A||||||	diacylglycerol kinase iota
452161	2_227972044_A_G	1	0	0	G|intron_variant|MODIFIER|DGKI|ENSG00000157680|transcript|ENST00000453654.6|protein_coding|6/32|n.-97+9132G>C||||||,G|intron_variant|MODIFIER|DGKI|ENSG00000157680|transcript|ENST00000470895.5|processed_transcript|3/3|n.836+42217G>C||||||,G|intron_variant|MODIFIER|DGKI|ENSG00000157680|transcript|ENST00000288490.9|protein_coding|6/33|n.804+9132G>C||||||,G|intron_variant|MODIFIER|DGKI|ENSG00000157680|transcript|ENST00000424189.6|protein_coding|6/33|n.804+9132G>C||||||,G|intron_variant|MODIFIER|DGKI|ENSG00000157680|transcript|ENST00000446122.5|protein_coding|6/32|n.804+9132G>C||||||,G|intron_variant|MODIFIER|DGKI|ENSG00000157680|transcript|ENST00000614521.1|protein_coding|5/32|n.405+9132G>C||||||	diacylglycerol kinase iota
452162	2_227975521_G_A	1	0	0	T|intron_variant|MODIFIER|DGKI|ENSG00000157680|transcript|ENST00000453654.6|protein_coding|6/32|n.-97+1420C>A||||||,T|intron_variant|MODIFIER|DGKI|ENSG00000157680|transcript|ENST00000470895.5|processed_transcript|3/3|n.836+34505C>A||||||,T|intron_variant|MODIFIER|DGKI|ENSG00000157680|transcript|ENST00000288490.9|protein_coding|6/33|n.804+1420C>A||||||,T|intron_variant|MODIFIER|DGKI|ENSG00000157680|transcript|ENST00000424189.6|protein_coding|6/33|n.804+1420C>A||||||,T|intron_variant|MODIFIER|DGKI|ENSG00000157680|transcript|ENST00000446122.5|protein_coding|6/32|n.804+1420C>A||||||,T|intron_variant|MODIFIER|DGKI|ENSG00000157680|transcript|ENST00000614521.1|protein_coding|5/32|n.405+1420C>A||||||	diacylglycerol kinase iota
452163	2_227979232_C_T	1	0	0	T|intron_variant|MODIFIER|DGKI|ENSG00000157680|transcript|ENST00000453654.6|protein_coding|5/32|n.-162-2676C>A||||||,T|intron_variant|MODIFIER|DGKI|ENSG00000157680|transcript|ENST00000470895.5|processed_transcript|3/3|n.836+30344C>A||||||,T|intron_variant|MODIFIER|DGKI|ENSG00000157680|transcript|ENST00000288490.9|protein_coding|5/33|n.739-2676C>A||||||,T|intron_variant|MODIFIER|DGKI|ENSG00000157680|transcript|ENST00000424189.6|protein_coding|5/33|n.739-2676C>A||||||,T|intron_variant|MODIFIER|DGKI|ENSG00000157680|transcript|ENST00000446122.5|protein_coding|5/32|n.739-2676C>A||||||,T|intron_variant|MODIFIER|DGKI|ENSG00000157680|transcript|ENST00000614521.1|protein_coding|4/32|n.340-2676C>A||||||	diacylglycerol kinase iota
452164	2_227982797_T_C	1	0	0	G|intron_variant|MODIFIER|DGKI|ENSG00000157680|transcript|ENST00000453654.6|protein_coding|3/32|n.-295+10497G>C||||||,G|intron_variant|MODIFIER|DGKI|ENSG00000157680|transcript|ENST00000470895.5|processed_transcript|3/3|n.836+10497G>C||||||,G|intron_variant|MODIFIER|DGKI|ENSG00000157680|transcript|ENST00000288490.9|protein_coding|3/33|n.606+10497G>C||||||,G|intron_variant|MODIFIER|DGKI|ENSG00000157680|transcript|ENST00000424189.6|protein_coding|3/33|n.606+10497G>C||||||,G|intron_variant|MODIFIER|DGKI|ENSG00000157680|transcript|ENST00000446122.5|protein_coding|3/32|n.606+10497G>C||||||,G|intron_variant|MODIFIER|DGKI|ENSG00000157680|transcript|ENST00000614521.1|protein_coding|2/32|n.207+10497G>C||||||	diacylglycerol kinase iota
452165	2_227993224_A_T	1	0	0	T|intron_variant|MODIFIER|DGKI|ENSG00000157680|transcript|ENST00000453654.6|protein_coding|3/32|n.-295+3342C>A||||||,T|intron_variant|MODIFIER|DGKI|ENSG00000157680|transcript|ENST00000470895.5|processed_transcript|3/3|n.836+3342C>A||||||,T|intron_variant|MODIFIER|DGKI|ENSG00000157680|transcript|ENST00000288490.9|protein_coding|3/33|n.606+3342C>A||||||,T|intron_variant|MODIFIER|DGKI|ENSG00000157680|transcript|ENST00000424189.6|protein_coding|3/33|n.606+3342C>A||||||,T|intron_variant|MODIFIER|DGKI|ENSG00000157680|transcript|ENST00000446122.5|protein_coding|3/32|n.606+3342C>A||||||,T|intron_variant|MODIFIER|DGKI|ENSG00000157680|transcript|ENST00000614521.1|protein_coding|2/32|n.207+3342C>A||||||	diacylglycerol kinase iota
452166	2_228043742_G_A	1	1	1	A|intron_variant|MODIFIER|DGKI|ENSG00000157680|transcript|ENST00000453654.6|protein_coding|3/32|n.-295+666C>T||||||,A|intron_variant|MODIFIER|DGKI|ENSG00000157680|transcript|ENST00000470895.5|processed_transcript|3/3|n.836+666C>T||||||,A|intron_variant|MODIFIER|DGKI|ENSG00000157680|transcript|ENST00000288490.9|protein_coding|3/33|n.606+666C>T||||||,A|intron_variant|MODIFIER|DGKI|ENSG00000157680|transcript|ENST00000424189.6|protein_coding|3/33|n.606+666C>T||||||,A|intron_variant|MODIFIER|DGKI|ENSG00000157680|transcript|ENST00000446122.5|protein_coding|3/32|n.606+666C>T||||||,A|intron_variant|MODIFIER|DGKI|ENSG00000157680|transcript|ENST00000614521.1|protein_coding|2/32|n.207+666C>T||||||	diacylglycerol kinase iota
452167	2_228046445_G_A	1	0	0	A|intron_variant|MODIFIER|DGKI|ENSG00000157680|transcript|ENST00000453654.6|protein_coding|2/32|n.-390-5038G>T||||||,A|intron_variant|MODIFIER|DGKI|ENSG00000157680|transcript|ENST00000470895.5|processed_transcript|2/3|n.741-5038G>T||||||,A|intron_variant|MODIFIER|DGKI|ENSG00000157680|transcript|ENST00000483619.1|processed_transcript|2/2|n.506-5038G>T||||||,A|intron_variant|MODIFIER|DGKI|ENSG00000157680|transcript|ENST00000288490.9|protein_coding|2/33|n.511-5038G>T||||||,A|intron_variant|MODIFIER|DGKI|ENSG00000157680|transcript|ENST00000424189.6|protein_coding|2/33|n.511-5038G>T||||||,A|intron_variant|MODIFIER|DGKI|ENSG00000157680|transcript|ENST00000446122.5|protein_coding|2/32|n.511-5038G>T||||||,A|intron_variant|MODIFIER|DGKI|ENSG00000157680|transcript|ENST00000614521.1|protein_coding|1/32|n.112-5038G>T||||||	diacylglycerol kinase iota
452168	2_228051496_G_A	1	0	0	C|intron_variant|MODIFIER|DGKI|ENSG00000157680|transcript|ENST00000453654.6|protein_coding|2/32|n.-390-16868A>G||||||,C|intron_variant|MODIFIER|DGKI|ENSG00000157680|transcript|ENST00000470895.5|processed_transcript|1/3|n.632-5518A>G||||||,C|intron_variant|MODIFIER|DGKI|ENSG00000157680|transcript|ENST00000483619.1|processed_transcript|1/2|n.397-5518A>G||||||,C|intron_variant|MODIFIER|DGKI|ENSG00000157680|transcript|ENST00000288490.9|protein_coding|1/33|n.402-5518A>G||||||,C|intron_variant|MODIFIER|DGKI|ENSG00000157680|transcript|ENST00000424189.6|protein_coding|1/33|n.402-5518A>G||||||,C|intron_variant|MODIFIER|DGKI|ENSG00000157680|transcript|ENST00000446122.5|protein_coding|1/32|n.402-5518A>G||||||	diacylglycerol kinase iota
452169	2_228055251_T_C	1	0	0	A|intron_variant|MODIFIER|DGKI|ENSG00000157680|transcript|ENST00000453654.6|protein_coding|2/32|n.-390-17841C>T||||||,A|intron_variant|MODIFIER|DGKI|ENSG00000157680|transcript|ENST00000470895.5|processed_transcript|1/3|n.632-6491C>T||||||,A|intron_variant|MODIFIER|DGKI|ENSG00000157680|transcript|ENST00000483619.1|processed_transcript|1/2|n.397-6491C>T||||||,A|intron_variant|MODIFIER|DGKI|ENSG00000157680|transcript|ENST00000288490.9|protein_coding|1/33|n.402-6491C>T||||||,A|intron_variant|MODIFIER|DGKI|ENSG00000157680|transcript|ENST00000424189.6|protein_coding|1/33|n.402-6491C>T||||||,A|intron_variant|MODIFIER|DGKI|ENSG00000157680|transcript|ENST00000446122.5|protein_coding|1/32|n.402-6491C>T||||||	diacylglycerol kinase iota
452170	2_228072280_T_G	1	0	0	T|intron_variant|MODIFIER|DGKI|ENSG00000157680|transcript|ENST00000453654.6|protein_coding|2/32|n.-390-37418C>A||||||,T|intron_variant|MODIFIER|DGKI|ENSG00000157680|transcript|ENST00000470895.5|processed_transcript|1/3|n.632-26068C>A||||||,T|intron_variant|MODIFIER|DGKI|ENSG00000157680|transcript|ENST00000483619.1|processed_transcript|1/2|n.397-26068C>A||||||,T|intron_variant|MODIFIER|DGKI|ENSG00000157680|transcript|ENST00000288490.9|protein_coding|1/33|n.402-26068C>A||||||,T|intron_variant|MODIFIER|DGKI|ENSG00000157680|transcript|ENST00000424189.6|protein_coding|1/33|n.402-26068C>A||||||,T|intron_variant|MODIFIER|DGKI|ENSG00000157680|transcript|ENST00000446122.5|protein_coding|1/32|n.402-26068C>A||||||	diacylglycerol kinase iota
452171	2_228084996_C_T	1	1	1	C|intron_variant|MODIFIER|DGKI|ENSG00000157680|transcript|ENST00000453654.6|protein_coding|2/32|n.-390-51273A>G||||||,C|intron_variant|MODIFIER|DGKI|ENSG00000157680|transcript|ENST00000470895.5|processed_transcript|1/3|n.632-39923A>G||||||,C|intron_variant|MODIFIER|DGKI|ENSG00000157680|transcript|ENST00000483619.1|processed_transcript|1/2|n.397-39923A>G||||||,C|intron_variant|MODIFIER|DGKI|ENSG00000157680|transcript|ENST00000288490.9|protein_coding|1/33|n.402-39923A>G||||||,C|intron_variant|MODIFIER|DGKI|ENSG00000157680|transcript|ENST00000424189.6|protein_coding|1/33|n.402-39923A>G||||||,C|intron_variant|MODIFIER|DGKI|ENSG00000157680|transcript|ENST00000446122.5|protein_coding|1/32|n.402-39923A>G||||||	diacylglycerol kinase iota
452172	2_228087736_C_T	1	1	1	C|intron_variant|MODIFIER|DGKI|ENSG00000157680|transcript|ENST00000453654.6|protein_coding|2/32|n.-390-56032A>G||||||,C|intron_variant|MODIFIER|DGKI|ENSG00000157680|transcript|ENST00000470895.5|processed_transcript|1/3|n.632-44682A>G||||||,C|intron_variant|MODIFIER|DGKI|ENSG00000157680|transcript|ENST00000483619.1|processed_transcript|1/2|n.396+39911A>G||||||,C|intron_variant|MODIFIER|DGKI|ENSG00000157680|transcript|ENST00000288490.9|protein_coding|1/33|n.402-44682A>G||||||,C|intron_variant|MODIFIER|DGKI|ENSG00000157680|transcript|ENST00000424189.6|protein_coding|1/33|n.402-44682A>G||||||,C|intron_variant|MODIFIER|DGKI|ENSG00000157680|transcript|ENST00000446122.5|protein_coding|1/32|n.402-44682A>G||||||	diacylglycerol kinase iota
452173	2_228108667_A_C	1	0	1	C|intron_variant|MODIFIER|DGKI|ENSG00000157680|transcript|ENST00000453654.6|protein_coding|2/32|n.-391+77380A>G||||||,C|intron_variant|MODIFIER|DGKI|ENSG00000157680|transcript|ENST00000470895.5|processed_transcript|1/3|n.632-76006A>G||||||,C|intron_variant|MODIFIER|DGKI|ENSG00000157680|transcript|ENST00000483619.1|processed_transcript|1/2|n.396+8587A>G||||||,C|intron_variant|MODIFIER|DGKI|ENSG00000157680|transcript|ENST00000288490.9|protein_coding|1/33|n.402-76006A>G||||||,C|intron_variant|MODIFIER|DGKI|ENSG00000157680|transcript|ENST00000424189.6|protein_coding|1/33|n.402-76006A>G||||||,C|intron_variant|MODIFIER|DGKI|ENSG00000157680|transcript|ENST00000446122.5|protein_coding|1/32|n.402-76006A>G||||||	diacylglycerol kinase iota
452174	2_228110734_A_G	1	0	1	A|intron_variant|MODIFIER|DGKI|ENSG00000157680|transcript|ENST00000453654.6|protein_coding|2/32|n.-391+69095G>T||||||,A|intron_variant|MODIFIER|DGKI|ENSG00000157680|transcript|ENST00000470895.5|processed_transcript|1/3|n.631+72169G>T||||||,A|intron_variant|MODIFIER|DGKI|ENSG00000157680|transcript|ENST00000483619.1|processed_transcript|1/2|n.396+302G>T||||||,A|intron_variant|MODIFIER|DGKI|ENSG00000157680|transcript|ENST00000288490.9|protein_coding|1/33|n.401+72169G>T||||||,A|intron_variant|MODIFIER|DGKI|ENSG00000157680|transcript|ENST00000424189.6|protein_coding|1/33|n.401+72169G>T||||||,A|intron_variant|MODIFIER|DGKI|ENSG00000157680|transcript|ENST00000446122.5|protein_coding|1/32|n.401+72169G>T||||||,A|intron_variant|MODIFIER|DGKI|ENSG00000157680|transcript|ENST00000475388.1|processed_transcript|1/1|n.55+302G>T||||||	diacylglycerol kinase iota
452175	2_228111684_C_T	1	0	1	A|intron_variant|MODIFIER|DGKI|ENSG00000157680|transcript|ENST00000453654.6|protein_coding|2/32|n.-391+61619C>T||||||,A|intron_variant|MODIFIER|DGKI|ENSG00000157680|transcript|ENST00000470895.5|processed_transcript|1/3|n.631+64693C>T||||||,A|intron_variant|MODIFIER|DGKI|ENSG00000157680|transcript|ENST00000288490.9|protein_coding|1/33|n.401+64693C>T||||||,A|intron_variant|MODIFIER|DGKI|ENSG00000157680|transcript|ENST00000424189.6|protein_coding|1/33|n.401+64693C>T||||||,A|intron_variant|MODIFIER|DGKI|ENSG00000157680|transcript|ENST00000446122.5|protein_coding|1/32|n.401+64693C>T||||||	diacylglycerol kinase iota
452176	2_228112512_G_A	1	0	1	G|intron_variant|MODIFIER|DGKI|ENSG00000157680|transcript|ENST00000453654.6|protein_coding|2/32|n.-391+37412T>C||||||,G|intron_variant|MODIFIER|DGKI|ENSG00000157680|transcript|ENST00000470895.5|processed_transcript|1/3|n.631+40486T>C||||||,G|intron_variant|MODIFIER|DGKI|ENSG00000157680|transcript|ENST00000288490.9|protein_coding|1/33|n.401+40486T>C||||||,G|intron_variant|MODIFIER|DGKI|ENSG00000157680|transcript|ENST00000424189.6|protein_coding|1/33|n.401+40486T>C||||||,G|intron_variant|MODIFIER|DGKI|ENSG00000157680|transcript|ENST00000446122.5|protein_coding|1/32|n.401+40486T>C||||||	diacylglycerol kinase iota
452177	2_228112666_C_A	1	0	1	C|intron_variant|MODIFIER|DGKI|ENSG00000157680|transcript|ENST00000453654.6|protein_coding|2/32|n.-391+25528A>G||||||,C|intron_variant|MODIFIER|DGKI|ENSG00000157680|transcript|ENST00000470895.5|processed_transcript|1/3|n.631+28602A>G||||||,C|intron_variant|MODIFIER|DGKI|ENSG00000157680|transcript|ENST00000288490.9|protein_coding|1/33|n.401+28602A>G||||||,C|intron_variant|MODIFIER|DGKI|ENSG00000157680|transcript|ENST00000424189.6|protein_coding|1/33|n.401+28602A>G||||||,C|intron_variant|MODIFIER|DGKI|ENSG00000157680|transcript|ENST00000446122.5|protein_coding|1/32|n.401+28602A>G||||||	diacylglycerol kinase iota
452178	2_228114272_A_C	1	0	1	C|intron_variant|MODIFIER|DGKI|ENSG00000157680|transcript|ENST00000453654.6|protein_coding|2/32|n.-391+23023A>G||||||,C|intron_variant|MODIFIER|DGKI|ENSG00000157680|transcript|ENST00000470895.5|processed_transcript|1/3|n.631+26097A>G||||||,C|intron_variant|MODIFIER|DGKI|ENSG00000157680|transcript|ENST00000288490.9|protein_coding|1/33|n.401+26097A>G||||||,C|intron_variant|MODIFIER|DGKI|ENSG00000157680|transcript|ENST00000424189.6|protein_coding|1/33|n.401+26097A>G||||||,C|intron_variant|MODIFIER|DGKI|ENSG00000157680|transcript|ENST00000446122.5|protein_coding|1/32|n.401+26097A>G||||||	diacylglycerol kinase iota
452179	2_228114441_T_C	1	0	1	C|intron_variant|MODIFIER|DGKI|ENSG00000157680|transcript|ENST00000453654.6|protein_coding|1/32|n.-466+1495A>G||||||,C|intron_variant|MODIFIER|DGKI|ENSG00000157680|transcript|ENST00000470895.5|processed_transcript|1/3|n.631+1495A>G||||||,C|intron_variant|MODIFIER|DGKI|ENSG00000157680|transcript|ENST00000288490.9|protein_coding|1/33|n.401+1495A>G||||||,C|intron_variant|MODIFIER|DGKI|ENSG00000157680|transcript|ENST00000424189.6|protein_coding|1/33|n.401+1495A>G||||||,C|intron_variant|MODIFIER|DGKI|ENSG00000157680|transcript|ENST00000446122.5|protein_coding|1/32|n.401+1495A>G||||||	diacylglycerol kinase iota
452180	2_228114899_T_A	1	0	1	INTERGENIC	NA
452181	2_228115397_T_G	1	0	1	INTERGENIC	NA
452182	2_228116436_G_A	1	0	1	INTERGENIC	NA
452183	2_228117407_G_A	1	0	1	INTERGENIC	NA
452184	2_228118110_C_T	1	0	1	INTERGENIC	NA
452185	2_228119154_A_G	1	0	0.952380952380952	INTERGENIC	NA
452186	2_228124979_A_G	1	1	1	INTERGENIC	NA
452187	2_228126561_C_T	1	0	1	INTERGENIC	NA
452188	2_228126687_C_T	1	0	0.958333333333333	INTERGENIC	NA
452189	2_228127639_G_C	1	0	1	INTERGENIC	NA
452190	2_228129139_C_T	1	0	1	INTERGENIC	NA
452191	2_228129375_G_A	1	0	0	INTERGENIC	NA
452192	2_228129463_T_C	1	0	1	INTERGENIC	NA
452193	2_228130805_A_G	1	0	1	INTERGENIC	NA
452194	2_228131754_A_G	1	0	0	G|3_prime_UTR_variant|MODIFIER|CREB3L2|ENSG00000182158|transcript|ENST00000330387.11|protein_coding|12/12|n.*4528G>C|||||4528|,G|3_prime_UTR_variant|MODIFIER|CREB3L2|ENSG00000182158|transcript|ENST00000616381.4|protein_coding|13/13|n.*5591G>C|||||37126|,G|non_coding_transcript_exon_variant|MODIFIER|CREB3L2|ENSG00000182158|transcript|ENST00000330387.11|protein_coding|12/12|n.*4528G>C||||||,G|non_coding_transcript_exon_variant|MODIFIER|CREB3L2|ENSG00000182158|transcript|ENST00000616381.4|protein_coding|13/13|n.*5591G>C||||||	cAMP responsive element binding protein 3 like 2
452195	2_228132279_C_T	1	0	1	C|3_prime_UTR_variant|MODIFIER|CREB3L2|ENSG00000182158|transcript|ENST00000330387.11|protein_coding|12/12|n.*1791A>G|||||1791|,C|3_prime_UTR_variant|MODIFIER|CREB3L2|ENSG00000182158|transcript|ENST00000616381.4|protein_coding|13/13|n.*2854A>G|||||34389|,C|non_coding_transcript_exon_variant|MODIFIER|CREB3L2|ENSG00000182158|transcript|ENST00000330387.11|protein_coding|12/12|n.*1791A>G||||||,C|non_coding_transcript_exon_variant|MODIFIER|CREB3L2|ENSG00000182158|transcript|ENST00000616381.4|protein_coding|13/13|n.*2854A>G||||||	cAMP responsive element binding protein 3 like 2
452196	2_228132293_C_T	1	0	1	G|3_prime_UTR_variant|MODIFIER|CREB3L2|ENSG00000182158|transcript|ENST00000330387.11|protein_coding|12/12|n.*724G>C|||||724|,G|3_prime_UTR_variant|MODIFIER|CREB3L2|ENSG00000182158|transcript|ENST00000616381.4|protein_coding|13/13|n.*1787G>C|||||33322|,G|intron_variant|MODIFIER|CREB3L2|ENSG00000182158|transcript|ENST00000620715.4|protein_coding|4/4|n.518-540G>C||||||,G|non_coding_transcript_exon_variant|MODIFIER|CREB3L2|ENSG00000182158|transcript|ENST00000330387.11|protein_coding|12/12|n.*724G>C||||||,G|non_coding_transcript_exon_variant|MODIFIER|CREB3L2|ENSG00000182158|transcript|ENST00000616381.4|protein_coding|13/13|n.*1787G>C||||||	cAMP responsive element binding protein 3 like 2
452197	2_228134338_T_C	1	0	1	G|intron_variant|MODIFIER|CREB3L2|ENSG00000182158|transcript|ENST00000330387.11|protein_coding|8/11|n.1044-6780T>C||||||,G|intron_variant|MODIFIER|CREB3L2|ENSG00000182158|transcript|ENST00000456390.5|protein_coding|8/9|n.1044-6780T>C||||||,G|intron_variant|MODIFIER|CREB3L2|ENSG00000182158|transcript|ENST00000616381.4|protein_coding|9/12|n.*547-6780T>C||||||,G|intron_variant|MODIFIER|CREB3L2|ENSG00000182158|transcript|ENST00000620715.4|protein_coding|4/4|n.518-13067T>C||||||	cAMP responsive element binding protein 3 like 2
452198	2_228134460_T_A	1	0	1	G|intron_variant|MODIFIER|CREB3L2|ENSG00000182158|transcript|ENST00000330387.11|protein_coding|8/11|n.1043+7007T>C||||||,G|intron_variant|MODIFIER|CREB3L2|ENSG00000182158|transcript|ENST00000456390.5|protein_coding|8/9|n.1043+7007T>C||||||,G|intron_variant|MODIFIER|CREB3L2|ENSG00000182158|transcript|ENST00000616381.4|protein_coding|9/12|n.*546+7007T>C||||||,G|intron_variant|MODIFIER|CREB3L2|ENSG00000182158|transcript|ENST00000620715.4|protein_coding|4/4|n.518-15132T>C||||||	cAMP responsive element binding protein 3 like 2
452199	2_228134975_G_A	1	0	1	T|intron_variant|MODIFIER|CREB3L2|ENSG00000182158|transcript|ENST00000330387.11|protein_coding|8/11|n.1043+6221G>A||||||,T|intron_variant|MODIFIER|CREB3L2|ENSG00000182158|transcript|ENST00000456390.5|protein_coding|8/9|n.1043+6221G>A||||||,T|intron_variant|MODIFIER|CREB3L2|ENSG00000182158|transcript|ENST00000616381.4|protein_coding|9/12|n.*546+6221G>A||||||,T|intron_variant|MODIFIER|CREB3L2|ENSG00000182158|transcript|ENST00000620715.4|protein_coding|4/4|n.518-15918G>A||||||	cAMP responsive element binding protein 3 like 2
452200	2_228137904_A_G	1	0	1	C|intron_variant|MODIFIER|CREB3L2|ENSG00000182158|transcript|ENST00000330387.11|protein_coding|8/11|n.1043+5535A>G||||||,C|intron_variant|MODIFIER|CREB3L2|ENSG00000182158|transcript|ENST00000456390.5|protein_coding|8/9|n.1043+5535A>G||||||,C|intron_variant|MODIFIER|CREB3L2|ENSG00000182158|transcript|ENST00000616381.4|protein_coding|9/12|n.*546+5535A>G||||||,C|intron_variant|MODIFIER|CREB3L2|ENSG00000182158|transcript|ENST00000620715.4|protein_coding|4/4|n.518-16604A>G||||||	cAMP responsive element binding protein 3 like 2
452201	2_228138760_G_T	1	0	1	G|intron_variant|MODIFIER|CREB3L2|ENSG00000182158|transcript|ENST00000330387.11|protein_coding|8/11|n.1043+5422T>C||||||,G|intron_variant|MODIFIER|CREB3L2|ENSG00000182158|transcript|ENST00000456390.5|protein_coding|8/9|n.1043+5422T>C||||||,G|intron_variant|MODIFIER|CREB3L2|ENSG00000182158|transcript|ENST00000616381.4|protein_coding|9/12|n.*546+5422T>C||||||,G|intron_variant|MODIFIER|CREB3L2|ENSG00000182158|transcript|ENST00000620715.4|protein_coding|4/4|n.518-16717T>C||||||	cAMP responsive element binding protein 3 like 2
452202	2_228139476_T_C	1	0	1	C|intron_variant|MODIFIER|CREB3L2|ENSG00000182158|transcript|ENST00000330387.11|protein_coding|8/11|n.1043+5285A>G||||||,C|intron_variant|MODIFIER|CREB3L2|ENSG00000182158|transcript|ENST00000456390.5|protein_coding|8/9|n.1043+5285A>G||||||,C|intron_variant|MODIFIER|CREB3L2|ENSG00000182158|transcript|ENST00000616381.4|protein_coding|9/12|n.*546+5285A>G||||||,C|intron_variant|MODIFIER|CREB3L2|ENSG00000182158|transcript|ENST00000620715.4|protein_coding|4/4|n.518-16854A>G||||||	cAMP responsive element binding protein 3 like 2
452203	2_228141362_C_T	1	0	0.947368421052632	T|intron_variant|MODIFIER|CREB3L2|ENSG00000182158|transcript|ENST00000330387.11|protein_coding|8/11|n.1043+5193G>A||||||,T|intron_variant|MODIFIER|CREB3L2|ENSG00000182158|transcript|ENST00000456390.5|protein_coding|8/9|n.1043+5193G>A||||||,T|intron_variant|MODIFIER|CREB3L2|ENSG00000182158|transcript|ENST00000616381.4|protein_coding|9/12|n.*546+5193G>A||||||,T|intron_variant|MODIFIER|CREB3L2|ENSG00000182158|transcript|ENST00000620715.4|protein_coding|4/4|n.517+16896G>A||||||	cAMP responsive element binding protein 3 like 2
452204	2_228141418_C_T	1	0	1	G|intron_variant|MODIFIER|CREB3L2|ENSG00000182158|transcript|ENST00000330387.11|protein_coding|8/11|n.1043+4064T>C||||||,G|intron_variant|MODIFIER|CREB3L2|ENSG00000182158|transcript|ENST00000456390.5|protein_coding|8/9|n.1043+4064T>C||||||,G|intron_variant|MODIFIER|CREB3L2|ENSG00000182158|transcript|ENST00000616381.4|protein_coding|9/12|n.*546+4064T>C||||||,G|intron_variant|MODIFIER|CREB3L2|ENSG00000182158|transcript|ENST00000620715.4|protein_coding|4/4|n.517+15767T>C||||||	cAMP responsive element binding protein 3 like 2
452205	2_228141965_A_G	1	0	1	C|intron_variant|MODIFIER|CREB3L2|ENSG00000182158|transcript|ENST00000330387.11|protein_coding|8/11|n.1043+2894A>G||||||,C|intron_variant|MODIFIER|CREB3L2|ENSG00000182158|transcript|ENST00000456390.5|protein_coding|8/9|n.1043+2894A>G||||||,C|intron_variant|MODIFIER|CREB3L2|ENSG00000182158|transcript|ENST00000616381.4|protein_coding|9/12|n.*546+2894A>G||||||,C|intron_variant|MODIFIER|CREB3L2|ENSG00000182158|transcript|ENST00000620715.4|protein_coding|4/4|n.517+14597A>G||||||	cAMP responsive element binding protein 3 like 2
452206	2_228142352_G_T	1	0	1	T|intron_variant|MODIFIER|CREB3L2|ENSG00000182158|transcript|ENST00000330387.11|protein_coding|8/11|n.1043+1412G>A||||||,T|intron_variant|MODIFIER|CREB3L2|ENSG00000182158|transcript|ENST00000456390.5|protein_coding|8/9|n.1043+1412G>A||||||,T|intron_variant|MODIFIER|CREB3L2|ENSG00000182158|transcript|ENST00000616381.4|protein_coding|9/12|n.*546+1412G>A||||||,T|intron_variant|MODIFIER|CREB3L2|ENSG00000182158|transcript|ENST00000620715.4|protein_coding|4/4|n.517+13115G>A||||||	cAMP responsive element binding protein 3 like 2
452207	2_228146244_A_C	1	0	1	G|intron_variant|MODIFIER|CREB3L2|ENSG00000182158|transcript|ENST00000330387.11|protein_coding|8/11|n.1043+1319T>C||||||,G|intron_variant|MODIFIER|CREB3L2|ENSG00000182158|transcript|ENST00000456390.5|protein_coding|8/9|n.1043+1319T>C||||||,G|intron_variant|MODIFIER|CREB3L2|ENSG00000182158|transcript|ENST00000616381.4|protein_coding|9/12|n.*546+1319T>C||||||,G|intron_variant|MODIFIER|CREB3L2|ENSG00000182158|transcript|ENST00000620715.4|protein_coding|4/4|n.517+13022T>C||||||	cAMP responsive element binding protein 3 like 2
452208	2_228146856_T_C	1	0	1	T|intron_variant|MODIFIER|CREB3L2|ENSG00000182158|transcript|ENST00000330387.11|protein_coding|7/11|n.975-1076G>A||||||,T|intron_variant|MODIFIER|CREB3L2|ENSG00000182158|transcript|ENST00000456390.5|protein_coding|7/9|n.975-1076G>A||||||,T|intron_variant|MODIFIER|CREB3L2|ENSG00000182158|transcript|ENST00000616381.4|protein_coding|8/12|n.*478-1076G>A||||||,T|intron_variant|MODIFIER|CREB3L2|ENSG00000182158|transcript|ENST00000620715.4|protein_coding|4/4|n.517+10559G>A||||||	cAMP responsive element binding protein 3 like 2
452209	2_228153215_A_C	1	0	1	G|intron_variant|MODIFIER|CREB3L2|ENSG00000182158|transcript|ENST00000330387.11|protein_coding|7/11|n.974+336T>C||||||,G|intron_variant|MODIFIER|CREB3L2|ENSG00000182158|transcript|ENST00000456390.5|protein_coding|7/9|n.974+336T>C||||||,G|intron_variant|MODIFIER|CREB3L2|ENSG00000182158|transcript|ENST00000616381.4|protein_coding|8/12|n.*477+336T>C||||||,G|intron_variant|MODIFIER|CREB3L2|ENSG00000182158|transcript|ENST00000620715.4|protein_coding|4/4|n.517+9434T>C||||||	cAMP responsive element binding protein 3 like 2
452210	2_228159156_T_A	1	0	1	A|intron_variant|MODIFIER|CREB3L2|ENSG00000182158|transcript|ENST00000330387.11|protein_coding|6/11|n.915+79C>T||||||,A|intron_variant|MODIFIER|CREB3L2|ENSG00000182158|transcript|ENST00000456390.5|protein_coding|6/9|n.915+79C>T||||||,A|intron_variant|MODIFIER|CREB3L2|ENSG00000182158|transcript|ENST00000616381.4|protein_coding|7/12|n.*418+79C>T||||||,A|intron_variant|MODIFIER|CREB3L2|ENSG00000182158|transcript|ENST00000620715.4|protein_coding|4/4|n.517+7434C>T||||||	cAMP responsive element binding protein 3 like 2
452211	2_228163575_G_A	1	0	0	G|intron_variant|MODIFIER|CREB3L2|ENSG00000182158|transcript|ENST00000330387.11|protein_coding|5/11|n.769-214T>C||||||,G|intron_variant|MODIFIER|CREB3L2|ENSG00000182158|transcript|ENST00000456390.5|protein_coding|5/9|n.769-214T>C||||||,G|intron_variant|MODIFIER|CREB3L2|ENSG00000182158|transcript|ENST00000616381.4|protein_coding|6/12|n.*272-214T>C||||||,G|intron_variant|MODIFIER|CREB3L2|ENSG00000182158|transcript|ENST00000620715.4|protein_coding|4/4|n.517+6995T>C||||||	cAMP responsive element binding protein 3 like 2
452212	2_228165417_G_A	1	1	1	C|intron_variant|MODIFIER|CREB3L2|ENSG00000182158|transcript|ENST00000330387.11|protein_coding|5/11|n.769-270A>G||||||,C|intron_variant|MODIFIER|CREB3L2|ENSG00000182158|transcript|ENST00000456390.5|protein_coding|5/9|n.769-270A>G||||||,C|intron_variant|MODIFIER|CREB3L2|ENSG00000182158|transcript|ENST00000616381.4|protein_coding|6/12|n.*272-270A>G||||||,C|intron_variant|MODIFIER|CREB3L2|ENSG00000182158|transcript|ENST00000620715.4|protein_coding|4/4|n.517+6939A>G||||||	cAMP responsive element binding protein 3 like 2
452213	2_228178677_G_C	1	0	0.923076923076923	C|intron_variant|MODIFIER|CREB3L2|ENSG00000182158|transcript|ENST00000330387.11|protein_coding|5/11|n.768+982A>G||||||,C|intron_variant|MODIFIER|CREB3L2|ENSG00000182158|transcript|ENST00000456390.5|protein_coding|5/9|n.768+982A>G||||||,C|intron_variant|MODIFIER|CREB3L2|ENSG00000182158|transcript|ENST00000616381.4|protein_coding|6/12|n.*271+982A>G||||||,C|intron_variant|MODIFIER|CREB3L2|ENSG00000182158|transcript|ENST00000620715.4|protein_coding|4/4|n.517+5787A>G||||||	cAMP responsive element binding protein 3 like 2
452214	2_228183799_G_A	1	0	0	A|intron_variant|MODIFIER|CREB3L2|ENSG00000182158|transcript|ENST00000330387.11|protein_coding|5/11|n.768+722A>T||||||,A|intron_variant|MODIFIER|CREB3L2|ENSG00000182158|transcript|ENST00000456390.5|protein_coding|5/9|n.768+722A>T||||||,A|intron_variant|MODIFIER|CREB3L2|ENSG00000182158|transcript|ENST00000616381.4|protein_coding|6/12|n.*271+722A>T||||||,A|intron_variant|MODIFIER|CREB3L2|ENSG00000182158|transcript|ENST00000620715.4|protein_coding|4/4|n.517+5527A>T||||||	cAMP responsive element binding protein 3 like 2
452215	2_228185342_G_A	1	0	0.970588235294118	A|intron_variant|MODIFIER|CREB3L2|ENSG00000182158|transcript|ENST00000330387.11|protein_coding|4/11|n.584-2071C>T||||||,A|intron_variant|MODIFIER|CREB3L2|ENSG00000182158|transcript|ENST00000456390.5|protein_coding|4/9|n.584-2071C>T||||||,A|intron_variant|MODIFIER|CREB3L2|ENSG00000182158|transcript|ENST00000616381.4|protein_coding|5/12|n.*87-2071C>T||||||,A|intron_variant|MODIFIER|CREB3L2|ENSG00000182158|transcript|ENST00000620715.4|protein_coding|4/4|n.517+2550C>T||||||	cAMP responsive element binding protein 3 like 2
452216	2_228189391_A_G	1	0	1	T|intron_variant|MODIFIER|CREB3L2|ENSG00000182158|transcript|ENST00000330387.11|protein_coding|4/11|n.583+1590G>A||||||,T|intron_variant|MODIFIER|CREB3L2|ENSG00000182158|transcript|ENST00000456390.5|protein_coding|4/9|n.583+1590G>A||||||,T|intron_variant|MODIFIER|CREB3L2|ENSG00000182158|transcript|ENST00000616381.4|protein_coding|5/12|n.*86+1590G>A||||||,T|intron_variant|MODIFIER|CREB3L2|ENSG00000182158|transcript|ENST00000620715.4|protein_coding|4/4|n.517+1656G>A||||||	cAMP responsive element binding protein 3 like 2
452217	2_228192320_A_G	1	0	1	T|missense_variant|MODERATE|CREB3L2|ENSG00000182158|transcript|ENST00000420629.1|protein_coding|3/4|c.367G>A|p.Val123Ile|367/719|367/719|123/238||WARNING_TRANSCRIPT_INCOMPLETE,T|intron_variant|MODIFIER|CREB3L2|ENSG00000182158|transcript|ENST00000616381.4|protein_coding|3/12|n.373+15G>A||||||,T|non_coding_transcript_exon_variant|MODIFIER|CREB3L2|ENSG00000182158|transcript|ENST00000330387.11|protein_coding|3/12|n.388G>A||||||,T|non_coding_transcript_exon_variant|MODIFIER|CREB3L2|ENSG00000182158|transcript|ENST00000452463.5|protein_coding|3/4|n.388G>A||||||,T|non_coding_transcript_exon_variant|MODIFIER|CREB3L2|ENSG00000182158|transcript|ENST00000456390.5|protein_coding|3/10|n.388G>A||||||,T|non_coding_transcript_exon_variant|MODIFIER|CREB3L2|ENSG00000182158|transcript|ENST00000458726.5|protein_coding|3/4|n.199G>A||||||,T|non_coding_transcript_exon_variant|MODIFIER|CREB3L2|ENSG00000182158|transcript|ENST00000620715.4|protein_coding|3/5|n.388G>A||||||	cAMP responsive element binding protein 3 like 2
452218	2_228209527_T_G	1	0	0	T|intron_variant|MODIFIER|CREB3L2|ENSG00000182158|transcript|ENST00000330387.11|protein_coding|2/11|n.320-2494G>A||||||,T|intron_variant|MODIFIER|CREB3L2|ENSG00000182158|transcript|ENST00000452463.5|protein_coding|2/3|n.320-2494G>A||||||,T|intron_variant|MODIFIER|CREB3L2|ENSG00000182158|transcript|ENST00000456390.5|protein_coding|2/9|n.320-2494G>A||||||,T|intron_variant|MODIFIER|CREB3L2|ENSG00000182158|transcript|ENST00000420629.1|protein_coding|2/3|c.299-2494G>A||||||WARNING_TRANSCRIPT_INCOMPLETE,T|intron_variant|MODIFIER|CREB3L2|ENSG00000182158|transcript|ENST00000458726.5|protein_coding|2/3|n.131-2494G>A||||||,T|intron_variant|MODIFIER|CREB3L2|ENSG00000182158|transcript|ENST00000616381.4|protein_coding|2/12|n.320-2494G>A||||||,T|intron_variant|MODIFIER|CREB3L2|ENSG00000182158|transcript|ENST00000620715.4|protein_coding|2/4|n.320-2494G>A||||||	cAMP responsive element binding protein 3 like 2
452219	2_228209539_G_A	1	1	1	C|intron_variant|MODIFIER|CREB3L2|ENSG00000182158|transcript|ENST00000330387.11|protein_coding|2/11|n.320-2788T>G||||||,C|intron_variant|MODIFIER|CREB3L2|ENSG00000182158|transcript|ENST00000452463.5|protein_coding|2/3|n.320-2788T>G||||||,C|intron_variant|MODIFIER|CREB3L2|ENSG00000182158|transcript|ENST00000456390.5|protein_coding|2/9|n.320-2788T>G||||||,C|intron_variant|MODIFIER|CREB3L2|ENSG00000182158|transcript|ENST00000420629.1|protein_coding|2/3|c.299-2788T>G||||||WARNING_TRANSCRIPT_INCOMPLETE,C|intron_variant|MODIFIER|CREB3L2|ENSG00000182158|transcript|ENST00000458726.5|protein_coding|2/3|n.131-2788T>G||||||,C|intron_variant|MODIFIER|CREB3L2|ENSG00000182158|transcript|ENST00000616381.4|protein_coding|2/12|n.320-2788T>G||||||,C|intron_variant|MODIFIER|CREB3L2|ENSG00000182158|transcript|ENST00000620715.4|protein_coding|2/4|n.320-2788T>G||||||	cAMP responsive element binding protein 3 like 2
452220	2_228214943_A_G	1	0	0	G|intron_variant|MODIFIER|CREB3L2|ENSG00000182158|transcript|ENST00000330387.11|protein_coding|2/11|n.320-4072T>C||||||,G|intron_variant|MODIFIER|CREB3L2|ENSG00000182158|transcript|ENST00000452463.5|protein_coding|2/3|n.320-4072T>C||||||,G|intron_variant|MODIFIER|CREB3L2|ENSG00000182158|transcript|ENST00000456390.5|protein_coding|2/9|n.320-4072T>C||||||,G|intron_variant|MODIFIER|CREB3L2|ENSG00000182158|transcript|ENST00000420629.1|protein_coding|2/3|c.298+2506T>C||||||WARNING_TRANSCRIPT_INCOMPLETE,G|intron_variant|MODIFIER|CREB3L2|ENSG00000182158|transcript|ENST00000458726.5|protein_coding|2/3|n.131-4072T>C||||||,G|intron_variant|MODIFIER|CREB3L2|ENSG00000182158|transcript|ENST00000616381.4|protein_coding|2/12|n.320-4072T>C||||||,G|intron_variant|MODIFIER|CREB3L2|ENSG00000182158|transcript|ENST00000620715.4|protein_coding|2/4|n.320-4072T>C||||||	cAMP responsive element binding protein 3 like 2
452221	2_228221076_T_G	1	0	0	T|intron_variant|MODIFIER|CREB3L2|ENSG00000182158|transcript|ENST00000330387.11|protein_coding|2/11|n.320-4077T>A||||||,T|intron_variant|MODIFIER|CREB3L2|ENSG00000182158|transcript|ENST00000452463.5|protein_coding|2/3|n.320-4077T>A||||||,T|intron_variant|MODIFIER|CREB3L2|ENSG00000182158|transcript|ENST00000456390.5|protein_coding|2/9|n.320-4077T>A||||||,T|intron_variant|MODIFIER|CREB3L2|ENSG00000182158|transcript|ENST00000420629.1|protein_coding|2/3|c.298+2501T>A||||||WARNING_TRANSCRIPT_INCOMPLETE,T|intron_variant|MODIFIER|CREB3L2|ENSG00000182158|transcript|ENST00000458726.5|protein_coding|2/3|n.131-4077T>A||||||,T|intron_variant|MODIFIER|CREB3L2|ENSG00000182158|transcript|ENST00000616381.4|protein_coding|2/12|n.320-4077T>A||||||,T|intron_variant|MODIFIER|CREB3L2|ENSG00000182158|transcript|ENST00000620715.4|protein_coding|2/4|n.320-4077T>A||||||	cAMP responsive element binding protein 3 like 2
452222	2_228228739_A_G	1	1	0	G|intron_variant|MODIFIER|CREB3L2|ENSG00000182158|transcript|ENST00000330387.11|protein_coding|2/11|n.320-4489T>C||||||,G|intron_variant|MODIFIER|CREB3L2|ENSG00000182158|transcript|ENST00000452463.5|protein_coding|2/3|n.320-4489T>C||||||,G|intron_variant|MODIFIER|CREB3L2|ENSG00000182158|transcript|ENST00000456390.5|protein_coding|2/9|n.320-4489T>C||||||,G|intron_variant|MODIFIER|CREB3L2|ENSG00000182158|transcript|ENST00000420629.1|protein_coding|2/3|c.298+2089T>C||||||WARNING_TRANSCRIPT_INCOMPLETE,G|intron_variant|MODIFIER|CREB3L2|ENSG00000182158|transcript|ENST00000458726.5|protein_coding|2/3|n.131-4489T>C||||||,G|intron_variant|MODIFIER|CREB3L2|ENSG00000182158|transcript|ENST00000616381.4|protein_coding|2/12|n.320-4489T>C||||||,G|intron_variant|MODIFIER|CREB3L2|ENSG00000182158|transcript|ENST00000620715.4|protein_coding|2/4|n.320-4489T>C||||||	cAMP responsive element binding protein 3 like 2
452223	2_228228875_G_A	1	1	1	A|intron_variant|MODIFIER|CREB3L2|ENSG00000182158|transcript|ENST00000330387.11|protein_coding|2/11|n.320-4746A>T||||||,A|intron_variant|MODIFIER|CREB3L2|ENSG00000182158|transcript|ENST00000452463.5|protein_coding|2/3|n.320-4746A>T||||||,A|intron_variant|MODIFIER|CREB3L2|ENSG00000182158|transcript|ENST00000456390.5|protein_coding|2/9|n.320-4746A>T||||||,A|intron_variant|MODIFIER|CREB3L2|ENSG00000182158|transcript|ENST00000420629.1|protein_coding|2/3|c.298+1832A>T||||||WARNING_TRANSCRIPT_INCOMPLETE,A|intron_variant|MODIFIER|CREB3L2|ENSG00000182158|transcript|ENST00000458726.5|protein_coding|2/3|n.131-4746A>T||||||,A|intron_variant|MODIFIER|CREB3L2|ENSG00000182158|transcript|ENST00000616381.4|protein_coding|2/12|n.320-4746A>T||||||,A|intron_variant|MODIFIER|CREB3L2|ENSG00000182158|transcript|ENST00000620715.4|protein_coding|2/4|n.320-4746A>T||||||	cAMP responsive element binding protein 3 like 2
452224	2_228235251_C_G	1	0	1	C|intron_variant|MODIFIER|CREB3L2|ENSG00000182158|transcript|ENST00000330387.11|protein_coding|2/11|n.320-4911A>G||||||,C|intron_variant|MODIFIER|CREB3L2|ENSG00000182158|transcript|ENST00000452463.5|protein_coding|2/3|n.320-4911A>G||||||,C|intron_variant|MODIFIER|CREB3L2|ENSG00000182158|transcript|ENST00000456390.5|protein_coding|2/9|n.320-4911A>G||||||,C|intron_variant|MODIFIER|CREB3L2|ENSG00000182158|transcript|ENST00000420629.1|protein_coding|2/3|c.298+1667A>G||||||WARNING_TRANSCRIPT_INCOMPLETE,C|intron_variant|MODIFIER|CREB3L2|ENSG00000182158|transcript|ENST00000458726.5|protein_coding|2/3|n.131-4911A>G||||||,C|intron_variant|MODIFIER|CREB3L2|ENSG00000182158|transcript|ENST00000616381.4|protein_coding|2/12|n.320-4911A>G||||||,C|intron_variant|MODIFIER|CREB3L2|ENSG00000182158|transcript|ENST00000620715.4|protein_coding|2/4|n.320-4911A>G||||||	cAMP responsive element binding protein 3 like 2
452225	2_228236009_C_T	1	0	1	C|intron_variant|MODIFIER|CREB3L2|ENSG00000182158|transcript|ENST00000330387.11|protein_coding|2/11|n.319+1330T>G||||||,C|intron_variant|MODIFIER|CREB3L2|ENSG00000182158|transcript|ENST00000452463.5|protein_coding|2/3|n.319+1330T>G||||||,C|intron_variant|MODIFIER|CREB3L2|ENSG00000182158|transcript|ENST00000456390.5|protein_coding|2/9|n.319+1330T>G||||||,C|intron_variant|MODIFIER|CREB3L2|ENSG00000182158|transcript|ENST00000420629.1|protein_coding|1/3|c.120+1330T>G||||||WARNING_TRANSCRIPT_INCOMPLETE,C|intron_variant|MODIFIER|CREB3L2|ENSG00000182158|transcript|ENST00000458726.5|protein_coding|2/3|n.130+1330T>G||||||,C|intron_variant|MODIFIER|CREB3L2|ENSG00000182158|transcript|ENST00000616381.4|protein_coding|2/12|n.319+1330T>G||||||,C|intron_variant|MODIFIER|CREB3L2|ENSG00000182158|transcript|ENST00000620715.4|protein_coding|2/4|n.319+1330T>G||||||	cAMP responsive element binding protein 3 like 2
452226	2_228258506_T_G	1	0	0	G|intron_variant|MODIFIER|CREB3L2|ENSG00000182158|transcript|ENST00000330387.11|protein_coding|1/11|n.103-2122T>C||||||,G|intron_variant|MODIFIER|CREB3L2|ENSG00000182158|transcript|ENST00000452463.5|protein_coding|1/3|n.103-2122T>C||||||,G|intron_variant|MODIFIER|CREB3L2|ENSG00000182158|transcript|ENST00000456390.5|protein_coding|1/9|n.103-2122T>C||||||,G|intron_variant|MODIFIER|CREB3L2|ENSG00000182158|transcript|ENST00000458726.5|protein_coding|1/3|n.-87-2122T>C||||||,G|intron_variant|MODIFIER|CREB3L2|ENSG00000182158|transcript|ENST00000616381.4|protein_coding|1/12|n.103-2122T>C||||||,G|intron_variant|MODIFIER|CREB3L2|ENSG00000182158|transcript|ENST00000620715.4|protein_coding|1/4|n.103-2122T>C||||||	cAMP responsive element binding protein 3 like 2
452227	2_228260635_T_C	1	0	0	A|intron_variant|MODIFIER|CREB3L2|ENSG00000182158|transcript|ENST00000330387.11|protein_coding|1/11|n.103-2203C>T||||||,A|intron_variant|MODIFIER|CREB3L2|ENSG00000182158|transcript|ENST00000452463.5|protein_coding|1/3|n.103-2203C>T||||||,A|intron_variant|MODIFIER|CREB3L2|ENSG00000182158|transcript|ENST00000456390.5|protein_coding|1/9|n.103-2203C>T||||||,A|intron_variant|MODIFIER|CREB3L2|ENSG00000182158|transcript|ENST00000458726.5|protein_coding|1/3|n.-87-2203C>T||||||,A|intron_variant|MODIFIER|CREB3L2|ENSG00000182158|transcript|ENST00000616381.4|protein_coding|1/12|n.103-2203C>T||||||,A|intron_variant|MODIFIER|CREB3L2|ENSG00000182158|transcript|ENST00000620715.4|protein_coding|1/4|n.103-2203C>T||||||	cAMP responsive element binding protein 3 like 2
452228	2_228266939_C_A	1	0	0	G|intron_variant|MODIFIER|CREB3L2|ENSG00000182158|transcript|ENST00000330387.11|protein_coding|1/11|n.103-4867T>C||||||,G|intron_variant|MODIFIER|CREB3L2|ENSG00000182158|transcript|ENST00000452463.5|protein_coding|1/3|n.103-4867T>C||||||,G|intron_variant|MODIFIER|CREB3L2|ENSG00000182158|transcript|ENST00000456390.5|protein_coding|1/9|n.103-4867T>C||||||,G|intron_variant|MODIFIER|CREB3L2|ENSG00000182158|transcript|ENST00000458726.5|protein_coding|1/3|n.-88+530T>C||||||,G|intron_variant|MODIFIER|CREB3L2|ENSG00000182158|transcript|ENST00000616381.4|protein_coding|1/12|n.103-4867T>C||||||,G|intron_variant|MODIFIER|CREB3L2|ENSG00000182158|transcript|ENST00000620715.4|protein_coding|1/4|n.103-4867T>C||||||	cAMP responsive element binding protein 3 like 2
452229	2_228270551_G_T	1	0	1	G|intron_variant|MODIFIER|CREB3L2|ENSG00000182158|transcript|ENST00000330387.11|protein_coding|1/11|n.103-5040T>C||||||,G|intron_variant|MODIFIER|CREB3L2|ENSG00000182158|transcript|ENST00000452463.5|protein_coding|1/3|n.103-5040T>C||||||,G|intron_variant|MODIFIER|CREB3L2|ENSG00000182158|transcript|ENST00000456390.5|protein_coding|1/9|n.103-5040T>C||||||,G|intron_variant|MODIFIER|CREB3L2|ENSG00000182158|transcript|ENST00000458726.5|protein_coding|1/3|n.-88+357T>C||||||,G|intron_variant|MODIFIER|CREB3L2|ENSG00000182158|transcript|ENST00000616381.4|protein_coding|1/12|n.103-5040T>C||||||,G|intron_variant|MODIFIER|CREB3L2|ENSG00000182158|transcript|ENST00000620715.4|protein_coding|1/4|n.103-5040T>C||||||	cAMP responsive element binding protein 3 like 2
452230	2_228273192_G_A	1	0	1	G|intron_variant|MODIFIER|CREB3L2|ENSG00000182158|transcript|ENST00000330387.11|protein_coding|1/11|n.103-5059A>C||||||,G|intron_variant|MODIFIER|CREB3L2|ENSG00000182158|transcript|ENST00000452463.5|protein_coding|1/3|n.103-5059A>C||||||,G|intron_variant|MODIFIER|CREB3L2|ENSG00000182158|transcript|ENST00000456390.5|protein_coding|1/9|n.103-5059A>C||||||,G|intron_variant|MODIFIER|CREB3L2|ENSG00000182158|transcript|ENST00000458726.5|protein_coding|1/3|n.-88+338A>C||||||,G|intron_variant|MODIFIER|CREB3L2|ENSG00000182158|transcript|ENST00000616381.4|protein_coding|1/12|n.103-5059A>C||||||,G|intron_variant|MODIFIER|CREB3L2|ENSG00000182158|transcript|ENST00000620715.4|protein_coding|1/4|n.103-5059A>C||||||	cAMP responsive element binding protein 3 like 2
452231	2_228274337_T_C	1	1	1	T|intron_variant|MODIFIER|CREB3L2|ENSG00000182158|transcript|ENST00000330387.11|protein_coding|1/11|n.103-5638G>A||||||,T|intron_variant|MODIFIER|CREB3L2|ENSG00000182158|transcript|ENST00000452463.5|protein_coding|1/3|n.103-5638G>A||||||,T|intron_variant|MODIFIER|CREB3L2|ENSG00000182158|transcript|ENST00000456390.5|protein_coding|1/9|n.103-5638G>A||||||,T|intron_variant|MODIFIER|CREB3L2|ENSG00000182158|transcript|ENST00000616381.4|protein_coding|1/12|n.103-5638G>A||||||,T|intron_variant|MODIFIER|CREB3L2|ENSG00000182158|transcript|ENST00000620715.4|protein_coding|1/4|n.103-5638G>A||||||	cAMP responsive element binding protein 3 like 2
452232	2_228288171_C_G	1	0	1	G|intron_variant|MODIFIER|CREB3L2|ENSG00000182158|transcript|ENST00000330387.11|protein_coding|1/11|n.103-7627T>C||||||,G|intron_variant|MODIFIER|CREB3L2|ENSG00000182158|transcript|ENST00000452463.5|protein_coding|1/3|n.103-7627T>C||||||,G|intron_variant|MODIFIER|CREB3L2|ENSG00000182158|transcript|ENST00000456390.5|protein_coding|1/9|n.103-7627T>C||||||,G|intron_variant|MODIFIER|CREB3L2|ENSG00000182158|transcript|ENST00000616381.4|protein_coding|1/12|n.103-7627T>C||||||,G|intron_variant|MODIFIER|CREB3L2|ENSG00000182158|transcript|ENST00000620715.4|protein_coding|1/4|n.103-7627T>C||||||	cAMP responsive element binding protein 3 like 2
452233	2_228289584_A_G	1	0	0	T|intron_variant|MODIFIER|CREB3L2|ENSG00000182158|transcript|ENST00000330387.11|protein_coding|1/11|n.103-7732G>A||||||,T|intron_variant|MODIFIER|CREB3L2|ENSG00000182158|transcript|ENST00000452463.5|protein_coding|1/3|n.103-7732G>A||||||,T|intron_variant|MODIFIER|CREB3L2|ENSG00000182158|transcript|ENST00000456390.5|protein_coding|1/9|n.103-7732G>A||||||,T|intron_variant|MODIFIER|CREB3L2|ENSG00000182158|transcript|ENST00000616381.4|protein_coding|1/12|n.103-7732G>A||||||,T|intron_variant|MODIFIER|CREB3L2|ENSG00000182158|transcript|ENST00000620715.4|protein_coding|1/4|n.103-7732G>A||||||	cAMP responsive element binding protein 3 like 2
452234	2_228289747_A_T	1	0	0	G|intron_variant|MODIFIER|CREB3L2|ENSG00000182158|transcript|ENST00000330387.11|protein_coding|1/11|n.103-7750T>C||||||,G|intron_variant|MODIFIER|CREB3L2|ENSG00000182158|transcript|ENST00000452463.5|protein_coding|1/3|n.103-7750T>C||||||,G|intron_variant|MODIFIER|CREB3L2|ENSG00000182158|transcript|ENST00000456390.5|protein_coding|1/9|n.103-7750T>C||||||,G|intron_variant|MODIFIER|CREB3L2|ENSG00000182158|transcript|ENST00000616381.4|protein_coding|1/12|n.103-7750T>C||||||,G|intron_variant|MODIFIER|CREB3L2|ENSG00000182158|transcript|ENST00000620715.4|protein_coding|1/4|n.103-7750T>C||||||	cAMP responsive element binding protein 3 like 2
452235	2_228292569_C_T	1	0	0	C|intron_variant|MODIFIER|CREB3L2|ENSG00000182158|transcript|ENST00000330387.11|protein_coding|1/11|n.103-7956C>G||||||,C|intron_variant|MODIFIER|CREB3L2|ENSG00000182158|transcript|ENST00000452463.5|protein_coding|1/3|n.103-7956C>G||||||,C|intron_variant|MODIFIER|CREB3L2|ENSG00000182158|transcript|ENST00000456390.5|protein_coding|1/9|n.103-7956C>G||||||,C|intron_variant|MODIFIER|CREB3L2|ENSG00000182158|transcript|ENST00000616381.4|protein_coding|1/12|n.103-7956C>G||||||,C|intron_variant|MODIFIER|CREB3L2|ENSG00000182158|transcript|ENST00000620715.4|protein_coding|1/4|n.103-7956C>G||||||	cAMP responsive element binding protein 3 like 2
452236	2_228303003_T_C	1	0	0	A|intron_variant|MODIFIER|CREB3L2|ENSG00000182158|transcript|ENST00000330387.11|protein_coding|1/11|n.103-8265C>T||||||,A|intron_variant|MODIFIER|CREB3L2|ENSG00000182158|transcript|ENST00000452463.5|protein_coding|1/3|n.103-8265C>T||||||,A|intron_variant|MODIFIER|CREB3L2|ENSG00000182158|transcript|ENST00000456390.5|protein_coding|1/9|n.103-8265C>T||||||,A|intron_variant|MODIFIER|CREB3L2|ENSG00000182158|transcript|ENST00000616381.4|protein_coding|1/12|n.103-8265C>T||||||,A|intron_variant|MODIFIER|CREB3L2|ENSG00000182158|transcript|ENST00000620715.4|protein_coding|1/4|n.103-8265C>T||||||	cAMP responsive element binding protein 3 like 2
452237	2_228303673_T_G	1	0	0	T|intron_variant|MODIFIER|CREB3L2|ENSG00000182158|transcript|ENST00000330387.11|protein_coding|1/11|n.103-8739T>A||||||,T|intron_variant|MODIFIER|CREB3L2|ENSG00000182158|transcript|ENST00000452463.5|protein_coding|1/3|n.103-8739T>A||||||,T|intron_variant|MODIFIER|CREB3L2|ENSG00000182158|transcript|ENST00000456390.5|protein_coding|1/9|n.103-8739T>A||||||,T|intron_variant|MODIFIER|CREB3L2|ENSG00000182158|transcript|ENST00000616381.4|protein_coding|1/12|n.103-8739T>A||||||,T|intron_variant|MODIFIER|CREB3L2|ENSG00000182158|transcript|ENST00000620715.4|protein_coding|1/4|n.103-8739T>A||||||	cAMP responsive element binding protein 3 like 2
452238	2_228308588_C_T	1	0	0	T|intron_variant|MODIFIER|CREB3L2|ENSG00000182158|transcript|ENST00000330387.11|protein_coding|1/11|n.103-9318G>A||||||,T|intron_variant|MODIFIER|CREB3L2|ENSG00000182158|transcript|ENST00000452463.5|protein_coding|1/3|n.103-9318G>A||||||,T|intron_variant|MODIFIER|CREB3L2|ENSG00000182158|transcript|ENST00000456390.5|protein_coding|1/9|n.103-9318G>A||||||,T|intron_variant|MODIFIER|CREB3L2|ENSG00000182158|transcript|ENST00000616381.4|protein_coding|1/12|n.103-9318G>A||||||,T|intron_variant|MODIFIER|CREB3L2|ENSG00000182158|transcript|ENST00000620715.4|protein_coding|1/4|n.103-9318G>A||||||	cAMP responsive element binding protein 3 like 2
452239	2_228325518_C_A	1	1	1	A|intron_variant|MODIFIER|CREB3L2|ENSG00000182158|transcript|ENST00000330387.11|protein_coding|1/11|n.103-11792G>T||||||,A|intron_variant|MODIFIER|CREB3L2|ENSG00000182158|transcript|ENST00000452463.5|protein_coding|1/3|n.103-11792G>T||||||,A|intron_variant|MODIFIER|CREB3L2|ENSG00000182158|transcript|ENST00000456390.5|protein_coding|1/9|n.103-11792G>T||||||,A|intron_variant|MODIFIER|CREB3L2|ENSG00000182158|transcript|ENST00000616381.4|protein_coding|1/12|n.103-11792G>T||||||,A|intron_variant|MODIFIER|CREB3L2|ENSG00000182158|transcript|ENST00000620715.4|protein_coding|1/4|n.103-11792G>T||||||	cAMP responsive element binding protein 3 like 2
452240	2_228329000_A_T	1	1	1	G|intron_variant|MODIFIER|CREB3L2|ENSG00000182158|transcript|ENST00000330387.11|protein_coding|1/11|n.103-12179T>C||||||,G|intron_variant|MODIFIER|CREB3L2|ENSG00000182158|transcript|ENST00000452463.5|protein_coding|1/3|n.103-12179T>C||||||,G|intron_variant|MODIFIER|CREB3L2|ENSG00000182158|transcript|ENST00000456390.5|protein_coding|1/9|n.103-12179T>C||||||,G|intron_variant|MODIFIER|CREB3L2|ENSG00000182158|transcript|ENST00000616381.4|protein_coding|1/12|n.103-12179T>C||||||,G|intron_variant|MODIFIER|CREB3L2|ENSG00000182158|transcript|ENST00000620715.4|protein_coding|1/4|n.103-12179T>C||||||	cAMP responsive element binding protein 3 like 2
452241	2_228336174_T_C	1	0	0	A|intron_variant|MODIFIER|CREB3L2|ENSG00000182158|transcript|ENST00000330387.11|protein_coding|1/11|n.103-12787A>T||||||,A|intron_variant|MODIFIER|CREB3L2|ENSG00000182158|transcript|ENST00000452463.5|protein_coding|1/3|n.103-12787A>T||||||,A|intron_variant|MODIFIER|CREB3L2|ENSG00000182158|transcript|ENST00000456390.5|protein_coding|1/9|n.103-12787A>T||||||,A|intron_variant|MODIFIER|CREB3L2|ENSG00000182158|transcript|ENST00000616381.4|protein_coding|1/12|n.103-12787A>T||||||,A|intron_variant|MODIFIER|CREB3L2|ENSG00000182158|transcript|ENST00000620715.4|protein_coding|1/4|n.103-12787A>T||||||	cAMP responsive element binding protein 3 like 2
452242	2_228344171_G_A	1	0	0	G|intron_variant|MODIFIER|CREB3L2|ENSG00000182158|transcript|ENST00000330387.11|protein_coding|1/11|n.103-13528A>C||||||,G|intron_variant|MODIFIER|CREB3L2|ENSG00000182158|transcript|ENST00000452463.5|protein_coding|1/3|n.103-13528A>C||||||,G|intron_variant|MODIFIER|CREB3L2|ENSG00000182158|transcript|ENST00000456390.5|protein_coding|1/9|n.103-13528A>C||||||,G|intron_variant|MODIFIER|CREB3L2|ENSG00000182158|transcript|ENST00000616381.4|protein_coding|1/12|n.103-13528A>C||||||,G|intron_variant|MODIFIER|CREB3L2|ENSG00000182158|transcript|ENST00000620715.4|protein_coding|1/4|n.103-13528A>C||||||	cAMP responsive element binding protein 3 like 2
452243	2_228345312_G_T	0.571428571428571	0	0	G|intron_variant|MODIFIER|CREB3L2|ENSG00000182158|transcript|ENST00000330387.11|protein_coding|1/11|n.103-14107T>C||||||,G|intron_variant|MODIFIER|CREB3L2|ENSG00000182158|transcript|ENST00000452463.5|protein_coding|1/3|n.103-14107T>C||||||,G|intron_variant|MODIFIER|CREB3L2|ENSG00000182158|transcript|ENST00000456390.5|protein_coding|1/9|n.103-14107T>C||||||,G|intron_variant|MODIFIER|CREB3L2|ENSG00000182158|transcript|ENST00000616381.4|protein_coding|1/12|n.103-14107T>C||||||,G|intron_variant|MODIFIER|CREB3L2|ENSG00000182158|transcript|ENST00000620715.4|protein_coding|1/4|n.103-14107T>C||||||	cAMP responsive element binding protein 3 like 2
452244	2_228350427_A_T	1	0.65625	1	T|intron_variant|MODIFIER|CREB3L2|ENSG00000182158|transcript|ENST00000330387.11|protein_coding|1/11|n.103-14534G>A||||||,T|intron_variant|MODIFIER|CREB3L2|ENSG00000182158|transcript|ENST00000452463.5|protein_coding|1/3|n.103-14534G>A||||||,T|intron_variant|MODIFIER|CREB3L2|ENSG00000182158|transcript|ENST00000456390.5|protein_coding|1/9|n.103-14534G>A||||||,T|intron_variant|MODIFIER|CREB3L2|ENSG00000182158|transcript|ENST00000616381.4|protein_coding|1/12|n.103-14534G>A||||||,T|intron_variant|MODIFIER|CREB3L2|ENSG00000182158|transcript|ENST00000620715.4|protein_coding|1/4|n.103-14534G>A||||||	cAMP responsive element binding protein 3 like 2
452245	2_228353261_G_A	1	0	0	C|intron_variant|MODIFIER|CREB3L2|ENSG00000182158|transcript|ENST00000330387.11|protein_coding|1/11|n.103-19900C>G||||||,C|intron_variant|MODIFIER|CREB3L2|ENSG00000182158|transcript|ENST00000452463.5|protein_coding|1/3|n.103-19900C>G||||||,C|intron_variant|MODIFIER|CREB3L2|ENSG00000182158|transcript|ENST00000456390.5|protein_coding|1/9|n.103-19900C>G||||||,C|intron_variant|MODIFIER|CREB3L2|ENSG00000182158|transcript|ENST00000616381.4|protein_coding|1/12|n.103-19900C>G||||||,C|intron_variant|MODIFIER|CREB3L2|ENSG00000182158|transcript|ENST00000620715.4|protein_coding|1/4|n.103-19900C>G||||||	cAMP responsive element binding protein 3 like 2
452246	2_228369585_C_T	1	0	0	C|intron_variant|MODIFIER|CREB3L2|ENSG00000182158|transcript|ENST00000330387.11|protein_coding|1/11|n.103-20274A>G||||||,C|intron_variant|MODIFIER|CREB3L2|ENSG00000182158|transcript|ENST00000452463.5|protein_coding|1/3|n.103-20274A>G||||||,C|intron_variant|MODIFIER|CREB3L2|ENSG00000182158|transcript|ENST00000456390.5|protein_coding|1/9|n.103-20274A>G||||||,C|intron_variant|MODIFIER|CREB3L2|ENSG00000182158|transcript|ENST00000616381.4|protein_coding|1/12|n.103-20274A>G||||||,C|intron_variant|MODIFIER|CREB3L2|ENSG00000182158|transcript|ENST00000620715.4|protein_coding|1/4|n.103-20274A>G||||||	cAMP responsive element binding protein 3 like 2
452247	2_228374436_C_T	1	1	0	G|intron_variant|MODIFIER|CREB3L2|ENSG00000182158|transcript|ENST00000330387.11|protein_coding|1/11|n.103-28377G>C||||||,G|intron_variant|MODIFIER|CREB3L2|ENSG00000182158|transcript|ENST00000452463.5|protein_coding|1/3|n.103-28377G>C||||||,G|intron_variant|MODIFIER|CREB3L2|ENSG00000182158|transcript|ENST00000456390.5|protein_coding|1/9|n.103-28377G>C||||||,G|intron_variant|MODIFIER|CREB3L2-AS1|ENSG00000237243|transcript|ENST00000418554.1|pseudogene|3/3|n.328+98C>G||||||,G|intron_variant|MODIFIER|CREB3L2|ENSG00000182158|transcript|ENST00000616381.4|protein_coding|1/12|n.103-28377G>C||||||,G|intron_variant|MODIFIER|CREB3L2|ENSG00000182158|transcript|ENST00000620715.4|protein_coding|1/4|n.103-28377G>C||||||	cAMP responsive element binding protein 3 like 2 ; CREB3L2 antisense RNA 1
452248	2_228377612_A_G	0.470588235294118	0	0	C|intron_variant|MODIFIER|CREB3L2|ENSG00000182158|transcript|ENST00000330387.11|protein_coding|1/11|n.103-34059A>G||||||,C|intron_variant|MODIFIER|CREB3L2|ENSG00000182158|transcript|ENST00000452463.5|protein_coding|1/3|n.103-34059A>G||||||,C|intron_variant|MODIFIER|CREB3L2|ENSG00000182158|transcript|ENST00000456390.5|protein_coding|1/9|n.103-34059A>G||||||,C|intron_variant|MODIFIER|CREB3L2|ENSG00000182158|transcript|ENST00000616381.4|protein_coding|1/12|n.103-34059A>G||||||,C|intron_variant|MODIFIER|CREB3L2|ENSG00000182158|transcript|ENST00000620715.4|protein_coding|1/4|n.103-34059A>G||||||	cAMP responsive element binding protein 3 like 2
452249	2_228378983_T_G	1	1	0	G|intron_variant|MODIFIER|CREB3L2|ENSG00000182158|transcript|ENST00000330387.11|protein_coding|1/11|n.103-36276G>C||||||,G|intron_variant|MODIFIER|CREB3L2|ENSG00000182158|transcript|ENST00000452463.5|protein_coding|1/3|n.103-36276G>C||||||,G|intron_variant|MODIFIER|CREB3L2|ENSG00000182158|transcript|ENST00000456390.5|protein_coding|1/9|n.103-36276G>C||||||,G|intron_variant|MODIFIER|CREB3L2|ENSG00000182158|transcript|ENST00000616381.4|protein_coding|1/12|n.103-36276G>C||||||,G|intron_variant|MODIFIER|CREB3L2|ENSG00000182158|transcript|ENST00000620715.4|protein_coding|1/4|n.103-36276G>C||||||	cAMP responsive element binding protein 3 like 2
452250	2_228381001_A_T	1	1	0	A|intron_variant|MODIFIER|CREB3L2|ENSG00000182158|transcript|ENST00000330387.11|protein_coding|1/11|n.102+34198G>T||||||,A|intron_variant|MODIFIER|CREB3L2|ENSG00000182158|transcript|ENST00000452463.5|protein_coding|1/3|n.102+34198G>T||||||,A|intron_variant|MODIFIER|CREB3L2|ENSG00000182158|transcript|ENST00000456390.5|protein_coding|1/9|n.102+34198G>T||||||,A|intron_variant|MODIFIER|CREB3L2|ENSG00000182158|transcript|ENST00000616381.4|protein_coding|1/12|n.102+34198G>T||||||,A|intron_variant|MODIFIER|CREB3L2|ENSG00000182158|transcript|ENST00000620715.4|protein_coding|1/4|n.102+34198G>T||||||	cAMP responsive element binding protein 3 like 2
452251	2_228388209_G_A	1	1	0	C|intron_variant|MODIFIER|CREB3L2|ENSG00000182158|transcript|ENST00000330387.11|protein_coding|1/11|n.102+31618A>G||||||,C|intron_variant|MODIFIER|CREB3L2|ENSG00000182158|transcript|ENST00000452463.5|protein_coding|1/3|n.102+31618A>G||||||,C|intron_variant|MODIFIER|CREB3L2|ENSG00000182158|transcript|ENST00000456390.5|protein_coding|1/9|n.102+31618A>G||||||,C|intron_variant|MODIFIER|CREB3L2|ENSG00000182158|transcript|ENST00000616381.4|protein_coding|1/12|n.102+31618A>G||||||,C|intron_variant|MODIFIER|CREB3L2|ENSG00000182158|transcript|ENST00000620715.4|protein_coding|1/4|n.102+31618A>G||||||	cAMP responsive element binding protein 3 like 2
452252	2_228388686_G_C	1	1	0	A|intron_variant|MODIFIER|CREB3L2|ENSG00000182158|transcript|ENST00000330387.11|protein_coding|1/11|n.102+30521G>T||||||,A|intron_variant|MODIFIER|CREB3L2|ENSG00000182158|transcript|ENST00000452463.5|protein_coding|1/3|n.102+30521G>T||||||,A|intron_variant|MODIFIER|CREB3L2|ENSG00000182158|transcript|ENST00000456390.5|protein_coding|1/9|n.102+30521G>T||||||,A|intron_variant|MODIFIER|CREB3L2|ENSG00000182158|transcript|ENST00000616381.4|protein_coding|1/12|n.102+30521G>T||||||,A|intron_variant|MODIFIER|CREB3L2|ENSG00000182158|transcript|ENST00000620715.4|protein_coding|1/4|n.102+30521G>T||||||	cAMP responsive element binding protein 3 like 2
452253	2_228389898_T_A	1	1	0	G|intron_variant|MODIFIER|CREB3L2|ENSG00000182158|transcript|ENST00000330387.11|protein_coding|1/11|n.102+29651A>C||||||,G|intron_variant|MODIFIER|CREB3L2|ENSG00000182158|transcript|ENST00000452463.5|protein_coding|1/3|n.102+29651A>C||||||,G|intron_variant|MODIFIER|CREB3L2|ENSG00000182158|transcript|ENST00000456390.5|protein_coding|1/9|n.102+29651A>C||||||,G|intron_variant|MODIFIER|CREB3L2|ENSG00000182158|transcript|ENST00000616381.4|protein_coding|1/12|n.102+29651A>C||||||,G|intron_variant|MODIFIER|CREB3L2|ENSG00000182158|transcript|ENST00000620715.4|protein_coding|1/4|n.102+29651A>C||||||	cAMP responsive element binding protein 3 like 2
452254	2_228404469_A_G	1	1	0	C|intron_variant|MODIFIER|CREB3L2|ENSG00000182158|transcript|ENST00000330387.11|protein_coding|1/11|n.102+28658A>G||||||,C|intron_variant|MODIFIER|CREB3L2|ENSG00000182158|transcript|ENST00000452463.5|protein_coding|1/3|n.102+28658A>G||||||,C|intron_variant|MODIFIER|CREB3L2|ENSG00000182158|transcript|ENST00000456390.5|protein_coding|1/9|n.102+28658A>G||||||,C|intron_variant|MODIFIER|CREB3L2|ENSG00000182158|transcript|ENST00000616381.4|protein_coding|1/12|n.102+28658A>G||||||,C|intron_variant|MODIFIER|CREB3L2|ENSG00000182158|transcript|ENST00000620715.4|protein_coding|1/4|n.102+28658A>G||||||	cAMP responsive element binding protein 3 like 2
452255	2_228408068_A_G	1	0.725	0	C|intron_variant|MODIFIER|CREB3L2|ENSG00000182158|transcript|ENST00000330387.11|protein_coding|1/11|n.102+28007C>G||||||,C|intron_variant|MODIFIER|CREB3L2|ENSG00000182158|transcript|ENST00000452463.5|protein_coding|1/3|n.102+28007C>G||||||,C|intron_variant|MODIFIER|CREB3L2|ENSG00000182158|transcript|ENST00000456390.5|protein_coding|1/9|n.102+28007C>G||||||,C|intron_variant|MODIFIER|CREB3L2|ENSG00000182158|transcript|ENST00000616381.4|protein_coding|1/12|n.102+28007C>G||||||,C|intron_variant|MODIFIER|CREB3L2|ENSG00000182158|transcript|ENST00000620715.4|protein_coding|1/4|n.102+28007C>G||||||	cAMP responsive element binding protein 3 like 2
452256	2_228474471_G_A	1	1	1	A|intron_variant|MODIFIER|CREB3L2|ENSG00000182158|transcript|ENST00000330387.11|protein_coding|1/11|n.102+25890C>T||||||,A|intron_variant|MODIFIER|CREB3L2|ENSG00000182158|transcript|ENST00000452463.5|protein_coding|1/3|n.102+25890C>T||||||,A|intron_variant|MODIFIER|CREB3L2|ENSG00000182158|transcript|ENST00000456390.5|protein_coding|1/9|n.102+25890C>T||||||,A|intron_variant|MODIFIER|CREB3L2|ENSG00000182158|transcript|ENST00000616381.4|protein_coding|1/12|n.102+25890C>T||||||,A|intron_variant|MODIFIER|CREB3L2|ENSG00000182158|transcript|ENST00000620715.4|protein_coding|1/4|n.102+25890C>T||||||	cAMP responsive element binding protein 3 like 2
452257	2_228474554_C_G	1	1	1	T|intron_variant|MODIFIER|CREB3L2|ENSG00000182158|transcript|ENST00000330387.11|protein_coding|1/11|n.102+24761G>A||||||,T|intron_variant|MODIFIER|CREB3L2|ENSG00000182158|transcript|ENST00000452463.5|protein_coding|1/3|n.102+24761G>A||||||,T|intron_variant|MODIFIER|CREB3L2|ENSG00000182158|transcript|ENST00000456390.5|protein_coding|1/9|n.102+24761G>A||||||,T|intron_variant|MODIFIER|CREB3L2|ENSG00000182158|transcript|ENST00000616381.4|protein_coding|1/12|n.102+24761G>A||||||,T|intron_variant|MODIFIER|CREB3L2|ENSG00000182158|transcript|ENST00000620715.4|protein_coding|1/4|n.102+24761G>A||||||	cAMP responsive element binding protein 3 like 2
452258	2_228476718_T_C	1	1	1	T|intron_variant|MODIFIER|CREB3L2|ENSG00000182158|transcript|ENST00000330387.11|protein_coding|1/11|n.102+22873G>A||||||,T|intron_variant|MODIFIER|CREB3L2|ENSG00000182158|transcript|ENST00000452463.5|protein_coding|1/3|n.102+22873G>A||||||,T|intron_variant|MODIFIER|CREB3L2|ENSG00000182158|transcript|ENST00000456390.5|protein_coding|1/9|n.102+22873G>A||||||,T|intron_variant|MODIFIER|CREB3L2|ENSG00000182158|transcript|ENST00000616381.4|protein_coding|1/12|n.102+22873G>A||||||,T|intron_variant|MODIFIER|CREB3L2|ENSG00000182158|transcript|ENST00000620715.4|protein_coding|1/4|n.102+22873G>A||||||	cAMP responsive element binding protein 3 like 2
452259	2_228480036_G_A	1	1	1	A|intron_variant|MODIFIER|CREB3L2|ENSG00000182158|transcript|ENST00000330387.11|protein_coding|1/11|n.102+20712C>T||||||,A|intron_variant|MODIFIER|CREB3L2|ENSG00000182158|transcript|ENST00000452463.5|protein_coding|1/3|n.102+20712C>T||||||,A|intron_variant|MODIFIER|CREB3L2|ENSG00000182158|transcript|ENST00000456390.5|protein_coding|1/9|n.102+20712C>T||||||,A|intron_variant|MODIFIER|CREB3L2|ENSG00000182158|transcript|ENST00000616381.4|protein_coding|1/12|n.102+20712C>T||||||,A|intron_variant|MODIFIER|CREB3L2|ENSG00000182158|transcript|ENST00000620715.4|protein_coding|1/4|n.102+20712C>T||||||	cAMP responsive element binding protein 3 like 2
452260	2_228483688_T_C	1	0.962962962962963	1	T|intron_variant|MODIFIER|CREB3L2|ENSG00000182158|transcript|ENST00000330387.11|protein_coding|1/11|n.102+17239G>A||||||,T|intron_variant|MODIFIER|CREB3L2|ENSG00000182158|transcript|ENST00000452463.5|protein_coding|1/3|n.102+17239G>A||||||,T|intron_variant|MODIFIER|CREB3L2|ENSG00000182158|transcript|ENST00000456390.5|protein_coding|1/9|n.102+17239G>A||||||,T|intron_variant|MODIFIER|CREB3L2|ENSG00000182158|transcript|ENST00000616381.4|protein_coding|1/12|n.102+17239G>A||||||,T|intron_variant|MODIFIER|CREB3L2|ENSG00000182158|transcript|ENST00000620715.4|protein_coding|1/4|n.102+17239G>A||||||	cAMP responsive element binding protein 3 like 2
452261	2_228483894_C_T	1	0.285714285714286	0	G|intron_variant|MODIFIER|CREB3L2|ENSG00000182158|transcript|ENST00000330387.11|protein_coding|1/11|n.102+17099T>C||||||,G|intron_variant|MODIFIER|CREB3L2|ENSG00000182158|transcript|ENST00000452463.5|protein_coding|1/3|n.102+17099T>C||||||,G|intron_variant|MODIFIER|CREB3L2|ENSG00000182158|transcript|ENST00000456390.5|protein_coding|1/9|n.102+17099T>C||||||,G|intron_variant|MODIFIER|CREB3L2|ENSG00000182158|transcript|ENST00000616381.4|protein_coding|1/12|n.102+17099T>C||||||,G|intron_variant|MODIFIER|CREB3L2|ENSG00000182158|transcript|ENST00000620715.4|protein_coding|1/4|n.102+17099T>C||||||	cAMP responsive element binding protein 3 like 2
452262	2_228484742_A_C	1	0.346153846153846	0	T|intron_variant|MODIFIER|CREB3L2|ENSG00000182158|transcript|ENST00000330387.11|protein_coding|1/11|n.102+15744G>A||||||,T|intron_variant|MODIFIER|CREB3L2|ENSG00000182158|transcript|ENST00000452463.5|protein_coding|1/3|n.102+15744G>A||||||,T|intron_variant|MODIFIER|CREB3L2|ENSG00000182158|transcript|ENST00000456390.5|protein_coding|1/9|n.102+15744G>A||||||,T|intron_variant|MODIFIER|CREB3L2|ENSG00000182158|transcript|ENST00000616381.4|protein_coding|1/12|n.102+15744G>A||||||,T|intron_variant|MODIFIER|CREB3L2|ENSG00000182158|transcript|ENST00000620715.4|protein_coding|1/4|n.102+15744G>A||||||	cAMP responsive element binding protein 3 like 2
452263	2_228486287_A_T	1	0	0	T|intron_variant|MODIFIER|CREB3L2|ENSG00000182158|transcript|ENST00000330387.11|protein_coding|1/11|n.102+15082T>A||||||,T|intron_variant|MODIFIER|CREB3L2|ENSG00000182158|transcript|ENST00000452463.5|protein_coding|1/3|n.102+15082T>A||||||,T|intron_variant|MODIFIER|CREB3L2|ENSG00000182158|transcript|ENST00000456390.5|protein_coding|1/9|n.102+15082T>A||||||,T|intron_variant|MODIFIER|CREB3L2|ENSG00000182158|transcript|ENST00000616381.4|protein_coding|1/12|n.102+15082T>A||||||,T|intron_variant|MODIFIER|CREB3L2|ENSG00000182158|transcript|ENST00000620715.4|protein_coding|1/4|n.102+15082T>A||||||	cAMP responsive element binding protein 3 like 2
452264	2_228487508_C_T	1	0.973684210526316	0.941176470588235	T|intron_variant|MODIFIER|CREB3L2|ENSG00000182158|transcript|ENST00000330387.11|protein_coding|1/11|n.102+14863G>A||||||,T|intron_variant|MODIFIER|CREB3L2|ENSG00000182158|transcript|ENST00000452463.5|protein_coding|1/3|n.102+14863G>A||||||,T|intron_variant|MODIFIER|CREB3L2|ENSG00000182158|transcript|ENST00000456390.5|protein_coding|1/9|n.102+14863G>A||||||,T|intron_variant|MODIFIER|CREB3L2|ENSG00000182158|transcript|ENST00000616381.4|protein_coding|1/12|n.102+14863G>A||||||,T|intron_variant|MODIFIER|CREB3L2|ENSG00000182158|transcript|ENST00000620715.4|protein_coding|1/4|n.102+14863G>A||||||	cAMP responsive element binding protein 3 like 2
452265	2_228489178_G_A	1	1	1	G|intron_variant|MODIFIER|CREB3L2|ENSG00000182158|transcript|ENST00000330387.11|protein_coding|1/11|n.102+14810T>C||||||,G|intron_variant|MODIFIER|CREB3L2|ENSG00000182158|transcript|ENST00000452463.5|protein_coding|1/3|n.102+14810T>C||||||,G|intron_variant|MODIFIER|CREB3L2|ENSG00000182158|transcript|ENST00000456390.5|protein_coding|1/9|n.102+14810T>C||||||,G|intron_variant|MODIFIER|CREB3L2|ENSG00000182158|transcript|ENST00000616381.4|protein_coding|1/12|n.102+14810T>C||||||,G|intron_variant|MODIFIER|CREB3L2|ENSG00000182158|transcript|ENST00000620715.4|protein_coding|1/4|n.102+14810T>C||||||	cAMP responsive element binding protein 3 like 2
452266	2_228490219_G_T	1	1	1	C|intron_variant|MODIFIER|CREB3L2|ENSG00000182158|transcript|ENST00000330387.11|protein_coding|1/11|n.102+14592A>G||||||,C|intron_variant|MODIFIER|CREB3L2|ENSG00000182158|transcript|ENST00000452463.5|protein_coding|1/3|n.102+14592A>G||||||,C|intron_variant|MODIFIER|CREB3L2|ENSG00000182158|transcript|ENST00000456390.5|protein_coding|1/9|n.102+14592A>G||||||,C|intron_variant|MODIFIER|CREB3L2|ENSG00000182158|transcript|ENST00000616381.4|protein_coding|1/12|n.102+14592A>G||||||,C|intron_variant|MODIFIER|CREB3L2|ENSG00000182158|transcript|ENST00000620715.4|protein_coding|1/4|n.102+14592A>G||||||	cAMP responsive element binding protein 3 like 2
452267	2_228490452_T_C	1	0.222222222222222	0	G|intron_variant|MODIFIER|CREB3L2|ENSG00000182158|transcript|ENST00000330387.11|protein_coding|1/11|n.102+13989T>C||||||,G|intron_variant|MODIFIER|CREB3L2|ENSG00000182158|transcript|ENST00000452463.5|protein_coding|1/3|n.102+13989T>C||||||,G|intron_variant|MODIFIER|CREB3L2|ENSG00000182158|transcript|ENST00000456390.5|protein_coding|1/9|n.102+13989T>C||||||,G|intron_variant|MODIFIER|CREB3L2|ENSG00000182158|transcript|ENST00000616381.4|protein_coding|1/12|n.102+13989T>C||||||,G|intron_variant|MODIFIER|CREB3L2|ENSG00000182158|transcript|ENST00000620715.4|protein_coding|1/4|n.102+13989T>C||||||	cAMP responsive element binding protein 3 like 2
452268	2_228490535_C_A	1	0.291666666666667	0	G|intron_variant|MODIFIER|CREB3L2|ENSG00000182158|transcript|ENST00000330387.11|protein_coding|1/11|n.102+10774T>C||||||,G|intron_variant|MODIFIER|CREB3L2|ENSG00000182158|transcript|ENST00000452463.5|protein_coding|1/3|n.102+10774T>C||||||,G|intron_variant|MODIFIER|CREB3L2|ENSG00000182158|transcript|ENST00000456390.5|protein_coding|1/9|n.102+10774T>C||||||,G|intron_variant|MODIFIER|CREB3L2|ENSG00000182158|transcript|ENST00000616381.4|protein_coding|1/12|n.102+10774T>C||||||,G|intron_variant|MODIFIER|CREB3L2|ENSG00000182158|transcript|ENST00000620715.4|protein_coding|1/4|n.102+10774T>C||||||	cAMP responsive element binding protein 3 like 2
452269	2_228490956_G_A	1	1	1	T|intron_variant|MODIFIER|CREB3L2|ENSG00000182158|transcript|ENST00000330387.11|protein_coding|1/11|n.102+9288G>A||||||,T|intron_variant|MODIFIER|CREB3L2|ENSG00000182158|transcript|ENST00000452463.5|protein_coding|1/3|n.102+9288G>A||||||,T|intron_variant|MODIFIER|CREB3L2|ENSG00000182158|transcript|ENST00000456390.5|protein_coding|1/9|n.102+9288G>A||||||,T|intron_variant|MODIFIER|CREB3L2|ENSG00000182158|transcript|ENST00000616381.4|protein_coding|1/12|n.102+9288G>A||||||,T|intron_variant|MODIFIER|CREB3L2|ENSG00000182158|transcript|ENST00000620715.4|protein_coding|1/4|n.102+9288G>A||||||	cAMP responsive element binding protein 3 like 2
452270	2_228493734_G_A	1	0.368421052631579	0	C|intron_variant|MODIFIER|CREB3L2|ENSG00000182158|transcript|ENST00000330387.11|protein_coding|1/11|n.102+8546T>G||||||,C|intron_variant|MODIFIER|CREB3L2|ENSG00000182158|transcript|ENST00000452463.5|protein_coding|1/3|n.102+8546T>G||||||,C|intron_variant|MODIFIER|CREB3L2|ENSG00000182158|transcript|ENST00000456390.5|protein_coding|1/9|n.102+8546T>G||||||,C|intron_variant|MODIFIER|CREB3L2|ENSG00000182158|transcript|ENST00000616381.4|protein_coding|1/12|n.102+8546T>G||||||,C|intron_variant|MODIFIER|CREB3L2|ENSG00000182158|transcript|ENST00000620715.4|protein_coding|1/4|n.102+8546T>G||||||	cAMP responsive element binding protein 3 like 2
452271	2_228493801_T_C	1	1	1	A|intron_variant|MODIFIER|CREB3L2|ENSG00000182158|transcript|ENST00000330387.11|protein_coding|1/11|n.102+7596C>T||||||,A|intron_variant|MODIFIER|CREB3L2|ENSG00000182158|transcript|ENST00000452463.5|protein_coding|1/3|n.102+7596C>T||||||,A|intron_variant|MODIFIER|CREB3L2|ENSG00000182158|transcript|ENST00000456390.5|protein_coding|1/9|n.102+7596C>T||||||,A|intron_variant|MODIFIER|CREB3L2|ENSG00000182158|transcript|ENST00000616381.4|protein_coding|1/12|n.102+7596C>T||||||,A|intron_variant|MODIFIER|CREB3L2|ENSG00000182158|transcript|ENST00000620715.4|protein_coding|1/4|n.102+7596C>T||||||	cAMP responsive element binding protein 3 like 2
452272	2_228495142_G_T	1	0.435897435897436	0	T|intron_variant|MODIFIER|CREB3L2|ENSG00000182158|transcript|ENST00000330387.11|protein_coding|1/11|n.102+7588G>A||||||,T|intron_variant|MODIFIER|CREB3L2|ENSG00000182158|transcript|ENST00000452463.5|protein_coding|1/3|n.102+7588G>A||||||,T|intron_variant|MODIFIER|CREB3L2|ENSG00000182158|transcript|ENST00000456390.5|protein_coding|1/9|n.102+7588G>A||||||,T|intron_variant|MODIFIER|CREB3L2|ENSG00000182158|transcript|ENST00000616381.4|protein_coding|1/12|n.102+7588G>A||||||,T|intron_variant|MODIFIER|CREB3L2|ENSG00000182158|transcript|ENST00000620715.4|protein_coding|1/4|n.102+7588G>A||||||	cAMP responsive element binding protein 3 like 2
452273	2_228497666_G_A	1	0	0	G|intron_variant|MODIFIER|CREB3L2|ENSG00000182158|transcript|ENST00000330387.11|protein_coding|1/11|n.102+7305G>C||||||,G|intron_variant|MODIFIER|CREB3L2|ENSG00000182158|transcript|ENST00000452463.5|protein_coding|1/3|n.102+7305G>C||||||,G|intron_variant|MODIFIER|CREB3L2|ENSG00000182158|transcript|ENST00000456390.5|protein_coding|1/9|n.102+7305G>C||||||,G|intron_variant|MODIFIER|CREB3L2|ENSG00000182158|transcript|ENST00000616381.4|protein_coding|1/12|n.102+7305G>C||||||,G|intron_variant|MODIFIER|CREB3L2|ENSG00000182158|transcript|ENST00000620715.4|protein_coding|1/4|n.102+7305G>C||||||	cAMP responsive element binding protein 3 like 2
452274	2_228497799_G_C	1	0.444444444444444	0	T|intron_variant|MODIFIER|CREB3L2|ENSG00000182158|transcript|ENST00000330387.11|protein_coding|1/11|n.102+7171C>A||||||,T|intron_variant|MODIFIER|CREB3L2|ENSG00000182158|transcript|ENST00000452463.5|protein_coding|1/3|n.102+7171C>A||||||,T|intron_variant|MODIFIER|CREB3L2|ENSG00000182158|transcript|ENST00000456390.5|protein_coding|1/9|n.102+7171C>A||||||,T|intron_variant|MODIFIER|CREB3L2|ENSG00000182158|transcript|ENST00000616381.4|protein_coding|1/12|n.102+7171C>A||||||,T|intron_variant|MODIFIER|CREB3L2|ENSG00000182158|transcript|ENST00000620715.4|protein_coding|1/4|n.102+7171C>A||||||	cAMP responsive element binding protein 3 like 2
452275	2_228498585_C_T	0.928571428571429	0.363636363636364	0	G|intron_variant|MODIFIER|CREB3L2|ENSG00000182158|transcript|ENST00000330387.11|protein_coding|1/11|n.102+7069T>C||||||,G|intron_variant|MODIFIER|CREB3L2|ENSG00000182158|transcript|ENST00000452463.5|protein_coding|1/3|n.102+7069T>C||||||,G|intron_variant|MODIFIER|CREB3L2|ENSG00000182158|transcript|ENST00000456390.5|protein_coding|1/9|n.102+7069T>C||||||,G|intron_variant|MODIFIER|CREB3L2|ENSG00000182158|transcript|ENST00000616381.4|protein_coding|1/12|n.102+7069T>C||||||,G|intron_variant|MODIFIER|CREB3L2|ENSG00000182158|transcript|ENST00000620715.4|protein_coding|1/4|n.102+7069T>C||||||	cAMP responsive element binding protein 3 like 2
452276	2_228499470_G_A	1	0.333333333333333	0	T|intron_variant|MODIFIER|CREB3L2|ENSG00000182158|transcript|ENST00000330387.11|protein_coding|1/11|n.102+6762C>A||||||,T|intron_variant|MODIFIER|CREB3L2|ENSG00000182158|transcript|ENST00000452463.5|protein_coding|1/3|n.102+6762C>A||||||,T|intron_variant|MODIFIER|CREB3L2|ENSG00000182158|transcript|ENST00000456390.5|protein_coding|1/9|n.102+6762C>A||||||,T|intron_variant|MODIFIER|CREB3L2|ENSG00000182158|transcript|ENST00000616381.4|protein_coding|1/12|n.102+6762C>A||||||,T|intron_variant|MODIFIER|CREB3L2|ENSG00000182158|transcript|ENST00000620715.4|protein_coding|1/4|n.102+6762C>A||||||	cAMP responsive element binding protein 3 like 2
452277	2_228508771_T_C	0.875	0.692307692307692	0	C|intron_variant|MODIFIER|CREB3L2|ENSG00000182158|transcript|ENST00000330387.11|protein_coding|1/11|n.102+4541A>G||||||,C|intron_variant|MODIFIER|CREB3L2|ENSG00000182158|transcript|ENST00000452463.5|protein_coding|1/3|n.102+4541A>G||||||,C|intron_variant|MODIFIER|CREB3L2|ENSG00000182158|transcript|ENST00000456390.5|protein_coding|1/9|n.102+4541A>G||||||,C|intron_variant|MODIFIER|CREB3L2|ENSG00000182158|transcript|ENST00000616381.4|protein_coding|1/12|n.102+4541A>G||||||,C|intron_variant|MODIFIER|CREB3L2|ENSG00000182158|transcript|ENST00000620715.4|protein_coding|1/4|n.102+4541A>G||||||	cAMP responsive element binding protein 3 like 2
452278	2_228509410_C_T	1	0.71875	0	C|intron_variant|MODIFIER|CREB3L2|ENSG00000182158|transcript|ENST00000330387.11|protein_coding|1/11|n.102+4277A>G||||||,C|intron_variant|MODIFIER|CREB3L2|ENSG00000182158|transcript|ENST00000452463.5|protein_coding|1/3|n.102+4277A>G||||||,C|intron_variant|MODIFIER|CREB3L2|ENSG00000182158|transcript|ENST00000456390.5|protein_coding|1/9|n.102+4277A>G||||||,C|intron_variant|MODIFIER|CREB3L2|ENSG00000182158|transcript|ENST00000616381.4|protein_coding|1/12|n.102+4277A>G||||||,C|intron_variant|MODIFIER|CREB3L2|ENSG00000182158|transcript|ENST00000620715.4|protein_coding|1/4|n.102+4277A>G||||||	cAMP responsive element binding protein 3 like 2
452279	2_228511424_G_A	1	0.548387096774194	0	C|intron_variant|MODIFIER|CREB3L2|ENSG00000182158|transcript|ENST00000330387.11|protein_coding|1/11|n.102+3676A>G||||||,C|intron_variant|MODIFIER|CREB3L2|ENSG00000182158|transcript|ENST00000452463.5|protein_coding|1/3|n.102+3676A>G||||||,C|intron_variant|MODIFIER|CREB3L2|ENSG00000182158|transcript|ENST00000456390.5|protein_coding|1/9|n.102+3676A>G||||||,C|intron_variant|MODIFIER|CREB3L2|ENSG00000182158|transcript|ENST00000616381.4|protein_coding|1/12|n.102+3676A>G||||||,C|intron_variant|MODIFIER|CREB3L2|ENSG00000182158|transcript|ENST00000620715.4|protein_coding|1/4|n.102+3676A>G||||||	cAMP responsive element binding protein 3 like 2
452280	2_228512107_A_T	1	0.604651162790698	0	T|intron_variant|MODIFIER|CREB3L2|ENSG00000182158|transcript|ENST00000330387.11|protein_coding|1/11|n.102+3465G>A||||||,T|intron_variant|MODIFIER|CREB3L2|ENSG00000182158|transcript|ENST00000452463.5|protein_coding|1/3|n.102+3465G>A||||||,T|intron_variant|MODIFIER|CREB3L2|ENSG00000182158|transcript|ENST00000456390.5|protein_coding|1/9|n.102+3465G>A||||||,T|intron_variant|MODIFIER|CREB3L2|ENSG00000182158|transcript|ENST00000616381.4|protein_coding|1/12|n.102+3465G>A||||||,T|intron_variant|MODIFIER|CREB3L2|ENSG00000182158|transcript|ENST00000620715.4|protein_coding|1/4|n.102+3465G>A||||||	cAMP responsive element binding protein 3 like 2
452281	2_228516245_T_A	1	0.733333333333333	0	G|intron_variant|MODIFIER|CREB3L2|ENSG00000182158|transcript|ENST00000330387.11|protein_coding|1/11|n.102+2985G>C||||||,G|intron_variant|MODIFIER|CREB3L2|ENSG00000182158|transcript|ENST00000452463.5|protein_coding|1/3|n.102+2985G>C||||||,G|intron_variant|MODIFIER|CREB3L2|ENSG00000182158|transcript|ENST00000456390.5|protein_coding|1/9|n.102+2985G>C||||||,G|intron_variant|MODIFIER|CREB3L2|ENSG00000182158|transcript|ENST00000616381.4|protein_coding|1/12|n.102+2985G>C||||||,G|intron_variant|MODIFIER|CREB3L2|ENSG00000182158|transcript|ENST00000620715.4|protein_coding|1/4|n.102+2985G>C||||||	cAMP responsive element binding protein 3 like 2
452282	2_228516462_G_C	1	0.564102564102564	0	T|intron_variant|MODIFIER|CREB3L2|ENSG00000182158|transcript|ENST00000330387.11|protein_coding|1/11|n.102+2776T>A||||||,T|intron_variant|MODIFIER|CREB3L2|ENSG00000182158|transcript|ENST00000452463.5|protein_coding|1/3|n.102+2776T>A||||||,T|intron_variant|MODIFIER|CREB3L2|ENSG00000182158|transcript|ENST00000456390.5|protein_coding|1/9|n.102+2776T>A||||||,T|intron_variant|MODIFIER|CREB3L2|ENSG00000182158|transcript|ENST00000616381.4|protein_coding|1/12|n.102+2776T>A||||||,T|intron_variant|MODIFIER|CREB3L2|ENSG00000182158|transcript|ENST00000620715.4|protein_coding|1/4|n.102+2776T>A||||||	cAMP responsive element binding protein 3 like 2
452283	2_228521034_G_A	1	0.702702702702703	0	C|intron_variant|MODIFIER|CREB3L2|ENSG00000182158|transcript|ENST00000330387.11|protein_coding|1/11|n.102+2637T>G||||||,C|intron_variant|MODIFIER|CREB3L2|ENSG00000182158|transcript|ENST00000452463.5|protein_coding|1/3|n.102+2637T>G||||||,C|intron_variant|MODIFIER|CREB3L2|ENSG00000182158|transcript|ENST00000456390.5|protein_coding|1/9|n.102+2637T>G||||||,C|intron_variant|MODIFIER|CREB3L2|ENSG00000182158|transcript|ENST00000616381.4|protein_coding|1/12|n.102+2637T>G||||||,C|intron_variant|MODIFIER|CREB3L2|ENSG00000182158|transcript|ENST00000620715.4|protein_coding|1/4|n.102+2637T>G||||||	cAMP responsive element binding protein 3 like 2
452284	2_228521405_A_G	1	0.621621621621622	0	A|intron_variant|MODIFIER|CREB3L2|ENSG00000182158|transcript|ENST00000330387.11|protein_coding|1/11|n.102+736G>T||||||,A|intron_variant|MODIFIER|CREB3L2|ENSG00000182158|transcript|ENST00000452463.5|protein_coding|1/3|n.102+736G>T||||||,A|intron_variant|MODIFIER|CREB3L2|ENSG00000182158|transcript|ENST00000456390.5|protein_coding|1/9|n.102+736G>T||||||,A|intron_variant|MODIFIER|CREB3L2|ENSG00000182158|transcript|ENST00000468127.1|processed_transcript|1/1|n.444+736G>T||||||,A|intron_variant|MODIFIER|CREB3L2|ENSG00000182158|transcript|ENST00000616381.4|protein_coding|1/12|n.102+736G>T||||||,A|intron_variant|MODIFIER|CREB3L2|ENSG00000182158|transcript|ENST00000620715.4|protein_coding|1/4|n.102+736G>T||||||	cAMP responsive element binding protein 3 like 2
452285	2_228525274_T_C	1	0.724137931034483	0	INTERGENIC	NA
452286	2_228525501_A_G	1	0.67741935483871	0	C|intron_variant|MODIFIER|AKR1D1|ENSG00000122787|transcript|ENST00000468877.2|processed_transcript|1/9|n.67+745G>C||||||	aldo-keto reductase family 1 member D1
452287	2_228525876_G_A	1	0.615384615384615	0	T|intron_variant|MODIFIER|AKR1D1|ENSG00000122787|transcript|ENST00000468877.2|processed_transcript|1/9|n.67+853C>T||||||	aldo-keto reductase family 1 member D1
452288	2_228529080_T_A	1	0.473684210526316	0	T|intron_variant|MODIFIER|AKR1D1|ENSG00000122787|transcript|ENST00000468877.2|processed_transcript|2/9|n.221+1633A>T||||||	aldo-keto reductase family 1 member D1
452289	2_228529519_A_G	1	0.552631578947368	0	C|intron_variant|MODIFIER|AKR1D1|ENSG00000122787|transcript|ENST00000468877.2|processed_transcript|2/9|n.221+2253T>C||||||	aldo-keto reductase family 1 member D1
452290	2_228534625_A_C	1	0.743589743589744	0	C|intron_variant|MODIFIER|AKR1D1|ENSG00000122787|transcript|ENST00000468877.2|processed_transcript|2/9|n.221+2825T>C||||||	aldo-keto reductase family 1 member D1
452291	2_228546369_C_G	1	0.642857142857143	0	G|intron_variant|MODIFIER|AKR1D1|ENSG00000122787|transcript|ENST00000468877.2|processed_transcript|2/9|n.221+3433A>G||||||	aldo-keto reductase family 1 member D1
452292	2_228547615_G_A	1	0	0	G|intron_variant|MODIFIER|AKR1D1|ENSG00000122787|transcript|ENST00000468877.2|processed_transcript|2/9|n.221+3543A>G||||||	aldo-keto reductase family 1 member D1
452293	2_228549869_G_T	1	0.606060606060606	0	A|intron_variant|MODIFIER|AKR1D1|ENSG00000122787|transcript|ENST00000468877.2|processed_transcript|2/9|n.221+4128G>A||||||	aldo-keto reductase family 1 member D1
452294	2_228556395_C_T	1	0.533333333333333	0	A|intron_variant|MODIFIER|AKR1D1|ENSG00000122787|transcript|ENST00000468877.2|processed_transcript|2/9|n.221+4861G>A||||||	aldo-keto reductase family 1 member D1
452295	2_228566973_G_A	1	1	1	G|intron_variant|MODIFIER|AKR1D1|ENSG00000122787|transcript|ENST00000468877.2|processed_transcript|2/9|n.221+5309A>G||||||	aldo-keto reductase family 1 member D1
452296	2_228577202_G_T	1	1	1	T|intron_variant|MODIFIER|AKR1D1|ENSG00000122787|transcript|ENST00000468877.2|processed_transcript|2/9|n.221+10398A>T||||||	aldo-keto reductase family 1 member D1
452297	2_228577881_G_A	1	0.458333333333333	0	C|intron_variant|MODIFIER|AKR1D1|ENSG00000122787|transcript|ENST00000468877.2|processed_transcript|2/9|n.221+13626A>C||||||	aldo-keto reductase family 1 member D1
452298	2_228580915_C_T	1	1	1	C|intron_variant|MODIFIER|AKR1D1|ENSG00000122787|transcript|ENST00000468877.2|processed_transcript|2/9|n.221+22189A>C||||||	aldo-keto reductase family 1 member D1
452299	2_228585029_T_C	1	1	1	C|intron_variant|MODIFIER|AKR1D1|ENSG00000122787|transcript|ENST00000468877.2|processed_transcript|2/9|n.221+24391T>C||||||	aldo-keto reductase family 1 member D1
452300	2_228589520_A_C	1	1	1	C|intron_variant|MODIFIER|AKR1D1|ENSG00000122787|transcript|ENST00000468877.2|processed_transcript|2/9|n.221+25005T>C||||||	aldo-keto reductase family 1 member D1
452301	2_228590912_G_A	1	1	1	A|intron_variant|MODIFIER|AKR1D1|ENSG00000122787|transcript|ENST00000468877.2|processed_transcript|2/9|n.221+26726G>A||||||	aldo-keto reductase family 1 member D1
452302	2_228591382_C_T	1	1	1	T|intron_variant|MODIFIER|AKR1D1|ENSG00000122787|transcript|ENST00000468877.2|processed_transcript|2/9|n.221+27380G>T||||||	aldo-keto reductase family 1 member D1
452303	2_228593103_G_A	1	0.962962962962963	1	A|intron_variant|MODIFIER|AKR1D1|ENSG00000122787|transcript|ENST00000468877.2|processed_transcript|2/9|n.221+28881G>A||||||	aldo-keto reductase family 1 member D1
