## Supplementary Data 1 for "GIP: An open-source computational pipeline for mapping genomic instability from protists to cancer cells": SNVtab.tsv (part 208 of 753)

SNV	frequency_K562	frequency_NCI_H460	frequency_T47D	EFF	gene_annotation
452304	2_228593177_G_A	1	0.962962962962963	1	A|intron_variant|MODIFIER|AKR1D1|ENSG00000122787|transcript|ENST00000468877.2|processed_transcript|2/9|n.221+31755C>A||||||	aldo-keto reductase family 1 member D1
452305	2_228593252_T_A	1	0.678571428571429	0	C|intron_variant|MODIFIER|AKR1D1|ENSG00000122787|transcript|ENST00000468877.2|processed_transcript|2/9|n.221+39559G>C||||||	aldo-keto reductase family 1 member D1
452306	2_228593358_G_C	1	0.769230769230769	0	A|intron_variant|MODIFIER|AKR1D1|ENSG00000122787|transcript|ENST00000468877.2|processed_transcript|2/9|n.221+41963G>A||||||,A|non_coding_transcript_exon_variant|MODIFIER|AC024082.1|ENSG00000231923|transcript|ENST00000435250.1|processed_pseudogene|1/2|n.19G>A||||||	aldo-keto reductase family 1 member D1 ; Der1-like domain family, member 2 (DERL2) pseudogene
452307	2_228593706_A_G	1	1	1	G|intron_variant|MODIFIER|AKR1D1|ENSG00000122787|transcript|ENST00000468877.2|processed_transcript|2/9|n.221+42514A>G||||||,G|intron_variant|MODIFIER|AC024082.1|ENSG00000231923|transcript|ENST00000435250.1|processed_pseudogene|1/1|n.56-31A>G||||||	aldo-keto reductase family 1 member D1 ; Der1-like domain family, member 2 (DERL2) pseudogene
452308	2_228596280_T_C	1	1	1	C|intron_variant|MODIFIER|AKR1D1|ENSG00000122787|transcript|ENST00000468877.2|processed_transcript|2/9|n.221+42754A>C||||||,C|non_coding_transcript_exon_variant|MODIFIER|AC024082.1|ENSG00000231923|transcript|ENST00000435250.1|processed_pseudogene|2/2|n.265A>C||||||	aldo-keto reductase family 1 member D1 ; Der1-like domain family, member 2 (DERL2) pseudogene
452309	2_228598517_G_T	1	0.44	0	G|intron_variant|MODIFIER|AKR1D1|ENSG00000122787|transcript|ENST00000468877.2|processed_transcript|2/9|n.222-40668A>G||||||	aldo-keto reductase family 1 member D1
452310	2_228603800_G_A	1	1	1	T|intron_variant|MODIFIER|AKR1D1|ENSG00000122787|transcript|ENST00000468877.2|processed_transcript|2/9|n.222-39018C>T||||||	aldo-keto reductase family 1 member D1
452311	2_228605064_T_C	1	0.62962962962963	0	C|intron_variant|MODIFIER|AKR1D1|ENSG00000122787|transcript|ENST00000468877.2|processed_transcript|2/9|n.222-38964T>C||||||	aldo-keto reductase family 1 member D1
452312	2_228605944_T_A	1	0.714285714285714	0	T|intron_variant|MODIFIER|AKR1D1|ENSG00000122787|transcript|ENST00000468877.2|processed_transcript|2/9|n.222-38802C>T||||||	aldo-keto reductase family 1 member D1
452313	2_228609772_C_T	1	1	1	C|intron_variant|MODIFIER|AKR1D1|ENSG00000122787|transcript|ENST00000468877.2|processed_transcript|2/9|n.222-37190T>C||||||	aldo-keto reductase family 1 member D1
452314	2_228613871_T_A	1	0.685714285714286	0	A|intron_variant|MODIFIER|AKR1D1|ENSG00000122787|transcript|ENST00000468877.2|processed_transcript|2/9|n.222-36597T>A||||||	aldo-keto reductase family 1 member D1
452315	2_228616132_A_G	1	0.696969696969697	0	T|intron_variant|MODIFIER|AKR1D1|ENSG00000122787|transcript|ENST00000468877.2|processed_transcript|2/9|n.222-33328C>T||||||	aldo-keto reductase family 1 member D1
452316	2_228624335_T_C	1	0.717948717948718	0	T|intron_variant|MODIFIER|AKR1D1|ENSG00000122787|transcript|ENST00000468877.2|processed_transcript|2/9|n.222-31256C>T||||||	aldo-keto reductase family 1 member D1
452317	2_228624828_A_G	1	0.6875	0	T|intron_variant|MODIFIER|AKR1D1|ENSG00000122787|transcript|ENST00000468877.2|processed_transcript|2/9|n.222-28578C>T||||||	aldo-keto reductase family 1 member D1
452318	2_228629138_C_T	1	0.6	0	C|intron_variant|MODIFIER|AKR1D1|ENSG00000122787|transcript|ENST00000468877.2|processed_transcript|2/9|n.222-28481T>C||||||	aldo-keto reductase family 1 member D1
452319	2_228637546_C_T	1	0.605263157894737	0	C|intron_variant|MODIFIER|AKR1D1|ENSG00000122787|transcript|ENST00000468877.2|processed_transcript|2/9|n.222-26702G>C||||||	aldo-keto reductase family 1 member D1
452320	2_228638320_C_G	1	0.689655172413793	0	A|intron_variant|MODIFIER|AKR1D1|ENSG00000122787|transcript|ENST00000468877.2|processed_transcript|2/9|n.222-25868G>A||||||	aldo-keto reductase family 1 member D1
452321	2_228639349_C_A	1	0.59375	0	C|intron_variant|MODIFIER|AKR1D1|ENSG00000122787|transcript|ENST00000468877.2|processed_transcript|2/9|n.222-23473T>C||||||	aldo-keto reductase family 1 member D1
452322	2_228641191_T_C	1	0.620689655172414	0	C|intron_variant|MODIFIER|AKR1D1|ENSG00000122787|transcript|ENST00000468877.2|processed_transcript|2/9|n.222-23025T>C||||||	aldo-keto reductase family 1 member D1
452323	2_228642179_C_A	1	0.727272727272727	0	T|intron_variant|MODIFIER|AKR1D1|ENSG00000122787|transcript|ENST00000468877.2|processed_transcript|2/9|n.222-22889G>T||||||	aldo-keto reductase family 1 member D1
452324	2_228645772_A_C	1	0.783783783783784	0	T|intron_variant|MODIFIER|AKR1D1|ENSG00000122787|transcript|ENST00000468877.2|processed_transcript|2/9|n.222-22437A>T||||||	aldo-keto reductase family 1 member D1
452325	2_228648166_T_C	1	0.72	0	T|intron_variant|MODIFIER|AKR1D1|ENSG00000122787|transcript|ENST00000468877.2|processed_transcript|2/9|n.222-21421C>T||||||	aldo-keto reductase family 1 member D1
452326	2_228652636_G_A	1	0.636363636363636	0	G|intron_variant|MODIFIER|AKR1D1|ENSG00000122787|transcript|ENST00000468877.2|processed_transcript|2/9|n.222-17986A>G||||||	aldo-keto reductase family 1 member D1
452327	2_228658704_G_A	1	0.590909090909091	0	C|intron_variant|MODIFIER|AKR1D1|ENSG00000122787|transcript|ENST00000468877.2|processed_transcript|2/9|n.222-17564T>C||||||	aldo-keto reductase family 1 member D1
452328	2_228659913_C_T	1	0.631578947368421	0	G|intron_variant|MODIFIER|AKR1D1|ENSG00000122787|transcript|ENST00000468877.2|processed_transcript|2/9|n.222-16384A>G||||||	aldo-keto reductase family 1 member D1
452329	2_228664885_T_C	1	0.545454545454545	0	T|intron_variant|MODIFIER|AKR1D1|ENSG00000122787|transcript|ENST00000242375.8|protein_coding|1/8|n.93+2790G>T||||||,T|intron_variant|MODIFIER|AKR1D1|ENSG00000122787|transcript|ENST00000468877.2|processed_transcript|2/9|n.222-12417G>T||||||,T|intron_variant|MODIFIER|AKR1D1|ENSG00000122787|transcript|ENST00000432161.5|protein_coding|1/7|n.93+2790G>T||||||,T|intron_variant|MODIFIER|AKR1D1|ENSG00000122787|transcript|ENST00000411726.6|protein_coding|1/7|n.93+2790G>T||||||,T|intron_variant|MODIFIER|AKR1D1|ENSG00000122787|transcript|ENST00000438242.1|protein_coding|1/2|n.93+2790G>T||||||	aldo-keto reductase family 1 member D1
452330	2_228667579_C_T	1	0.685714285714286	0	T|intron_variant|MODIFIER|AKR1D1|ENSG00000122787|transcript|ENST00000242375.8|protein_coding|1/8|n.93+4070G>T||||||,T|intron_variant|MODIFIER|AKR1D1|ENSG00000122787|transcript|ENST00000468877.2|processed_transcript|2/9|n.222-11137G>T||||||,T|intron_variant|MODIFIER|AKR1D1|ENSG00000122787|transcript|ENST00000432161.5|protein_coding|1/7|n.93+4070G>T||||||,T|intron_variant|MODIFIER|AKR1D1|ENSG00000122787|transcript|ENST00000411726.6|protein_coding|1/7|n.93+4070G>T||||||,T|intron_variant|MODIFIER|AKR1D1|ENSG00000122787|transcript|ENST00000438242.1|protein_coding|1/2|n.93+4070G>T||||||	aldo-keto reductase family 1 member D1
452331	2_228668976_G_A	1	0.552631578947368	0	G|intron_variant|MODIFIER|AKR1D1|ENSG00000122787|transcript|ENST00000242375.8|protein_coding|1/8|n.93+4459T>G||||||,G|intron_variant|MODIFIER|AKR1D1|ENSG00000122787|transcript|ENST00000468877.2|processed_transcript|2/9|n.222-10748T>G||||||,G|intron_variant|MODIFIER|AKR1D1|ENSG00000122787|transcript|ENST00000432161.5|protein_coding|1/7|n.93+4459T>G||||||,G|intron_variant|MODIFIER|AKR1D1|ENSG00000122787|transcript|ENST00000411726.6|protein_coding|1/7|n.93+4459T>G||||||,G|intron_variant|MODIFIER|AKR1D1|ENSG00000122787|transcript|ENST00000438242.1|protein_coding|1/2|n.93+4459T>G||||||	aldo-keto reductase family 1 member D1
452332	2_228669187_G_A	1	0.5625	0	A|intron_variant|MODIFIER|AKR1D1|ENSG00000122787|transcript|ENST00000242375.8|protein_coding|1/8|n.94-1430C>A||||||,A|intron_variant|MODIFIER|AKR1D1|ENSG00000122787|transcript|ENST00000468877.2|processed_transcript|2/9|n.222-4647C>A||||||,A|intron_variant|MODIFIER|AKR1D1|ENSG00000122787|transcript|ENST00000432161.5|protein_coding|1/7|n.94-1430C>A||||||,A|intron_variant|MODIFIER|AKR1D1|ENSG00000122787|transcript|ENST00000411726.6|protein_coding|1/7|n.94-1430C>A||||||,A|intron_variant|MODIFIER|AKR1D1|ENSG00000122787|transcript|ENST00000438242.1|protein_coding|1/2|n.94-4597C>A||||||	aldo-keto reductase family 1 member D1
452333	2_228669220_G_A	1	0.52	0	G|intron_variant|MODIFIER|AKR1D1|ENSG00000122787|transcript|ENST00000242375.8|protein_coding|1/8|n.94-56T>G||||||,G|intron_variant|MODIFIER|AKR1D1|ENSG00000122787|transcript|ENST00000468877.2|processed_transcript|2/9|n.222-3273T>G||||||,G|intron_variant|MODIFIER|AKR1D1|ENSG00000122787|transcript|ENST00000432161.5|protein_coding|1/7|n.94-56T>G||||||,G|intron_variant|MODIFIER|AKR1D1|ENSG00000122787|transcript|ENST00000411726.6|protein_coding|1/7|n.94-56T>G||||||,G|intron_variant|MODIFIER|AKR1D1|ENSG00000122787|transcript|ENST00000438242.1|protein_coding|1/2|n.94-3223T>G||||||	aldo-keto reductase family 1 member D1
452334	2_228671135_G_A	1	0.617647058823529	0	G|intron_variant|MODIFIER|AKR1D1|ENSG00000122787|transcript|ENST00000242375.8|protein_coding|2/8|n.261+1416A>G||||||,G|intron_variant|MODIFIER|AKR1D1|ENSG00000122787|transcript|ENST00000468877.2|processed_transcript|2/9|n.222-1634A>G||||||,G|intron_variant|MODIFIER|AKR1D1|ENSG00000122787|transcript|ENST00000432161.5|protein_coding|2/7|n.261+1416A>G||||||,G|intron_variant|MODIFIER|AKR1D1|ENSG00000122787|transcript|ENST00000411726.6|protein_coding|2/7|n.261+1416A>G||||||,G|intron_variant|MODIFIER|AKR1D1|ENSG00000122787|transcript|ENST00000438242.1|protein_coding|1/2|n.94-1584A>G||||||	aldo-keto reductase family 1 member D1
452335	2_228675637_A_G	1	0.407407407407407	0	G|intron_variant|MODIFIER|AKR1D1|ENSG00000122787|transcript|ENST00000242375.8|protein_coding|2/8|n.262-647A>G||||||,G|intron_variant|MODIFIER|AKR1D1|ENSG00000122787|transcript|ENST00000468877.2|processed_transcript|2/9|n.222-697A>G||||||,G|intron_variant|MODIFIER|AKR1D1|ENSG00000122787|transcript|ENST00000432161.5|protein_coding|2/7|n.262-647A>G||||||,G|intron_variant|MODIFIER|AKR1D1|ENSG00000122787|transcript|ENST00000411726.6|protein_coding|2/7|n.262-647A>G||||||,G|intron_variant|MODIFIER|AKR1D1|ENSG00000122787|transcript|ENST00000438242.1|protein_coding|1/2|n.94-647A>G||||||	aldo-keto reductase family 1 member D1
452336	2_228683248_G_C	1	0.710526315789474	0	G|intron_variant|MODIFIER|AKR1D1|ENSG00000122787|transcript|ENST00000242375.8|protein_coding|4/8|n.456+2402A>G||||||,G|intron_variant|MODIFIER|AKR1D1|ENSG00000122787|transcript|ENST00000468877.2|processed_transcript|4/9|n.366+2402A>G||||||,G|intron_variant|MODIFIER|AKR1D1|ENSG00000122787|transcript|ENST00000432161.5|protein_coding|4/7|n.456+2402A>G||||||,G|intron_variant|MODIFIER|AKR1D1|ENSG00000122787|transcript|ENST00000411726.6|protein_coding|4/7|n.456+2402A>G||||||	aldo-keto reductase family 1 member D1
452337	2_228683970_C_T	1	0.678571428571429	0	C|intron_variant|MODIFIER|AKR1D1|ENSG00000122787|transcript|ENST00000242375.8|protein_coding|4/8|n.456+3626T>C||||||,C|intron_variant|MODIFIER|AKR1D1|ENSG00000122787|transcript|ENST00000468877.2|processed_transcript|4/9|n.366+3626T>C||||||,C|intron_variant|MODIFIER|AKR1D1|ENSG00000122787|transcript|ENST00000432161.5|protein_coding|4/7|n.456+3626T>C||||||,C|intron_variant|MODIFIER|AKR1D1|ENSG00000122787|transcript|ENST00000411726.6|protein_coding|4/7|n.456+3626T>C||||||	aldo-keto reductase family 1 member D1
452338	2_228684160_G_A	1	0.675	0	A|intron_variant|MODIFIER|AKR1D1|ENSG00000122787|transcript|ENST00000242375.8|protein_coding|4/8|n.457-1561G>A||||||,A|intron_variant|MODIFIER|AKR1D1|ENSG00000122787|transcript|ENST00000468877.2|processed_transcript|4/9|n.367-1561G>A||||||,A|intron_variant|MODIFIER|AKR1D1|ENSG00000122787|transcript|ENST00000432161.5|protein_coding|4/7|n.457-1561G>A||||||,A|intron_variant|MODIFIER|AKR1D1|ENSG00000122787|transcript|ENST00000411726.6|protein_coding|4/7|n.457-2862G>A||||||	aldo-keto reductase family 1 member D1
452339	2_228684980_T_C	1	0.685714285714286	0	A|intron_variant|MODIFIER|AKR1D1|ENSG00000122787|transcript|ENST00000242375.8|protein_coding|5/8|n.580-472G>A||||||,A|intron_variant|MODIFIER|AKR1D1|ENSG00000122787|transcript|ENST00000468877.2|processed_transcript|5/9|n.490-472G>A||||||,A|intron_variant|MODIFIER|AKR1D1|ENSG00000122787|transcript|ENST00000432161.5|protein_coding|5/7|n.580-472G>A||||||,A|intron_variant|MODIFIER|AKR1D1|ENSG00000122787|transcript|ENST00000411726.6|protein_coding|4/7|n.457-472G>A||||||	aldo-keto reductase family 1 member D1
452340	2_228701104_A_G	1	0.722222222222222	0	C|intron_variant|MODIFIER|AKR1D1|ENSG00000122787|transcript|ENST00000242375.8|protein_coding|6/8|n.689+311A>C||||||,C|intron_variant|MODIFIER|AKR1D1|ENSG00000122787|transcript|ENST00000468877.2|processed_transcript|6/9|n.600-171A>C||||||,C|intron_variant|MODIFIER|AKR1D1|ENSG00000122787|transcript|ENST00000432161.5|protein_coding|6/7|n.689+311A>C||||||,C|intron_variant|MODIFIER|AKR1D1|ENSG00000122787|transcript|ENST00000411726.6|protein_coding|5/7|n.566+311A>C||||||	aldo-keto reductase family 1 member D1
452341	2_228701653_C_T	1	0.5	0	G|intron_variant|MODIFIER|AKR1D1|ENSG00000122787|transcript|ENST00000242375.8|protein_coding|7/8|n.855+94A>G||||||,G|intron_variant|MODIFIER|AKR1D1|ENSG00000122787|transcript|ENST00000468877.2|processed_transcript|8/9|n.878+94A>G||||||,G|intron_variant|MODIFIER|AKR1D1|ENSG00000122787|transcript|ENST00000432161.5|protein_coding|7/7|n.855+94A>G||||||,G|intron_variant|MODIFIER|AKR1D1|ENSG00000122787|transcript|ENST00000411726.6|protein_coding|6/7|n.732+94A>G||||||	aldo-keto reductase family 1 member D1
452342	2_228703183_C_T	1	0.523809523809524	0	T|intron_variant|MODIFIER|AKR1D1|ENSG00000122787|transcript|ENST00000242375.8|protein_coding|7/8|n.855+596C>T||||||,T|intron_variant|MODIFIER|AKR1D1|ENSG00000122787|transcript|ENST00000468877.2|processed_transcript|8/9|n.878+596C>T||||||,T|intron_variant|MODIFIER|AKR1D1|ENSG00000122787|transcript|ENST00000432161.5|protein_coding|7/7|n.855+596C>T||||||,T|intron_variant|MODIFIER|AKR1D1|ENSG00000122787|transcript|ENST00000411726.6|protein_coding|6/7|n.732+596C>T||||||	aldo-keto reductase family 1 member D1
452343	2_228712340_A_G	1	0.666666666666667	0	G|intron_variant|MODIFIER|AKR1D1|ENSG00000122787|transcript|ENST00000242375.8|protein_coding|7/8|n.855+1695A>G||||||,G|intron_variant|MODIFIER|AKR1D1|ENSG00000122787|transcript|ENST00000468877.2|processed_transcript|8/9|n.878+1695A>G||||||,G|intron_variant|MODIFIER|AKR1D1|ENSG00000122787|transcript|ENST00000432161.5|protein_coding|7/7|n.855+1695A>G||||||,G|intron_variant|MODIFIER|AKR1D1|ENSG00000122787|transcript|ENST00000411726.6|protein_coding|6/7|n.732+1695A>G||||||	aldo-keto reductase family 1 member D1
452344	2_228712483_G_A	1	0.68	0	T|intron_variant|MODIFIER|AKR1D1|ENSG00000122787|transcript|ENST00000242375.8|protein_coding|7/8|n.855+2193C>T||||||,T|intron_variant|MODIFIER|AKR1D1|ENSG00000122787|transcript|ENST00000468877.2|processed_transcript|8/9|n.878+2193C>T||||||,T|intron_variant|MODIFIER|AKR1D1|ENSG00000122787|transcript|ENST00000432161.5|protein_coding|7/7|n.855+2193C>T||||||,T|intron_variant|MODIFIER|AKR1D1|ENSG00000122787|transcript|ENST00000411726.6|protein_coding|6/7|n.732+2193C>T||||||	aldo-keto reductase family 1 member D1
452345	2_228723022_T_G	1	0.515151515151515	0	A|intron_variant|MODIFIER|AKR1D1|ENSG00000122787|transcript|ENST00000242375.8|protein_coding|7/8|n.855+2263G>A||||||,A|intron_variant|MODIFIER|AKR1D1|ENSG00000122787|transcript|ENST00000468877.2|processed_transcript|8/9|n.878+2263G>A||||||,A|intron_variant|MODIFIER|AKR1D1|ENSG00000122787|transcript|ENST00000432161.5|protein_coding|7/7|n.855+2263G>A||||||,A|intron_variant|MODIFIER|AKR1D1|ENSG00000122787|transcript|ENST00000411726.6|protein_coding|6/7|n.732+2263G>A||||||	aldo-keto reductase family 1 member D1
452346	2_228725757_T_C	1	0.75	0	A|intron_variant|MODIFIER|AKR1D1|ENSG00000122787|transcript|ENST00000242375.8|protein_coding|7/8|n.855+2579T>A||||||,A|intron_variant|MODIFIER|AKR1D1|ENSG00000122787|transcript|ENST00000468877.2|processed_transcript|8/9|n.878+2579T>A||||||,A|intron_variant|MODIFIER|AKR1D1|ENSG00000122787|transcript|ENST00000432161.5|protein_coding|7/7|n.855+2579T>A||||||,A|intron_variant|MODIFIER|AKR1D1|ENSG00000122787|transcript|ENST00000411726.6|protein_coding|6/7|n.732+2579T>A||||||	aldo-keto reductase family 1 member D1
452347	2_228729350_A_G	1	0.617647058823529	0	T|intron_variant|MODIFIER|AKR1D1|ENSG00000122787|transcript|ENST00000242375.8|protein_coding|7/8|n.856-2594G>T||||||,T|intron_variant|MODIFIER|AKR1D1|ENSG00000122787|transcript|ENST00000468877.2|processed_transcript|8/9|n.879-2594G>T||||||,T|intron_variant|MODIFIER|AKR1D1|ENSG00000122787|transcript|ENST00000432161.5|protein_coding|7/7|n.855+3516G>T||||||,T|intron_variant|MODIFIER|AKR1D1|ENSG00000122787|transcript|ENST00000411726.6|protein_coding|6/7|n.733-2594G>T||||||	aldo-keto reductase family 1 member D1
452348	2_228732909_A_G	1	0.727272727272727	1	G|intron_variant|MODIFIER|AKR1D1|ENSG00000122787|transcript|ENST00000242375.8|protein_coding|7/8|n.856-189C>G||||||,G|intron_variant|MODIFIER|AKR1D1|ENSG00000122787|transcript|ENST00000468877.2|processed_transcript|8/9|n.879-189C>G||||||,G|intron_variant|MODIFIER|AKR1D1|ENSG00000122787|transcript|ENST00000432161.5|protein_coding|7/7|n.856-3119C>G||||||,G|intron_variant|MODIFIER|AKR1D1|ENSG00000122787|transcript|ENST00000411726.6|protein_coding|6/7|n.733-189C>G||||||	aldo-keto reductase family 1 member D1
452349	2_228743555_A_G	1	0.695652173913043	1	T|intron_variant|MODIFIER|AKR1D1|ENSG00000122787|transcript|ENST00000242375.8|protein_coding|8/8|n.938+75A>T||||||,T|intron_variant|MODIFIER|AKR1D1|ENSG00000122787|transcript|ENST00000468877.2|processed_transcript|9/9|n.961+75A>T||||||,T|intron_variant|MODIFIER|AKR1D1|ENSG00000122787|transcript|ENST00000432161.5|protein_coding|7/7|n.856-2773A>T||||||,T|intron_variant|MODIFIER|AKR1D1|ENSG00000122787|transcript|ENST00000411726.6|protein_coding|7/7|n.815+75A>T||||||	aldo-keto reductase family 1 member D1
452350	2_228747712_G_A	1	0.666666666666667	0	G|intron_variant|MODIFIER|AKR1D1|ENSG00000122787|transcript|ENST00000242375.8|protein_coding|8/8|n.938+1051A>G||||||,G|intron_variant|MODIFIER|AKR1D1|ENSG00000122787|transcript|ENST00000468877.2|processed_transcript|9/9|n.961+1051A>G||||||,G|intron_variant|MODIFIER|AKR1D1|ENSG00000122787|transcript|ENST00000432161.5|protein_coding|7/7|n.856-1797A>G||||||,G|intron_variant|MODIFIER|AKR1D1|ENSG00000122787|transcript|ENST00000411726.6|protein_coding|7/7|n.815+1051A>G||||||	aldo-keto reductase family 1 member D1
452351	2_228748617_T_C	1	0.659090909090909	0.95	A|intron_variant|MODIFIER|AKR1D1|ENSG00000122787|transcript|ENST00000242375.8|protein_coding|8/8|n.938+1197C>A||||||,A|intron_variant|MODIFIER|AKR1D1|ENSG00000122787|transcript|ENST00000468877.2|processed_transcript|9/9|n.961+1197C>A||||||,A|intron_variant|MODIFIER|AKR1D1|ENSG00000122787|transcript|ENST00000432161.5|protein_coding|7/7|n.856-1651C>A||||||,A|intron_variant|MODIFIER|AKR1D1|ENSG00000122787|transcript|ENST00000411726.6|protein_coding|7/7|n.815+1197C>A||||||	aldo-keto reductase family 1 member D1
452352	2_228752819_T_C	1	0.733333333333333	0	C|3_prime_UTR_variant|MODIFIER|AKR1D1|ENSG00000122787|transcript|ENST00000242375.8|protein_coding|9/9|n.*8A>C|||||8|,C|3_prime_UTR_variant|MODIFIER|AKR1D1|ENSG00000122787|transcript|ENST00000432161.5|protein_coding|8/8|n.*33A>C|||||33|,C|3_prime_UTR_variant|MODIFIER|AKR1D1|ENSG00000122787|transcript|ENST00000411726.6|protein_coding|8/8|n.*8A>C|||||8|,C|non_coding_transcript_exon_variant|MODIFIER|AKR1D1|ENSG00000122787|transcript|ENST00000242375.8|protein_coding|9/9|n.*8A>C||||||,C|non_coding_transcript_exon_variant|MODIFIER|AKR1D1|ENSG00000122787|transcript|ENST00000468877.2|processed_transcript|10/10|n.1009A>C||||||,C|non_coding_transcript_exon_variant|MODIFIER|AKR1D1|ENSG00000122787|transcript|ENST00000432161.5|protein_coding|8/8|n.*33A>C||||||,C|non_coding_transcript_exon_variant|MODIFIER|AKR1D1|ENSG00000122787|transcript|ENST00000411726.6|protein_coding|8/8|n.*8A>C||||||	aldo-keto reductase family 1 member D1
452353	2_228762437_T_C	1	0.666666666666667	1	T|3_prime_UTR_variant|MODIFIER|AKR1D1|ENSG00000122787|transcript|ENST00000242375.8|protein_coding|9/9|n.*39C>T|||||39|,T|3_prime_UTR_variant|MODIFIER|AKR1D1|ENSG00000122787|transcript|ENST00000432161.5|protein_coding|8/8|n.*64C>T|||||64|,T|3_prime_UTR_variant|MODIFIER|AKR1D1|ENSG00000122787|transcript|ENST00000411726.6|protein_coding|8/8|n.*39C>T|||||39|,T|non_coding_transcript_exon_variant|MODIFIER|AKR1D1|ENSG00000122787|transcript|ENST00000242375.8|protein_coding|9/9|n.*39C>T||||||,T|non_coding_transcript_exon_variant|MODIFIER|AKR1D1|ENSG00000122787|transcript|ENST00000468877.2|processed_transcript|10/10|n.1040C>T||||||,T|non_coding_transcript_exon_variant|MODIFIER|AKR1D1|ENSG00000122787|transcript|ENST00000432161.5|protein_coding|8/8|n.*64C>T||||||,T|non_coding_transcript_exon_variant|MODIFIER|AKR1D1|ENSG00000122787|transcript|ENST00000411726.6|protein_coding|8/8|n.*39C>T||||||	aldo-keto reductase family 1 member D1
452354	2_228766825_T_C	1	0.72	0.95	A|3_prime_UTR_variant|MODIFIER|AKR1D1|ENSG00000122787|transcript|ENST00000242375.8|protein_coding|9/9|n.*510G>A|||||510|,A|3_prime_UTR_variant|MODIFIER|AKR1D1|ENSG00000122787|transcript|ENST00000411726.6|protein_coding|8/8|n.*510G>A|||||510|,A|non_coding_transcript_exon_variant|MODIFIER|AKR1D1|ENSG00000122787|transcript|ENST00000242375.8|protein_coding|9/9|n.*510G>A||||||,A|non_coding_transcript_exon_variant|MODIFIER|AKR1D1|ENSG00000122787|transcript|ENST00000411726.6|protein_coding|8/8|n.*510G>A||||||	aldo-keto reductase family 1 member D1
452355	2_228768985_T_C	1	0.657142857142857	0	INTERGENIC	NA
452356	2_228775519_T_G	1	0.696969696969697	1	C|non_coding_transcript_exon_variant|MODIFIER|RCC2P3|ENSG00000233951|transcript|ENST00000418112.2|processed_pseudogene|1/3|n.515T>C||||||	regulator of chromosome condensation 2 pseudogene 3
452357	2_228776922_G_A	1	0.8125	0	INTERGENIC	NA
452358	2_228777608_G_A	1	0.607142857142857	0	INTERGENIC	NA
452359	2_228788724_G_A	1	1	0	INTERGENIC	NA
452360	2_228796245_G_T	1	1	1	INTERGENIC	NA
452361	2_228799253_T_C	1	0.966666666666667	1	INTERGENIC	NA
452362	2_228801802_C_T	1	1	1	INTERGENIC	NA
452363	2_228818796_T_C	1	1	1	INTERGENIC	NA
452364	2_228819984_C_T	1	1	1	INTERGENIC	NA
452365	2_228821310_C_T	1	1	1	INTERGENIC	NA
452366	2_228821587_T_C	1	1	1	INTERGENIC	NA
452367	2_228827899_T_C	1	1	1	INTERGENIC	NA
452368	2_228851948_C_T	1	1	1	INTERGENIC	NA
452369	2_228859842_C_A	1	0.736842105263158	0	INTERGENIC	NA
452370	2_228861997_T_G	1	1	1	INTERGENIC	NA
452371	2_228865090_T_A	1	1	1	INTERGENIC	NA
452372	2_228874399_G_T	1	0.625	0	INTERGENIC	NA
452373	2_228884515_A_G	0.928571428571429	0.791666666666667	1	INTERGENIC	NA
452374	2_228890775_T_C	1	0.607142857142857	1	INTERGENIC	NA
452375	2_228900678_T_C	1	0.627906976744186	0	INTERGENIC	NA
452376	2_228904807_T_C	1	1	1	INTERGENIC	NA
452377	2_228913953_G_A	1	0.555555555555556	1	INTERGENIC	NA
452378	2_228914107_G_T	1	0.627906976744186	1	INTERGENIC	NA
452379	2_228916254_T_C	1	0.709677419354839	1	INTERGENIC	NA
452380	2_228935076_T_C	1	0.529411764705882	0.956521739130435	INTERGENIC	NA
452381	2_228969964_G_T	1	1	1	INTERGENIC	NA
452382	2_228972436_G_A	1	1	1	INTERGENIC	NA
452383	2_229002085_A_C	1	0.481481481481481	1	INTERGENIC	NA
452384	2_229007095_G_A	1	0.730769230769231	1	INTERGENIC	NA
452385	2_229007549_T_C	1	1	1	INTERGENIC	NA
452386	2_229009563_T_C	1	1	0.964285714285714	INTERGENIC	NA
452387	2_229010426_A_G	1	1	1	INTERGENIC	NA
452388	2_229012012_T_C	1	0.697674418604651	1	INTERGENIC	NA
452389	2_229015326_C_G	1	1	1	INTERGENIC	NA
452390	2_229017498_G_T	1	1	1	INTERGENIC	NA
452391	2_229022240_C_G	1	1	1	INTERGENIC	NA
452392	2_229024552_A_T	1	1	1	INTERGENIC	NA
452393	2_229028817_C_T	1	1	1	INTERGENIC	NA
452394	2_229041536_G_A	1	1	0	INTERGENIC	NA
452395	2_229055804_C_T	1	1	1	INTERGENIC	NA
452396	2_229055949_A_T	1	0.28125	1	INTERGENIC	NA
452397	2_229058167_A_T	1	1	1	INTERGENIC	NA
452398	2_229066170_A_G	1	1	1	INTERGENIC	NA
452399	2_229072120_A_G	1	1	1	INTERGENIC	NA
452400	2_229075919_C_T	1	0.96	1	INTERGENIC	NA
452401	2_229087248_T_C	1	0.608695652173913	1	INTERGENIC	NA
452402	2_229088675_T_C	1	0.96	1	INTERGENIC	NA
452403	2_229092287_G_T	1	1	1	INTERGENIC	NA
452404	2_229092958_T_C	1	1	1	INTERGENIC	NA
452405	2_229096118_C_T	1	1	1	INTERGENIC	NA
452406	2_229096345_C_T	1	1	1	INTERGENIC	NA
452407	2_229096867_G_A	1	0.966666666666667	1	INTERGENIC	NA
452408	2_229097126_A_T	1	0.961538461538462	1	INTERGENIC	NA
452409	2_229103502_T_C	1	0.608695652173913	0	INTERGENIC	NA
452410	2_229104846_T_G	1	1	0	INTERGENIC	NA
452411	2_229110796_G_A	1	1	1	INTERGENIC	NA
452412	2_229113199_C_T	1	1	0	INTERGENIC	NA
452413	2_229114304_A_G	1	1	1	INTERGENIC	NA
452414	2_229117449_G_A	1	1	0	INTERGENIC	NA
452415	2_229117957_A_G	1	1	0	INTERGENIC	NA
452416	2_229123093_C_T	1	1	1	INTERGENIC	NA
452417	2_229124313_C_T	1	1	0	INTERGENIC	NA
452418	2_229125977_A_G	1	1	1	INTERGENIC	NA
452419	2_229132359_C_T	1	1	0	INTERGENIC	NA
452420	2_229132822_T_C	1	1	0	INTERGENIC	NA
452421	2_229134577_A_G	1	1	0	INTERGENIC	NA
452422	2_229137464_G_A	1	0	0	INTERGENIC	NA
452423	2_229152191_C_T	1	1	1	INTERGENIC	NA
452424	2_229153226_G_A	1	1	1	INTERGENIC	NA
452425	2_229175101_G_A	1	0.361111111111111	0	INTERGENIC	NA
452426	2_229177844_C_T	1	0.235294117647059	0	INTERGENIC	NA
452427	2_229183756_C_T	1	1	1	INTERGENIC	NA
452428	2_229186494_G_A	0.9	1	0	INTERGENIC	NA
452429	2_229189079_G_A	1	0.59375	1	INTERGENIC	NA
452430	2_229193408_T_C	1	1	1	INTERGENIC	NA
452431	2_229204684_A_G	1	1	1	INTERGENIC	NA
452432	2_229205698_T_C	1	1	1	INTERGENIC	NA
452433	2_229207168_C_T	1	0.304347826086957	0.944444444444444	INTERGENIC	NA
452434	2_229212357_G_A	1	1	1	INTERGENIC	NA
452435	2_229212573_G_A	1	1	1	INTERGENIC	NA
452436	2_229213192_T_C	1	1	1	INTERGENIC	NA
452437	2_229219903_T_C	1	1	1	INTERGENIC	NA
452438	2_229219994_T_C	1	0	0	INTERGENIC	NA
452439	2_229221421_C_T	1	1	0	INTERGENIC	NA
452440	2_229227421_T_G	1	0.354838709677419	1	INTERGENIC	NA
452441	2_229229187_G_A	1	0.277777777777778	1	INTERGENIC	NA
452442	2_229233195_C_G	1	0.270833333333333	1	INTERGENIC	NA
452443	2_229235864_G_A	1	1	1	INTERGENIC	NA
452444	2_229235972_C_T	1	1	1	INTERGENIC	NA
452445	2_229237286_C_T	1	1	1	INTERGENIC	NA
452446	2_229247675_G_A	1	1	1	INTERGENIC	NA
452447	2_229247725_C_G	0.95	1	1	INTERGENIC	NA
452448	2_229250654_C_T	1	0.258064516129032	1	INTERGENIC	NA
452449	2_229257531_G_A	1	0.411764705882353	0	INTERGENIC	NA
452450	2_229270811_C_T	1	1	1	INTERGENIC	NA
452451	2_229272497_C_G	1	1	1	INTERGENIC	NA
452452	2_229277363_G_A	1	0	0	INTERGENIC	NA
452453	2_229279057_G_T	1	0	0	INTERGENIC	NA
452454	2_229280470_A_G	1	1	1	INTERGENIC	NA
452455	2_229291524_A_G	1	1	1	INTERGENIC	NA
452456	2_229293392_G_A	1	0	0	INTERGENIC	NA
452457	2_229296640_C_A	1	1	1	INTERGENIC	NA
452458	2_229297449_G_T	1	1	1	INTERGENIC	NA
452459	2_229298331_C_A	1	1	1	INTERGENIC	NA
452460	2_229298542_A_C	1	1	1	INTERGENIC	NA
452461	2_229298636_T_A	1	1	1	G|non_coding_transcript_exon_variant|MODIFIER|IMPDH1P3|ENSG00000214815|transcript|ENST00000399037.2|processed_pseudogene|1/1|n.58A>G||||||	inosine monophosphate dehydrogenase 1 pseudogene 3
452462	2_229301776_G_A	1	0	0	INTERGENIC	NA
452463	2_229302582_C_T	1	1	1	INTERGENIC	NA
452464	2_229302710_T_C	1	1	1	A|intron_variant|MODIFIER|TRIM24|ENSG00000122779|transcript|ENST00000343526.9|protein_coding|1/18|n.364+1866C>A||||||,A|intron_variant|MODIFIER|TRIM24|ENSG00000122779|transcript|ENST00000415680.6|protein_coding|1/18|n.364+1866C>A||||||,A|intron_variant|MODIFIER|TRIM24|ENSG00000122779|transcript|ENST00000497516.5|processed_transcript|1/10|n.238+1476C>A||||||	tripartite motif containing 24
452465	2_229304642_T_C	1	1	1	G|intron_variant|MODIFIER|TRIM24|ENSG00000122779|transcript|ENST00000343526.9|protein_coding|1/18|n.364+11733A>G||||||,G|intron_variant|MODIFIER|TRIM24|ENSG00000122779|transcript|ENST00000415680.6|protein_coding|1/18|n.364+11733A>G||||||,G|intron_variant|MODIFIER|TRIM24|ENSG00000122779|transcript|ENST00000497516.5|processed_transcript|1/10|n.238+11343A>G||||||	tripartite motif containing 24
452466	2_229306930_A_G	1	1	1	G|intron_variant|MODIFIER|TRIM24|ENSG00000122779|transcript|ENST00000343526.9|protein_coding|1/18|n.364+12489A>G||||||,G|intron_variant|MODIFIER|TRIM24|ENSG00000122779|transcript|ENST00000415680.6|protein_coding|1/18|n.364+12489A>G||||||,G|intron_variant|MODIFIER|TRIM24|ENSG00000122779|transcript|ENST00000497516.5|processed_transcript|1/10|n.238+12099A>G||||||	tripartite motif containing 24
452467	2_229311356_A_T	1	0	0	T|intron_variant|MODIFIER|TRIM24|ENSG00000122779|transcript|ENST00000343526.9|protein_coding|1/18|n.364+15337C>T||||||,T|intron_variant|MODIFIER|TRIM24|ENSG00000122779|transcript|ENST00000415680.6|protein_coding|1/18|n.364+15337C>T||||||,T|intron_variant|MODIFIER|TRIM24|ENSG00000122779|transcript|ENST00000497516.5|processed_transcript|1/10|n.238+14947C>T||||||	tripartite motif containing 24
452468	2_229311516_T_G	1	1	0	G|intron_variant|MODIFIER|TRIM24|ENSG00000122779|transcript|ENST00000343526.9|protein_coding|1/18|n.364+18131A>G||||||,G|intron_variant|MODIFIER|TRIM24|ENSG00000122779|transcript|ENST00000415680.6|protein_coding|1/18|n.364+18131A>G||||||,G|intron_variant|MODIFIER|TRIM24|ENSG00000122779|transcript|ENST00000497516.5|processed_transcript|1/10|n.238+17741A>G||||||	tripartite motif containing 24
452469	2_229331271_C_T	1	0	0	T|intron_variant|MODIFIER|TRIM24|ENSG00000122779|transcript|ENST00000343526.9|protein_coding|1/18|n.365-20841A>T||||||,T|intron_variant|MODIFIER|TRIM24|ENSG00000122779|transcript|ENST00000415680.6|protein_coding|1/18|n.365-20841A>T||||||,T|intron_variant|MODIFIER|TRIM24|ENSG00000122779|transcript|ENST00000497516.5|processed_transcript|1/10|n.239-20841A>T||||||	tripartite motif containing 24
452470	2_229337714_C_T	0.866666666666667	0	0	C|intron_variant|MODIFIER|TRIM24|ENSG00000122779|transcript|ENST00000343526.9|protein_coding|1/18|n.365-13272G>C||||||,C|intron_variant|MODIFIER|TRIM24|ENSG00000122779|transcript|ENST00000415680.6|protein_coding|1/18|n.365-13272G>C||||||,C|intron_variant|MODIFIER|TRIM24|ENSG00000122779|transcript|ENST00000497516.5|processed_transcript|1/10|n.239-13272G>C||||||,C|non_coding_transcript_exon_variant|MODIFIER|RPS3AP28|ENSG00000234995|transcript|ENST00000418798.1|processed_pseudogene|1/1|n.344C>G||||||	tripartite motif containing 24 ; RPS3A pseudogene 28
452471	2_229351439_T_C	1	1	0	T|intron_variant|MODIFIER|TRIM24|ENSG00000122779|transcript|ENST00000343526.9|protein_coding|1/18|n.365-12668C>T||||||,T|intron_variant|MODIFIER|TRIM24|ENSG00000122779|transcript|ENST00000415680.6|protein_coding|1/18|n.365-12668C>T||||||,T|intron_variant|MODIFIER|TRIM24|ENSG00000122779|transcript|ENST00000497516.5|processed_transcript|1/10|n.239-12668C>T||||||	tripartite motif containing 24
452472	2_229356313_C_A	1	1	0	T|intron_variant|MODIFIER|TRIM24|ENSG00000122779|transcript|ENST00000343526.9|protein_coding|1/18|n.365-12497C>T||||||,T|intron_variant|MODIFIER|TRIM24|ENSG00000122779|transcript|ENST00000415680.6|protein_coding|1/18|n.365-12497C>T||||||,T|intron_variant|MODIFIER|TRIM24|ENSG00000122779|transcript|ENST00000497516.5|processed_transcript|1/10|n.239-12497C>T||||||	tripartite motif containing 24
452473	2_229357833_C_T	0.933333333333333	0.235294117647059	0	G|intron_variant|MODIFIER|TRIM24|ENSG00000122779|transcript|ENST00000343526.9|protein_coding|1/18|n.365-10813A>G||||||,G|intron_variant|MODIFIER|TRIM24|ENSG00000122779|transcript|ENST00000415680.6|protein_coding|1/18|n.365-10813A>G||||||,G|intron_variant|MODIFIER|TRIM24|ENSG00000122779|transcript|ENST00000497516.5|processed_transcript|1/10|n.239-10813A>G||||||	tripartite motif containing 24
452474	2_229363790_G_A	1	1	1	G|intron_variant|MODIFIER|TRIM24|ENSG00000122779|transcript|ENST00000343526.9|protein_coding|1/18|n.365-9331A>G||||||,G|intron_variant|MODIFIER|TRIM24|ENSG00000122779|transcript|ENST00000415680.6|protein_coding|1/18|n.365-9331A>G||||||,G|intron_variant|MODIFIER|TRIM24|ENSG00000122779|transcript|ENST00000497516.5|processed_transcript|1/10|n.239-9331A>G||||||	tripartite motif containing 24
452475	2_229364585_A_G	1	1	0	A|intron_variant|MODIFIER|TRIM24|ENSG00000122779|transcript|ENST00000343526.9|protein_coding|1/18|n.365-9290G>A||||||,A|intron_variant|MODIFIER|TRIM24|ENSG00000122779|transcript|ENST00000415680.6|protein_coding|1/18|n.365-9290G>A||||||,A|intron_variant|MODIFIER|TRIM24|ENSG00000122779|transcript|ENST00000497516.5|processed_transcript|1/10|n.239-9290G>A||||||	tripartite motif containing 24
452476	2_229371494_A_T	1	0	0	C|intron_variant|MODIFIER|TRIM24|ENSG00000122779|transcript|ENST00000343526.9|protein_coding|1/18|n.365-4472T>C||||||,C|intron_variant|MODIFIER|TRIM24|ENSG00000122779|transcript|ENST00000415680.6|protein_coding|1/18|n.365-4472T>C||||||,C|intron_variant|MODIFIER|TRIM24|ENSG00000122779|transcript|ENST00000497516.5|processed_transcript|1/10|n.239-4472T>C||||||	tripartite motif containing 24
452477	2_229392652_G_A	1	0.30952380952381	0	A|intron_variant|MODIFIER|TRIM24|ENSG00000122779|transcript|ENST00000343526.9|protein_coding|2/18|n.483+2084G>A||||||,A|intron_variant|MODIFIER|TRIM24|ENSG00000122779|transcript|ENST00000415680.6|protein_coding|2/18|n.483+2084G>A||||||,A|intron_variant|MODIFIER|TRIM24|ENSG00000122779|transcript|ENST00000497516.5|processed_transcript|2/10|n.357+2084G>A||||||	tripartite motif containing 24
452478	2_229407064_A_G	1	0.394736842105263	0	C|intron_variant|MODIFIER|TRIM24|ENSG00000122779|transcript|ENST00000343526.9|protein_coding|2/18|n.483+2482G>C||||||,C|intron_variant|MODIFIER|TRIM24|ENSG00000122779|transcript|ENST00000415680.6|protein_coding|2/18|n.483+2482G>C||||||,C|intron_variant|MODIFIER|TRIM24|ENSG00000122779|transcript|ENST00000497516.5|processed_transcript|2/10|n.357+2482G>C||||||	tripartite motif containing 24
452479	2_229408357_T_C	1	0.361111111111111	0	A|intron_variant|MODIFIER|TRIM24|ENSG00000122779|transcript|ENST00000343526.9|protein_coding|2/18|n.483+2503G>A||||||,A|intron_variant|MODIFIER|TRIM24|ENSG00000122779|transcript|ENST00000415680.6|protein_coding|2/18|n.483+2503G>A||||||,A|intron_variant|MODIFIER|TRIM24|ENSG00000122779|transcript|ENST00000497516.5|processed_transcript|2/10|n.357+2503G>A||||||	tripartite motif containing 24
452480	2_229409699_G_A	1	0.32258064516129	0	G|intron_variant|MODIFIER|TRIM24|ENSG00000122779|transcript|ENST00000343526.9|protein_coding|2/18|n.484-5206A>G||||||,G|intron_variant|MODIFIER|TRIM24|ENSG00000122779|transcript|ENST00000415680.6|protein_coding|2/18|n.484-5206A>G||||||,G|intron_variant|MODIFIER|TRIM24|ENSG00000122779|transcript|ENST00000497516.5|processed_transcript|2/10|n.358-5206A>G||||||	tripartite motif containing 24
452481	2_229410211_C_T	1	0	0	T|intron_variant|MODIFIER|TRIM24|ENSG00000122779|transcript|ENST00000343526.9|protein_coding|2/18|n.484-1332G>T||||||,T|intron_variant|MODIFIER|TRIM24|ENSG00000122779|transcript|ENST00000415680.6|protein_coding|2/18|n.484-1332G>T||||||,T|intron_variant|MODIFIER|TRIM24|ENSG00000122779|transcript|ENST00000497516.5|processed_transcript|2/10|n.358-1332G>T||||||	tripartite motif containing 24
452482	2_229410712_A_G	1	1	1	C|intron_variant|MODIFIER|TRIM24|ENSG00000122779|transcript|ENST00000343526.9|protein_coding|4/18|n.764+2646T>C||||||,C|intron_variant|MODIFIER|TRIM24|ENSG00000122779|transcript|ENST00000415680.6|protein_coding|4/18|n.764+2646T>C||||||,C|intron_variant|MODIFIER|TRIM24|ENSG00000122779|transcript|ENST00000464210.1|processed_transcript|3/3|n.471+2646T>C||||||,C|intron_variant|MODIFIER|TRIM24|ENSG00000122779|transcript|ENST00000497516.5|processed_transcript|4/10|n.638+2646T>C||||||	tripartite motif containing 24
452483	2_229412282_A_G	1	1	0	C|intron_variant|MODIFIER|TRIM24|ENSG00000122779|transcript|ENST00000343526.9|protein_coding|5/18|n.881+1699T>C||||||,C|intron_variant|MODIFIER|TRIM24|ENSG00000122779|transcript|ENST00000415680.6|protein_coding|5/18|n.881+1699T>C||||||,C|intron_variant|MODIFIER|TRIM24|ENSG00000122779|transcript|ENST00000497516.5|processed_transcript|5/10|n.755+1699T>C||||||	tripartite motif containing 24
452484	2_229413152_T_G	1	0.363636363636364	0	C|intron_variant|MODIFIER|TRIM24|ENSG00000122779|transcript|ENST00000343526.9|protein_coding|6/18|n.997-842G>C||||||,C|intron_variant|MODIFIER|TRIM24|ENSG00000122779|transcript|ENST00000415680.6|protein_coding|6/18|n.997-842G>C||||||,C|intron_variant|MODIFIER|TRIM24|ENSG00000122779|transcript|ENST00000497516.5|processed_transcript|6/10|n.871-842G>C||||||	tripartite motif containing 24
452485	2_229414249_A_T	1	1	0	G|intron_variant|MODIFIER|TRIM24|ENSG00000122779|transcript|ENST00000343526.9|protein_coding|6/18|n.997-415A>G||||||,G|intron_variant|MODIFIER|TRIM24|ENSG00000122779|transcript|ENST00000415680.6|protein_coding|6/18|n.997-415A>G||||||,G|intron_variant|MODIFIER|TRIM24|ENSG00000122779|transcript|ENST00000497516.5|processed_transcript|6/10|n.871-415A>G||||||	tripartite motif containing 24
452486	2_229415841_A_G	1	0.324324324324324	0	G|intron_variant|MODIFIER|TRIM24|ENSG00000122779|transcript|ENST00000343526.9|protein_coding|7/18|n.1143+747A>G||||||,G|intron_variant|MODIFIER|TRIM24|ENSG00000122779|transcript|ENST00000415680.6|protein_coding|7/18|n.1143+747A>G||||||,G|intron_variant|MODIFIER|TRIM24|ENSG00000122779|transcript|ENST00000497516.5|processed_transcript|7/10|n.1017+747A>G||||||	tripartite motif containing 24
452487	2_229416143_A_G	1	0.387096774193548	0	A|intron_variant|MODIFIER|TRIM24|ENSG00000122779|transcript|ENST00000343526.9|protein_coding|7/18|n.1143+5854G>A||||||,A|intron_variant|MODIFIER|TRIM24|ENSG00000122779|transcript|ENST00000415680.6|protein_coding|7/18|n.1143+5854G>A||||||,A|intron_variant|MODIFIER|TRIM24|ENSG00000122779|transcript|ENST00000497516.5|processed_transcript|7/10|n.1017+5854G>A||||||	tripartite motif containing 24
452488	2_229419366_G_A	1	1	1	T|intron_variant|MODIFIER|TRIM24|ENSG00000122779|transcript|ENST00000343526.9|protein_coding|7/18|n.1144-4988C>T||||||,T|intron_variant|MODIFIER|TRIM24|ENSG00000122779|transcript|ENST00000415680.6|protein_coding|7/18|n.1144-4988C>T||||||,T|intron_variant|MODIFIER|TRIM24|ENSG00000122779|transcript|ENST00000497516.5|processed_transcript|7/10|n.1018-4988C>T||||||	tripartite motif containing 24
452489	2_229419807_T_G	1	0	0	A|intron_variant|MODIFIER|TRIM24|ENSG00000122779|transcript|ENST00000343526.9|protein_coding|7/18|n.1144-1479G>A||||||,A|intron_variant|MODIFIER|TRIM24|ENSG00000122779|transcript|ENST00000415680.6|protein_coding|7/18|n.1144-1479G>A||||||,A|intron_variant|MODIFIER|TRIM24|ENSG00000122779|transcript|ENST00000497516.5|processed_transcript|7/10|n.1018-1479G>A||||||	tripartite motif containing 24
452490	2_229421935_G_T	1	1	1	C|intron_variant|MODIFIER|TRIM24|ENSG00000122779|transcript|ENST00000343526.9|protein_coding|7/18|n.1144-165G>C||||||,C|intron_variant|MODIFIER|TRIM24|ENSG00000122779|transcript|ENST00000415680.6|protein_coding|7/18|n.1144-165G>C||||||,C|intron_variant|MODIFIER|TRIM24|ENSG00000122779|transcript|ENST00000497516.5|processed_transcript|7/10|n.1018-165G>C||||||	tripartite motif containing 24
452491	2_229422184_A_G	1	1	1	G|intron_variant|MODIFIER|TRIM24|ENSG00000122779|transcript|ENST00000343526.9|protein_coding|8/18|n.1261+1623A>G||||||,G|intron_variant|MODIFIER|TRIM24|ENSG00000122779|transcript|ENST00000415680.6|protein_coding|8/18|n.1261+1623A>G||||||,G|intron_variant|MODIFIER|TRIM24|ENSG00000122779|transcript|ENST00000497516.5|processed_transcript|8/10|n.1135+1623A>G||||||	tripartite motif containing 24
452492	2_229425141_T_C	1	1	1	G|intron_variant|MODIFIER|TRIM24|ENSG00000122779|transcript|ENST00000343526.9|protein_coding|9/18|n.1530+1937T>G||||||,G|intron_variant|MODIFIER|TRIM24|ENSG00000122779|transcript|ENST00000415680.6|protein_coding|9/18|n.1428+2039T>G||||||,G|intron_variant|MODIFIER|TRIM24|ENSG00000122779|transcript|ENST00000493595.1|processed_transcript|2/4|n.327+505T>G||||||,G|intron_variant|MODIFIER|TRIM24|ENSG00000122779|transcript|ENST00000497516.5|processed_transcript|9/10|n.1302+2039T>G||||||	tripartite motif containing 24
452493	2_229425351_A_G	1	1	1	G|intron_variant|MODIFIER|TRIM24|ENSG00000122779|transcript|ENST00000343526.9|protein_coding|9/18|n.1530+2916A>G||||||,G|intron_variant|MODIFIER|TRIM24|ENSG00000122779|transcript|ENST00000415680.6|protein_coding|9/18|n.1428+3018A>G||||||,G|intron_variant|MODIFIER|TRIM24|ENSG00000122779|transcript|ENST00000493595.1|processed_transcript|2/4|n.327+1484A>G||||||,G|intron_variant|MODIFIER|TRIM24|ENSG00000122779|transcript|ENST00000497516.5|processed_transcript|9/10|n.1302+3018A>G||||||	tripartite motif containing 24
452494	2_229429433_A_G	1	1	1	T|intron_variant|MODIFIER|TRIM24|ENSG00000122779|transcript|ENST00000343526.9|protein_coding|9/18|n.1530+4024C>T||||||,T|intron_variant|MODIFIER|TRIM24|ENSG00000122779|transcript|ENST00000415680.6|protein_coding|9/18|n.1428+4126C>T||||||,T|intron_variant|MODIFIER|TRIM24|ENSG00000122779|transcript|ENST00000493595.1|processed_transcript|2/4|n.327+2592C>T||||||,T|intron_variant|MODIFIER|TRIM24|ENSG00000122779|transcript|ENST00000497516.5|processed_transcript|9/10|n.1302+4126C>T||||||	tripartite motif containing 24
452495	2_229435114_T_C	1	1	1	T|intron_variant|MODIFIER|TRIM24|ENSG00000122779|transcript|ENST00000343526.9|protein_coding|9/18|n.1530+4334C>T||||||,T|intron_variant|MODIFIER|TRIM24|ENSG00000122779|transcript|ENST00000415680.6|protein_coding|9/18|n.1428+4436C>T||||||,T|intron_variant|MODIFIER|TRIM24|ENSG00000122779|transcript|ENST00000493595.1|processed_transcript|2/4|n.327+2902C>T||||||,T|intron_variant|MODIFIER|TRIM24|ENSG00000122779|transcript|ENST00000497516.5|processed_transcript|9/10|n.1302+4436C>T||||||	tripartite motif containing 24
452496	2_229442702_T_C	1	0.25	1	A|intron_variant|MODIFIER|TRIM24|ENSG00000122779|transcript|ENST00000343526.9|protein_coding|9/18|n.1531-4093G>A||||||,A|intron_variant|MODIFIER|TRIM24|ENSG00000122779|transcript|ENST00000415680.6|protein_coding|9/18|n.1429-4093G>A||||||,A|intron_variant|MODIFIER|TRIM24|ENSG00000122779|transcript|ENST00000493595.1|processed_transcript|2/4|n.328-4093G>A||||||,A|intron_variant|MODIFIER|TRIM24|ENSG00000122779|transcript|ENST00000497516.5|processed_transcript|9/10|n.1303-4093G>A||||||	tripartite motif containing 24
452497	2_229443336_T_C	1	1	1	C|intron_variant|MODIFIER|TRIM24|ENSG00000122779|transcript|ENST00000343526.9|protein_coding|9/18|n.1531-3507G>C||||||,C|intron_variant|MODIFIER|TRIM24|ENSG00000122779|transcript|ENST00000415680.6|protein_coding|9/18|n.1429-3507G>C||||||,C|intron_variant|MODIFIER|TRIM24|ENSG00000122779|transcript|ENST00000493595.1|processed_transcript|2/4|n.328-3507G>C||||||,C|intron_variant|MODIFIER|TRIM24|ENSG00000122779|transcript|ENST00000497516.5|processed_transcript|9/10|n.1303-3507G>C||||||	tripartite motif containing 24
452498	2_229443568_A_T	1	1	1	C|intron_variant|MODIFIER|TRIM24|ENSG00000122779|transcript|ENST00000343526.9|protein_coding|9/18|n.1531-3165G>C||||||,C|intron_variant|MODIFIER|TRIM24|ENSG00000122779|transcript|ENST00000415680.6|protein_coding|9/18|n.1429-3165G>C||||||,C|intron_variant|MODIFIER|TRIM24|ENSG00000122779|transcript|ENST00000493595.1|processed_transcript|2/4|n.328-3165G>C||||||,C|intron_variant|MODIFIER|TRIM24|ENSG00000122779|transcript|ENST00000497516.5|processed_transcript|9/10|n.1303-3165G>C||||||	tripartite motif containing 24
452499	2_229444273_T_C	1	0.222222222222222	1	C|intron_variant|MODIFIER|TRIM24|ENSG00000122779|transcript|ENST00000343526.9|protein_coding|9/18|n.1531-2936T>C||||||,C|intron_variant|MODIFIER|TRIM24|ENSG00000122779|transcript|ENST00000415680.6|protein_coding|9/18|n.1429-2936T>C||||||,C|intron_variant|MODIFIER|TRIM24|ENSG00000122779|transcript|ENST00000493595.1|processed_transcript|2/4|n.328-2936T>C||||||,C|intron_variant|MODIFIER|TRIM24|ENSG00000122779|transcript|ENST00000497516.5|processed_transcript|9/10|n.1303-2936T>C||||||	tripartite motif containing 24
452500	2_229457497_C_G	1	1	0	C|intron_variant|MODIFIER|TRIM24|ENSG00000122779|transcript|ENST00000343526.9|protein_coding|9/18|n.1531-2104T>C||||||,C|intron_variant|MODIFIER|TRIM24|ENSG00000122779|transcript|ENST00000415680.6|protein_coding|9/18|n.1429-2104T>C||||||,C|intron_variant|MODIFIER|TRIM24|ENSG00000122779|transcript|ENST00000493595.1|processed_transcript|2/4|n.328-2104T>C||||||,C|intron_variant|MODIFIER|TRIM24|ENSG00000122779|transcript|ENST00000497516.5|processed_transcript|9/10|n.1303-2104T>C||||||	tripartite motif containing 24
452501	2_229459556_A_C	1	0	0	T|intron_variant|MODIFIER|TRIM24|ENSG00000122779|transcript|ENST00000343526.9|protein_coding|9/18|n.1531-1835G>T||||||,T|intron_variant|MODIFIER|TRIM24|ENSG00000122779|transcript|ENST00000415680.6|protein_coding|9/18|n.1429-1835G>T||||||,T|intron_variant|MODIFIER|TRIM24|ENSG00000122779|transcript|ENST00000493595.1|processed_transcript|2/4|n.328-1835G>T||||||,T|intron_variant|MODIFIER|TRIM24|ENSG00000122779|transcript|ENST00000497516.5|processed_transcript|9/10|n.1303-1835G>T||||||	tripartite motif containing 24
452502	2_229460510_C_T	1	1	0	G|intron_variant|MODIFIER|TRIM24|ENSG00000122779|transcript|ENST00000343526.9|protein_coding|10/18|n.1705-471A>G||||||,G|intron_variant|MODIFIER|TRIM24|ENSG00000122779|transcript|ENST00000415680.6|protein_coding|10/18|n.1603-471A>G||||||,G|intron_variant|MODIFIER|TRIM24|ENSG00000122779|transcript|ENST00000493595.1|processed_transcript|3/4|n.502-471A>G||||||,G|intron_variant|MODIFIER|TRIM24|ENSG00000122779|transcript|ENST00000497516.5|processed_transcript|10/10|n.1477-471A>G||||||	tripartite motif containing 24
452503	2_229460967_A_G	1	1	0	T|intron_variant|MODIFIER|TRIM24|ENSG00000122779|transcript|ENST00000343526.9|protein_coding|11/18|n.1878+704C>T||||||,T|intron_variant|MODIFIER|TRIM24|ENSG00000122779|transcript|ENST00000415680.6|protein_coding|11/18|n.1776+704C>T||||||,T|intron_variant|MODIFIER|TRIM24|ENSG00000122779|transcript|ENST00000493595.1|processed_transcript|4/4|n.675+704C>T||||||	tripartite motif containing 24
452504	2_229461352_C_T	1	0.621621621621622	0	T|intron_variant|MODIFIER|TRIM24|ENSG00000122779|transcript|ENST00000343526.9|protein_coding|11/18|n.1879-359C>T||||||,T|intron_variant|MODIFIER|TRIM24|ENSG00000122779|transcript|ENST00000415680.6|protein_coding|11/18|n.1777-359C>T||||||,T|intron_variant|MODIFIER|TRIM24|ENSG00000122779|transcript|ENST00000493595.1|processed_transcript|4/4|n.676-359C>T||||||	tripartite motif containing 24
452505	2_229461373_C_T	1	1	0	A|intron_variant|MODIFIER|TRIM24|ENSG00000122779|transcript|ENST00000343526.9|protein_coding|12/18|n.2014+586C>A||||||,A|intron_variant|MODIFIER|TRIM24|ENSG00000122779|transcript|ENST00000415680.6|protein_coding|12/18|n.1912+586C>A||||||	tripartite motif containing 24
452506	2_229463285_T_C	1	0	0	G|intron_variant|MODIFIER|TRIM24|ENSG00000122779|transcript|ENST00000343526.9|protein_coding|13/18|n.2087+380A>G||||||,G|intron_variant|MODIFIER|TRIM24|ENSG00000122779|transcript|ENST00000415680.6|protein_coding|13/18|n.1985+380A>G||||||	tripartite motif containing 24
452507	2_229465891_T_C	1	1	0	G|intron_variant|MODIFIER|TRIM24|ENSG00000122779|transcript|ENST00000343526.9|protein_coding|15/18|n.2585+63A>G||||||,G|intron_variant|MODIFIER|TRIM24|ENSG00000122779|transcript|ENST00000415680.6|protein_coding|15/18|n.2483+63A>G||||||	tripartite motif containing 24
452508	2_229466033_C_T	1	0.675675675675676	0	C|3_prime_UTR_variant|MODIFIER|TRIM24|ENSG00000122779|transcript|ENST00000343526.9|protein_coding|19/19|n.*1145T>C|||||1145|,C|non_coding_transcript_exon_variant|MODIFIER|TRIM24|ENSG00000122779|transcript|ENST00000343526.9|protein_coding|19/19|n.*1145T>C||||||	tripartite motif containing 24
452509	2_229466536_C_T	1	0	0	A|3_prime_UTR_variant|MODIFIER|TRIM24|ENSG00000122779|transcript|ENST00000343526.9|protein_coding|19/19|n.*4494T>A|||||4494|,A|non_coding_transcript_exon_variant|MODIFIER|TRIM24|ENSG00000122779|transcript|ENST00000343526.9|protein_coding|19/19|n.*4494T>A||||||	tripartite motif containing 24
452510	2_229466797_A_G	1	0.433333333333333	0	INTERGENIC	NA
452511	2_229469007_T_C	1	1	0	INTERGENIC	NA
452512	2_229469199_G_A	1	0.644444444444444	0	C|3_prime_UTR_variant|MODIFIER|SVOPL|ENSG00000157703|transcript|ENST00000436657.5|protein_coding|12/12|n.*275A>G|||||275|,C|3_prime_UTR_variant|MODIFIER|SVOPL|ENSG00000157703|transcript|ENST00000441685.5|nonsense_mediated_decay|11/11|n.*1030A>G|||||2825|,C|3_prime_UTR_variant|MODIFIER|SVOPL|ENSG00000157703|transcript|ENST00000288513.9|protein_coding|11/11|n.*275A>G|||||275|,C|3_prime_UTR_variant|MODIFIER|SVOPL|ENSG00000157703|transcript|ENST00000419765.4|protein_coding|15/15|n.*275A>G|||||275|,C|3_prime_UTR_variant|MODIFIER|SVOPL|ENSG00000157703|transcript|ENST00000421622.5|protein_coding|12/12|n.*275A>G|||||275|,C|3_prime_UTR_variant|MODIFIER|SVOPL|ENSG00000157703|transcript|ENST00000674285.1|protein_coding|16/16|n.*275A>G|||||275|,C|non_coding_transcript_exon_variant|MODIFIER|SVOPL|ENSG00000157703|transcript|ENST00000436657.5|protein_coding|12/12|n.*275A>G||||||,C|non_coding_transcript_exon_variant|MODIFIER|SVOPL|ENSG00000157703|transcript|ENST00000441685.5|nonsense_mediated_decay|11/11|n.*1030A>G||||||,C|non_coding_transcript_exon_variant|MODIFIER|SVOPL|ENSG00000157703|transcript|ENST00000288513.9|protein_coding|11/11|n.*275A>G||||||,C|non_coding_transcript_exon_variant|MODIFIER|SVOPL|ENSG00000157703|transcript|ENST00000478865.5|retained_intron|4/4|n.614A>G||||||,C|non_coding_transcript_exon_variant|MODIFIER|SVOPL|ENSG00000157703|transcript|ENST00000419765.4|protein_coding|15/15|n.*275A>G||||||,C|non_coding_transcript_exon_variant|MODIFIER|SVOPL|ENSG00000157703|transcript|ENST00000421622.5|protein_coding|12/12|n.*275A>G||||||,C|non_coding_transcript_exon_variant|MODIFIER|SVOPL|ENSG00000157703|transcript|ENST00000674285.1|protein_coding|16/16|n.*275A>G||||||	SVOP like
452513	2_229519620_C_T	1	0	1	T|3_prime_UTR_variant|MODIFIER|SVOPL|ENSG00000157703|transcript|ENST00000436657.5|protein_coding|12/12|n.*130T>A|||||130|,T|3_prime_UTR_variant|MODIFIER|SVOPL|ENSG00000157703|transcript|ENST00000441685.5|nonsense_mediated_decay|11/11|n.*885T>A|||||2680|,T|3_prime_UTR_variant|MODIFIER|SVOPL|ENSG00000157703|transcript|ENST00000288513.9|protein_coding|11/11|n.*130T>A|||||130|,T|3_prime_UTR_variant|MODIFIER|SVOPL|ENSG00000157703|transcript|ENST00000463557.1|protein_coding|4/4|n.*130T>A|||||130|,T|3_prime_UTR_variant|MODIFIER|SVOPL|ENSG00000157703|transcript|ENST00000419765.4|protein_coding|15/15|n.*130T>A|||||130|,T|3_prime_UTR_variant|MODIFIER|SVOPL|ENSG00000157703|transcript|ENST00000421622.5|protein_coding|12/12|n.*130T>A|||||130|,T|3_prime_UTR_variant|MODIFIER|SVOPL|ENSG00000157703|transcript|ENST00000674285.1|protein_coding|16/16|n.*130T>A|||||130|,T|non_coding_transcript_exon_variant|MODIFIER|SVOPL|ENSG00000157703|transcript|ENST00000436657.5|protein_coding|12/12|n.*130T>A||||||,T|non_coding_transcript_exon_variant|MODIFIER|SVOPL|ENSG00000157703|transcript|ENST00000441685.5|nonsense_mediated_decay|11/11|n.*885T>A||||||,T|non_coding_transcript_exon_variant|MODIFIER|SVOPL|ENSG00000157703|transcript|ENST00000288513.9|protein_coding|11/11|n.*130T>A||||||,T|non_coding_transcript_exon_variant|MODIFIER|SVOPL|ENSG00000157703|transcript|ENST00000478865.5|retained_intron|4/4|n.469T>A||||||,T|non_coding_transcript_exon_variant|MODIFIER|SVOPL|ENSG00000157703|transcript|ENST00000463557.1|protein_coding|4/4|n.*130T>A||||||,T|non_coding_transcript_exon_variant|MODIFIER|SVOPL|ENSG00000157703|transcript|ENST00000419765.4|protein_coding|15/15|n.*130T>A||||||,T|non_coding_transcript_exon_variant|MODIFIER|SVOPL|ENSG00000157703|transcript|ENST00000421622.5|protein_coding|12/12|n.*130T>A||||||,T|non_coding_transcript_exon_variant|MODIFIER|SVOPL|ENSG00000157703|transcript|ENST00000674285.1|protein_coding|16/16|n.*130T>A||||||	SVOP like
452514	2_229526332_T_C	1	0.352941176470588	1	C|intron_variant|MODIFIER|SVOPL|ENSG00000157703|transcript|ENST00000436657.5|protein_coding|11/11|n.1012-799C>G||||||,C|intron_variant|MODIFIER|SVOPL|ENSG00000157703|transcript|ENST00000441685.5|nonsense_mediated_decay|10/10|n.*747-799C>G||||||,C|intron_variant|MODIFIER|SVOPL|ENSG00000157703|transcript|ENST00000288513.9|protein_coding|10/10|n.1012-799C>G||||||,C|intron_variant|MODIFIER|SVOPL|ENSG00000157703|transcript|ENST00000478865.5|retained_intron|3/3|n.331-799C>G||||||,C|intron_variant|MODIFIER|SVOPL|ENSG00000157703|transcript|ENST00000463557.1|protein_coding|3/3|n.292-799C>G||||||,C|intron_variant|MODIFIER|SVOPL|ENSG00000157703|transcript|ENST00000419765.4|protein_coding|14/14|n.1468-799C>G||||||,C|intron_variant|MODIFIER|SVOPL|ENSG00000157703|transcript|ENST00000421622.5|protein_coding|11/11|n.1108-799C>G||||||,C|intron_variant|MODIFIER|SVOPL|ENSG00000157703|transcript|ENST00000674285.1|protein_coding|15/15|n.1468-799C>G||||||	SVOP like
452515	2_229558985_C_T	1	1	1	G|3_prime_UTR_variant|MODIFIER|SVOPL|ENSG00000157703|transcript|ENST00000441685.5|nonsense_mediated_decay|10/11|n.*553T>C|||||553|,G|intron_variant|MODIFIER|SVOPL|ENSG00000157703|transcript|ENST00000436657.5|protein_coding|10/11|n.898-80T>C||||||,G|intron_variant|MODIFIER|SVOPL|ENSG00000157703|transcript|ENST00000288513.9|protein_coding|9/10|n.898-80T>C||||||,G|intron_variant|MODIFIER|SVOPL|ENSG00000157703|transcript|ENST00000478865.5|retained_intron|2/3|n.217-80T>C||||||,G|intron_variant|MODIFIER|SVOPL|ENSG00000157703|transcript|ENST00000463557.1|protein_coding|2/3|n.178-80T>C||||||,G|intron_variant|MODIFIER|SVOPL|ENSG00000157703|transcript|ENST00000419765.4|protein_coding|13/14|n.1354-80T>C||||||,G|intron_variant|MODIFIER|SVOPL|ENSG00000157703|transcript|ENST00000421622.5|protein_coding|10/11|n.994-80T>C||||||,G|intron_variant|MODIFIER|SVOPL|ENSG00000157703|transcript|ENST00000674285.1|protein_coding|14/15|n.1354-80T>C||||||,G|non_coding_transcript_exon_variant|MODIFIER|SVOPL|ENSG00000157703|transcript|ENST00000441685.5|nonsense_mediated_decay|10/11|n.*553T>C||||||	SVOP like
452516	2_229567989_A_C	1	0.219512195121951	1	C|3_prime_UTR_variant|MODIFIER|SVOPL|ENSG00000157703|transcript|ENST00000441685.5|nonsense_mediated_decay|10/11|n.*2A>G|||||2|,C|intron_variant|MODIFIER|SVOPL|ENSG00000157703|transcript|ENST00000436657.5|protein_coding|10/11|n.898-631A>G||||||,C|intron_variant|MODIFIER|SVOPL|ENSG00000157703|transcript|ENST00000288513.9|protein_coding|9/10|n.898-631A>G||||||,C|intron_variant|MODIFIER|SVOPL|ENSG00000157703|transcript|ENST00000478865.5|retained_intron|2/3|n.217-631A>G||||||,C|intron_variant|MODIFIER|SVOPL|ENSG00000157703|transcript|ENST00000463557.1|protein_coding|2/3|n.178-631A>G||||||,C|intron_variant|MODIFIER|SVOPL|ENSG00000157703|transcript|ENST00000419765.4|protein_coding|13/14|n.1354-631A>G||||||,C|intron_variant|MODIFIER|SVOPL|ENSG00000157703|transcript|ENST00000421622.5|protein_coding|10/11|n.994-631A>G||||||,C|intron_variant|MODIFIER|SVOPL|ENSG00000157703|transcript|ENST00000674285.1|protein_coding|14/15|n.1354-631A>G||||||,C|non_coding_transcript_exon_variant|MODIFIER|SVOPL|ENSG00000157703|transcript|ENST00000441685.5|nonsense_mediated_decay|10/11|n.*2A>G||||||	SVOP like
452517	2_229569092_C_T	1	1	1	A|intron_variant|MODIFIER|SVOPL|ENSG00000157703|transcript|ENST00000436657.5|protein_coding|10/11|n.898-1467C>T||||||,A|intron_variant|MODIFIER|SVOPL|ENSG00000157703|transcript|ENST00000441685.5|nonsense_mediated_decay|9/10|n.613-748C>T||||||,A|intron_variant|MODIFIER|SVOPL|ENSG00000157703|transcript|ENST00000288513.9|protein_coding|9/10|n.898-1467C>T||||||,A|intron_variant|MODIFIER|SVOPL|ENSG00000157703|transcript|ENST00000478865.5|retained_intron|2/3|n.217-1467C>T||||||,A|intron_variant|MODIFIER|SVOPL|ENSG00000157703|transcript|ENST00000463557.1|protein_coding|2/3|n.178-1467C>T||||||,A|intron_variant|MODIFIER|SVOPL|ENSG00000157703|transcript|ENST00000419765.4|protein_coding|13/14|n.1354-1467C>T||||||,A|intron_variant|MODIFIER|SVOPL|ENSG00000157703|transcript|ENST00000421622.5|protein_coding|10/11|n.994-1467C>T||||||,A|intron_variant|MODIFIER|SVOPL|ENSG00000157703|transcript|ENST00000674285.1|protein_coding|14/15|n.1354-1467C>T||||||	SVOP like
452518	2_229571154_G_T	1	1	1	G|intron_variant|MODIFIER|SVOPL|ENSG00000157703|transcript|ENST00000436657.5|protein_coding|10/11|n.898-2012T>C||||||,G|intron_variant|MODIFIER|SVOPL|ENSG00000157703|transcript|ENST00000441685.5|nonsense_mediated_decay|9/10|n.613-1293T>C||||||,G|intron_variant|MODIFIER|SVOPL|ENSG00000157703|transcript|ENST00000288513.9|protein_coding|9/10|n.898-2012T>C||||||,G|intron_variant|MODIFIER|SVOPL|ENSG00000157703|transcript|ENST00000478865.5|retained_intron|2/3|n.217-2012T>C||||||,G|intron_variant|MODIFIER|SVOPL|ENSG00000157703|transcript|ENST00000463557.1|protein_coding|2/3|n.178-2012T>C||||||,G|intron_variant|MODIFIER|SVOPL|ENSG00000157703|transcript|ENST00000419765.4|protein_coding|13/14|n.1354-2012T>C||||||,G|intron_variant|MODIFIER|SVOPL|ENSG00000157703|transcript|ENST00000421622.5|protein_coding|10/11|n.994-2012T>C||||||,G|intron_variant|MODIFIER|SVOPL|ENSG00000157703|transcript|ENST00000674285.1|protein_coding|14/15|n.1354-2012T>C||||||	SVOP like
452519	2_229572653_C_T	1	1	1	C|intron_variant|MODIFIER|SVOPL|ENSG00000157703|transcript|ENST00000436657.5|protein_coding|10/11|n.898-2305A>G||||||,C|intron_variant|MODIFIER|SVOPL|ENSG00000157703|transcript|ENST00000441685.5|nonsense_mediated_decay|9/10|n.613-1586A>G||||||,C|intron_variant|MODIFIER|SVOPL|ENSG00000157703|transcript|ENST00000288513.9|protein_coding|9/10|n.898-2305A>G||||||,C|intron_variant|MODIFIER|SVOPL|ENSG00000157703|transcript|ENST00000478865.5|retained_intron|2/3|n.217-2305A>G||||||,C|intron_variant|MODIFIER|SVOPL|ENSG00000157703|transcript|ENST00000463557.1|protein_coding|2/3|n.178-2305A>G||||||,C|intron_variant|MODIFIER|SVOPL|ENSG00000157703|transcript|ENST00000419765.4|protein_coding|13/14|n.1354-2305A>G||||||,C|intron_variant|MODIFIER|SVOPL|ENSG00000157703|transcript|ENST00000421622.5|protein_coding|10/11|n.994-2305A>G||||||,C|intron_variant|MODIFIER|SVOPL|ENSG00000157703|transcript|ENST00000674285.1|protein_coding|14/15|n.1354-2305A>G||||||	SVOP like
452520	2_229575005_G_A	1	1	1	G|intron_variant|MODIFIER|SVOPL|ENSG00000157703|transcript|ENST00000436657.5|protein_coding|10/11|n.898-3697T>C||||||,G|intron_variant|MODIFIER|SVOPL|ENSG00000157703|transcript|ENST00000441685.5|nonsense_mediated_decay|9/10|n.613-2978T>C||||||,G|intron_variant|MODIFIER|SVOPL|ENSG00000157703|transcript|ENST00000288513.9|protein_coding|9/10|n.898-3697T>C||||||,G|intron_variant|MODIFIER|SVOPL|ENSG00000157703|transcript|ENST00000478865.5|retained_intron|2/3|n.217-3697T>C||||||,G|intron_variant|MODIFIER|SVOPL|ENSG00000157703|transcript|ENST00000463557.1|protein_coding|2/3|n.178-3697T>C||||||,G|intron_variant|MODIFIER|SVOPL|ENSG00000157703|transcript|ENST00000419765.4|protein_coding|13/14|n.1354-3697T>C||||||,G|intron_variant|MODIFIER|SVOPL|ENSG00000157703|transcript|ENST00000421622.5|protein_coding|10/11|n.994-3697T>C||||||,G|intron_variant|MODIFIER|SVOPL|ENSG00000157703|transcript|ENST00000674285.1|protein_coding|14/15|n.1354-3697T>C||||||	SVOP like
452521	2_229575900_C_T	1	1	1	A|intron_variant|MODIFIER|SVOPL|ENSG00000157703|transcript|ENST00000436657.5|protein_coding|10/11|n.898-4302C>T||||||,A|intron_variant|MODIFIER|SVOPL|ENSG00000157703|transcript|ENST00000441685.5|nonsense_mediated_decay|9/10|n.613-3583C>T||||||,A|intron_variant|MODIFIER|SVOPL|ENSG00000157703|transcript|ENST00000288513.9|protein_coding|9/10|n.898-4302C>T||||||,A|intron_variant|MODIFIER|SVOPL|ENSG00000157703|transcript|ENST00000478865.5|retained_intron|2/3|n.217-4302C>T||||||,A|intron_variant|MODIFIER|SVOPL|ENSG00000157703|transcript|ENST00000463557.1|protein_coding|2/3|n.178-4302C>T||||||,A|intron_variant|MODIFIER|SVOPL|ENSG00000157703|transcript|ENST00000419765.4|protein_coding|13/14|n.1354-4302C>T||||||,A|intron_variant|MODIFIER|SVOPL|ENSG00000157703|transcript|ENST00000421622.5|protein_coding|10/11|n.994-4302C>T||||||,A|intron_variant|MODIFIER|SVOPL|ENSG00000157703|transcript|ENST00000674285.1|protein_coding|14/15|n.1354-4302C>T||||||	SVOP like
452522	2_229592062_G_T	0.454545454545455	0	0	G|intron_variant|MODIFIER|SVOPL|ENSG00000157703|transcript|ENST00000436657.5|protein_coding|10/11|n.898-5325A>C||||||,G|intron_variant|MODIFIER|SVOPL|ENSG00000157703|transcript|ENST00000441685.5|nonsense_mediated_decay|9/10|n.613-4606A>C||||||,G|intron_variant|MODIFIER|SVOPL|ENSG00000157703|transcript|ENST00000288513.9|protein_coding|9/10|n.898-5325A>C||||||,G|intron_variant|MODIFIER|SVOPL|ENSG00000157703|transcript|ENST00000478865.5|retained_intron|2/3|n.217-5325A>C||||||,G|intron_variant|MODIFIER|SVOPL|ENSG00000157703|transcript|ENST00000463557.1|protein_coding|2/3|n.178-5325A>C||||||,G|intron_variant|MODIFIER|SVOPL|ENSG00000157703|transcript|ENST00000419765.4|protein_coding|13/14|n.1354-5325A>C||||||,G|intron_variant|MODIFIER|SVOPL|ENSG00000157703|transcript|ENST00000421622.5|protein_coding|10/11|n.994-5325A>C||||||,G|intron_variant|MODIFIER|SVOPL|ENSG00000157703|transcript|ENST00000674285.1|protein_coding|14/15|n.1354-5325A>C||||||	SVOP like
452523	2_229592450_G_A	1	1	1	G|intron_variant|MODIFIER|SVOPL|ENSG00000157703|transcript|ENST00000436657.5|protein_coding|10/11|n.898-5822T>C||||||,G|intron_variant|MODIFIER|SVOPL|ENSG00000157703|transcript|ENST00000441685.5|nonsense_mediated_decay|9/10|n.613-5103T>C||||||,G|intron_variant|MODIFIER|SVOPL|ENSG00000157703|transcript|ENST00000288513.9|protein_coding|9/10|n.898-5822T>C||||||,G|intron_variant|MODIFIER|SVOPL|ENSG00000157703|transcript|ENST00000478865.5|retained_intron|2/3|n.217-5822T>C||||||,G|intron_variant|MODIFIER|SVOPL|ENSG00000157703|transcript|ENST00000463557.1|protein_coding|2/3|n.178-5822T>C||||||,G|intron_variant|MODIFIER|SVOPL|ENSG00000157703|transcript|ENST00000419765.4|protein_coding|13/14|n.1354-5822T>C||||||,G|intron_variant|MODIFIER|SVOPL|ENSG00000157703|transcript|ENST00000421622.5|protein_coding|10/11|n.994-5822T>C||||||,G|intron_variant|MODIFIER|SVOPL|ENSG00000157703|transcript|ENST00000674285.1|protein_coding|14/15|n.1354-5822T>C||||||	SVOP like
452524	2_229592667_T_C	1	1	1	G|intron_variant|MODIFIER|SVOPL|ENSG00000157703|transcript|ENST00000436657.5|protein_coding|10/11|n.898-5977G>C||||||,G|intron_variant|MODIFIER|SVOPL|ENSG00000157703|transcript|ENST00000441685.5|nonsense_mediated_decay|9/10|n.613-5258G>C||||||,G|intron_variant|MODIFIER|SVOPL|ENSG00000157703|transcript|ENST00000288513.9|protein_coding|9/10|n.898-5977G>C||||||,G|intron_variant|MODIFIER|SVOPL|ENSG00000157703|transcript|ENST00000478865.5|retained_intron|2/3|n.217-5977G>C||||||,G|intron_variant|MODIFIER|SVOPL|ENSG00000157703|transcript|ENST00000463557.1|protein_coding|2/3|n.178-5977G>C||||||,G|intron_variant|MODIFIER|SVOPL|ENSG00000157703|transcript|ENST00000419765.4|protein_coding|13/14|n.1354-5977G>C||||||,G|intron_variant|MODIFIER|SVOPL|ENSG00000157703|transcript|ENST00000421622.5|protein_coding|10/11|n.994-5977G>C||||||,G|intron_variant|MODIFIER|SVOPL|ENSG00000157703|transcript|ENST00000674285.1|protein_coding|14/15|n.1354-5977G>C||||||	SVOP like
452525	2_229593650_C_T	1	1	1	T|intron_variant|MODIFIER|SVOPL|ENSG00000157703|transcript|ENST00000436657.5|protein_coding|10/11|n.898-6777G>A||||||,T|intron_variant|MODIFIER|SVOPL|ENSG00000157703|transcript|ENST00000441685.5|nonsense_mediated_decay|9/10|n.613-6058G>A||||||,T|intron_variant|MODIFIER|SVOPL|ENSG00000157703|transcript|ENST00000288513.9|protein_coding|9/10|n.898-6777G>A||||||,T|intron_variant|MODIFIER|SVOPL|ENSG00000157703|transcript|ENST00000478865.5|retained_intron|2/3|n.217-6777G>A||||||,T|intron_variant|MODIFIER|SVOPL|ENSG00000157703|transcript|ENST00000463557.1|protein_coding|2/3|n.178-6777G>A||||||,T|intron_variant|MODIFIER|SVOPL|ENSG00000157703|transcript|ENST00000419765.4|protein_coding|13/14|n.1354-6777G>A||||||,T|intron_variant|MODIFIER|SVOPL|ENSG00000157703|transcript|ENST00000421622.5|protein_coding|10/11|n.994-6777G>A||||||,T|intron_variant|MODIFIER|SVOPL|ENSG00000157703|transcript|ENST00000674285.1|protein_coding|14/15|n.1354-6777G>A||||||	SVOP like
452526	2_229594266_C_T	1	1	1	C|intron_variant|MODIFIER|SVOPL|ENSG00000157703|transcript|ENST00000436657.5|protein_coding|10/11|n.898-7307A>G||||||,C|intron_variant|MODIFIER|SVOPL|ENSG00000157703|transcript|ENST00000441685.5|nonsense_mediated_decay|9/10|n.613-6588A>G||||||,C|intron_variant|MODIFIER|SVOPL|ENSG00000157703|transcript|ENST00000288513.9|protein_coding|9/10|n.898-7307A>G||||||,C|intron_variant|MODIFIER|SVOPL|ENSG00000157703|transcript|ENST00000478865.5|retained_intron|2/3|n.217-7307A>G||||||,C|intron_variant|MODIFIER|SVOPL|ENSG00000157703|transcript|ENST00000463557.1|protein_coding|2/3|n.178-7307A>G||||||,C|intron_variant|MODIFIER|SVOPL|ENSG00000157703|transcript|ENST00000419765.4|protein_coding|13/14|n.1354-7307A>G||||||,C|intron_variant|MODIFIER|SVOPL|ENSG00000157703|transcript|ENST00000421622.5|protein_coding|10/11|n.994-7307A>G||||||,C|intron_variant|MODIFIER|SVOPL|ENSG00000157703|transcript|ENST00000674285.1|protein_coding|14/15|n.1354-7307A>G||||||	SVOP like
452527	2_229595025_C_T	1	1	1	A|intron_variant|MODIFIER|SVOPL|ENSG00000157703|transcript|ENST00000436657.5|protein_coding|10/11|n.898-9584A>T||||||,A|intron_variant|MODIFIER|SVOPL|ENSG00000157703|transcript|ENST00000441685.5|nonsense_mediated_decay|9/10|n.613-8865A>T||||||,A|intron_variant|MODIFIER|SVOPL|ENSG00000157703|transcript|ENST00000288513.9|protein_coding|9/10|n.898-9584A>T||||||,A|intron_variant|MODIFIER|SVOPL|ENSG00000157703|transcript|ENST00000478865.5|retained_intron|2/3|n.217-9584A>T||||||,A|intron_variant|MODIFIER|SVOPL|ENSG00000157703|transcript|ENST00000463557.1|protein_coding|2/3|n.178-9584A>T||||||,A|intron_variant|MODIFIER|SVOPL|ENSG00000157703|transcript|ENST00000419765.4|protein_coding|13/14|n.1354-9584A>T||||||,A|intron_variant|MODIFIER|SVOPL|ENSG00000157703|transcript|ENST00000421622.5|protein_coding|10/11|n.994-9584A>T||||||,A|intron_variant|MODIFIER|SVOPL|ENSG00000157703|transcript|ENST00000674285.1|protein_coding|14/15|n.1354-9584A>T||||||	SVOP like
452528	2_229596237_C_T	1	0.434782608695652	1	G|intron_variant|MODIFIER|SVOPL|ENSG00000157703|transcript|ENST00000436657.5|protein_coding|10/11|n.898-10048T>C||||||,G|intron_variant|MODIFIER|SVOPL|ENSG00000157703|transcript|ENST00000441685.5|nonsense_mediated_decay|9/10|n.613-9329T>C||||||,G|intron_variant|MODIFIER|SVOPL|ENSG00000157703|transcript|ENST00000288513.9|protein_coding|9/10|n.898-10048T>C||||||,G|intron_variant|MODIFIER|SVOPL|ENSG00000157703|transcript|ENST00000478865.5|retained_intron|2/3|n.217-10048T>C||||||,G|intron_variant|MODIFIER|SVOPL|ENSG00000157703|transcript|ENST00000463557.1|protein_coding|2/3|n.178-10048T>C||||||,G|intron_variant|MODIFIER|SVOPL|ENSG00000157703|transcript|ENST00000419765.4|protein_coding|13/14|n.1354-10048T>C||||||,G|intron_variant|MODIFIER|SVOPL|ENSG00000157703|transcript|ENST00000421622.5|protein_coding|10/11|n.994-10048T>C||||||,G|intron_variant|MODIFIER|SVOPL|ENSG00000157703|transcript|ENST00000674285.1|protein_coding|14/15|n.1354-10048T>C||||||	SVOP like
452529	2_229596539_G_T	1	0	1	C|intron_variant|MODIFIER|SVOPL|ENSG00000157703|transcript|ENST00000436657.5|protein_coding|10/11|n.898-10056C>G||||||,C|intron_variant|MODIFIER|SVOPL|ENSG00000157703|transcript|ENST00000441685.5|nonsense_mediated_decay|9/10|n.613-9337C>G||||||,C|intron_variant|MODIFIER|SVOPL|ENSG00000157703|transcript|ENST00000288513.9|protein_coding|9/10|n.898-10056C>G||||||,C|intron_variant|MODIFIER|SVOPL|ENSG00000157703|transcript|ENST00000478865.5|retained_intron|2/3|n.217-10056C>G||||||,C|intron_variant|MODIFIER|SVOPL|ENSG00000157703|transcript|ENST00000463557.1|protein_coding|2/3|n.178-10056C>G||||||,C|intron_variant|MODIFIER|SVOPL|ENSG00000157703|transcript|ENST00000419765.4|protein_coding|13/14|n.1354-10056C>G||||||,C|intron_variant|MODIFIER|SVOPL|ENSG00000157703|transcript|ENST00000421622.5|protein_coding|10/11|n.994-10056C>G||||||,C|intron_variant|MODIFIER|SVOPL|ENSG00000157703|transcript|ENST00000674285.1|protein_coding|14/15|n.1354-10056C>G||||||	SVOP like
452530	2_229597340_C_T	1	0.375	0.956521739130435	A|intron_variant|MODIFIER|SVOPL|ENSG00000157703|transcript|ENST00000436657.5|protein_coding|10/11|n.898-11553C>T||||||,A|intron_variant|MODIFIER|SVOPL|ENSG00000157703|transcript|ENST00000441685.5|nonsense_mediated_decay|9/10|n.613-10834C>T||||||,A|intron_variant|MODIFIER|SVOPL|ENSG00000157703|transcript|ENST00000288513.9|protein_coding|9/10|n.898-11553C>T||||||,A|intron_variant|MODIFIER|SVOPL|ENSG00000157703|transcript|ENST00000478865.5|retained_intron|2/3|n.217-11553C>T||||||,A|intron_variant|MODIFIER|SVOPL|ENSG00000157703|transcript|ENST00000463557.1|protein_coding|2/3|n.178-11553C>T||||||,A|intron_variant|MODIFIER|SVOPL|ENSG00000157703|transcript|ENST00000419765.4|protein_coding|13/14|n.1354-11553C>T||||||,A|intron_variant|MODIFIER|SVOPL|ENSG00000157703|transcript|ENST00000421622.5|protein_coding|10/11|n.994-11553C>T||||||,A|intron_variant|MODIFIER|SVOPL|ENSG00000157703|transcript|ENST00000674285.1|protein_coding|14/15|n.1354-11553C>T||||||	SVOP like
452531	2_229598469_G_A	1	0	1	T|intron_variant|MODIFIER|SVOPL|ENSG00000157703|transcript|ENST00000436657.5|protein_coding|10/11|n.898-12081G>A||||||,T|intron_variant|MODIFIER|SVOPL|ENSG00000157703|transcript|ENST00000441685.5|nonsense_mediated_decay|9/10|n.613-11362G>A||||||,T|intron_variant|MODIFIER|SVOPL|ENSG00000157703|transcript|ENST00000288513.9|protein_coding|9/10|n.898-12081G>A||||||,T|intron_variant|MODIFIER|SVOPL|ENSG00000157703|transcript|ENST00000478865.5|retained_intron|2/3|n.217-12081G>A||||||,T|intron_variant|MODIFIER|SVOPL|ENSG00000157703|transcript|ENST00000463557.1|protein_coding|2/3|n.178-12081G>A||||||,T|intron_variant|MODIFIER|SVOPL|ENSG00000157703|transcript|ENST00000419765.4|protein_coding|13/14|n.1354-12081G>A||||||,T|intron_variant|MODIFIER|SVOPL|ENSG00000157703|transcript|ENST00000421622.5|protein_coding|10/11|n.994-12081G>A||||||,T|intron_variant|MODIFIER|SVOPL|ENSG00000157703|transcript|ENST00000674285.1|protein_coding|14/15|n.1354-12081G>A||||||	SVOP like
452532	2_229598678_C_T	1	0.24	1	G|intron_variant|MODIFIER|SVOPL|ENSG00000157703|transcript|ENST00000436657.5|protein_coding|10/11|n.897+12148T>C||||||,G|intron_variant|MODIFIER|SVOPL|ENSG00000157703|transcript|ENST00000441685.5|nonsense_mediated_decay|9/10|n.613-11649T>C||||||,G|intron_variant|MODIFIER|SVOPL|ENSG00000157703|transcript|ENST00000288513.9|protein_coding|9/10|n.897+12148T>C||||||,G|intron_variant|MODIFIER|SVOPL|ENSG00000157703|transcript|ENST00000478865.5|retained_intron|2/3|n.216+12148T>C||||||,G|intron_variant|MODIFIER|SVOPL|ENSG00000157703|transcript|ENST00000463557.1|protein_coding|2/3|n.178-12368T>C||||||,G|intron_variant|MODIFIER|SVOPL|ENSG00000157703|transcript|ENST00000419765.4|protein_coding|13/14|n.1353+12148T>C||||||,G|intron_variant|MODIFIER|SVOPL|ENSG00000157703|transcript|ENST00000421622.5|protein_coding|10/11|n.993+12148T>C||||||,G|intron_variant|MODIFIER|SVOPL|ENSG00000157703|transcript|ENST00000674285.1|protein_coding|14/15|n.1353+12148T>C||||||	SVOP like
452533	2_229598904_A_G	1	0.535714285714286	1	G|intron_variant|MODIFIER|SVOPL|ENSG00000157703|transcript|ENST00000436657.5|protein_coding|10/11|n.897+8084T>C||||||,G|intron_variant|MODIFIER|SVOPL|ENSG00000157703|transcript|ENST00000441685.5|nonsense_mediated_decay|9/10|n.612+8084T>C||||||,G|intron_variant|MODIFIER|SVOPL|ENSG00000157703|transcript|ENST00000288513.9|protein_coding|9/10|n.897+8084T>C||||||,G|intron_variant|MODIFIER|SVOPL|ENSG00000157703|transcript|ENST00000478865.5|retained_intron|2/3|n.216+8084T>C||||||,G|intron_variant|MODIFIER|SVOPL|ENSG00000157703|transcript|ENST00000463557.1|protein_coding|2/3|n.177+13007T>C||||||,G|intron_variant|MODIFIER|SVOPL|ENSG00000157703|transcript|ENST00000419765.4|protein_coding|13/14|n.1353+8084T>C||||||,G|intron_variant|MODIFIER|SVOPL|ENSG00000157703|transcript|ENST00000421622.5|protein_coding|10/11|n.993+8084T>C||||||,G|intron_variant|MODIFIER|SVOPL|ENSG00000157703|transcript|ENST00000674285.1|protein_coding|14/15|n.1353+8084T>C||||||	SVOP like
452534	2_229599266_C_T	1	0.363636363636364	0.954545454545455	C|intron_variant|MODIFIER|SVOPL|ENSG00000157703|transcript|ENST00000436657.5|protein_coding|10/11|n.897+7103A>G||||||,C|intron_variant|MODIFIER|SVOPL|ENSG00000157703|transcript|ENST00000441685.5|nonsense_mediated_decay|9/10|n.612+7103A>G||||||,C|intron_variant|MODIFIER|SVOPL|ENSG00000157703|transcript|ENST00000288513.9|protein_coding|9/10|n.897+7103A>G||||||,C|intron_variant|MODIFIER|SVOPL|ENSG00000157703|transcript|ENST00000478865.5|retained_intron|2/3|n.216+7103A>G||||||,C|intron_variant|MODIFIER|SVOPL|ENSG00000157703|transcript|ENST00000463557.1|protein_coding|2/3|n.177+12026A>G||||||,C|intron_variant|MODIFIER|SVOPL|ENSG00000157703|transcript|ENST00000419765.4|protein_coding|13/14|n.1353+7103A>G||||||,C|intron_variant|MODIFIER|SVOPL|ENSG00000157703|transcript|ENST00000421622.5|protein_coding|10/11|n.993+7103A>G||||||,C|intron_variant|MODIFIER|SVOPL|ENSG00000157703|transcript|ENST00000674285.1|protein_coding|14/15|n.1353+7103A>G||||||	SVOP like
452535	2_229600531_G_C	1	1	1	A|intron_variant|MODIFIER|SVOPL|ENSG00000157703|transcript|ENST00000436657.5|protein_coding|10/11|n.897+6052C>T||||||,A|intron_variant|MODIFIER|SVOPL|ENSG00000157703|transcript|ENST00000441685.5|nonsense_mediated_decay|9/10|n.612+6052C>T||||||,A|intron_variant|MODIFIER|SVOPL|ENSG00000157703|transcript|ENST00000288513.9|protein_coding|9/10|n.897+6052C>T||||||,A|intron_variant|MODIFIER|SVOPL|ENSG00000157703|transcript|ENST00000478865.5|retained_intron|2/3|n.216+6052C>T||||||,A|intron_variant|MODIFIER|SVOPL|ENSG00000157703|transcript|ENST00000463557.1|protein_coding|2/3|n.177+10975C>T||||||,A|intron_variant|MODIFIER|SVOPL|ENSG00000157703|transcript|ENST00000419765.4|protein_coding|13/14|n.1353+6052C>T||||||,A|intron_variant|MODIFIER|SVOPL|ENSG00000157703|transcript|ENST00000421622.5|protein_coding|10/11|n.993+6052C>T||||||,A|intron_variant|MODIFIER|SVOPL|ENSG00000157703|transcript|ENST00000674285.1|protein_coding|14/15|n.1353+6052C>T||||||	SVOP like
452536	2_229600890_A_T	1	0.333333333333333	0.9375	T|intron_variant|MODIFIER|SVOPL|ENSG00000157703|transcript|ENST00000436657.5|protein_coding|10/11|n.897+5967C>A||||||,T|intron_variant|MODIFIER|SVOPL|ENSG00000157703|transcript|ENST00000441685.5|nonsense_mediated_decay|9/10|n.612+5967C>A||||||,T|intron_variant|MODIFIER|SVOPL|ENSG00000157703|transcript|ENST00000288513.9|protein_coding|9/10|n.897+5967C>A||||||,T|intron_variant|MODIFIER|SVOPL|ENSG00000157703|transcript|ENST00000478865.5|retained_intron|2/3|n.216+5967C>A||||||,T|intron_variant|MODIFIER|SVOPL|ENSG00000157703|transcript|ENST00000463557.1|protein_coding|2/3|n.177+10890C>A||||||,T|intron_variant|MODIFIER|SVOPL|ENSG00000157703|transcript|ENST00000419765.4|protein_coding|13/14|n.1353+5967C>A||||||,T|intron_variant|MODIFIER|SVOPL|ENSG00000157703|transcript|ENST00000421622.5|protein_coding|10/11|n.993+5967C>A||||||,T|intron_variant|MODIFIER|SVOPL|ENSG00000157703|transcript|ENST00000674285.1|protein_coding|14/15|n.1353+5967C>A||||||	SVOP like
452537	2_229616047_C_T	1	1	0.952380952380952	A|intron_variant|MODIFIER|SVOPL|ENSG00000157703|transcript|ENST00000436657.5|protein_coding|10/11|n.897+5904A>T||||||,A|intron_variant|MODIFIER|SVOPL|ENSG00000157703|transcript|ENST00000441685.5|nonsense_mediated_decay|9/10|n.612+5904A>T||||||,A|intron_variant|MODIFIER|SVOPL|ENSG00000157703|transcript|ENST00000288513.9|protein_coding|9/10|n.897+5904A>T||||||,A|intron_variant|MODIFIER|SVOPL|ENSG00000157703|transcript|ENST00000478865.5|retained_intron|2/3|n.216+5904A>T||||||,A|intron_variant|MODIFIER|SVOPL|ENSG00000157703|transcript|ENST00000463557.1|protein_coding|2/3|n.177+10827A>T||||||,A|intron_variant|MODIFIER|SVOPL|ENSG00000157703|transcript|ENST00000419765.4|protein_coding|13/14|n.1353+5904A>T||||||,A|intron_variant|MODIFIER|SVOPL|ENSG00000157703|transcript|ENST00000421622.5|protein_coding|10/11|n.993+5904A>T||||||,A|intron_variant|MODIFIER|SVOPL|ENSG00000157703|transcript|ENST00000674285.1|protein_coding|14/15|n.1353+5904A>T||||||	SVOP like
452538	2_229616725_A_G	1	1	1	T|intron_variant|MODIFIER|SVOPL|ENSG00000157703|transcript|ENST00000436657.5|protein_coding|10/11|n.897+3006G>A||||||,T|intron_variant|MODIFIER|SVOPL|ENSG00000157703|transcript|ENST00000441685.5|nonsense_mediated_decay|9/10|n.612+3006G>A||||||,T|intron_variant|MODIFIER|SVOPL|ENSG00000157703|transcript|ENST00000288513.9|protein_coding|9/10|n.897+3006G>A||||||,T|intron_variant|MODIFIER|SVOPL|ENSG00000157703|transcript|ENST00000478865.5|retained_intron|2/3|n.216+3006G>A||||||,T|intron_variant|MODIFIER|SVOPL|ENSG00000157703|transcript|ENST00000463557.1|protein_coding|2/3|n.177+7929G>A||||||,T|intron_variant|MODIFIER|SVOPL|ENSG00000157703|transcript|ENST00000419765.4|protein_coding|13/14|n.1353+3006G>A||||||,T|intron_variant|MODIFIER|SVOPL|ENSG00000157703|transcript|ENST00000421622.5|protein_coding|10/11|n.993+3006G>A||||||,T|intron_variant|MODIFIER|SVOPL|ENSG00000157703|transcript|ENST00000674285.1|protein_coding|14/15|n.1353+3006G>A||||||	SVOP like
452539	2_229616819_C_T	1	0.586206896551724	1	C|intron_variant|MODIFIER|SVOPL|ENSG00000157703|transcript|ENST00000436657.5|protein_coding|10/11|n.897+2811T>G||||||,C|intron_variant|MODIFIER|SVOPL|ENSG00000157703|transcript|ENST00000441685.5|nonsense_mediated_decay|9/10|n.612+2811T>G||||||,C|intron_variant|MODIFIER|SVOPL|ENSG00000157703|transcript|ENST00000288513.9|protein_coding|9/10|n.897+2811T>G||||||,C|intron_variant|MODIFIER|SVOPL|ENSG00000157703|transcript|ENST00000478865.5|retained_intron|2/3|n.216+2811T>G||||||,C|intron_variant|MODIFIER|SVOPL|ENSG00000157703|transcript|ENST00000463557.1|protein_coding|2/3|n.177+7734T>G||||||,C|intron_variant|MODIFIER|SVOPL|ENSG00000157703|transcript|ENST00000419765.4|protein_coding|13/14|n.1353+2811T>G||||||,C|intron_variant|MODIFIER|SVOPL|ENSG00000157703|transcript|ENST00000421622.5|protein_coding|10/11|n.993+2811T>G||||||,C|intron_variant|MODIFIER|SVOPL|ENSG00000157703|transcript|ENST00000674285.1|protein_coding|14/15|n.1353+2811T>G||||||	SVOP like
452540	2_229616876_A_G	1	1	1	G|intron_variant|MODIFIER|SVOPL|ENSG00000157703|transcript|ENST00000436657.5|protein_coding|10/11|n.897+2058T>C||||||,G|intron_variant|MODIFIER|SVOPL|ENSG00000157703|transcript|ENST00000441685.5|nonsense_mediated_decay|9/10|n.612+2058T>C||||||,G|intron_variant|MODIFIER|SVOPL|ENSG00000157703|transcript|ENST00000288513.9|protein_coding|9/10|n.897+2058T>C||||||,G|intron_variant|MODIFIER|SVOPL|ENSG00000157703|transcript|ENST00000478865.5|retained_intron|2/3|n.216+2058T>C||||||,G|intron_variant|MODIFIER|SVOPL|ENSG00000157703|transcript|ENST00000463557.1|protein_coding|2/3|n.177+6981T>C||||||,G|intron_variant|MODIFIER|SVOPL|ENSG00000157703|transcript|ENST00000419765.4|protein_coding|13/14|n.1353+2058T>C||||||,G|intron_variant|MODIFIER|SVOPL|ENSG00000157703|transcript|ENST00000421622.5|protein_coding|10/11|n.993+2058T>C||||||,G|intron_variant|MODIFIER|SVOPL|ENSG00000157703|transcript|ENST00000674285.1|protein_coding|14/15|n.1353+2058T>C||||||	SVOP like
452541	2_229616997_C_T	1	0.648648648648649	1	A|intron_variant|MODIFIER|SVOPL|ENSG00000157703|transcript|ENST00000436657.5|protein_coding|10/11|n.897+1369G>T||||||,A|intron_variant|MODIFIER|SVOPL|ENSG00000157703|transcript|ENST00000441685.5|nonsense_mediated_decay|9/10|n.612+1369G>T||||||,A|intron_variant|MODIFIER|SVOPL|ENSG00000157703|transcript|ENST00000288513.9|protein_coding|9/10|n.897+1369G>T||||||,A|intron_variant|MODIFIER|SVOPL|ENSG00000157703|transcript|ENST00000478865.5|retained_intron|2/3|n.216+1369G>T||||||,A|intron_variant|MODIFIER|SVOPL|ENSG00000157703|transcript|ENST00000463557.1|protein_coding|2/3|n.177+6292G>T||||||,A|intron_variant|MODIFIER|SVOPL|ENSG00000157703|transcript|ENST00000419765.4|protein_coding|13/14|n.1353+1369G>T||||||,A|intron_variant|MODIFIER|SVOPL|ENSG00000157703|transcript|ENST00000421622.5|protein_coding|10/11|n.993+1369G>T||||||,A|intron_variant|MODIFIER|SVOPL|ENSG00000157703|transcript|ENST00000674285.1|protein_coding|14/15|n.1353+1369G>T||||||	SVOP like
452542	2_229620734_C_T	1	1	1	A|intron_variant|MODIFIER|SVOPL|ENSG00000157703|transcript|ENST00000436657.5|protein_coding|10/11|n.897+1212C>T||||||,A|intron_variant|MODIFIER|SVOPL|ENSG00000157703|transcript|ENST00000441685.5|nonsense_mediated_decay|9/10|n.612+1212C>T||||||,A|intron_variant|MODIFIER|SVOPL|ENSG00000157703|transcript|ENST00000288513.9|protein_coding|9/10|n.897+1212C>T||||||,A|intron_variant|MODIFIER|SVOPL|ENSG00000157703|transcript|ENST00000478865.5|retained_intron|2/3|n.216+1212C>T||||||,A|intron_variant|MODIFIER|SVOPL|ENSG00000157703|transcript|ENST00000463557.1|protein_coding|2/3|n.177+6135C>T||||||,A|intron_variant|MODIFIER|SVOPL|ENSG00000157703|transcript|ENST00000419765.4|protein_coding|13/14|n.1353+1212C>T||||||,A|intron_variant|MODIFIER|SVOPL|ENSG00000157703|transcript|ENST00000421622.5|protein_coding|10/11|n.993+1212C>T||||||,A|intron_variant|MODIFIER|SVOPL|ENSG00000157703|transcript|ENST00000674285.1|protein_coding|14/15|n.1353+1212C>T||||||	SVOP like
452543	2_229627695_A_G	1	1	1	T|intron_variant|MODIFIER|SVOPL|ENSG00000157703|transcript|ENST00000436657.5|protein_coding|10/11|n.897+48T>A||||||,T|intron_variant|MODIFIER|SVOPL|ENSG00000157703|transcript|ENST00000441685.5|nonsense_mediated_decay|9/10|n.612+48T>A||||||,T|intron_variant|MODIFIER|SVOPL|ENSG00000157703|transcript|ENST00000288513.9|protein_coding|9/10|n.897+48T>A||||||,T|intron_variant|MODIFIER|SVOPL|ENSG00000157703|transcript|ENST00000478865.5|retained_intron|2/3|n.216+48T>A||||||,T|intron_variant|MODIFIER|SVOPL|ENSG00000157703|transcript|ENST00000463557.1|protein_coding|2/3|n.177+4971T>A||||||,T|intron_variant|MODIFIER|SVOPL|ENSG00000157703|transcript|ENST00000419765.4|protein_coding|13/14|n.1353+48T>A||||||,T|intron_variant|MODIFIER|SVOPL|ENSG00000157703|transcript|ENST00000421622.5|protein_coding|10/11|n.993+48T>A||||||,T|intron_variant|MODIFIER|SVOPL|ENSG00000157703|transcript|ENST00000674285.1|protein_coding|14/15|n.1353+48T>A||||||	SVOP like
452544	2_229636276_T_C	1	0	0	C|intron_variant|MODIFIER|SVOPL|ENSG00000157703|transcript|ENST00000436657.5|protein_coding|10/11|n.897+9A>G||||||,C|intron_variant|MODIFIER|SVOPL|ENSG00000157703|transcript|ENST00000441685.5|nonsense_mediated_decay|9/10|n.612+9A>G||||||,C|intron_variant|MODIFIER|SVOPL|ENSG00000157703|transcript|ENST00000288513.9|protein_coding|9/10|n.897+9A>G||||||,C|intron_variant|MODIFIER|SVOPL|ENSG00000157703|transcript|ENST00000478865.5|retained_intron|2/3|n.216+9A>G||||||,C|intron_variant|MODIFIER|SVOPL|ENSG00000157703|transcript|ENST00000463557.1|protein_coding|2/3|n.177+4932A>G||||||,C|intron_variant|MODIFIER|SVOPL|ENSG00000157703|transcript|ENST00000419765.4|protein_coding|13/14|n.1353+9A>G||||||,C|intron_variant|MODIFIER|SVOPL|ENSG00000157703|transcript|ENST00000421622.5|protein_coding|10/11|n.993+9A>G||||||,C|intron_variant|MODIFIER|SVOPL|ENSG00000157703|transcript|ENST00000674285.1|protein_coding|14/15|n.1353+9A>G||||||	SVOP like
452545	2_229640317_C_T	1	0	0	A|intron_variant|MODIFIER|SVOPL|ENSG00000157703|transcript|ENST00000436657.5|protein_coding|9/11|n.808-1801A>T||||||,A|intron_variant|MODIFIER|SVOPL|ENSG00000157703|transcript|ENST00000441685.5|nonsense_mediated_decay|8/10|n.523-1801A>T||||||,A|intron_variant|MODIFIER|SVOPL|ENSG00000157703|transcript|ENST00000288513.9|protein_coding|8/10|n.808-1801A>T||||||,A|intron_variant|MODIFIER|SVOPL|ENSG00000157703|transcript|ENST00000478865.5|retained_intron|1/3|n.127-1801A>T||||||,A|intron_variant|MODIFIER|SVOPL|ENSG00000157703|transcript|ENST00000463557.1|protein_coding|2/3|n.177+3033A>T||||||,A|intron_variant|MODIFIER|SVOPL|ENSG00000157703|transcript|ENST00000419765.4|protein_coding|12/14|n.1264-1801A>T||||||,A|intron_variant|MODIFIER|SVOPL|ENSG00000157703|transcript|ENST00000421622.5|protein_coding|9/11|n.904-1801A>T||||||,A|intron_variant|MODIFIER|SVOPL|ENSG00000157703|transcript|ENST00000674285.1|protein_coding|13/15|n.1264-1801A>T||||||	SVOP like
452546	2_229641268_A_G	1	0	0	G|intron_variant|MODIFIER|SVOPL|ENSG00000157703|transcript|ENST00000436657.5|protein_coding|9/11|n.807+1440T>C||||||,G|intron_variant|MODIFIER|SVOPL|ENSG00000157703|transcript|ENST00000441685.5|nonsense_mediated_decay|8/10|n.522+1440T>C||||||,G|intron_variant|MODIFIER|SVOPL|ENSG00000157703|transcript|ENST00000288513.9|protein_coding|8/10|n.807+1440T>C||||||,G|intron_variant|MODIFIER|SVOPL|ENSG00000157703|transcript|ENST00000478865.5|retained_intron|1/3|n.126+1440T>C||||||,G|intron_variant|MODIFIER|SVOPL|ENSG00000157703|transcript|ENST00000463557.1|protein_coding|2/3|n.177+1440T>C||||||,G|intron_variant|MODIFIER|SVOPL|ENSG00000157703|transcript|ENST00000419765.4|protein_coding|12/14|n.1263+1440T>C||||||,G|intron_variant|MODIFIER|SVOPL|ENSG00000157703|transcript|ENST00000421622.5|protein_coding|9/11|n.903+1440T>C||||||,G|intron_variant|MODIFIER|SVOPL|ENSG00000157703|transcript|ENST00000674285.1|protein_coding|13/15|n.1263+1440T>C||||||	SVOP like
452547	2_229641411_G_A	0.962962962962963	0	0	A|intron_variant|MODIFIER|SVOPL|ENSG00000157703|transcript|ENST00000436657.5|protein_coding|9/11|n.807+85C>T||||||,A|intron_variant|MODIFIER|SVOPL|ENSG00000157703|transcript|ENST00000441685.5|nonsense_mediated_decay|8/10|n.522+85C>T||||||,A|intron_variant|MODIFIER|SVOPL|ENSG00000157703|transcript|ENST00000288513.9|protein_coding|8/10|n.807+85C>T||||||,A|intron_variant|MODIFIER|SVOPL|ENSG00000157703|transcript|ENST00000478865.5|retained_intron|1/3|n.126+85C>T||||||,A|intron_variant|MODIFIER|SVOPL|ENSG00000157703|transcript|ENST00000463557.1|protein_coding|2/3|n.177+85C>T||||||,A|intron_variant|MODIFIER|SVOPL|ENSG00000157703|transcript|ENST00000419765.4|protein_coding|12/14|n.1263+85C>T||||||,A|intron_variant|MODIFIER|SVOPL|ENSG00000157703|transcript|ENST00000421622.5|protein_coding|9/11|n.903+85C>T||||||,A|intron_variant|MODIFIER|SVOPL|ENSG00000157703|transcript|ENST00000674285.1|protein_coding|13/15|n.1263+85C>T||||||	SVOP like
452548	2_229645573_C_T	1	1	1	A|intron_variant|MODIFIER|SVOPL|ENSG00000157703|transcript|ENST00000436657.5|protein_coding|7/11|n.614-211C>T||||||,A|intron_variant|MODIFIER|SVOPL|ENSG00000157703|transcript|ENST00000441685.5|nonsense_mediated_decay|6/10|n.329-211C>T||||||,A|intron_variant|MODIFIER|SVOPL|ENSG00000157703|transcript|ENST00000288513.9|protein_coding|6/10|n.614-211C>T||||||,A|intron_variant|MODIFIER|SVOPL|ENSG00000157703|transcript|ENST00000419765.4|protein_coding|10/14|n.1070-211C>T||||||,A|intron_variant|MODIFIER|SVOPL|ENSG00000157703|transcript|ENST00000421622.5|protein_coding|7/11|n.710-211C>T||||||,A|intron_variant|MODIFIER|SVOPL|ENSG00000157703|transcript|ENST00000674285.1|protein_coding|11/15|n.1070-211C>T||||||	SVOP like
452549	2_229647462_G_A	1	1	0	T|intron_variant|MODIFIER|SVOPL|ENSG00000157703|transcript|ENST00000436657.5|protein_coding|6/11|n.408-81G>A||||||,T|intron_variant|MODIFIER|SVOPL|ENSG00000157703|transcript|ENST00000441685.5|nonsense_mediated_decay|5/10|n.123-81G>A||||||,T|intron_variant|MODIFIER|SVOPL|ENSG00000157703|transcript|ENST00000288513.9|protein_coding|5/10|n.408-81G>A||||||,T|intron_variant|MODIFIER|SVOPL|ENSG00000157703|transcript|ENST00000419765.4|protein_coding|9/14|n.864-81G>A||||||,T|intron_variant|MODIFIER|SVOPL|ENSG00000157703|transcript|ENST00000421622.5|protein_coding|6/11|n.504-81G>A||||||,T|intron_variant|MODIFIER|SVOPL|ENSG00000157703|transcript|ENST00000674285.1|protein_coding|10/15|n.864-81G>A||||||	SVOP like
452550	2_229650371_C_T	1	1	1	A|intron_variant|MODIFIER|SVOPL|ENSG00000157703|transcript|ENST00000436657.5|protein_coding|6/11|n.408-245C>T||||||,A|intron_variant|MODIFIER|SVOPL|ENSG00000157703|transcript|ENST00000441685.5|nonsense_mediated_decay|5/10|n.123-245C>T||||||,A|intron_variant|MODIFIER|SVOPL|ENSG00000157703|transcript|ENST00000288513.9|protein_coding|5/10|n.408-245C>T||||||,A|intron_variant|MODIFIER|SVOPL|ENSG00000157703|transcript|ENST00000419765.4|protein_coding|9/14|n.864-245C>T||||||,A|intron_variant|MODIFIER|SVOPL|ENSG00000157703|transcript|ENST00000421622.5|protein_coding|6/11|n.504-245C>T||||||,A|intron_variant|MODIFIER|SVOPL|ENSG00000157703|transcript|ENST00000674285.1|protein_coding|10/15|n.864-245C>T||||||	SVOP like
452551	2_229658949_C_T	1	1	1	A|intron_variant|MODIFIER|SVOPL|ENSG00000157703|transcript|ENST00000436657.5|protein_coding|6/11|n.407+342C>T||||||,A|intron_variant|MODIFIER|SVOPL|ENSG00000157703|transcript|ENST00000441685.5|nonsense_mediated_decay|5/10|n.122+342C>T||||||,A|intron_variant|MODIFIER|SVOPL|ENSG00000157703|transcript|ENST00000288513.9|protein_coding|5/10|n.407+342C>T||||||,A|intron_variant|MODIFIER|SVOPL|ENSG00000157703|transcript|ENST00000419765.4|protein_coding|9/14|n.863+342C>T||||||,A|intron_variant|MODIFIER|SVOPL|ENSG00000157703|transcript|ENST00000421622.5|protein_coding|6/11|n.503+342C>T||||||,A|intron_variant|MODIFIER|SVOPL|ENSG00000157703|transcript|ENST00000674285.1|protein_coding|10/15|n.863+342C>T||||||	SVOP like
452552	2_229662192_C_T	1	1	1	T|intron_variant|MODIFIER|SVOPL|ENSG00000157703|transcript|ENST00000436657.5|protein_coding|6/11|n.407+239G>A||||||,T|intron_variant|MODIFIER|SVOPL|ENSG00000157703|transcript|ENST00000441685.5|nonsense_mediated_decay|5/10|n.122+239G>A||||||,T|intron_variant|MODIFIER|SVOPL|ENSG00000157703|transcript|ENST00000288513.9|protein_coding|5/10|n.407+239G>A||||||,T|intron_variant|MODIFIER|SVOPL|ENSG00000157703|transcript|ENST00000419765.4|protein_coding|9/14|n.863+239G>A||||||,T|intron_variant|MODIFIER|SVOPL|ENSG00000157703|transcript|ENST00000421622.5|protein_coding|6/11|n.503+239G>A||||||,T|intron_variant|MODIFIER|SVOPL|ENSG00000157703|transcript|ENST00000674285.1|protein_coding|10/15|n.863+239G>A||||||	SVOP like
452553	2_229678094_T_C	1	0.219512195121951	0	A|intron_variant|MODIFIER|SVOPL|ENSG00000157703|transcript|ENST00000436657.5|protein_coding|6/11|n.407+14G>T||||||,A|intron_variant|MODIFIER|SVOPL|ENSG00000157703|transcript|ENST00000441685.5|nonsense_mediated_decay|5/10|n.122+14G>T||||||,A|intron_variant|MODIFIER|SVOPL|ENSG00000157703|transcript|ENST00000288513.9|protein_coding|5/10|n.407+14G>T||||||,A|intron_variant|MODIFIER|SVOPL|ENSG00000157703|transcript|ENST00000419765.4|protein_coding|9/14|n.863+14G>T||||||,A|intron_variant|MODIFIER|SVOPL|ENSG00000157703|transcript|ENST00000421622.5|protein_coding|6/11|n.503+14G>T||||||,A|intron_variant|MODIFIER|SVOPL|ENSG00000157703|transcript|ENST00000674285.1|protein_coding|10/15|n.863+14G>T||||||	SVOP like
452554	2_229678601_C_T	1	0.371428571428571	0	A|intron_variant|MODIFIER|SVOPL|ENSG00000157703|transcript|ENST00000436657.5|protein_coding|5/11|n.334-848C>T||||||,A|intron_variant|MODIFIER|SVOPL|ENSG00000157703|transcript|ENST00000441685.5|nonsense_mediated_decay|4/10|n.49-848C>T||||||,A|intron_variant|MODIFIER|SVOPL|ENSG00000157703|transcript|ENST00000288513.9|protein_coding|4/10|n.334-848C>T||||||,A|intron_variant|MODIFIER|SVOPL|ENSG00000157703|transcript|ENST00000419765.4|protein_coding|8/14|n.790-848C>T||||||,A|intron_variant|MODIFIER|SVOPL|ENSG00000157703|transcript|ENST00000421622.5|protein_coding|5/11|n.430-848C>T||||||,A|intron_variant|MODIFIER|SVOPL|ENSG00000157703|transcript|ENST00000674285.1|protein_coding|9/15|n.790-848C>T||||||	SVOP like
452555	2_229680267_T_C	1	0.363636363636364	0.947368421052632	T|intron_variant|MODIFIER|SVOPL|ENSG00000157703|transcript|ENST00000436657.5|protein_coding|5/11|n.334-1009G>A||||||,T|intron_variant|MODIFIER|SVOPL|ENSG00000157703|transcript|ENST00000441685.5|nonsense_mediated_decay|4/10|n.49-1009G>A||||||,T|intron_variant|MODIFIER|SVOPL|ENSG00000157703|transcript|ENST00000288513.9|protein_coding|4/10|n.334-1009G>A||||||,T|intron_variant|MODIFIER|SVOPL|ENSG00000157703|transcript|ENST00000419765.4|protein_coding|8/14|n.790-1009G>A||||||,T|intron_variant|MODIFIER|SVOPL|ENSG00000157703|transcript|ENST00000421622.5|protein_coding|5/11|n.430-1009G>A||||||,T|intron_variant|MODIFIER|SVOPL|ENSG00000157703|transcript|ENST00000674285.1|protein_coding|9/15|n.790-1009G>A||||||	SVOP like
452556	2_229680417_A_G	1	1	1	G|intron_variant|MODIFIER|SVOPL|ENSG00000157703|transcript|ENST00000436657.5|protein_coding|5/11|n.334-5456T>C||||||,G|intron_variant|MODIFIER|SVOPL|ENSG00000157703|transcript|ENST00000441685.5|nonsense_mediated_decay|4/10|n.49-5456T>C||||||,G|intron_variant|MODIFIER|SVOPL|ENSG00000157703|transcript|ENST00000288513.9|protein_coding|4/10|n.334-5456T>C||||||,G|intron_variant|MODIFIER|SVOPL|ENSG00000157703|transcript|ENST00000419765.4|protein_coding|8/14|n.790-5456T>C||||||,G|intron_variant|MODIFIER|SVOPL|ENSG00000157703|transcript|ENST00000421622.5|protein_coding|5/11|n.430-5456T>C||||||,G|intron_variant|MODIFIER|SVOPL|ENSG00000157703|transcript|ENST00000674285.1|protein_coding|9/15|n.790-5456T>C||||||	SVOP like
452557	2_229680739_C_T	1	0.4	1	G|intron_variant|MODIFIER|SVOPL|ENSG00000157703|transcript|ENST00000436657.5|protein_coding|5/11|n.333+108T>C||||||,G|intron_variant|MODIFIER|SVOPL|ENSG00000157703|transcript|ENST00000441685.5|nonsense_mediated_decay|4/10|n.48+108T>C||||||,G|intron_variant|MODIFIER|SVOPL|ENSG00000157703|transcript|ENST00000288513.9|protein_coding|4/10|n.333+108T>C||||||,G|intron_variant|MODIFIER|SVOPL|ENSG00000157703|transcript|ENST00000419765.4|protein_coding|8/14|n.789+108T>C||||||,G|intron_variant|MODIFIER|SVOPL|ENSG00000157703|transcript|ENST00000421622.5|protein_coding|5/11|n.429+108T>C||||||,G|intron_variant|MODIFIER|SVOPL|ENSG00000157703|transcript|ENST00000674285.1|protein_coding|9/15|n.789+108T>C||||||	SVOP like
452558	2_229681385_A_T	1	1	0	A|intron_variant|MODIFIER|SVOPL|ENSG00000157703|transcript|ENST00000436657.5|protein_coding|4/11|n.205-143C>T||||||,A|intron_variant|MODIFIER|SVOPL|ENSG00000157703|transcript|ENST00000441685.5|nonsense_mediated_decay|3/10|n.-81-143C>T||||||,A|intron_variant|MODIFIER|SVOPL|ENSG00000157703|transcript|ENST00000288513.9|protein_coding|3/10|n.205-143C>T||||||,A|intron_variant|MODIFIER|SVOPL|ENSG00000157703|transcript|ENST00000419765.4|protein_coding|7/14|n.661-143C>T||||||,A|intron_variant|MODIFIER|SVOPL|ENSG00000157703|transcript|ENST00000421622.5|protein_coding|4/11|n.301-143C>T||||||,A|intron_variant|MODIFIER|SVOPL|ENSG00000157703|transcript|ENST00000674285.1|protein_coding|8/15|n.661-143C>T||||||	SVOP like
452559	2_229681426_A_C	1	1	0	T|intron_variant|MODIFIER|SVOPL|ENSG00000157703|transcript|ENST00000436657.5|protein_coding|4/11|n.204+1087G>A||||||,T|intron_variant|MODIFIER|SVOPL|ENSG00000157703|transcript|ENST00000441685.5|nonsense_mediated_decay|3/10|n.-82+1087G>A||||||,T|intron_variant|MODIFIER|SVOPL|ENSG00000157703|transcript|ENST00000288513.9|protein_coding|3/10|n.204+1087G>A||||||,T|intron_variant|MODIFIER|SVOPL|ENSG00000157703|transcript|ENST00000419765.4|protein_coding|7/14|n.660+1087G>A||||||,T|intron_variant|MODIFIER|SVOPL|ENSG00000157703|transcript|ENST00000421622.5|protein_coding|4/11|n.300+1087G>A||||||,T|intron_variant|MODIFIER|SVOPL|ENSG00000157703|transcript|ENST00000674285.1|protein_coding|8/15|n.660+1087G>A||||||	SVOP like
452560	2_229681627_T_C	1	1	0	C|intron_variant|MODIFIER|SVOPL|ENSG00000157703|transcript|ENST00000436657.5|protein_coding|3/11|n.79-1979C>G||||||,C|intron_variant|MODIFIER|SVOPL|ENSG00000157703|transcript|ENST00000441685.5|nonsense_mediated_decay|2/10|n.-207-1979C>G||||||,C|intron_variant|MODIFIER|SVOPL|ENSG00000157703|transcript|ENST00000288513.9|protein_coding|2/10|n.79-1979C>G||||||,C|intron_variant|MODIFIER|SVOPL|ENSG00000157703|transcript|ENST00000419765.4|protein_coding|6/14|n.535-1979C>G||||||,C|intron_variant|MODIFIER|SVOPL|ENSG00000157703|transcript|ENST00000421622.5|protein_coding|3/11|n.175-1979C>G||||||,C|intron_variant|MODIFIER|SVOPL|ENSG00000157703|transcript|ENST00000674285.1|protein_coding|7/15|n.535-1979C>G||||||	SVOP like
452561	2_229685128_A_G	1	0.289473684210526	0	A|intron_variant|MODIFIER|SVOPL|ENSG00000157703|transcript|ENST00000436657.5|protein_coding|3/11|n.79-2726C>T||||||,A|intron_variant|MODIFIER|SVOPL|ENSG00000157703|transcript|ENST00000441685.5|nonsense_mediated_decay|2/10|n.-207-2726C>T||||||,A|intron_variant|MODIFIER|SVOPL|ENSG00000157703|transcript|ENST00000288513.9|protein_coding|2/10|n.79-2726C>T||||||,A|intron_variant|MODIFIER|SVOPL|ENSG00000157703|transcript|ENST00000419765.4|protein_coding|6/14|n.535-2726C>T||||||,A|intron_variant|MODIFIER|SVOPL|ENSG00000157703|transcript|ENST00000421622.5|protein_coding|3/11|n.175-2726C>T||||||,A|intron_variant|MODIFIER|SVOPL|ENSG00000157703|transcript|ENST00000674285.1|protein_coding|7/15|n.535-2726C>T||||||	SVOP like
452562	2_229685249_C_T	1	0	0	C|5_prime_UTR_variant|MODIFIER|SVOPL|ENSG00000157703|transcript|ENST00000441685.5|nonsense_mediated_decay|1/11|n.-720A>G|||||15548|,C|intron_variant|MODIFIER|SVOPL|ENSG00000157703|transcript|ENST00000436657.5|protein_coding|2/11|n.14+2762A>G||||||,C|intron_variant|MODIFIER|SVOPL|ENSG00000157703|transcript|ENST00000288513.9|protein_coding|1/10|n.14+2762A>G||||||,C|intron_variant|MODIFIER|SVOPL|ENSG00000157703|transcript|ENST00000419765.4|protein_coding|4/14|n.346-324A>G||||||,C|intron_variant|MODIFIER|SVOPL|ENSG00000157703|transcript|ENST00000421622.5|protein_coding|3/11|n.175-11175A>G||||||,C|intron_variant|MODIFIER|SVOPL|ENSG00000157703|transcript|ENST00000674285.1|protein_coding|5/15|n.346-324A>G||||||,C|non_coding_transcript_exon_variant|MODIFIER|SVOPL|ENSG00000157703|transcript|ENST00000441685.5|nonsense_mediated_decay|1/11|n.-720A>G||||||	SVOP like
452563	2_229688012_T_G	1	0.222222222222222	1	T|5_prime_UTR_variant|MODIFIER|SVOPL|ENSG00000157703|transcript|ENST00000441685.5|nonsense_mediated_decay|1/11|n.-1674G>A|||||16502|,T|intron_variant|MODIFIER|SVOPL|ENSG00000157703|transcript|ENST00000436657.5|protein_coding|2/11|n.14+1808G>A||||||,T|intron_variant|MODIFIER|SVOPL|ENSG00000157703|transcript|ENST00000288513.9|protein_coding|1/10|n.14+1808G>A||||||,T|intron_variant|MODIFIER|SVOPL|ENSG00000157703|transcript|ENST00000419765.4|protein_coding|4/14|n.346-1278G>A||||||,T|intron_variant|MODIFIER|SVOPL|ENSG00000157703|transcript|ENST00000421622.5|protein_coding|3/11|n.175-12129G>A||||||,T|intron_variant|MODIFIER|SVOPL|ENSG00000157703|transcript|ENST00000674285.1|protein_coding|5/15|n.346-1278G>A||||||,T|non_coding_transcript_exon_variant|MODIFIER|SVOPL|ENSG00000157703|transcript|ENST00000441685.5|nonsense_mediated_decay|1/11|n.-1674G>A||||||	SVOP like
452564	2_229688623_C_T	1	0.405405405405405	0	A|5_prime_UTR_premature_start_codon_gain_variant|LOW|SVOPL|ENSG00000157703|transcript|ENST00000441685.5|nonsense_mediated_decay|1/11|n.-1887C>T||||||,A|5_prime_UTR_variant|MODIFIER|SVOPL|ENSG00000157703|transcript|ENST00000441685.5|nonsense_mediated_decay|1/11|n.-1887C>T|||||16715|,A|intron_variant|MODIFIER|SVOPL|ENSG00000157703|transcript|ENST00000436657.5|protein_coding|2/11|n.14+1595C>T||||||,A|intron_variant|MODIFIER|SVOPL|ENSG00000157703|transcript|ENST00000288513.9|protein_coding|1/10|n.14+1595C>T||||||,A|intron_variant|MODIFIER|SVOPL|ENSG00000157703|transcript|ENST00000419765.4|protein_coding|4/14|n.346-1491C>T||||||,A|intron_variant|MODIFIER|SVOPL|ENSG00000157703|transcript|ENST00000421622.5|protein_coding|3/11|n.175-12342C>T||||||,A|intron_variant|MODIFIER|SVOPL|ENSG00000157703|transcript|ENST00000674285.1|protein_coding|5/15|n.346-1491C>T||||||,A|non_coding_transcript_exon_variant|MODIFIER|SVOPL|ENSG00000157703|transcript|ENST00000441685.5|nonsense_mediated_decay|1/11|n.-1887C>T||||||	SVOP like
452565	2_229690079_A_G	1	0.342105263157895	1	T|intron_variant|MODIFIER|SVOPL|ENSG00000157703|transcript|ENST00000419765.4|protein_coding|3/14|n.273+3052G>A||||||,T|intron_variant|MODIFIER|SVOPL|ENSG00000157703|transcript|ENST00000421622.5|protein_coding|3/11|n.174+9467G>A||||||,T|intron_variant|MODIFIER|SVOPL|ENSG00000157703|transcript|ENST00000674285.1|protein_coding|4/15|n.273+3052G>A||||||	SVOP like
452566	2_229690509_A_T	1	0.352941176470588	0	C|intron_variant|MODIFIER|SVOPL|ENSG00000157703|transcript|ENST00000419765.4|protein_coding|3/14|n.273+2378C>G||||||,C|intron_variant|MODIFIER|SVOPL|ENSG00000157703|transcript|ENST00000421622.5|protein_coding|3/11|n.174+8793C>G||||||,C|intron_variant|MODIFIER|SVOPL|ENSG00000157703|transcript|ENST00000674285.1|protein_coding|4/15|n.273+2378C>G||||||	SVOP like
452567	2_229691910_T_G	1	0.340425531914894	0	C|intron_variant|MODIFIER|SVOPL|ENSG00000157703|transcript|ENST00000419765.4|protein_coding|3/14|n.273+1409A>G||||||,C|intron_variant|MODIFIER|SVOPL|ENSG00000157703|transcript|ENST00000421622.5|protein_coding|3/11|n.174+7824A>G||||||,C|intron_variant|MODIFIER|SVOPL|ENSG00000157703|transcript|ENST00000674285.1|protein_coding|4/15|n.273+1409A>G||||||	SVOP like
452568	2_229696023_C_T	1	0.333333333333333	0	G|intron_variant|MODIFIER|SVOPL|ENSG00000157703|transcript|ENST00000419765.4|protein_coding|3/14|n.273+180G>C||||||,G|intron_variant|MODIFIER|SVOPL|ENSG00000157703|transcript|ENST00000421622.5|protein_coding|3/11|n.174+6595G>C||||||,G|intron_variant|MODIFIER|SVOPL|ENSG00000157703|transcript|ENST00000674285.1|protein_coding|4/15|n.273+180G>C||||||	SVOP like
452569	2_229696486_T_C	1	0	0	T|intron_variant|MODIFIER|SVOPL|ENSG00000157703|transcript|ENST00000419765.4|protein_coding|3/14|n.273+175C>A||||||,T|intron_variant|MODIFIER|SVOPL|ENSG00000157703|transcript|ENST00000421622.5|protein_coding|3/11|n.174+6590C>A||||||,T|intron_variant|MODIFIER|SVOPL|ENSG00000157703|transcript|ENST00000674285.1|protein_coding|4/15|n.273+175C>A||||||	SVOP like
452570	2_229697740_G_C	1	0.321428571428571	1	G|intron_variant|MODIFIER|SVOPL|ENSG00000157703|transcript|ENST00000419765.4|protein_coding|2/14|n.175-1594T>C||||||,G|intron_variant|MODIFIER|SVOPL|ENSG00000157703|transcript|ENST00000421622.5|protein_coding|3/11|n.174+4723T>C||||||,G|intron_variant|MODIFIER|SVOPL|ENSG00000157703|transcript|ENST00000674285.1|protein_coding|3/15|n.175-1594T>C||||||	SVOP like
452571	2_229698609_G_A	1	0.351351351351351	0.954545454545455	T|intron_variant|MODIFIER|SVOPL|ENSG00000157703|transcript|ENST00000419765.4|protein_coding|2/14|n.174+20G>A||||||,T|intron_variant|MODIFIER|SVOPL|ENSG00000157703|transcript|ENST00000421622.5|protein_coding|3/11|n.174+20G>A||||||,T|intron_variant|MODIFIER|SVOPL|ENSG00000157703|transcript|ENST00000674285.1|protein_coding|3/15|n.174+20G>A||||||	SVOP like
452572	2_229710778_G_C	1	1	0	G|non_coding_transcript_exon_variant|MODIFIER|SVOPL|ENSG00000157703|transcript|ENST00000419765.4|protein_coding|1/15|n.24T>C||||||,G|non_coding_transcript_exon_variant|MODIFIER|SVOPL|ENSG00000157703|transcript|ENST00000421622.5|protein_coding|2/12|n.24T>C||||||,G|non_coding_transcript_exon_variant|MODIFIER|SVOPL|ENSG00000157703|transcript|ENST00000674285.1|protein_coding|2/16|n.24T>C||||||	SVOP like
452573	2_229711492_A_T	1	0.25	0	G|intron_variant|MODIFIER|SVOPL|ENSG00000157703|transcript|ENST00000421622.5|protein_coding|1/11|n.-34-72T>C||||||,G|intron_variant|MODIFIER|SVOPL|ENSG00000157703|transcript|ENST00000674285.1|protein_coding|1/15|n.-34-72T>C||||||	SVOP like
452574	2_229718556_G_C	1	0.4	0	T|intron_variant|MODIFIER|SVOPL|ENSG00000157703|transcript|ENST00000421622.5|protein_coding|1/11|n.-34-828G>A||||||,T|intron_variant|MODIFIER|SVOPL|ENSG00000157703|transcript|ENST00000674285.1|protein_coding|1/15|n.-34-828G>A||||||	SVOP like
452575	2_229724095_G_A	1	0.259259259259259	0	A|intron_variant|MODIFIER|SVOPL|ENSG00000157703|transcript|ENST00000421622.5|protein_coding|1/11|n.-34-922C>T||||||,A|intron_variant|MODIFIER|SVOPL|ENSG00000157703|transcript|ENST00000674285.1|protein_coding|1/15|n.-34-922C>T||||||	SVOP like
452576	2_229731418_A_G	1	1	1	A|intron_variant|MODIFIER|SVOPL|ENSG00000157703|transcript|ENST00000421622.5|protein_coding|1/11|n.-34-2393C>T||||||,A|intron_variant|MODIFIER|SVOPL|ENSG00000157703|transcript|ENST00000674285.1|protein_coding|1/15|n.-34-2393C>T||||||	SVOP like
452577	2_229731636_T_C	1	1	0	G|intron_variant|MODIFIER|SVOPL|ENSG00000157703|transcript|ENST00000421622.5|protein_coding|1/11|n.-34-3180T>C||||||,G|intron_variant|MODIFIER|SVOPL|ENSG00000157703|transcript|ENST00000674285.1|protein_coding|1/15|n.-34-3180T>C||||||	SVOP like
452578	2_229732916_G_A	1	0.289473684210526	0	C|intron_variant|MODIFIER|SVOPL|ENSG00000157703|transcript|ENST00000421622.5|protein_coding|1/11|n.-34-10092A>G||||||,C|intron_variant|MODIFIER|SVOPL|ENSG00000157703|transcript|ENST00000674285.1|protein_coding|1/15|n.-34-10092A>G||||||,C|non_coding_transcript_exon_variant|MODIFIER|AC020983.1|ENSG00000243099|transcript|ENST00000417063.1|processed_pseudogene|1/1|n.192T>C||||||	SVOP like ; ribosomal protein L17 (RPL17) pseudogene
452579	2_229740784_T_C	1	1	1	A|intron_variant|MODIFIER|SVOPL|ENSG00000157703|transcript|ENST00000421622.5|protein_coding|1/11|n.-35+9739G>T||||||,A|intron_variant|MODIFIER|SVOPL|ENSG00000157703|transcript|ENST00000674285.1|protein_coding|1/15|n.-35+9739G>T||||||	SVOP like
452580	2_229750034_A_G	1	0.48	0	C|intron_variant|MODIFIER|SVOPL|ENSG00000157703|transcript|ENST00000421622.5|protein_coding|1/11|n.-35+8118A>G||||||,C|intron_variant|MODIFIER|SVOPL|ENSG00000157703|transcript|ENST00000674285.1|protein_coding|1/15|n.-35+8118A>G||||||	SVOP like
452581	2_229751829_C_T	1	0.228571428571429	0	T|intron_variant|MODIFIER|SVOPL|ENSG00000157703|transcript|ENST00000421622.5|protein_coding|1/11|n.-35+5553C>A||||||,T|intron_variant|MODIFIER|SVOPL|ENSG00000157703|transcript|ENST00000674285.1|protein_coding|1/15|n.-35+5553C>A||||||	SVOP like
452582	2_229754399_G_A	1	0.294117647058824	0	T|non_coding_transcript_exon_variant|MODIFIER|UQCRFS1P2|ENSG00000223721|transcript|ENST00000426701.1|processed_pseudogene|1/2|n.196C>T||||||	ubiquinol-cytochrome c reductase, Rieske iron-sulfur polypeptide 1 pseudogene 2
452583	2_229755278_G_A	1	0.413793103448276	0	T|non_coding_transcript_exon_variant|MODIFIER|UQCRFS1P2|ENSG00000223721|transcript|ENST00000426701.1|processed_pseudogene|1/2|n.238C>T||||||	ubiquinol-cytochrome c reductase, Rieske iron-sulfur polypeptide 1 pseudogene 2
452584	2_229760213_C_T	1	0.361111111111111	0	A|non_coding_transcript_exon_variant|MODIFIER|UQCRFS1P2|ENSG00000223721|transcript|ENST00000426701.1|processed_pseudogene|2/2|n.665C>A||||||	ubiquinol-cytochrome c reductase, Rieske iron-sulfur polypeptide 1 pseudogene 2
452585	2_229760968_C_G	1	0.967741935483871	0	T|intron_variant|MODIFIER|ATP6V0A4|ENSG00000105929|transcript|ENST00000310018.7|protein_coding|20/21|n.2257+2259T>A||||||,T|intron_variant|MODIFIER|ATP6V0A4|ENSG00000105929|transcript|ENST00000353492.4|protein_coding|19/20|n.2257+2259T>A||||||,T|intron_variant|MODIFIER|ATP6V0A4|ENSG00000105929|transcript|ENST00000478480.2|protein_coding|10/10|n.1366-6788T>A||||||,T|intron_variant|MODIFIER|ATP6V0A4|ENSG00000105929|transcript|ENST00000393054.5|protein_coding|19/20|n.2257+2259T>A||||||,T|intron_variant|MODIFIER|ATP6V0A4|ENSG00000105929|transcript|ENST00000645515.1|protein_coding|20/21|n.2257+2259T>A||||||,T|intron_variant|MODIFIER|ATP6V0A4|ENSG00000105929|transcript|ENST00000644341.1|protein_coding|11/12|n.1483+2259T>A||||||,T|intron_variant|MODIFIER|ATP6V0A4|ENSG00000105929|transcript|ENST00000647427.1|nonsense_mediated_decay|8/9|n.1033-3710T>A||||||	ATPase H+ transporting V0 subunit a4
452586	2_229761812_T_C	1	1	0	C|intron_variant|MODIFIER|ATP6V0A4|ENSG00000105929|transcript|ENST00000310018.7|protein_coding|20/21|n.2257+2162A>G||||||,C|intron_variant|MODIFIER|ATP6V0A4|ENSG00000105929|transcript|ENST00000353492.4|protein_coding|19/20|n.2257+2162A>G||||||,C|intron_variant|MODIFIER|ATP6V0A4|ENSG00000105929|transcript|ENST00000478480.2|protein_coding|10/10|n.1366-6885A>G||||||,C|intron_variant|MODIFIER|ATP6V0A4|ENSG00000105929|transcript|ENST00000393054.5|protein_coding|19/20|n.2257+2162A>G||||||,C|intron_variant|MODIFIER|ATP6V0A4|ENSG00000105929|transcript|ENST00000645515.1|protein_coding|20/21|n.2257+2162A>G||||||,C|intron_variant|MODIFIER|ATP6V0A4|ENSG00000105929|transcript|ENST00000644341.1|protein_coding|11/12|n.1483+2162A>G||||||,C|intron_variant|MODIFIER|ATP6V0A4|ENSG00000105929|transcript|ENST00000647427.1|nonsense_mediated_decay|8/9|n.1033-3807A>G||||||	ATPase H+ transporting V0 subunit a4
452587	2_229769926_A_G	1	0	0	C|intron_variant|MODIFIER|ATP6V0A4|ENSG00000105929|transcript|ENST00000310018.7|protein_coding|20/21|n.2257+1469A>G||||||,C|intron_variant|MODIFIER|ATP6V0A4|ENSG00000105929|transcript|ENST00000353492.4|protein_coding|19/20|n.2257+1469A>G||||||,C|intron_variant|MODIFIER|ATP6V0A4|ENSG00000105929|transcript|ENST00000478480.2|protein_coding|10/10|n.1366-7578A>G||||||,C|intron_variant|MODIFIER|ATP6V0A4|ENSG00000105929|transcript|ENST00000393054.5|protein_coding|19/20|n.2257+1469A>G||||||,C|intron_variant|MODIFIER|ATP6V0A4|ENSG00000105929|transcript|ENST00000645515.1|protein_coding|20/21|n.2257+1469A>G||||||,C|intron_variant|MODIFIER|ATP6V0A4|ENSG00000105929|transcript|ENST00000644341.1|protein_coding|11/12|n.1483+1469A>G||||||,C|intron_variant|MODIFIER|ATP6V0A4|ENSG00000105929|transcript|ENST00000647427.1|nonsense_mediated_decay|8/9|n.1033-4500A>G||||||	ATPase H+ transporting V0 subunit a4
452588	2_229776896_T_C	1	1	1	C|intron_variant|MODIFIER|ATP6V0A4|ENSG00000105929|transcript|ENST00000310018.7|protein_coding|20/21|n.2257+1133A>G||||||,C|intron_variant|MODIFIER|ATP6V0A4|ENSG00000105929|transcript|ENST00000353492.4|protein_coding|19/20|n.2257+1133A>G||||||,C|intron_variant|MODIFIER|ATP6V0A4|ENSG00000105929|transcript|ENST00000478480.2|protein_coding|10/10|n.1365+7266A>G||||||,C|intron_variant|MODIFIER|ATP6V0A4|ENSG00000105929|transcript|ENST00000393054.5|protein_coding|19/20|n.2257+1133A>G||||||,C|intron_variant|MODIFIER|ATP6V0A4|ENSG00000105929|transcript|ENST00000645515.1|protein_coding|20/21|n.2257+1133A>G||||||,C|intron_variant|MODIFIER|ATP6V0A4|ENSG00000105929|transcript|ENST00000644341.1|protein_coding|11/12|n.1483+1133A>G||||||,C|intron_variant|MODIFIER|ATP6V0A4|ENSG00000105929|transcript|ENST00000647427.1|nonsense_mediated_decay|8/9|n.1033-4836A>G||||||	ATPase H+ transporting V0 subunit a4
452589	2_229777047_T_C	1	0.3125	0	T|intron_variant|MODIFIER|ATP6V0A4|ENSG00000105929|transcript|ENST00000310018.7|protein_coding|20/21|n.2257+1026G>A||||||,T|intron_variant|MODIFIER|ATP6V0A4|ENSG00000105929|transcript|ENST00000353492.4|protein_coding|19/20|n.2257+1026G>A||||||,T|intron_variant|MODIFIER|ATP6V0A4|ENSG00000105929|transcript|ENST00000478480.2|protein_coding|10/10|n.1365+7159G>A||||||,T|intron_variant|MODIFIER|ATP6V0A4|ENSG00000105929|transcript|ENST00000393054.5|protein_coding|19/20|n.2257+1026G>A||||||,T|intron_variant|MODIFIER|ATP6V0A4|ENSG00000105929|transcript|ENST00000645515.1|protein_coding|20/21|n.2257+1026G>A||||||,T|intron_variant|MODIFIER|ATP6V0A4|ENSG00000105929|transcript|ENST00000644341.1|protein_coding|11/12|n.1483+1026G>A||||||,T|intron_variant|MODIFIER|ATP6V0A4|ENSG00000105929|transcript|ENST00000647427.1|nonsense_mediated_decay|8/9|n.1033-4943G>A||||||	ATPase H+ transporting V0 subunit a4
452590	2_229781982_A_C	1	1	0	T|intron_variant|MODIFIER|ATP6V0A4|ENSG00000105929|transcript|ENST00000310018.7|protein_coding|19/21|n.2140-170G>A||||||,T|intron_variant|MODIFIER|ATP6V0A4|ENSG00000105929|transcript|ENST00000353492.4|protein_coding|18/20|n.2140-170G>A||||||,T|intron_variant|MODIFIER|ATP6V0A4|ENSG00000105929|transcript|ENST00000478480.2|protein_coding|10/10|n.1365+5846G>A||||||,T|intron_variant|MODIFIER|ATP6V0A4|ENSG00000105929|transcript|ENST00000393054.5|protein_coding|18/20|n.2140-170G>A||||||,T|intron_variant|MODIFIER|ATP6V0A4|ENSG00000105929|transcript|ENST00000645515.1|protein_coding|19/21|n.2140-170G>A||||||,T|intron_variant|MODIFIER|ATP6V0A4|ENSG00000105929|transcript|ENST00000644341.1|protein_coding|10/12|n.1366-170G>A||||||,T|intron_variant|MODIFIER|ATP6V0A4|ENSG00000105929|transcript|ENST00000647427.1|nonsense_mediated_decay|8/9|n.1032+5846G>A||||||	ATPase H+ transporting V0 subunit a4
452591	2_229791017_C_T	1	1	1	C|intron_variant|MODIFIER|ATP6V0A4|ENSG00000105929|transcript|ENST00000310018.7|protein_coding|19/21|n.2140-232T>G||||||,C|intron_variant|MODIFIER|ATP6V0A4|ENSG00000105929|transcript|ENST00000353492.4|protein_coding|18/20|n.2140-232T>G||||||,C|intron_variant|MODIFIER|ATP6V0A4|ENSG00000105929|transcript|ENST00000478480.2|protein_coding|10/10|n.1365+5784T>G||||||,C|intron_variant|MODIFIER|ATP6V0A4|ENSG00000105929|transcript|ENST00000393054.5|protein_coding|18/20|n.2140-232T>G||||||,C|intron_variant|MODIFIER|ATP6V0A4|ENSG00000105929|transcript|ENST00000645515.1|protein_coding|19/21|n.2140-232T>G||||||,C|intron_variant|MODIFIER|ATP6V0A4|ENSG00000105929|transcript|ENST00000644341.1|protein_coding|10/12|n.1366-232T>G||||||,C|intron_variant|MODIFIER|ATP6V0A4|ENSG00000105929|transcript|ENST00000647427.1|nonsense_mediated_decay|8/9|n.1032+5784T>G||||||	ATPase H+ transporting V0 subunit a4
452592	2_229792606_A_G	1	1	0	A|intron_variant|MODIFIER|ATP6V0A4|ENSG00000105929|transcript|ENST00000310018.7|protein_coding|19/21|n.2140-1031G>T||||||,A|intron_variant|MODIFIER|ATP6V0A4|ENSG00000105929|transcript|ENST00000353492.4|protein_coding|18/20|n.2140-1031G>T||||||,A|intron_variant|MODIFIER|ATP6V0A4|ENSG00000105929|transcript|ENST00000478480.2|protein_coding|10/10|n.1365+4985G>T||||||,A|intron_variant|MODIFIER|ATP6V0A4|ENSG00000105929|transcript|ENST00000393054.5|protein_coding|18/20|n.2140-1031G>T||||||,A|intron_variant|MODIFIER|ATP6V0A4|ENSG00000105929|transcript|ENST00000645515.1|protein_coding|19/21|n.2140-1031G>T||||||,A|intron_variant|MODIFIER|ATP6V0A4|ENSG00000105929|transcript|ENST00000644341.1|protein_coding|10/12|n.1366-1031G>T||||||,A|intron_variant|MODIFIER|ATP6V0A4|ENSG00000105929|transcript|ENST00000647427.1|nonsense_mediated_decay|8/9|n.1032+4985G>T||||||	ATPase H+ transporting V0 subunit a4
452593	2_229800477_A_G	1	1	0	A|intron_variant|MODIFIER|ATP6V0A4|ENSG00000105929|transcript|ENST00000310018.7|protein_coding|19/21|n.2139+2547A>T||||||,A|intron_variant|MODIFIER|ATP6V0A4|ENSG00000105929|transcript|ENST00000353492.4|protein_coding|18/20|n.2139+2547A>T||||||,A|intron_variant|MODIFIER|ATP6V0A4|ENSG00000105929|transcript|ENST00000478480.2|protein_coding|10/10|n.1365+2547A>T||||||,A|intron_variant|MODIFIER|ATP6V0A4|ENSG00000105929|transcript|ENST00000393054.5|protein_coding|18/20|n.2139+2547A>T||||||,A|intron_variant|MODIFIER|ATP6V0A4|ENSG00000105929|transcript|ENST00000645515.1|protein_coding|19/21|n.2139+2547A>T||||||,A|intron_variant|MODIFIER|ATP6V0A4|ENSG00000105929|transcript|ENST00000644341.1|protein_coding|10/12|n.1365+2547A>T||||||,A|intron_variant|MODIFIER|ATP6V0A4|ENSG00000105929|transcript|ENST00000647427.1|nonsense_mediated_decay|8/9|n.1032+2547A>T||||||	ATPase H+ transporting V0 subunit a4
452594	2_229802854_C_T	1	1	1	C|intron_variant|MODIFIER|ATP6V0A4|ENSG00000105929|transcript|ENST00000310018.7|protein_coding|19/21|n.2139+2541T>G||||||,C|intron_variant|MODIFIER|ATP6V0A4|ENSG00000105929|transcript|ENST00000353492.4|protein_coding|18/20|n.2139+2541T>G||||||,C|intron_variant|MODIFIER|ATP6V0A4|ENSG00000105929|transcript|ENST00000478480.2|protein_coding|10/10|n.1365+2541T>G||||||,C|intron_variant|MODIFIER|ATP6V0A4|ENSG00000105929|transcript|ENST00000393054.5|protein_coding|18/20|n.2139+2541T>G||||||,C|intron_variant|MODIFIER|ATP6V0A4|ENSG00000105929|transcript|ENST00000645515.1|protein_coding|19/21|n.2139+2541T>G||||||,C|intron_variant|MODIFIER|ATP6V0A4|ENSG00000105929|transcript|ENST00000644341.1|protein_coding|10/12|n.1365+2541T>G||||||,C|intron_variant|MODIFIER|ATP6V0A4|ENSG00000105929|transcript|ENST00000647427.1|nonsense_mediated_decay|8/9|n.1032+2541T>G||||||	ATPase H+ transporting V0 subunit a4
452595	2_229803073_C_G	1	0.25	0	G|intron_variant|MODIFIER|ATP6V0A4|ENSG00000105929|transcript|ENST00000310018.7|protein_coding|19/21|n.2139+1735T>C||||||,G|intron_variant|MODIFIER|ATP6V0A4|ENSG00000105929|transcript|ENST00000353492.4|protein_coding|18/20|n.2139+1735T>C||||||,G|intron_variant|MODIFIER|ATP6V0A4|ENSG00000105929|transcript|ENST00000478480.2|protein_coding|10/10|n.1365+1735T>C||||||,G|intron_variant|MODIFIER|ATP6V0A4|ENSG00000105929|transcript|ENST00000393054.5|protein_coding|18/20|n.2139+1735T>C||||||,G|intron_variant|MODIFIER|ATP6V0A4|ENSG00000105929|transcript|ENST00000645515.1|protein_coding|19/21|n.2139+1735T>C||||||,G|intron_variant|MODIFIER|ATP6V0A4|ENSG00000105929|transcript|ENST00000644341.1|protein_coding|10/12|n.1365+1735T>C||||||,G|intron_variant|MODIFIER|ATP6V0A4|ENSG00000105929|transcript|ENST00000647427.1|nonsense_mediated_decay|8/9|n.1032+1735T>C||||||	ATPase H+ transporting V0 subunit a4
452596	2_229804252_G_A	1	1	1	T|intron_variant|MODIFIER|ATP6V0A4|ENSG00000105929|transcript|ENST00000310018.7|protein_coding|19/21|n.2139+274G>A||||||,T|intron_variant|MODIFIER|ATP6V0A4|ENSG00000105929|transcript|ENST00000353492.4|protein_coding|18/20|n.2139+274G>A||||||,T|intron_variant|MODIFIER|ATP6V0A4|ENSG00000105929|transcript|ENST00000478480.2|protein_coding|10/10|n.1365+274G>A||||||,T|intron_variant|MODIFIER|ATP6V0A4|ENSG00000105929|transcript|ENST00000393054.5|protein_coding|18/20|n.2139+274G>A||||||,T|intron_variant|MODIFIER|ATP6V0A4|ENSG00000105929|transcript|ENST00000645515.1|protein_coding|19/21|n.2139+274G>A||||||,T|intron_variant|MODIFIER|ATP6V0A4|ENSG00000105929|transcript|ENST00000644341.1|protein_coding|10/12|n.1365+274G>A||||||,T|intron_variant|MODIFIER|ATP6V0A4|ENSG00000105929|transcript|ENST00000647427.1|nonsense_mediated_decay|8/9|n.1032+274G>A||||||	ATPase H+ transporting V0 subunit a4
452597	2_229804266_T_G	1	0.971428571428571	0	C|intron_variant|MODIFIER|ATP6V0A4|ENSG00000105929|transcript|ENST00000310018.7|protein_coding|18/21|n.2011-2916A>G||||||,C|intron_variant|MODIFIER|ATP6V0A4|ENSG00000105929|transcript|ENST00000353492.4|protein_coding|17/20|n.2011-2916A>G||||||,C|intron_variant|MODIFIER|ATP6V0A4|ENSG00000105929|transcript|ENST00000478480.2|protein_coding|9/10|n.1237-2916A>G||||||,C|intron_variant|MODIFIER|ATP6V0A4|ENSG00000105929|transcript|ENST00000393054.5|protein_coding|17/20|n.2011-2916A>G||||||,C|intron_variant|MODIFIER|ATP6V0A4|ENSG00000105929|transcript|ENST00000645515.1|protein_coding|18/21|n.2011-2916A>G||||||,C|intron_variant|MODIFIER|ATP6V0A4|ENSG00000105929|transcript|ENST00000644341.1|protein_coding|9/12|n.1237-2916A>G||||||,C|intron_variant|MODIFIER|ATP6V0A4|ENSG00000105929|transcript|ENST00000647427.1|nonsense_mediated_decay|7/9|n.904-2916A>G||||||	ATPase H+ transporting V0 subunit a4
452598	2_229804590_C_G	1	1	0	T|intron_variant|MODIFIER|ATP6V0A4|ENSG00000105929|transcript|ENST00000310018.7|protein_coding|18/21|n.2010+2081G>A||||||,T|intron_variant|MODIFIER|ATP6V0A4|ENSG00000105929|transcript|ENST00000353492.4|protein_coding|17/20|n.2010+2081G>A||||||,T|intron_variant|MODIFIER|ATP6V0A4|ENSG00000105929|transcript|ENST00000478480.2|protein_coding|9/10|n.1236+2081G>A||||||,T|intron_variant|MODIFIER|ATP6V0A4|ENSG00000105929|transcript|ENST00000393054.5|protein_coding|17/20|n.2010+2081G>A||||||,T|intron_variant|MODIFIER|ATP6V0A4|ENSG00000105929|transcript|ENST00000645515.1|protein_coding|18/21|n.2010+2081G>A||||||,T|intron_variant|MODIFIER|ATP6V0A4|ENSG00000105929|transcript|ENST00000644341.1|protein_coding|9/12|n.1236+2081G>A||||||,T|intron_variant|MODIFIER|ATP6V0A4|ENSG00000105929|transcript|ENST00000647427.1|nonsense_mediated_decay|7/9|n.903+2081G>A||||||	ATPase H+ transporting V0 subunit a4
452599	2_229811571_G_A	1	1	1	A|intron_variant|MODIFIER|ATP6V0A4|ENSG00000105929|transcript|ENST00000310018.7|protein_coding|17/21|n.1909-146C>T||||||,A|intron_variant|MODIFIER|ATP6V0A4|ENSG00000105929|transcript|ENST00000353492.4|protein_coding|16/20|n.1909-146C>T||||||,A|intron_variant|MODIFIER|ATP6V0A4|ENSG00000105929|transcript|ENST00000478480.2|protein_coding|8/10|n.1135-146C>T||||||,A|intron_variant|MODIFIER|ATP6V0A4|ENSG00000105929|transcript|ENST00000393054.5|protein_coding|16/20|n.1909-146C>T||||||,A|intron_variant|MODIFIER|ATP6V0A4|ENSG00000105929|transcript|ENST00000645515.1|protein_coding|17/21|n.1909-146C>T||||||,A|intron_variant|MODIFIER|ATP6V0A4|ENSG00000105929|transcript|ENST00000644341.1|protein_coding|8/12|n.1135-146C>T||||||,A|intron_variant|MODIFIER|ATP6V0A4|ENSG00000105929|transcript|ENST00000647427.1|nonsense_mediated_decay|6/9|n.802-146C>T||||||	ATPase H+ transporting V0 subunit a4
452600	2_229836452_C_G	1	0.304347826086957	0	T|intron_variant|MODIFIER|ATP6V0A4|ENSG00000105929|transcript|ENST00000310018.7|protein_coding|17/21|n.1909-1472G>A||||||,T|intron_variant|MODIFIER|ATP6V0A4|ENSG00000105929|transcript|ENST00000353492.4|protein_coding|16/20|n.1909-1472G>A||||||,T|intron_variant|MODIFIER|ATP6V0A4|ENSG00000105929|transcript|ENST00000478480.2|protein_coding|8/10|n.1135-1472G>A||||||,T|intron_variant|MODIFIER|ATP6V0A4|ENSG00000105929|transcript|ENST00000393054.5|protein_coding|16/20|n.1909-1472G>A||||||,T|intron_variant|MODIFIER|ATP6V0A4|ENSG00000105929|transcript|ENST00000645515.1|protein_coding|17/21|n.1909-1472G>A||||||,T|intron_variant|MODIFIER|ATP6V0A4|ENSG00000105929|transcript|ENST00000644341.1|protein_coding|8/12|n.1135-1472G>A||||||,T|intron_variant|MODIFIER|ATP6V0A4|ENSG00000105929|transcript|ENST00000647427.1|nonsense_mediated_decay|6/9|n.802-1472G>A||||||	ATPase H+ transporting V0 subunit a4
452601	2_229839058_A_G	1	0.2	0	A|intron_variant|MODIFIER|ATP6V0A4|ENSG00000105929|transcript|ENST00000310018.7|protein_coding|17/21|n.1908+1467C>T||||||,A|intron_variant|MODIFIER|ATP6V0A4|ENSG00000105929|transcript|ENST00000353492.4|protein_coding|16/20|n.1908+1467C>T||||||,A|intron_variant|MODIFIER|ATP6V0A4|ENSG00000105929|transcript|ENST00000478480.2|protein_coding|8/10|n.1134+1467C>T||||||,A|intron_variant|MODIFIER|ATP6V0A4|ENSG00000105929|transcript|ENST00000393054.5|protein_coding|16/20|n.1908+1467C>T||||||,A|intron_variant|MODIFIER|ATP6V0A4|ENSG00000105929|transcript|ENST00000645515.1|protein_coding|17/21|n.1908+1467C>T||||||,A|intron_variant|MODIFIER|ATP6V0A4|ENSG00000105929|transcript|ENST00000644341.1|protein_coding|8/12|n.1134+1467C>T||||||,A|intron_variant|MODIFIER|ATP6V0A4|ENSG00000105929|transcript|ENST00000647427.1|nonsense_mediated_decay|6/9|n.801+1467C>T||||||	ATPase H+ transporting V0 subunit a4
452602	2_229840230_C_T	1	0.382352941176471	1	G|non_coding_transcript_exon_variant|MODIFIER|ATP6V0A4|ENSG00000105929|transcript|ENST00000310018.7|protein_coding|17/22|n.1812T>C||||||,G|non_coding_transcript_exon_variant|MODIFIER|ATP6V0A4|ENSG00000105929|transcript|ENST00000353492.4|protein_coding|16/21|n.1812T>C||||||,G|non_coding_transcript_exon_variant|MODIFIER|ATP6V0A4|ENSG00000105929|transcript|ENST00000478480.2|protein_coding|8/11|n.1038T>C||||||,G|non_coding_transcript_exon_variant|MODIFIER|ATP6V0A4|ENSG00000105929|transcript|ENST00000393054.5|protein_coding|16/21|n.1812T>C||||||,G|non_coding_transcript_exon_variant|MODIFIER|ATP6V0A4|ENSG00000105929|transcript|ENST00000645515.1|protein_coding|17/22|n.1812T>C||||||,G|non_coding_transcript_exon_variant|MODIFIER|ATP6V0A4|ENSG00000105929|transcript|ENST00000644341.1|protein_coding|8/13|n.1038T>C||||||,G|non_coding_transcript_exon_variant|MODIFIER|ATP6V0A4|ENSG00000105929|transcript|ENST00000647427.1|nonsense_mediated_decay|6/10|n.705T>C||||||	ATPase H+ transporting V0 subunit a4
452603	2_229862393_G_A	1	0.419354838709677	0	T|intron_variant|MODIFIER|ATP6V0A4|ENSG00000105929|transcript|ENST00000310018.7|protein_coding|16/21|n.1691+199T>A||||||,T|intron_variant|MODIFIER|ATP6V0A4|ENSG00000105929|transcript|ENST00000353492.4|protein_coding|15/20|n.1691+199T>A||||||,T|intron_variant|MODIFIER|ATP6V0A4|ENSG00000105929|transcript|ENST00000478480.2|protein_coding|7/10|n.917+199T>A||||||,T|intron_variant|MODIFIER|ATP6V0A4|ENSG00000105929|transcript|ENST00000393054.5|protein_coding|15/20|n.1691+199T>A||||||,T|intron_variant|MODIFIER|ATP6V0A4|ENSG00000105929|transcript|ENST00000645515.1|protein_coding|16/21|n.1691+199T>A||||||,T|intron_variant|MODIFIER|ATP6V0A4|ENSG00000105929|transcript|ENST00000644341.1|protein_coding|7/12|n.917+199T>A||||||,T|intron_variant|MODIFIER|ATP6V0A4|ENSG00000105929|transcript|ENST00000647427.1|nonsense_mediated_decay|5/9|n.584+199T>A||||||	ATPase H+ transporting V0 subunit a4
452604	2_229862621_T_G	1	0.361111111111111	0	A|non_coding_transcript_exon_variant|MODIFIER|ATP6V0A4|ENSG00000105929|transcript|ENST00000310018.7|protein_coding|16/22|n.1662C>T||||||,A|non_coding_transcript_exon_variant|MODIFIER|ATP6V0A4|ENSG00000105929|transcript|ENST00000353492.4|protein_coding|15/21|n.1662C>T||||||,A|non_coding_transcript_exon_variant|MODIFIER|ATP6V0A4|ENSG00000105929|transcript|ENST00000478480.2|protein_coding|7/11|n.888C>T||||||,A|non_coding_transcript_exon_variant|MODIFIER|ATP6V0A4|ENSG00000105929|transcript|ENST00000393054.5|protein_coding|15/21|n.1662C>T||||||,A|non_coding_transcript_exon_variant|MODIFIER|ATP6V0A4|ENSG00000105929|transcript|ENST00000645515.1|protein_coding|16/22|n.1662C>T||||||,A|non_coding_transcript_exon_variant|MODIFIER|ATP6V0A4|ENSG00000105929|transcript|ENST00000644341.1|protein_coding|7/13|n.888C>T||||||,A|non_coding_transcript_exon_variant|MODIFIER|ATP6V0A4|ENSG00000105929|transcript|ENST00000647427.1|nonsense_mediated_decay|5/10|n.555C>T||||||	ATPase H+ transporting V0 subunit a4
452605	2_229864496_A_G	0.928571428571429	0	0	G|intron_variant|MODIFIER|ATP6V0A4|ENSG00000105929|transcript|ENST00000310018.7|protein_coding|15/21|n.1573-86T>C||||||,G|intron_variant|MODIFIER|ATP6V0A4|ENSG00000105929|transcript|ENST00000353492.4|protein_coding|14/20|n.1573-86T>C||||||,G|intron_variant|MODIFIER|ATP6V0A4|ENSG00000105929|transcript|ENST00000478480.2|protein_coding|6/10|n.799-86T>C||||||,G|intron_variant|MODIFIER|ATP6V0A4|ENSG00000105929|transcript|ENST00000471085.1|retained_intron|1/1|n.252-86T>C||||||,G|intron_variant|MODIFIER|ATP6V0A4|ENSG00000105929|transcript|ENST00000393054.5|protein_coding|14/20|n.1573-86T>C||||||,G|intron_variant|MODIFIER|ATP6V0A4|ENSG00000105929|transcript|ENST00000645515.1|protein_coding|15/21|n.1573-86T>C||||||,G|intron_variant|MODIFIER|ATP6V0A4|ENSG00000105929|transcript|ENST00000644341.1|protein_coding|6/12|n.799-86T>C||||||,G|intron_variant|MODIFIER|ATP6V0A4|ENSG00000105929|transcript|ENST00000647427.1|nonsense_mediated_decay|4/9|n.466-86T>C||||||	ATPase H+ transporting V0 subunit a4
452606	2_229868095_G_T	1	1	1	G|intron_variant|MODIFIER|ATP6V0A4|ENSG00000105929|transcript|ENST00000310018.7|protein_coding|15/21|n.1573-933T>C||||||,G|intron_variant|MODIFIER|ATP6V0A4|ENSG00000105929|transcript|ENST00000353492.4|protein_coding|14/20|n.1573-933T>C||||||,G|intron_variant|MODIFIER|ATP6V0A4|ENSG00000105929|transcript|ENST00000478480.2|protein_coding|6/10|n.799-933T>C||||||,G|intron_variant|MODIFIER|ATP6V0A4|ENSG00000105929|transcript|ENST00000471085.1|retained_intron|1/1|n.252-933T>C||||||,G|intron_variant|MODIFIER|ATP6V0A4|ENSG00000105929|transcript|ENST00000393054.5|protein_coding|14/20|n.1573-933T>C||||||,G|intron_variant|MODIFIER|ATP6V0A4|ENSG00000105929|transcript|ENST00000645515.1|protein_coding|15/21|n.1573-933T>C||||||,G|intron_variant|MODIFIER|ATP6V0A4|ENSG00000105929|transcript|ENST00000644341.1|protein_coding|6/12|n.799-933T>C||||||,G|intron_variant|MODIFIER|ATP6V0A4|ENSG00000105929|transcript|ENST00000647427.1|nonsense_mediated_decay|4/9|n.466-933T>C||||||	ATPase H+ transporting V0 subunit a4
452607	2_229879854_C_T	1	1	1	G|intron_variant|MODIFIER|ATP6V0A4|ENSG00000105929|transcript|ENST00000310018.7|protein_coding|15/21|n.1573-960T>C||||||,G|intron_variant|MODIFIER|ATP6V0A4|ENSG00000105929|transcript|ENST00000353492.4|protein_coding|14/20|n.1573-960T>C||||||,G|intron_variant|MODIFIER|ATP6V0A4|ENSG00000105929|transcript|ENST00000478480.2|protein_coding|6/10|n.799-960T>C||||||,G|intron_variant|MODIFIER|ATP6V0A4|ENSG00000105929|transcript|ENST00000471085.1|retained_intron|1/1|n.252-960T>C||||||,G|intron_variant|MODIFIER|ATP6V0A4|ENSG00000105929|transcript|ENST00000393054.5|protein_coding|14/20|n.1573-960T>C||||||,G|intron_variant|MODIFIER|ATP6V0A4|ENSG00000105929|transcript|ENST00000645515.1|protein_coding|15/21|n.1573-960T>C||||||,G|intron_variant|MODIFIER|ATP6V0A4|ENSG00000105929|transcript|ENST00000644341.1|protein_coding|6/12|n.799-960T>C||||||,G|intron_variant|MODIFIER|ATP6V0A4|ENSG00000105929|transcript|ENST00000647427.1|nonsense_mediated_decay|4/9|n.466-960T>C||||||	ATPase H+ transporting V0 subunit a4
452608	2_229897227_T_C	1	0	0	G|intron_variant|MODIFIER|ATP6V0A4|ENSG00000105929|transcript|ENST00000310018.7|protein_coding|15/21|n.1573-1334G>C||||||,G|intron_variant|MODIFIER|ATP6V0A4|ENSG00000105929|transcript|ENST00000353492.4|protein_coding|14/20|n.1573-1334G>C||||||,G|intron_variant|MODIFIER|ATP6V0A4|ENSG00000105929|transcript|ENST00000478480.2|protein_coding|6/10|n.799-1334G>C||||||,G|intron_variant|MODIFIER|ATP6V0A4|ENSG00000105929|transcript|ENST00000471085.1|retained_intron|1/1|n.252-1334G>C||||||,G|intron_variant|MODIFIER|ATP6V0A4|ENSG00000105929|transcript|ENST00000393054.5|protein_coding|14/20|n.1573-1334G>C||||||,G|intron_variant|MODIFIER|ATP6V0A4|ENSG00000105929|transcript|ENST00000645515.1|protein_coding|15/21|n.1573-1334G>C||||||,G|intron_variant|MODIFIER|ATP6V0A4|ENSG00000105929|transcript|ENST00000644341.1|protein_coding|6/12|n.799-1334G>C||||||,G|intron_variant|MODIFIER|ATP6V0A4|ENSG00000105929|transcript|ENST00000647427.1|nonsense_mediated_decay|4/9|n.466-1334G>C||||||	ATPase H+ transporting V0 subunit a4
452609	2_229912728_A_T	1	0.266666666666667	0	C|intron_variant|MODIFIER|ATP6V0A4|ENSG00000105929|transcript|ENST00000310018.7|protein_coding|15/21|n.1573-1416A>G||||||,C|intron_variant|MODIFIER|ATP6V0A4|ENSG00000105929|transcript|ENST00000353492.4|protein_coding|14/20|n.1573-1416A>G||||||,C|intron_variant|MODIFIER|ATP6V0A4|ENSG00000105929|transcript|ENST00000478480.2|protein_coding|6/10|n.799-1416A>G||||||,C|intron_variant|MODIFIER|ATP6V0A4|ENSG00000105929|transcript|ENST00000471085.1|retained_intron|1/1|n.252-1416A>G||||||,C|intron_variant|MODIFIER|ATP6V0A4|ENSG00000105929|transcript|ENST00000393054.5|protein_coding|14/20|n.1573-1416A>G||||||,C|intron_variant|MODIFIER|ATP6V0A4|ENSG00000105929|transcript|ENST00000645515.1|protein_coding|15/21|n.1573-1416A>G||||||,C|intron_variant|MODIFIER|ATP6V0A4|ENSG00000105929|transcript|ENST00000644341.1|protein_coding|6/12|n.799-1416A>G||||||,C|intron_variant|MODIFIER|ATP6V0A4|ENSG00000105929|transcript|ENST00000647427.1|nonsense_mediated_decay|4/9|n.466-1416A>G||||||	ATPase H+ transporting V0 subunit a4
452610	2_229912740_C_G	1	0.333333333333333	0	G|intron_variant|MODIFIER|ATP6V0A4|ENSG00000105929|transcript|ENST00000310018.7|protein_coding|15/21|n.1573-2077T>C||||||,G|intron_variant|MODIFIER|ATP6V0A4|ENSG00000105929|transcript|ENST00000353492.4|protein_coding|14/20|n.1573-2077T>C||||||,G|intron_variant|MODIFIER|ATP6V0A4|ENSG00000105929|transcript|ENST00000478480.2|protein_coding|6/10|n.799-2077T>C||||||,G|intron_variant|MODIFIER|ATP6V0A4|ENSG00000105929|transcript|ENST00000471085.1|retained_intron|1/1|n.252-2077T>C||||||,G|intron_variant|MODIFIER|ATP6V0A4|ENSG00000105929|transcript|ENST00000393054.5|protein_coding|14/20|n.1573-2077T>C||||||,G|intron_variant|MODIFIER|ATP6V0A4|ENSG00000105929|transcript|ENST00000645515.1|protein_coding|15/21|n.1573-2077T>C||||||,G|intron_variant|MODIFIER|ATP6V0A4|ENSG00000105929|transcript|ENST00000644341.1|protein_coding|6/12|n.799-2077T>C||||||,G|intron_variant|MODIFIER|ATP6V0A4|ENSG00000105929|transcript|ENST00000647427.1|nonsense_mediated_decay|4/9|n.466-2077T>C||||||	ATPase H+ transporting V0 subunit a4
452611	2_229922345_C_T	0.909090909090909	0.242424242424242	0	G|intron_variant|MODIFIER|ATP6V0A4|ENSG00000105929|transcript|ENST00000310018.7|protein_coding|15/21|n.1573-2250T>C||||||,G|intron_variant|MODIFIER|ATP6V0A4|ENSG00000105929|transcript|ENST00000353492.4|protein_coding|14/20|n.1573-2250T>C||||||,G|intron_variant|MODIFIER|ATP6V0A4|ENSG00000105929|transcript|ENST00000478480.2|protein_coding|6/10|n.799-2250T>C||||||,G|intron_variant|MODIFIER|ATP6V0A4|ENSG00000105929|transcript|ENST00000471085.1|retained_intron|1/1|n.252-2250T>C||||||,G|intron_variant|MODIFIER|ATP6V0A4|ENSG00000105929|transcript|ENST00000393054.5|protein_coding|14/20|n.1573-2250T>C||||||,G|intron_variant|MODIFIER|ATP6V0A4|ENSG00000105929|transcript|ENST00000645515.1|protein_coding|15/21|n.1573-2250T>C||||||,G|intron_variant|MODIFIER|ATP6V0A4|ENSG00000105929|transcript|ENST00000644341.1|protein_coding|6/12|n.799-2250T>C||||||,G|intron_variant|MODIFIER|ATP6V0A4|ENSG00000105929|transcript|ENST00000647427.1|nonsense_mediated_decay|4/9|n.466-2250T>C||||||	ATPase H+ transporting V0 subunit a4
452612	2_229940295_G_A	1	1	1	G|intron_variant|MODIFIER|ATP6V0A4|ENSG00000105929|transcript|ENST00000310018.7|protein_coding|15/21|n.1572+2559T>C||||||,G|intron_variant|MODIFIER|ATP6V0A4|ENSG00000105929|transcript|ENST00000353492.4|protein_coding|14/20|n.1572+2559T>C||||||,G|intron_variant|MODIFIER|ATP6V0A4|ENSG00000105929|transcript|ENST00000478480.2|protein_coding|6/10|n.798+2559T>C||||||,G|intron_variant|MODIFIER|ATP6V0A4|ENSG00000105929|transcript|ENST00000471085.1|retained_intron|1/1|n.252-2727T>C||||||,G|intron_variant|MODIFIER|ATP6V0A4|ENSG00000105929|transcript|ENST00000393054.5|protein_coding|14/20|n.1572+2559T>C||||||,G|intron_variant|MODIFIER|ATP6V0A4|ENSG00000105929|transcript|ENST00000645515.1|protein_coding|15/21|n.1572+2559T>C||||||,G|intron_variant|MODIFIER|ATP6V0A4|ENSG00000105929|transcript|ENST00000644341.1|protein_coding|6/12|n.798+2559T>C||||||,G|intron_variant|MODIFIER|ATP6V0A4|ENSG00000105929|transcript|ENST00000647427.1|nonsense_mediated_decay|4/9|n.465+2559T>C||||||	ATPase H+ transporting V0 subunit a4
452613	2_229943057_G_A	1	0.225	0	C|intron_variant|MODIFIER|ATP6V0A4|ENSG00000105929|transcript|ENST00000310018.7|protein_coding|15/21|n.1572+551C>G||||||,C|intron_variant|MODIFIER|ATP6V0A4|ENSG00000105929|transcript|ENST00000353492.4|protein_coding|14/20|n.1572+551C>G||||||,C|intron_variant|MODIFIER|ATP6V0A4|ENSG00000105929|transcript|ENST00000478480.2|protein_coding|6/10|n.798+551C>G||||||,C|intron_variant|MODIFIER|ATP6V0A4|ENSG00000105929|transcript|ENST00000471085.1|retained_intron|1/1|n.252-4735C>G||||||,C|intron_variant|MODIFIER|ATP6V0A4|ENSG00000105929|transcript|ENST00000393054.5|protein_coding|14/20|n.1572+551C>G||||||,C|intron_variant|MODIFIER|ATP6V0A4|ENSG00000105929|transcript|ENST00000645515.1|protein_coding|15/21|n.1572+551C>G||||||,C|intron_variant|MODIFIER|ATP6V0A4|ENSG00000105929|transcript|ENST00000644341.1|protein_coding|6/12|n.798+551C>G||||||,C|intron_variant|MODIFIER|ATP6V0A4|ENSG00000105929|transcript|ENST00000647427.1|nonsense_mediated_decay|4/9|n.465+551C>G||||||	ATPase H+ transporting V0 subunit a4
452614	2_229952721_T_C	1	0.351351351351351	0	A|intron_variant|MODIFIER|ATP6V0A4|ENSG00000105929|transcript|ENST00000310018.7|protein_coding|15/21|n.1572+262C>T||||||,A|intron_variant|MODIFIER|ATP6V0A4|ENSG00000105929|transcript|ENST00000353492.4|protein_coding|14/20|n.1572+262C>T||||||,A|intron_variant|MODIFIER|ATP6V0A4|ENSG00000105929|transcript|ENST00000478480.2|protein_coding|6/10|n.798+262C>T||||||,A|intron_variant|MODIFIER|ATP6V0A4|ENSG00000105929|transcript|ENST00000471085.1|retained_intron|1/1|n.252-5024C>T||||||,A|intron_variant|MODIFIER|ATP6V0A4|ENSG00000105929|transcript|ENST00000393054.5|protein_coding|14/20|n.1572+262C>T||||||,A|intron_variant|MODIFIER|ATP6V0A4|ENSG00000105929|transcript|ENST00000645515.1|protein_coding|15/21|n.1572+262C>T||||||,A|intron_variant|MODIFIER|ATP6V0A4|ENSG00000105929|transcript|ENST00000644341.1|protein_coding|6/12|n.798+262C>T||||||,A|intron_variant|MODIFIER|ATP6V0A4|ENSG00000105929|transcript|ENST00000647427.1|nonsense_mediated_decay|4/9|n.465+262C>T||||||	ATPase H+ transporting V0 subunit a4
452615	2_229955884_A_G	1	0.206896551724138	0	T|intron_variant|MODIFIER|ATP6V0A4|ENSG00000105929|transcript|ENST00000310018.7|protein_coding|14/21|n.1479-760G>A||||||,T|intron_variant|MODIFIER|ATP6V0A4|ENSG00000105929|transcript|ENST00000353492.4|protein_coding|13/20|n.1479-760G>A||||||,T|intron_variant|MODIFIER|ATP6V0A4|ENSG00000105929|transcript|ENST00000478480.2|protein_coding|5/10|n.705-760G>A||||||,T|intron_variant|MODIFIER|ATP6V0A4|ENSG00000105929|transcript|ENST00000471085.1|retained_intron|1/1|n.252-6139G>A||||||,T|intron_variant|MODIFIER|ATP6V0A4|ENSG00000105929|transcript|ENST00000393054.5|protein_coding|13/20|n.1479-760G>A||||||,T|intron_variant|MODIFIER|ATP6V0A4|ENSG00000105929|transcript|ENST00000645515.1|protein_coding|14/21|n.1479-760G>A||||||,T|intron_variant|MODIFIER|ATP6V0A4|ENSG00000105929|transcript|ENST00000644341.1|protein_coding|5/12|n.705-760G>A||||||,T|intron_variant|MODIFIER|ATP6V0A4|ENSG00000105929|transcript|ENST00000647427.1|nonsense_mediated_decay|3/9|n.372-760G>A||||||	ATPase H+ transporting V0 subunit a4
452616	2_229958191_C_T	1	0.692307692307692	0	A|intron_variant|MODIFIER|ATP6V0A4|ENSG00000105929|transcript|ENST00000310018.7|protein_coding|14/21|n.1479-2419C>T||||||,A|intron_variant|MODIFIER|ATP6V0A4|ENSG00000105929|transcript|ENST00000353492.4|protein_coding|13/20|n.1479-2419C>T||||||,A|intron_variant|MODIFIER|ATP6V0A4|ENSG00000105929|transcript|ENST00000478480.2|protein_coding|5/10|n.705-2419C>T||||||,A|intron_variant|MODIFIER|ATP6V0A4|ENSG00000105929|transcript|ENST00000471085.1|retained_intron|1/1|n.251+5373C>T||||||,A|intron_variant|MODIFIER|ATP6V0A4|ENSG00000105929|transcript|ENST00000393054.5|protein_coding|13/20|n.1479-2419C>T||||||,A|intron_variant|MODIFIER|ATP6V0A4|ENSG00000105929|transcript|ENST00000645515.1|protein_coding|14/21|n.1479-2419C>T||||||,A|intron_variant|MODIFIER|ATP6V0A4|ENSG00000105929|transcript|ENST00000644341.1|protein_coding|5/12|n.705-2419C>T||||||,A|intron_variant|MODIFIER|ATP6V0A4|ENSG00000105929|transcript|ENST00000647427.1|nonsense_mediated_decay|3/9|n.372-2419C>T||||||	ATPase H+ transporting V0 subunit a4
452617	2_229974905_G_A	1	1	1	T|intron_variant|MODIFIER|ATP6V0A4|ENSG00000105929|transcript|ENST00000310018.7|protein_coding|14/21|n.1478+45G>A||||||,T|intron_variant|MODIFIER|ATP6V0A4|ENSG00000105929|transcript|ENST00000353492.4|protein_coding|13/20|n.1478+45G>A||||||,T|intron_variant|MODIFIER|ATP6V0A4|ENSG00000105929|transcript|ENST00000478480.2|protein_coding|5/10|n.704+45G>A||||||,T|intron_variant|MODIFIER|ATP6V0A4|ENSG00000105929|transcript|ENST00000471085.1|retained_intron|1/1|n.251+2347G>A||||||,T|intron_variant|MODIFIER|ATP6V0A4|ENSG00000105929|transcript|ENST00000393054.5|protein_coding|13/20|n.1478+45G>A||||||,T|intron_variant|MODIFIER|ATP6V0A4|ENSG00000105929|transcript|ENST00000645515.1|protein_coding|14/21|n.1478+45G>A||||||,T|intron_variant|MODIFIER|ATP6V0A4|ENSG00000105929|transcript|ENST00000644341.1|protein_coding|5/12|n.704+45G>A||||||,T|intron_variant|MODIFIER|ATP6V0A4|ENSG00000105929|transcript|ENST00000647427.1|nonsense_mediated_decay|3/9|n.371+45G>A||||||	ATPase H+ transporting V0 subunit a4
452618	2_229982374_C_T	1	0.25	0	C|intron_variant|MODIFIER|ATP6V0A4|ENSG00000105929|transcript|ENST00000310018.7|protein_coding|13/21|n.1321-929A>G||||||,C|intron_variant|MODIFIER|ATP6V0A4|ENSG00000105929|transcript|ENST00000353492.4|protein_coding|12/20|n.1321-929A>G||||||,C|intron_variant|MODIFIER|ATP6V0A4|ENSG00000105929|transcript|ENST00000478480.2|protein_coding|4/10|n.547-929A>G||||||,C|intron_variant|MODIFIER|ATP6V0A4|ENSG00000105929|transcript|ENST00000471085.1|retained_intron|1/1|n.251+1216A>G||||||,C|intron_variant|MODIFIER|ATP6V0A4|ENSG00000105929|transcript|ENST00000393054.5|protein_coding|12/20|n.1321-929A>G||||||,C|intron_variant|MODIFIER|ATP6V0A4|ENSG00000105929|transcript|ENST00000645515.1|protein_coding|13/21|n.1321-929A>G||||||,C|intron_variant|MODIFIER|ATP6V0A4|ENSG00000105929|transcript|ENST00000644341.1|protein_coding|4/12|n.547-929A>G||||||,C|intron_variant|MODIFIER|ATP6V0A4|ENSG00000105929|transcript|ENST00000647427.1|nonsense_mediated_decay|2/9|n.214-929A>G||||||	ATPase H+ transporting V0 subunit a4
452619	2_229985559_A_G	1	0.275	0	A|intron_variant|MODIFIER|ATP6V0A4|ENSG00000105929|transcript|ENST00000310018.7|protein_coding|12/21|n.1181-214A>T||||||,A|intron_variant|MODIFIER|ATP6V0A4|ENSG00000105929|transcript|ENST00000353492.4|protein_coding|11/20|n.1181-214A>T||||||,A|intron_variant|MODIFIER|ATP6V0A4|ENSG00000105929|transcript|ENST00000478480.2|protein_coding|3/10|n.407-214A>T||||||,A|intron_variant|MODIFIER|ATP6V0A4|ENSG00000105929|transcript|ENST00000393054.5|protein_coding|11/20|n.1181-214A>T||||||,A|intron_variant|MODIFIER|ATP6V0A4|ENSG00000105929|transcript|ENST00000645515.1|protein_coding|12/21|n.1181-214A>T||||||,A|intron_variant|MODIFIER|ATP6V0A4|ENSG00000105929|transcript|ENST00000644341.1|protein_coding|3/12|n.407-214A>T||||||,A|intron_variant|MODIFIER|ATP6V0A4|ENSG00000105929|transcript|ENST00000647427.1|nonsense_mediated_decay|1/9|n.74-214A>T||||||	ATPase H+ transporting V0 subunit a4
452620	2_229992064_T_A	1	0.4	0	T|intron_variant|MODIFIER|ATP6V0A4|ENSG00000105929|transcript|ENST00000310018.7|protein_coding|12/21|n.1181-674G>A||||||,T|intron_variant|MODIFIER|ATP6V0A4|ENSG00000105929|transcript|ENST00000353492.4|protein_coding|11/20|n.1181-674G>A||||||,T|intron_variant|MODIFIER|ATP6V0A4|ENSG00000105929|transcript|ENST00000478480.2|protein_coding|3/10|n.407-674G>A||||||,T|intron_variant|MODIFIER|ATP6V0A4|ENSG00000105929|transcript|ENST00000393054.5|protein_coding|11/20|n.1181-674G>A||||||,T|intron_variant|MODIFIER|ATP6V0A4|ENSG00000105929|transcript|ENST00000645515.1|protein_coding|12/21|n.1181-674G>A||||||,T|intron_variant|MODIFIER|ATP6V0A4|ENSG00000105929|transcript|ENST00000644341.1|protein_coding|3/12|n.407-674G>A||||||,T|intron_variant|MODIFIER|ATP6V0A4|ENSG00000105929|transcript|ENST00000647427.1|nonsense_mediated_decay|1/9|n.74-674G>A||||||	ATPase H+ transporting V0 subunit a4
452621	2_230006807_G_T	1	1	1	C|intron_variant|MODIFIER|ATP6V0A4|ENSG00000105929|transcript|ENST00000310018.7|protein_coding|12/21|n.1181-690T>G||||||,C|intron_variant|MODIFIER|ATP6V0A4|ENSG00000105929|transcript|ENST00000353492.4|protein_coding|11/20|n.1181-690T>G||||||,C|intron_variant|MODIFIER|ATP6V0A4|ENSG00000105929|transcript|ENST00000478480.2|protein_coding|3/10|n.407-690T>G||||||,C|intron_variant|MODIFIER|ATP6V0A4|ENSG00000105929|transcript|ENST00000393054.5|protein_coding|11/20|n.1181-690T>G||||||,C|intron_variant|MODIFIER|ATP6V0A4|ENSG00000105929|transcript|ENST00000645515.1|protein_coding|12/21|n.1181-690T>G||||||,C|intron_variant|MODIFIER|ATP6V0A4|ENSG00000105929|transcript|ENST00000644341.1|protein_coding|3/12|n.407-690T>G||||||,C|intron_variant|MODIFIER|ATP6V0A4|ENSG00000105929|transcript|ENST00000647427.1|nonsense_mediated_decay|1/9|n.74-690T>G||||||	ATPase H+ transporting V0 subunit a4
452622	2_230014317_A_T	1	0.432432432432432	0	G|intron_variant|MODIFIER|ATP6V0A4|ENSG00000105929|transcript|ENST00000310018.7|protein_coding|12/21|n.1180+800G>C||||||,G|intron_variant|MODIFIER|ATP6V0A4|ENSG00000105929|transcript|ENST00000353492.4|protein_coding|11/20|n.1180+800G>C||||||,G|intron_variant|MODIFIER|ATP6V0A4|ENSG00000105929|transcript|ENST00000478480.2|protein_coding|3/10|n.406+800G>C||||||,G|intron_variant|MODIFIER|ATP6V0A4|ENSG00000105929|transcript|ENST00000393054.5|protein_coding|11/20|n.1180+800G>C||||||,G|intron_variant|MODIFIER|ATP6V0A4|ENSG00000105929|transcript|ENST00000645515.1|protein_coding|12/21|n.1180+800G>C||||||,G|intron_variant|MODIFIER|ATP6V0A4|ENSG00000105929|transcript|ENST00000644341.1|protein_coding|3/12|n.406+800G>C||||||,G|intron_variant|MODIFIER|ATP6V0A4|ENSG00000105929|transcript|ENST00000647427.1|nonsense_mediated_decay|1/9|n.73+800G>C||||||	ATPase H+ transporting V0 subunit a4
452623	2_230019694_A_C	1	1	1	C|intron_variant|MODIFIER|ATP6V0A4|ENSG00000105929|transcript|ENST00000310018.7|protein_coding|12/21|n.1180+406T>G||||||,C|intron_variant|MODIFIER|ATP6V0A4|ENSG00000105929|transcript|ENST00000353492.4|protein_coding|11/20|n.1180+406T>G||||||,C|intron_variant|MODIFIER|ATP6V0A4|ENSG00000105929|transcript|ENST00000478480.2|protein_coding|3/10|n.406+406T>G||||||,C|intron_variant|MODIFIER|ATP6V0A4|ENSG00000105929|transcript|ENST00000393054.5|protein_coding|11/20|n.1180+406T>G||||||,C|intron_variant|MODIFIER|ATP6V0A4|ENSG00000105929|transcript|ENST00000645515.1|protein_coding|12/21|n.1180+406T>G||||||,C|intron_variant|MODIFIER|ATP6V0A4|ENSG00000105929|transcript|ENST00000644341.1|protein_coding|3/12|n.406+406T>G||||||,C|intron_variant|MODIFIER|ATP6V0A4|ENSG00000105929|transcript|ENST00000647427.1|nonsense_mediated_decay|1/9|n.73+406T>G||||||	ATPase H+ transporting V0 subunit a4
452624	2_230020765_T_C	1	0.4	0	C|intron_variant|MODIFIER|ATP6V0A4|ENSG00000105929|transcript|ENST00000310018.7|protein_coding|11/21|n.1030-423A>G||||||,C|intron_variant|MODIFIER|ATP6V0A4|ENSG00000105929|transcript|ENST00000353492.4|protein_coding|10/20|n.1030-423A>G||||||,C|intron_variant|MODIFIER|ATP6V0A4|ENSG00000105929|transcript|ENST00000478480.2|protein_coding|2/10|n.256-423A>G||||||,C|intron_variant|MODIFIER|ATP6V0A4|ENSG00000105929|transcript|ENST00000393054.5|protein_coding|10/20|n.1030-423A>G||||||,C|intron_variant|MODIFIER|ATP6V0A4|ENSG00000105929|transcript|ENST00000645515.1|protein_coding|11/21|n.1030-423A>G||||||,C|intron_variant|MODIFIER|ATP6V0A4|ENSG00000105929|transcript|ENST00000644341.1|protein_coding|2/12|n.256-423A>G||||||	ATPase H+ transporting V0 subunit a4
452625	2_230042646_A_G	1	0	0	C|intron_variant|MODIFIER|ATP6V0A4|ENSG00000105929|transcript|ENST00000310018.7|protein_coding|11/21|n.1030-684A>G||||||,C|intron_variant|MODIFIER|ATP6V0A4|ENSG00000105929|transcript|ENST00000353492.4|protein_coding|10/20|n.1030-684A>G||||||,C|intron_variant|MODIFIER|ATP6V0A4|ENSG00000105929|transcript|ENST00000478480.2|protein_coding|2/10|n.256-684A>G||||||,C|intron_variant|MODIFIER|ATP6V0A4|ENSG00000105929|transcript|ENST00000393054.5|protein_coding|10/20|n.1030-684A>G||||||,C|intron_variant|MODIFIER|ATP6V0A4|ENSG00000105929|transcript|ENST00000645515.1|protein_coding|11/21|n.1030-684A>G||||||,C|intron_variant|MODIFIER|ATP6V0A4|ENSG00000105929|transcript|ENST00000644341.1|protein_coding|2/12|n.256-684A>G||||||	ATPase H+ transporting V0 subunit a4
452626	2_230042680_C_T	1	0	0	A|intron_variant|MODIFIER|ATP6V0A4|ENSG00000105929|transcript|ENST00000310018.7|protein_coding|10/21|n.817-935A>T||||||,A|intron_variant|MODIFIER|ATP6V0A4|ENSG00000105929|transcript|ENST00000353492.4|protein_coding|9/20|n.817-935A>T||||||,A|intron_variant|MODIFIER|ATP6V0A4|ENSG00000105929|transcript|ENST00000478480.2|protein_coding|1/10|n.43-935A>T||||||,A|intron_variant|MODIFIER|ATP6V0A4|ENSG00000105929|transcript|ENST00000393054.5|protein_coding|9/20|n.817-935A>T||||||,A|intron_variant|MODIFIER|ATP6V0A4|ENSG00000105929|transcript|ENST00000645515.1|protein_coding|10/21|n.817-935A>T||||||,A|intron_variant|MODIFIER|ATP6V0A4|ENSG00000105929|transcript|ENST00000644341.1|protein_coding|1/12|n.43-935A>T||||||	ATPase H+ transporting V0 subunit a4
452627	2_230047075_T_C	1	0.645161290322581	1	A|5_prime_UTR_premature_start_codon_gain_variant|LOW|ATP6V0A4|ENSG00000105929|transcript|ENST00000478480.2|protein_coding|1/11|n.-132C>T||||||,A|5_prime_UTR_premature_start_codon_gain_variant|LOW|ATP6V0A4|ENSG00000105929|transcript|ENST00000644341.1|protein_coding|1/13|n.-132C>T||||||,A|5_prime_UTR_variant|MODIFIER|ATP6V0A4|ENSG00000105929|transcript|ENST00000478480.2|protein_coding|1/11|n.-132C>T|||||132|,A|5_prime_UTR_variant|MODIFIER|ATP6V0A4|ENSG00000105929|transcript|ENST00000644341.1|protein_coding|1/13|n.-132C>T|||||132|,A|intron_variant|MODIFIER|ATP6V0A4|ENSG00000105929|transcript|ENST00000310018.7|protein_coding|9/21|n.723-80C>T||||||,A|intron_variant|MODIFIER|ATP6V0A4|ENSG00000105929|transcript|ENST00000353492.4|protein_coding|8/20|n.723-80C>T||||||,A|intron_variant|MODIFIER|ATP6V0A4|ENSG00000105929|transcript|ENST00000393054.5|protein_coding|8/20|n.723-80C>T||||||,A|intron_variant|MODIFIER|ATP6V0A4|ENSG00000105929|transcript|ENST00000645515.1|protein_coding|9/21|n.723-80C>T||||||,A|non_coding_transcript_exon_variant|MODIFIER|ATP6V0A4|ENSG00000105929|transcript|ENST00000478480.2|protein_coding|1/11|n.-132C>T||||||,A|non_coding_transcript_exon_variant|MODIFIER|ATP6V0A4|ENSG00000105929|transcript|ENST00000644341.1|protein_coding|1/13|n.-132C>T||||||	ATPase H+ transporting V0 subunit a4
452628	2_230048317_C_A	1	1	1	G|intron_variant|MODIFIER|ATP6V0A4|ENSG00000105929|transcript|ENST00000310018.7|protein_coding|9/21|n.722+271G>C||||||,G|intron_variant|MODIFIER|ATP6V0A4|ENSG00000105929|transcript|ENST00000353492.4|protein_coding|8/20|n.722+271G>C||||||,G|intron_variant|MODIFIER|ATP6V0A4|ENSG00000105929|transcript|ENST00000393054.5|protein_coding|8/20|n.722+271G>C||||||,G|intron_variant|MODIFIER|ATP6V0A4|ENSG00000105929|transcript|ENST00000645515.1|protein_coding|9/21|n.722+271G>C||||||	ATPase H+ transporting V0 subunit a4
452629	2_230050605_C_T	1	1	1	G|intron_variant|MODIFIER|ATP6V0A4|ENSG00000105929|transcript|ENST00000310018.7|protein_coding|9/21|n.722+79T>C||||||,G|intron_variant|MODIFIER|ATP6V0A4|ENSG00000105929|transcript|ENST00000353492.4|protein_coding|8/20|n.722+79T>C||||||,G|intron_variant|MODIFIER|ATP6V0A4|ENSG00000105929|transcript|ENST00000393054.5|protein_coding|8/20|n.722+79T>C||||||,G|intron_variant|MODIFIER|ATP6V0A4|ENSG00000105929|transcript|ENST00000645515.1|protein_coding|9/21|n.722+79T>C||||||	ATPase H+ transporting V0 subunit a4
452630	2_230054954_C_G	1	1	1	C|intron_variant|MODIFIER|ATP6V0A4|ENSG00000105929|transcript|ENST00000310018.7|protein_coding|8/21|n.640-1311A>G||||||,C|intron_variant|MODIFIER|ATP6V0A4|ENSG00000105929|transcript|ENST00000353492.4|protein_coding|7/20|n.640-1311A>G||||||,C|intron_variant|MODIFIER|ATP6V0A4|ENSG00000105929|transcript|ENST00000393054.5|protein_coding|7/20|n.640-1311A>G||||||,C|intron_variant|MODIFIER|ATP6V0A4|ENSG00000105929|transcript|ENST00000645515.1|protein_coding|8/21|n.640-1311A>G||||||	ATPase H+ transporting V0 subunit a4
452631	2_230054969_T_C	0.818181818181818	0	0	A|intron_variant|MODIFIER|ATP6V0A4|ENSG00000105929|transcript|ENST00000310018.7|protein_coding|8/21|n.639+218C>T||||||,A|intron_variant|MODIFIER|ATP6V0A4|ENSG00000105929|transcript|ENST00000353492.4|protein_coding|7/20|n.639+218C>T||||||,A|intron_variant|MODIFIER|ATP6V0A4|ENSG00000105929|transcript|ENST00000393054.5|protein_coding|7/20|n.639+218C>T||||||,A|intron_variant|MODIFIER|ATP6V0A4|ENSG00000105929|transcript|ENST00000645515.1|protein_coding|8/21|n.639+218C>T||||||	ATPase H+ transporting V0 subunit a4
452632	2_230055047_G_T	1	0	0	T|intron_variant|MODIFIER|ATP6V0A4|ENSG00000105929|transcript|ENST00000310018.7|protein_coding|7/21|n.513-761G>A||||||,T|intron_variant|MODIFIER|ATP6V0A4|ENSG00000105929|transcript|ENST00000353492.4|protein_coding|6/20|n.513-761G>A||||||,T|intron_variant|MODIFIER|ATP6V0A4|ENSG00000105929|transcript|ENST00000483139.1|protein_coding|6/6|c.513-761G>A||||||WARNING_TRANSCRIPT_INCOMPLETE,T|intron_variant|MODIFIER|ATP6V0A4|ENSG00000105929|transcript|ENST00000393054.5|protein_coding|6/20|n.513-761G>A||||||,T|intron_variant|MODIFIER|ATP6V0A4|ENSG00000105929|transcript|ENST00000645515.1|protein_coding|7/21|n.513-761G>A||||||	ATPase H+ transporting V0 subunit a4
452633	2_230055802_G_A	1	1	1	T|intron_variant|MODIFIER|ATP6V0A4|ENSG00000105929|transcript|ENST00000310018.7|protein_coding|5/21|n.292-1518T>A||||||,T|intron_variant|MODIFIER|ATP6V0A4|ENSG00000105929|transcript|ENST00000353492.4|protein_coding|4/20|n.292-1518T>A||||||,T|intron_variant|MODIFIER|ATP6V0A4|ENSG00000105929|transcript|ENST00000483139.1|protein_coding|4/6|c.292-1518T>A||||||WARNING_TRANSCRIPT_INCOMPLETE,T|intron_variant|MODIFIER|ATP6V0A4|ENSG00000105929|transcript|ENST00000393054.5|protein_coding|4/20|n.292-1518T>A||||||,T|intron_variant|MODIFIER|ATP6V0A4|ENSG00000105929|transcript|ENST00000645515.1|protein_coding|5/21|n.292-1518T>A||||||	ATPase H+ transporting V0 subunit a4
452634	2_230056176_T_C	1	1	1	C|intron_variant|MODIFIER|ATP6V0A4|ENSG00000105929|transcript|ENST00000310018.7|protein_coding|5/21|n.292-1649A>G||||||,C|intron_variant|MODIFIER|ATP6V0A4|ENSG00000105929|transcript|ENST00000353492.4|protein_coding|4/20|n.292-1649A>G||||||,C|intron_variant|MODIFIER|ATP6V0A4|ENSG00000105929|transcript|ENST00000483139.1|protein_coding|4/6|c.292-1649A>G||||||WARNING_TRANSCRIPT_INCOMPLETE,C|intron_variant|MODIFIER|ATP6V0A4|ENSG00000105929|transcript|ENST00000393054.5|protein_coding|4/20|n.292-1649A>G||||||,C|intron_variant|MODIFIER|ATP6V0A4|ENSG00000105929|transcript|ENST00000645515.1|protein_coding|5/21|n.292-1649A>G||||||	ATPase H+ transporting V0 subunit a4
452635	2_230057027_C_T	1	0.8125	1	T|intron_variant|MODIFIER|ATP6V0A4|ENSG00000105929|transcript|ENST00000310018.7|protein_coding|5/21|n.292-2328G>A||||||,T|intron_variant|MODIFIER|ATP6V0A4|ENSG00000105929|transcript|ENST00000353492.4|protein_coding|4/20|n.292-2328G>A||||||,T|intron_variant|MODIFIER|ATP6V0A4|ENSG00000105929|transcript|ENST00000483139.1|protein_coding|4/6|c.292-2328G>A||||||WARNING_TRANSCRIPT_INCOMPLETE,T|intron_variant|MODIFIER|ATP6V0A4|ENSG00000105929|transcript|ENST00000393054.5|protein_coding|4/20|n.292-2328G>A||||||,T|intron_variant|MODIFIER|ATP6V0A4|ENSG00000105929|transcript|ENST00000645515.1|protein_coding|5/21|n.292-2328G>A||||||	ATPase H+ transporting V0 subunit a4
452636	2_230059542_G_T	1	0.607142857142857	1	C|intron_variant|MODIFIER|ATP6V0A4|ENSG00000105929|transcript|ENST00000310018.7|protein_coding|5/21|n.291+1085A>G||||||,C|intron_variant|MODIFIER|ATP6V0A4|ENSG00000105929|transcript|ENST00000353492.4|protein_coding|4/20|n.291+1085A>G||||||,C|intron_variant|MODIFIER|ATP6V0A4|ENSG00000105929|transcript|ENST00000483139.1|protein_coding|4/6|c.291+1085A>G||||||WARNING_TRANSCRIPT_INCOMPLETE,C|intron_variant|MODIFIER|ATP6V0A4|ENSG00000105929|transcript|ENST00000393054.5|protein_coding|4/20|n.291+1085A>G||||||,C|intron_variant|MODIFIER|ATP6V0A4|ENSG00000105929|transcript|ENST00000645515.1|protein_coding|5/21|n.291+1085A>G||||||	ATPase H+ transporting V0 subunit a4
452637	2_230061209_C_G	1	0.448275862068966	1	A|intron_variant|MODIFIER|ATP6V0A4|ENSG00000105929|transcript|ENST00000310018.7|protein_coding|5/21|n.291+137C>T||||||,A|intron_variant|MODIFIER|ATP6V0A4|ENSG00000105929|transcript|ENST00000353492.4|protein_coding|4/20|n.291+137C>T||||||,A|intron_variant|MODIFIER|ATP6V0A4|ENSG00000105929|transcript|ENST00000483139.1|protein_coding|4/6|c.291+137C>T||||||WARNING_TRANSCRIPT_INCOMPLETE,A|intron_variant|MODIFIER|ATP6V0A4|ENSG00000105929|transcript|ENST00000393054.5|protein_coding|4/20|n.291+137C>T||||||,A|intron_variant|MODIFIER|ATP6V0A4|ENSG00000105929|transcript|ENST00000645515.1|protein_coding|5/21|n.291+137C>T||||||	ATPase H+ transporting V0 subunit a4
452638	2_230067007_G_A	1	1	1	T|intron_variant|MODIFIER|ATP6V0A4|ENSG00000105929|transcript|ENST00000310018.7|protein_coding|3/21|n.118-426G>A||||||,T|intron_variant|MODIFIER|ATP6V0A4|ENSG00000105929|transcript|ENST00000353492.4|protein_coding|2/20|n.118-426G>A||||||,T|intron_variant|MODIFIER|ATP6V0A4|ENSG00000105929|transcript|ENST00000483139.1|protein_coding|2/6|c.118-426G>A||||||WARNING_TRANSCRIPT_INCOMPLETE,T|intron_variant|MODIFIER|ATP6V0A4|ENSG00000105929|transcript|ENST00000393054.5|protein_coding|2/20|n.118-426G>A||||||,T|intron_variant|MODIFIER|ATP6V0A4|ENSG00000105929|transcript|ENST00000645515.1|protein_coding|3/21|n.118-426G>A||||||	ATPase H+ transporting V0 subunit a4
452639	2_230072775_G_C	1	1	1	C|intron_variant|MODIFIER|ATP6V0A4|ENSG00000105929|transcript|ENST00000310018.7|protein_coding|3/21|n.117+768T>G||||||,C|intron_variant|MODIFIER|ATP6V0A4|ENSG00000105929|transcript|ENST00000353492.4|protein_coding|2/20|n.117+768T>G||||||,C|intron_variant|MODIFIER|ATP6V0A4|ENSG00000105929|transcript|ENST00000483139.1|protein_coding|2/6|c.117+768T>G||||||WARNING_TRANSCRIPT_INCOMPLETE,C|intron_variant|MODIFIER|ATP6V0A4|ENSG00000105929|transcript|ENST00000393054.5|protein_coding|2/20|n.117+768T>G||||||,C|intron_variant|MODIFIER|ATP6V0A4|ENSG00000105929|transcript|ENST00000645515.1|protein_coding|3/21|n.117+768T>G||||||	ATPase H+ transporting V0 subunit a4
452640	2_230090896_G_A	1	0	1	G|missense_variant|MODERATE|ATP6V0A4|ENSG00000105929|transcript|ENST00000483139.1|protein_coding|2/7|c.5T>C|p.Val2Ala|254/764|5/515|2/170||WARNING_TRANSCRIPT_INCOMPLETE,G|non_coding_transcript_exon_variant|MODIFIER|ATP6V0A4|ENSG00000105929|transcript|ENST00000310018.7|protein_coding|3/22|n.5T>C||||||,G|non_coding_transcript_exon_variant|MODIFIER|ATP6V0A4|ENSG00000105929|transcript|ENST00000353492.4|protein_coding|2/21|n.5T>C||||||,G|non_coding_transcript_exon_variant|MODIFIER|ATP6V0A4|ENSG00000105929|transcript|ENST00000393054.5|protein_coding|2/21|n.5T>C||||||,G|non_coding_transcript_exon_variant|MODIFIER|ATP6V0A4|ENSG00000105929|transcript|ENST00000645515.1|protein_coding|3/22|n.5T>C||||||	ATPase H+ transporting V0 subunit a4
452641	2_230098156_C_T	1	0.205882352941176	0.909090909090909	C|intron_variant|MODIFIER|ATP6V0A4|ENSG00000105929|transcript|ENST00000310018.7|protein_coding|2/21|n.-17-1370C>G||||||,C|intron_variant|MODIFIER|ATP6V0A4|ENSG00000105929|transcript|ENST00000353492.4|protein_coding|1/20|n.-17-1370C>G||||||,C|intron_variant|MODIFIER|ATP6V0A4|ENSG00000105929|transcript|ENST00000483139.1|protein_coding|1/6|c.-18+1183C>G||||||WARNING_TRANSCRIPT_INCOMPLETE,C|intron_variant|MODIFIER|ATP6V0A4|ENSG00000105929|transcript|ENST00000393054.5|protein_coding|1/20|n.-18+1183C>G||||||,C|intron_variant|MODIFIER|ATP6V0A4|ENSG00000105929|transcript|ENST00000645515.1|protein_coding|2/21|n.-17-1370C>G||||||	ATPase H+ transporting V0 subunit a4
452642	2_230125944_G_A	1	0.305555555555556	1	C|intron_variant|MODIFIER|ATP6V0A4|ENSG00000105929|transcript|ENST00000310018.7|protein_coding|2/21|n.-17-5325A>G||||||,C|intron_variant|MODIFIER|ATP6V0A4|ENSG00000105929|transcript|ENST00000353492.4|protein_coding|1/20|n.-17-5325A>G||||||,C|intron_variant|MODIFIER|ATP6V0A4|ENSG00000105929|transcript|ENST00000645515.1|protein_coding|2/21|n.-18+3445A>G||||||	ATPase H+ transporting V0 subunit a4
452643	2_230127478_T_C	1	0.387096774193548	1	T|intron_variant|MODIFIER|ATP6V0A4|ENSG00000105929|transcript|ENST00000310018.7|protein_coding|2/21|n.-17-5440G>A||||||,T|intron_variant|MODIFIER|ATP6V0A4|ENSG00000105929|transcript|ENST00000353492.4|protein_coding|1/20|n.-17-5440G>A||||||,T|intron_variant|MODIFIER|ATP6V0A4|ENSG00000105929|transcript|ENST00000645515.1|protein_coding|2/21|n.-18+3330G>A||||||	ATPase H+ transporting V0 subunit a4
452644	2_230130731_C_T	1	0.387096774193548	1	A|intron_variant|MODIFIER|ATP6V0A4|ENSG00000105929|transcript|ENST00000310018.7|protein_coding|2/21|n.-17-7446G>T||||||,A|intron_variant|MODIFIER|ATP6V0A4|ENSG00000105929|transcript|ENST00000353492.4|protein_coding|1/20|n.-17-7446G>T||||||,A|intron_variant|MODIFIER|ATP6V0A4|ENSG00000105929|transcript|ENST00000645515.1|protein_coding|2/21|n.-18+1324G>T||||||	ATPase H+ transporting V0 subunit a4
452645	2_230132815_G_C	1	1	1	G|intron_variant|MODIFIER|ATP6V0A4|ENSG00000105929|transcript|ENST00000310018.7|protein_coding|2/21|n.-18+7179A>C||||||,G|intron_variant|MODIFIER|ATP6V0A4|ENSG00000105929|transcript|ENST00000353492.4|protein_coding|1/20|n.-17-7715A>C||||||,G|intron_variant|MODIFIER|ATP6V0A4|ENSG00000105929|transcript|ENST00000645515.1|protein_coding|2/21|n.-18+1055A>C||||||	ATPase H+ transporting V0 subunit a4
452646	2_230134087_T_C	1	1	0.966666666666667	C|intron_variant|MODIFIER|ATP6V0A4|ENSG00000105929|transcript|ENST00000310018.7|protein_coding|2/21|n.-18+3654A>G||||||,C|intron_variant|MODIFIER|ATP6V0A4|ENSG00000105929|transcript|ENST00000353492.4|protein_coding|1/20|n.-17-11240A>G||||||,C|intron_variant|MODIFIER|ATP6V0A4|ENSG00000105929|transcript|ENST00000645515.1|protein_coding|1/21|n.-106-2382A>G||||||	ATPase H+ transporting V0 subunit a4
452647	2_230135392_T_C	1	1	1	T|intron_variant|MODIFIER|ATP6V0A4|ENSG00000105929|transcript|ENST00000310018.7|protein_coding|2/21|n.-18+2117G>A||||||,T|intron_variant|MODIFIER|ATP6V0A4|ENSG00000105929|transcript|ENST00000353492.4|protein_coding|1/20|n.-17-12777G>A||||||,T|intron_variant|MODIFIER|ATP6V0A4|ENSG00000105929|transcript|ENST00000645515.1|protein_coding|1/21|n.-107+2117G>A||||||	ATPase H+ transporting V0 subunit a4
452648	2_230137336_G_A	1	0	0	T|intron_variant|MODIFIER|ATP6V0A4|ENSG00000105929|transcript|ENST00000310018.7|protein_coding|2/21|n.-18+1342G>A||||||,T|intron_variant|MODIFIER|ATP6V0A4|ENSG00000105929|transcript|ENST00000353492.4|protein_coding|1/20|n.-18+13218G>A||||||,T|intron_variant|MODIFIER|ATP6V0A4|ENSG00000105929|transcript|ENST00000645515.1|protein_coding|1/21|n.-107+1342G>A||||||	ATPase H+ transporting V0 subunit a4
452649	2_230137468_C_T	1	1	0.941176470588235	T|intron_variant|MODIFIER|ATP6V0A4|ENSG00000105929|transcript|ENST00000310018.7|protein_coding|2/21|n.-18+1301G>A||||||,T|intron_variant|MODIFIER|ATP6V0A4|ENSG00000105929|transcript|ENST00000353492.4|protein_coding|1/20|n.-18+13177G>A||||||,T|intron_variant|MODIFIER|ATP6V0A4|ENSG00000105929|transcript|ENST00000645515.1|protein_coding|1/21|n.-107+1301G>A||||||	ATPase H+ transporting V0 subunit a4
452650	2_230139077_C_T	1	1	1	A|intron_variant|MODIFIER|ATP6V0A4|ENSG00000105929|transcript|ENST00000310018.7|protein_coding|2/21|n.-18+52A>T||||||,A|intron_variant|MODIFIER|ATP6V0A4|ENSG00000105929|transcript|ENST00000353492.4|protein_coding|1/20|n.-18+11928A>T||||||,A|intron_variant|MODIFIER|ATP6V0A4|ENSG00000105929|transcript|ENST00000645515.1|protein_coding|1/21|n.-107+52A>T||||||	ATPase H+ transporting V0 subunit a4
452651	2_230142319_A_G	1	1	1	A|intron_variant|MODIFIER|ATP6V0A4|ENSG00000105929|transcript|ENST00000310018.7|protein_coding|2/21|n.-18+38C>T||||||,A|intron_variant|MODIFIER|ATP6V0A4|ENSG00000105929|transcript|ENST00000353492.4|protein_coding|1/20|n.-18+11914C>T||||||,A|intron_variant|MODIFIER|ATP6V0A4|ENSG00000105929|transcript|ENST00000645515.1|protein_coding|1/21|n.-107+38C>T||||||	ATPase H+ transporting V0 subunit a4
452652	2_230144501_C_T	1	1	1	C|intron_variant|MODIFIER|ATP6V0A4|ENSG00000105929|transcript|ENST00000310018.7|protein_coding|1/21|n.-120-2175T>G||||||,C|intron_variant|MODIFIER|ATP6V0A4|ENSG00000105929|transcript|ENST00000353492.4|protein_coding|1/20|n.-18+9599T>G||||||,C|intron_variant|MODIFIER|ATP6V0A4|ENSG00000105929|transcript|ENST00000479909.1|processed_transcript|2/2|n.511-2175T>G||||||	ATPase H+ transporting V0 subunit a4
452653	2_230144838_C_A	1	1	1	T|intron_variant|MODIFIER|ATP6V0A4|ENSG00000105929|transcript|ENST00000310018.7|protein_coding|1/21|n.-120-2884G>A||||||,T|intron_variant|MODIFIER|ATP6V0A4|ENSG00000105929|transcript|ENST00000353492.4|protein_coding|1/20|n.-18+8890G>A||||||,T|intron_variant|MODIFIER|ATP6V0A4|ENSG00000105929|transcript|ENST00000479909.1|processed_transcript|2/2|n.511-2884G>A||||||	ATPase H+ transporting V0 subunit a4
452654	2_230147099_A_T	1	1	1	T|intron_variant|MODIFIER|ATP6V0A4|ENSG00000105929|transcript|ENST00000310018.7|protein_coding|1/21|n.-120-4533G>A||||||,T|intron_variant|MODIFIER|ATP6V0A4|ENSG00000105929|transcript|ENST00000353492.4|protein_coding|1/20|n.-18+7241G>A||||||,T|intron_variant|MODIFIER|ATP6V0A4|ENSG00000105929|transcript|ENST00000479909.1|processed_transcript|2/2|n.511-4533G>A||||||	ATPase H+ transporting V0 subunit a4
452655	2_230155537_A_G	1	0	0	T|intron_variant|MODIFIER|ATP6V0A4|ENSG00000105929|transcript|ENST00000310018.7|protein_coding|1/21|n.-120-5008G>A||||||,T|intron_variant|MODIFIER|ATP6V0A4|ENSG00000105929|transcript|ENST00000353492.4|protein_coding|1/20|n.-18+6766G>A||||||,T|intron_variant|MODIFIER|ATP6V0A4|ENSG00000105929|transcript|ENST00000479909.1|processed_transcript|2/2|n.511-5008G>A||||||	ATPase H+ transporting V0 subunit a4
452656	2_230156348_C_A	1	1	1	T|intron_variant|MODIFIER|ATP6V0A4|ENSG00000105929|transcript|ENST00000310018.7|protein_coding|1/21|n.-121+5079G>A||||||,T|intron_variant|MODIFIER|ATP6V0A4|ENSG00000105929|transcript|ENST00000353492.4|protein_coding|1/20|n.-18+5079G>A||||||,T|intron_variant|MODIFIER|ATP6V0A4|ENSG00000105929|transcript|ENST00000479909.1|processed_transcript|2/2|n.510+5079G>A||||||	ATPase H+ transporting V0 subunit a4
452657	2_230156916_G_C	1	1	1	T|intron_variant|MODIFIER|TMEM213|ENSG00000214128|transcript|ENST00000413208.1|protein_coding|2/2|n.154+13755C>T||||||	transmembrane protein 213
452658	2_230157092_G_A	1	1	0.944444444444444	G|3_prime_UTR_variant|MODIFIER|KIAA1549|ENSG00000122778|transcript|ENST00000422774.2|protein_coding|20/20|n.*283T>C|||||283|,G|3_prime_UTR_variant|MODIFIER|KIAA1549|ENSG00000122778|transcript|ENST00000440172.5|protein_coding|20/20|n.*283T>C|||||283|,G|intron_variant|MODIFIER|TMEM213|ENSG00000214128|transcript|ENST00000413208.1|protein_coding|2/2|n.155-243A>G||||||,G|non_coding_transcript_exon_variant|MODIFIER|KIAA1549|ENSG00000122778|transcript|ENST00000422774.2|protein_coding|20/20|n.*283T>C||||||,G|non_coding_transcript_exon_variant|MODIFIER|KIAA1549|ENSG00000122778|transcript|ENST00000440172.5|protein_coding|20/20|n.*283T>C||||||	KIAA1549 ; transmembrane protein 213
452659	2_230160091_C_T	1	0	1	G|intron_variant|MODIFIER|KIAA1549|ENSG00000122778|transcript|ENST00000422774.2|protein_coding|17/19|n.5295-1563T>C||||||,G|intron_variant|MODIFIER|KIAA1549|ENSG00000122778|transcript|ENST00000440172.5|protein_coding|17/19|n.5295-1563T>C||||||	KIAA1549
452660	2_230163524_G_T	1	0.46875	1	A|intron_variant|MODIFIER|KIAA1549|ENSG00000122778|transcript|ENST00000422774.2|protein_coding|12/19|n.4345+2867G>T||||||,A|intron_variant|MODIFIER|KIAA1549|ENSG00000122778|transcript|ENST00000440172.5|protein_coding|12/19|n.4345+2867G>T||||||	KIAA1549
452661	2_230164657_T_C	1	0	1	C|intron_variant|MODIFIER|KIAA1549|ENSG00000122778|transcript|ENST00000422774.2|protein_coding|12/19|n.4345+436C>G||||||,C|intron_variant|MODIFIER|KIAA1549|ENSG00000122778|transcript|ENST00000440172.5|protein_coding|12/19|n.4345+436C>G||||||	KIAA1549
452662	2_230165448_C_T	1	1	0	T|intron_variant|MODIFIER|KIAA1549|ENSG00000122778|transcript|ENST00000422774.2|protein_coding|11/19|n.4229+735G>A||||||,T|intron_variant|MODIFIER|KIAA1549|ENSG00000122778|transcript|ENST00000440172.5|protein_coding|11/19|n.4229+735G>A||||||	KIAA1549
452663	2_230166649_A_G	1	1	0	C|intron_variant|MODIFIER|KIAA1549|ENSG00000122778|transcript|ENST00000422774.2|protein_coding|11/19|n.4229+698A>G||||||,C|intron_variant|MODIFIER|KIAA1549|ENSG00000122778|transcript|ENST00000440172.5|protein_coding|11/19|n.4229+698A>G||||||	KIAA1549
452664	2_230167656_A_G	1	1	0.9	T|intron_variant|MODIFIER|KIAA1549|ENSG00000122778|transcript|ENST00000422774.2|protein_coding|10/19|n.4033-480G>A||||||,T|intron_variant|MODIFIER|KIAA1549|ENSG00000122778|transcript|ENST00000440172.5|protein_coding|10/19|n.4033-480G>A||||||	KIAA1549
452665	2_230170859_A_G	1	0	0	C|intron_variant|MODIFIER|KIAA1549|ENSG00000122778|transcript|ENST00000422774.2|protein_coding|10/19|n.4033-780T>G||||||,C|intron_variant|MODIFIER|KIAA1549|ENSG00000122778|transcript|ENST00000440172.5|protein_coding|10/19|n.4033-780T>G||||||	KIAA1549
452666	2_230170873_T_C	1	0	0	C|intron_variant|MODIFIER|KIAA1549|ENSG00000122778|transcript|ENST00000422774.2|protein_coding|10/19|n.4032+5360A>G||||||,C|intron_variant|MODIFIER|KIAA1549|ENSG00000122778|transcript|ENST00000440172.5|protein_coding|10/19|n.4032+5360A>G||||||	KIAA1549
452667	2_230172052_T_C	1	0	0	A|non_coding_transcript_exon_variant|MODIFIER|KIAA1549|ENSG00000122778|transcript|ENST00000422774.2|protein_coding|9/20|n.3708G>T||||||,A|non_coding_transcript_exon_variant|MODIFIER|KIAA1549|ENSG00000122778|transcript|ENST00000440172.5|protein_coding|9/20|n.3708G>T||||||	KIAA1549
452668	2_230172150_G_A	1	0	0	T|intron_variant|MODIFIER|KIAA1549|ENSG00000122778|transcript|ENST00000422774.2|protein_coding|8/19|n.3670-224G>A||||||,T|intron_variant|MODIFIER|KIAA1549|ENSG00000122778|transcript|ENST00000440172.5|protein_coding|8/19|n.3670-224G>A||||||	KIAA1549
452669	2_230173313_G_A	1	0	0	G|intron_variant|MODIFIER|KIAA1549|ENSG00000122778|transcript|ENST00000422774.2|protein_coding|8/19|n.3670-737T>C||||||,G|intron_variant|MODIFIER|KIAA1549|ENSG00000122778|transcript|ENST00000440172.5|protein_coding|8/19|n.3670-737T>C||||||	KIAA1549
452670	2_230173453_A_G	1	0	0	T|intron_variant|MODIFIER|KIAA1549|ENSG00000122778|transcript|ENST00000422774.2|protein_coding|8/19|n.3670-830C>A||||||,T|intron_variant|MODIFIER|KIAA1549|ENSG00000122778|transcript|ENST00000440172.5|protein_coding|8/19|n.3670-830C>A||||||	KIAA1549
452671	2_230173924_G_A	1	0	0	G|intron_variant|MODIFIER|KIAA1549|ENSG00000122778|transcript|ENST00000422774.2|protein_coding|7/19|n.3520+590T>C||||||,G|intron_variant|MODIFIER|KIAA1549|ENSG00000122778|transcript|ENST00000440172.5|protein_coding|7/19|n.3520+590T>C||||||	KIAA1549
452672	2_230174194_G_A	1	0	0	C|intron_variant|MODIFIER|KIAA1549|ENSG00000122778|transcript|ENST00000422774.2|protein_coding|7/19|n.3520+487C>G||||||,C|intron_variant|MODIFIER|KIAA1549|ENSG00000122778|transcript|ENST00000440172.5|protein_coding|7/19|n.3520+487C>G||||||	KIAA1549
452673	2_230175447_C_T	1	0	0	G|intron_variant|MODIFIER|KIAA1549|ENSG00000122778|transcript|ENST00000422774.2|protein_coding|6/19|n.3461-289G>C||||||,G|intron_variant|MODIFIER|KIAA1549|ENSG00000122778|transcript|ENST00000440172.5|protein_coding|6/19|n.3461-289G>C||||||	KIAA1549
452674	2_230177224_G_C	1	0	0	C|intron_variant|MODIFIER|KIAA1549|ENSG00000122778|transcript|ENST00000422774.2|protein_coding|6/19|n.3461-378C>G||||||,C|intron_variant|MODIFIER|KIAA1549|ENSG00000122778|transcript|ENST00000440172.5|protein_coding|6/19|n.3461-378C>G||||||	KIAA1549
452675	2_230177560_A_G	1	0.34375	1	T|intron_variant|MODIFIER|KIAA1549|ENSG00000122778|transcript|ENST00000422774.2|protein_coding|6/19|n.3460+842G>A||||||,T|intron_variant|MODIFIER|KIAA1549|ENSG00000122778|transcript|ENST00000440172.5|protein_coding|6/19|n.3460+842G>A||||||	KIAA1549
452676	2_230178660_T_C	1	1	1	C|intron_variant|MODIFIER|KIAA1549|ENSG00000122778|transcript|ENST00000422774.2|protein_coding|5/19|n.3277-394T>G||||||,C|intron_variant|MODIFIER|KIAA1549|ENSG00000122778|transcript|ENST00000440172.5|protein_coding|5/19|n.3277-394T>G||||||	KIAA1549
452677	2_230200536_C_G	1	1	1	G|intron_variant|MODIFIER|KIAA1549|ENSG00000122778|transcript|ENST00000422774.2|protein_coding|5/19|n.3277-550T>C||||||,G|intron_variant|MODIFIER|KIAA1549|ENSG00000122778|transcript|ENST00000440172.5|protein_coding|5/19|n.3277-550T>C||||||	KIAA1549
452678	2_230207994_C_T	1	0.675675675675676	0	A|non_coding_transcript_exon_variant|MODIFIER|KIAA1549|ENSG00000122778|transcript|ENST00000422774.2|protein_coding|4/20|n.2973C>T||||||,A|non_coding_transcript_exon_variant|MODIFIER|KIAA1549|ENSG00000122778|transcript|ENST00000440172.5|protein_coding|4/20|n.2973C>T||||||	KIAA1549
452679	2_230211902_G_A	1	0	0	G|intron_variant|MODIFIER|KIAA1549|ENSG00000122778|transcript|ENST00000422774.2|protein_coding|3/19|n.2967+82T>C||||||,G|intron_variant|MODIFIER|KIAA1549|ENSG00000122778|transcript|ENST00000440172.5|protein_coding|3/19|n.2967+82T>C||||||	KIAA1549
452680	2_230213010_A_G	1	1	1	A|intron_variant|MODIFIER|KIAA1549|ENSG00000122778|transcript|ENST00000422774.2|protein_coding|2/19|n.2878+1514C>T||||||,A|intron_variant|MODIFIER|KIAA1549|ENSG00000122778|transcript|ENST00000440172.5|protein_coding|2/19|n.2878+1514C>T||||||	KIAA1549
452681	2_230213733_G_A	1	1	1	T|intron_variant|MODIFIER|KIAA1549|ENSG00000122778|transcript|ENST00000422774.2|protein_coding|2/19|n.2878+1348G>A||||||,T|intron_variant|MODIFIER|KIAA1549|ENSG00000122778|transcript|ENST00000440172.5|protein_coding|2/19|n.2878+1348G>A||||||	KIAA1549
452682	2_230213930_G_T	1	1	1	A|intron_variant|MODIFIER|KIAA1549|ENSG00000122778|transcript|ENST00000422774.2|protein_coding|2/19|n.2878+857C>T||||||,A|intron_variant|MODIFIER|KIAA1549|ENSG00000122778|transcript|ENST00000440172.5|protein_coding|2/19|n.2878+857C>T||||||	KIAA1549
452683	2_230283098_G_A	1	0	0	A|non_coding_transcript_exon_variant|MODIFIER|KIAA1549|ENSG00000122778|transcript|ENST00000422774.2|protein_coding|2/20|n.2546C>T||||||,A|non_coding_transcript_exon_variant|MODIFIER|KIAA1549|ENSG00000122778|transcript|ENST00000440172.5|protein_coding|2/20|n.2546C>T||||||	KIAA1549
452684	2_230354428_G_A	1	1	1	A|non_coding_transcript_exon_variant|MODIFIER|KIAA1549|ENSG00000122778|transcript|ENST00000422774.2|protein_coding|2/20|n.1955C>T||||||,A|non_coding_transcript_exon_variant|MODIFIER|KIAA1549|ENSG00000122778|transcript|ENST00000440172.5|protein_coding|2/20|n.1955C>T||||||	KIAA1549
452685	2_230371171_C_T	1	0.59375	0.92	C|non_coding_transcript_exon_variant|MODIFIER|KIAA1549|ENSG00000122778|transcript|ENST00000422774.2|protein_coding|2/20|n.1849A>G||||||,C|non_coding_transcript_exon_variant|MODIFIER|KIAA1549|ENSG00000122778|transcript|ENST00000440172.5|protein_coding|2/20|n.1849A>G||||||	KIAA1549
452686	2_230372248_G_A	1	0.703703703703704	1	C|non_coding_transcript_exon_variant|MODIFIER|KIAA1549|ENSG00000122778|transcript|ENST00000422774.2|protein_coding|2/20|n.1456C>G||||||,C|non_coding_transcript_exon_variant|MODIFIER|KIAA1549|ENSG00000122778|transcript|ENST00000440172.5|protein_coding|2/20|n.1456C>G||||||	KIAA1549
452687	2_230377371_G_A	1	0.625	0.9375	C|intron_variant|MODIFIER|KIAA1549|ENSG00000122778|transcript|ENST00000422774.2|protein_coding|1/19|n.188-1625A>G||||||,C|intron_variant|MODIFIER|KIAA1549|ENSG00000122778|transcript|ENST00000440172.5|protein_coding|1/19|n.188-1625A>G||||||	KIAA1549
452688	2_230378470_G_A	1	1	1	A|intron_variant|MODIFIER|KIAA1549|ENSG00000122778|transcript|ENST00000422774.2|protein_coding|1/19|n.188-3003A>T||||||,A|intron_variant|MODIFIER|KIAA1549|ENSG00000122778|transcript|ENST00000440172.5|protein_coding|1/19|n.188-3003A>T||||||	KIAA1549
452689	2_230378969_C_T	1	0.956521739130435	1	A|intron_variant|MODIFIER|KIAA1549|ENSG00000122778|transcript|ENST00000422774.2|protein_coding|1/19|n.188-4252C>T||||||,A|intron_variant|MODIFIER|KIAA1549|ENSG00000122778|transcript|ENST00000440172.5|protein_coding|1/19|n.188-4252C>T||||||	KIAA1549
452690	2_230379397_A_T	1	0.545454545454545	1	A|intron_variant|MODIFIER|KIAA1549|ENSG00000122778|transcript|ENST00000422774.2|protein_coding|1/19|n.188-4979G>T||||||,A|intron_variant|MODIFIER|KIAA1549|ENSG00000122778|transcript|ENST00000440172.5|protein_coding|1/19|n.188-4979G>T||||||	KIAA1549
452691	2_230379576_A_T	1	0.55	1	G|intron_variant|MODIFIER|KIAA1549|ENSG00000122778|transcript|ENST00000422774.2|protein_coding|1/19|n.188-5328G>C||||||,G|intron_variant|MODIFIER|KIAA1549|ENSG00000122778|transcript|ENST00000440172.5|protein_coding|1/19|n.188-5328G>C||||||	KIAA1549
452692	2_230380395_G_A	1	1	1	A|intron_variant|MODIFIER|KIAA1549|ENSG00000122778|transcript|ENST00000422774.2|protein_coding|1/19|n.188-5473C>T||||||,A|intron_variant|MODIFIER|KIAA1549|ENSG00000122778|transcript|ENST00000440172.5|protein_coding|1/19|n.188-5473C>T||||||	KIAA1549
452693	2_230380568_G_A	1	0.5	0	C|intron_variant|MODIFIER|KIAA1549|ENSG00000122778|transcript|ENST00000422774.2|protein_coding|1/19|n.188-11462A>G||||||,C|intron_variant|MODIFIER|KIAA1549|ENSG00000122778|transcript|ENST00000440172.5|protein_coding|1/19|n.188-11462A>G||||||	KIAA1549
452694	2_230380650_C_T	1	0.476190476190476	1	G|intron_variant|MODIFIER|KIAA1549|ENSG00000122778|transcript|ENST00000422774.2|protein_coding|1/19|n.188-11647A>C||||||,G|intron_variant|MODIFIER|KIAA1549|ENSG00000122778|transcript|ENST00000440172.5|protein_coding|1/19|n.188-11647A>C||||||	KIAA1549
452695	2_230381210_C_T	1	0.620689655172414	1	C|intron_variant|MODIFIER|KIAA1549|ENSG00000122778|transcript|ENST00000422774.2|protein_coding|1/19|n.188-17640T>G||||||,C|intron_variant|MODIFIER|KIAA1549|ENSG00000122778|transcript|ENST00000440172.5|protein_coding|1/19|n.188-17640T>G||||||	KIAA1549
452696	2_230381347_G_T	1	0.642857142857143	1	A|intron_variant|MODIFIER|KIAA1549|ENSG00000122778|transcript|ENST00000422774.2|protein_coding|1/19|n.188-18065A>T||||||,A|intron_variant|MODIFIER|KIAA1549|ENSG00000122778|transcript|ENST00000440172.5|protein_coding|1/19|n.188-18065A>T||||||	KIAA1549
452697	2_230381589_C_A	1	0.666666666666667	1	A|intron_variant|MODIFIER|KIAA1549|ENSG00000122778|transcript|ENST00000422774.2|protein_coding|1/19|n.188-18379G>T||||||,A|intron_variant|MODIFIER|KIAA1549|ENSG00000122778|transcript|ENST00000440172.5|protein_coding|1/19|n.188-18379G>T||||||	KIAA1549
452698	2_230381845_C_G	1	0.71875	1	C|intron_variant|MODIFIER|KIAA1549|ENSG00000122778|transcript|ENST00000422774.2|protein_coding|1/19|n.188-18388A>G||||||,C|intron_variant|MODIFIER|KIAA1549|ENSG00000122778|transcript|ENST00000440172.5|protein_coding|1/19|n.188-18388A>G||||||	KIAA1549
452699	2_230384076_T_A	1	1	1	T|intron_variant|MODIFIER|KIAA1549|ENSG00000122778|transcript|ENST00000422774.2|protein_coding|1/19|n.188-21991G>A||||||,T|intron_variant|MODIFIER|KIAA1549|ENSG00000122778|transcript|ENST00000440172.5|protein_coding|1/19|n.188-21991G>A||||||	KIAA1549
452700	2_230386035_G_A	1	1	1	C|intron_variant|MODIFIER|KIAA1549|ENSG00000122778|transcript|ENST00000422774.2|protein_coding|1/19|n.188-22803C>G||||||,C|intron_variant|MODIFIER|KIAA1549|ENSG00000122778|transcript|ENST00000440172.5|protein_coding|1/19|n.188-22803C>G||||||	KIAA1549
452701	2_230387171_G_C	1	1	1	T|intron_variant|MODIFIER|KIAA1549|ENSG00000122778|transcript|ENST00000422774.2|protein_coding|1/19|n.188-23813G>A||||||,T|intron_variant|MODIFIER|KIAA1549|ENSG00000122778|transcript|ENST00000440172.5|protein_coding|1/19|n.188-23813G>A||||||	KIAA1549
452702	2_230387984_G_A	1	0.428571428571429	0.928571428571429	A|intron_variant|MODIFIER|KIAA1549|ENSG00000122778|transcript|ENST00000422774.2|protein_coding|1/19|n.188-25847C>T||||||,A|intron_variant|MODIFIER|KIAA1549|ENSG00000122778|transcript|ENST00000440172.5|protein_coding|1/19|n.188-25847C>T||||||	KIAA1549
452703	2_230389000_A_C	1	0.585365853658537	1	C|intron_variant|MODIFIER|KIAA1549|ENSG00000122778|transcript|ENST00000422774.2|protein_coding|1/19|n.188-27363A>G||||||,C|intron_variant|MODIFIER|KIAA1549|ENSG00000122778|transcript|ENST00000440172.5|protein_coding|1/19|n.188-27363A>G||||||	KIAA1549
452704	2_230392698_G_A	1	1	0.935483870967742	G|intron_variant|MODIFIER|KIAA1549|ENSG00000122778|transcript|ENST00000422774.2|protein_coding|1/19|n.188-28271T>C||||||,G|intron_variant|MODIFIER|KIAA1549|ENSG00000122778|transcript|ENST00000440172.5|protein_coding|1/19|n.188-28271T>C||||||	KIAA1549
452705	2_230393098_A_G	1	1	1	G|intron_variant|MODIFIER|KIAA1549|ENSG00000122778|transcript|ENST00000422774.2|protein_coding|1/19|n.188-28974G>C||||||,G|intron_variant|MODIFIER|KIAA1549|ENSG00000122778|transcript|ENST00000440172.5|protein_coding|1/19|n.188-28974G>C||||||	KIAA1549
452706	2_230393435_C_T	1	1	0.944444444444444	A|intron_variant|MODIFIER|KIAA1549|ENSG00000122778|transcript|ENST00000422774.2|protein_coding|1/19|n.188-29157C>T||||||,A|intron_variant|MODIFIER|KIAA1549|ENSG00000122778|transcript|ENST00000440172.5|protein_coding|1/19|n.188-29157C>T||||||	KIAA1549
452707	2_230394283_G_C	1	1	0.96	T|intron_variant|MODIFIER|KIAA1549|ENSG00000122778|transcript|ENST00000422774.2|protein_coding|1/19|n.188-29721G>A||||||,T|intron_variant|MODIFIER|KIAA1549|ENSG00000122778|transcript|ENST00000440172.5|protein_coding|1/19|n.188-29721G>A||||||	KIAA1549
452708	2_230394539_C_T	1	0.62962962962963	1	G|intron_variant|MODIFIER|KIAA1549|ENSG00000122778|transcript|ENST00000422774.2|protein_coding|1/19|n.188-30325T>C||||||,G|intron_variant|MODIFIER|KIAA1549|ENSG00000122778|transcript|ENST00000440172.5|protein_coding|1/19|n.188-30325T>C||||||	KIAA1549
452709	2_230397314_G_T	1	0.75	0.933333333333333	C|intron_variant|MODIFIER|KIAA1549|ENSG00000122778|transcript|ENST00000422774.2|protein_coding|1/19|n.187+30820T>G||||||,C|intron_variant|MODIFIER|KIAA1549|ENSG00000122778|transcript|ENST00000440172.5|protein_coding|1/19|n.187+30820T>G||||||	KIAA1549
452710	2_230397705_G_A	1	1	1	G|intron_variant|MODIFIER|KIAA1549|ENSG00000122778|transcript|ENST00000422774.2|protein_coding|1/19|n.187+28741T>C||||||,G|intron_variant|MODIFIER|KIAA1549|ENSG00000122778|transcript|ENST00000440172.5|protein_coding|1/19|n.187+28741T>C||||||	KIAA1549
452711	2_230399149_T_A	1	0.975	1	A|intron_variant|MODIFIER|KIAA1549|ENSG00000122778|transcript|ENST00000422774.2|protein_coding|1/19|n.187+27642A>T||||||,A|intron_variant|MODIFIER|KIAA1549|ENSG00000122778|transcript|ENST00000440172.5|protein_coding|1/19|n.187+27642A>T||||||	KIAA1549
452712	2_230404071_G_A	1	0.78125	0.962962962962963	T|intron_variant|MODIFIER|KIAA1549|ENSG00000122778|transcript|ENST00000422774.2|protein_coding|1/19|n.187+27422T>A||||||,T|intron_variant|MODIFIER|KIAA1549|ENSG00000122778|transcript|ENST00000440172.5|protein_coding|1/19|n.187+27422T>A||||||	KIAA1549
452713	2_230404119_A_G	1	0.642857142857143	0.92	T|intron_variant|MODIFIER|KIAA1549|ENSG00000122778|transcript|ENST00000422774.2|protein_coding|1/19|n.187+27274G>A||||||,T|intron_variant|MODIFIER|KIAA1549|ENSG00000122778|transcript|ENST00000440172.5|protein_coding|1/19|n.187+27274G>A||||||	KIAA1549
452714	2_230405498_G_A	1	0.608695652173913	1	C|intron_variant|MODIFIER|KIAA1549|ENSG00000122778|transcript|ENST00000422774.2|protein_coding|1/19|n.187+27245A>G||||||,C|intron_variant|MODIFIER|KIAA1549|ENSG00000122778|transcript|ENST00000440172.5|protein_coding|1/19|n.187+27245A>G||||||	KIAA1549
452715	2_230406857_G_A	0.967741935483871	0	0	A|intron_variant|MODIFIER|KIAA1549|ENSG00000122778|transcript|ENST00000422774.2|protein_coding|1/19|n.187+26838C>T||||||,A|intron_variant|MODIFIER|KIAA1549|ENSG00000122778|transcript|ENST00000440172.5|protein_coding|1/19|n.187+26838C>T||||||	KIAA1549
452716	2_230409070_A_G	1	0.612903225806452	1	A|intron_variant|MODIFIER|KIAA1549|ENSG00000122778|transcript|ENST00000422774.2|protein_coding|1/19|n.187+26726C>T||||||,A|intron_variant|MODIFIER|KIAA1549|ENSG00000122778|transcript|ENST00000440172.5|protein_coding|1/19|n.187+26726C>T||||||	KIAA1549
452717	2_230414146_A_G	1	0.6875	0.882352941176471	T|intron_variant|MODIFIER|KIAA1549|ENSG00000122778|transcript|ENST00000422774.2|protein_coding|1/19|n.187+23674G>A||||||,T|intron_variant|MODIFIER|KIAA1549|ENSG00000122778|transcript|ENST00000440172.5|protein_coding|1/19|n.187+23674G>A||||||	KIAA1549
452718	2_230414506_C_T	1	0.606060606060606	1	C|intron_variant|MODIFIER|KIAA1549|ENSG00000122778|transcript|ENST00000422774.2|protein_coding|1/19|n.187+23227A>G||||||,C|intron_variant|MODIFIER|KIAA1549|ENSG00000122778|transcript|ENST00000440172.5|protein_coding|1/19|n.187+23227A>G||||||	KIAA1549
452719	2_230414686_A_T	1	0.620689655172414	1	T|intron_variant|MODIFIER|KIAA1549|ENSG00000122778|transcript|ENST00000422774.2|protein_coding|1/19|n.187+22401G>A||||||,T|intron_variant|MODIFIER|KIAA1549|ENSG00000122778|transcript|ENST00000440172.5|protein_coding|1/19|n.187+22401G>A||||||	KIAA1549
452720	2_230414901_C_A	1	0.576923076923077	1	A|intron_variant|MODIFIER|KIAA1549|ENSG00000122778|transcript|ENST00000422774.2|protein_coding|1/19|n.187+22206G>T||||||,A|intron_variant|MODIFIER|KIAA1549|ENSG00000122778|transcript|ENST00000440172.5|protein_coding|1/19|n.187+22206G>T||||||	KIAA1549
452721	2_230415200_C_T	1	0.352941176470588	0.645161290322581	C|intron_variant|MODIFIER|KIAA1549|ENSG00000122778|transcript|ENST00000422774.2|protein_coding|1/19|n.187+21486C>G||||||,C|intron_variant|MODIFIER|KIAA1549|ENSG00000122778|transcript|ENST00000440172.5|protein_coding|1/19|n.187+21486C>G||||||	KIAA1549
452722	2_230415715_A_C	1	0.676470588235294	1	C|intron_variant|MODIFIER|KIAA1549|ENSG00000122778|transcript|ENST00000422774.2|protein_coding|1/19|n.187+21388A>G||||||,C|intron_variant|MODIFIER|KIAA1549|ENSG00000122778|transcript|ENST00000440172.5|protein_coding|1/19|n.187+21388A>G||||||	KIAA1549
452723	2_230416076_T_C	1	0.65	1	C|intron_variant|MODIFIER|KIAA1549|ENSG00000122778|transcript|ENST00000422774.2|protein_coding|1/19|n.187+20285A>G||||||,C|intron_variant|MODIFIER|KIAA1549|ENSG00000122778|transcript|ENST00000440172.5|protein_coding|1/19|n.187+20285A>G||||||	KIAA1549
452724	2_230419841_T_C	1	0.68	1	T|intron_variant|MODIFIER|KIAA1549|ENSG00000122778|transcript|ENST00000422774.2|protein_coding|1/19|n.187+19512G>A||||||,T|intron_variant|MODIFIER|KIAA1549|ENSG00000122778|transcript|ENST00000440172.5|protein_coding|1/19|n.187+19512G>A||||||	KIAA1549
452725	2_230447425_G_A	1	0.636363636363636	0.947368421052632	G|intron_variant|MODIFIER|KIAA1549|ENSG00000122778|transcript|ENST00000422774.2|protein_coding|1/19|n.187+17444T>C||||||,G|intron_variant|MODIFIER|KIAA1549|ENSG00000122778|transcript|ENST00000440172.5|protein_coding|1/19|n.187+17444T>C||||||	KIAA1549
452726	2_230451108_T_G	1	0.526315789473684	1	INTERGENIC	NA
452727	2_230468338_T_C	1	1	1	C|intron_variant|MODIFIER|ZC3HAV1|ENSG00000105939|transcript|ENST00000242351.10|protein_coding|12/12|n.2450-247C>G||||||,C|intron_variant|MODIFIER|ZC3HAV1|ENSG00000105939|transcript|ENST00000464606.5|protein_coding|12/12|n.2816-247C>G||||||	zinc finger CCCH-type containing, antiviral 1
452728	2_230480845_C_A	1	1	0.933333333333333	INTERGENIC	NA
452729	2_230484396_C_T	1	1	1	T|intron_variant|MODIFIER|UBN2|ENSG00000157741|transcript|ENST00000473989.8|protein_coding|1/17|n.469-786G>T||||||,T|intron_variant|MODIFIER|UBN2|ENSG00000157741|transcript|ENST00000486663.5|protein_coding|1/5|n.-63-786G>T||||||	ubinuclein 2
452730	2_230497253_A_G	0.692307692307692	0	0	A|intron_variant|MODIFIER|UBN2|ENSG00000157741|transcript|ENST00000473989.8|protein_coding|2/17|n.561+823G>A||||||,A|intron_variant|MODIFIER|UBN2|ENSG00000157741|transcript|ENST00000486663.5|protein_coding|2/5|n.30+823G>A||||||	ubinuclein 2
452731	2_230500373_T_C	1	1	1	T|3_prime_UTR_variant|MODIFIER|UBN2|ENSG00000157741|transcript|ENST00000473989.8|protein_coding|18/18|n.*8232C>T|||||8232|,T|non_coding_transcript_exon_variant|MODIFIER|UBN2|ENSG00000157741|transcript|ENST00000473989.8|protein_coding|18/18|n.*8232C>T||||||	ubinuclein 2
452732	2_230518878_T_A	1	0	0	INTERGENIC	NA
452733	2_230520071_A_G	1	1	1	INTERGENIC	NA
452734	2_230538382_T_C	1	0	1	INTERGENIC	NA
452735	2_230541965_T_C	1	1	1	INTERGENIC	NA
452736	2_230542804_C_T	0.96875	1	1	INTERGENIC	NA
452737	2_230547602_C_T	1	1	1	INTERGENIC	NA
452738	2_230559784_G_A	1	1	0	INTERGENIC	NA
452739	2_230629395_A_T	1	0.636363636363636	0	INTERGENIC	NA
452740	2_230636090_G_A	1	1	0	INTERGENIC	NA
452741	2_230636752_C_T	1	1	1	INTERGENIC	NA
452742	2_230640602_G_C	1	0	0	INTERGENIC	NA
452743	2_230643150_C_T	1	0	0	INTERGENIC	NA
452744	2_230671322_A_C	1	1	0	INTERGENIC	NA
452745	2_230671519_T_C	1	0	0	A|intron_variant|MODIFIER|FMC1|ENSG00000164898|transcript|ENST00000468383.5|processed_transcript|1/1|n.50+842G>A||||||	formation of mitochondrial complex V assembly factor 1 homolog
452746	2_230671558_A_G	1	1	0	G|intron_variant|MODIFIER|LUC7L2|ENSG00000146963|transcript|ENST00000541170.7|protein_coding|1/10|n.-26+167C>G||||||,G|intron_variant|MODIFIER|FMC1|ENSG00000164898|transcript|ENST00000481123.1|processed_transcript|1/1|n.170+65C>G||||||,G|intron_variant|MODIFIER|FMC1|ENSG00000164898|transcript|ENST00000482181.1|processed_transcript|1/1|n.109+85C>G||||||,G|intron_variant|MODIFIER|FMC1|ENSG00000164898|transcript|ENST00000468383.5|processed_transcript|1/1|n.50+1178C>G||||||,G|intron_variant|MODIFIER|FMC1|ENSG00000164898|transcript|ENST00000488886.1|processed_transcript|1/2|n.43+65C>G||||||	LUC7 like 2, pre-mRNA splicing factor ; formation of mitochondrial complex V assembly factor 1 homolog
452747	2_230673019_T_C	1	0.695652173913043	0	G|intron_variant|MODIFIER|LUC7L2|ENSG00000146963|transcript|ENST00000541170.7|protein_coding|1/10|n.-26+889T>G||||||,G|intron_variant|MODIFIER|FMC1|ENSG00000164898|transcript|ENST00000481123.1|processed_transcript|1/1|n.170+787T>G||||||,G|intron_variant|MODIFIER|FMC1|ENSG00000164898|transcript|ENST00000482181.1|processed_transcript|1/1|n.109+807T>G||||||,G|intron_variant|MODIFIER|FMC1|ENSG00000164898|transcript|ENST00000468383.5|processed_transcript|1/1|n.50+1900T>G||||||,G|intron_variant|MODIFIER|FMC1|ENSG00000164898|transcript|ENST00000488886.1|processed_transcript|1/2|n.43+787T>G||||||,G|non_coding_transcript_exon_variant|MODIFIER|FMC1|ENSG00000164898|transcript|ENST00000297534.7|protein_coding|1/2|n.22T>G||||||,G|non_coding_transcript_exon_variant|MODIFIER|FMC1-LUC7L2|ENSG00000269955|transcript|ENST00000541515.3|protein_coding|1/11|n.22T>G||||||	LUC7 like 2, pre-mRNA splicing factor ; formation of mitochondrial complex V assembly factor 1 homolog ; FMC1-LUC7L2 readthrough
452748	2_230674458_A_G	1	0.71875	0	C|intron_variant|MODIFIER|FMC1|ENSG00000164898|transcript|ENST00000297534.7|protein_coding|1/1|n.138+370T>C||||||,C|intron_variant|MODIFIER|FMC1-LUC7L2|ENSG00000269955|transcript|ENST00000541515.3|protein_coding|1/10|n.138+370T>C||||||,C|intron_variant|MODIFIER|LUC7L2|ENSG00000146963|transcript|ENST00000541170.7|protein_coding|1/10|n.-26+1375T>C||||||,C|intron_variant|MODIFIER|FMC1|ENSG00000164898|transcript|ENST00000481123.1|processed_transcript|1/1|n.170+1273T>C||||||,C|intron_variant|MODIFIER|FMC1|ENSG00000164898|transcript|ENST00000482181.1|processed_transcript|1/1|n.109+1293T>C||||||,C|intron_variant|MODIFIER|FMC1|ENSG00000164898|transcript|ENST00000468383.5|processed_transcript|1/1|n.50+2386T>C||||||,C|intron_variant|MODIFIER|FMC1|ENSG00000164898|transcript|ENST00000488886.1|processed_transcript|1/2|n.43+1273T>C||||||	formation of mitochondrial complex V assembly factor 1 homolog ; FMC1-LUC7L2 readthrough ; LUC7 like 2, pre-mRNA splicing factor
452749	2_230674574_C_T	1	0.56	0	C|intron_variant|MODIFIER|FMC1|ENSG00000164898|transcript|ENST00000297534.7|protein_coding|1/1|n.138+1228T>C||||||,C|intron_variant|MODIFIER|FMC1-LUC7L2|ENSG00000269955|transcript|ENST00000541515.3|protein_coding|1/10|n.138+1228T>C||||||,C|intron_variant|MODIFIER|LUC7L2|ENSG00000146963|transcript|ENST00000541170.7|protein_coding|1/10|n.-26+2233T>C||||||,C|intron_variant|MODIFIER|FMC1|ENSG00000164898|transcript|ENST00000481123.1|processed_transcript|1/1|n.170+2131T>C||||||,C|intron_variant|MODIFIER|FMC1|ENSG00000164898|transcript|ENST00000482181.1|processed_transcript|1/1|n.109+2151T>C||||||,C|intron_variant|MODIFIER|FMC1|ENSG00000164898|transcript|ENST00000468383.5|processed_transcript|1/1|n.51-2751T>C||||||,C|intron_variant|MODIFIER|FMC1|ENSG00000164898|transcript|ENST00000488886.1|processed_transcript|1/2|n.43+2131T>C||||||	formation of mitochondrial complex V assembly factor 1 homolog ; FMC1-LUC7L2 readthrough ; LUC7 like 2, pre-mRNA splicing factor
452750	2_230675452_C_G	1	0.676470588235294	0	C|intron_variant|MODIFIER|FMC1|ENSG00000164898|transcript|ENST00000297534.7|protein_coding|1/1|n.138+1577G>C||||||,C|intron_variant|MODIFIER|FMC1-LUC7L2|ENSG00000269955|transcript|ENST00000541515.3|protein_coding|1/10|n.138+1577G>C||||||,C|intron_variant|MODIFIER|LUC7L2|ENSG00000146963|transcript|ENST00000541170.7|protein_coding|1/10|n.-26+2582G>C||||||,C|intron_variant|MODIFIER|FMC1|ENSG00000164898|transcript|ENST00000481123.1|processed_transcript|1/1|n.171-2402G>C||||||,C|intron_variant|MODIFIER|FMC1|ENSG00000164898|transcript|ENST00000482181.1|processed_transcript|1/1|n.110-2402G>C||||||,C|intron_variant|MODIFIER|FMC1|ENSG00000164898|transcript|ENST00000468383.5|processed_transcript|1/1|n.51-2402G>C||||||,C|intron_variant|MODIFIER|FMC1|ENSG00000164898|transcript|ENST00000488886.1|processed_transcript|1/2|n.44-1798G>C||||||	formation of mitochondrial complex V assembly factor 1 homolog ; FMC1-LUC7L2 readthrough ; LUC7 like 2, pre-mRNA splicing factor
452751	2_230675876_C_T	1	0.65625	0	C|intron_variant|MODIFIER|FMC1|ENSG00000164898|transcript|ENST00000297534.7|protein_coding|1/1|n.138+1834A>C||||||,C|intron_variant|MODIFIER|FMC1-LUC7L2|ENSG00000269955|transcript|ENST00000541515.3|protein_coding|1/10|n.138+1834A>C||||||,C|intron_variant|MODIFIER|LUC7L2|ENSG00000146963|transcript|ENST00000541170.7|protein_coding|1/10|n.-26+2839A>C||||||,C|intron_variant|MODIFIER|FMC1|ENSG00000164898|transcript|ENST00000481123.1|processed_transcript|1/1|n.171-2145A>C||||||,C|intron_variant|MODIFIER|FMC1|ENSG00000164898|transcript|ENST00000482181.1|processed_transcript|1/1|n.110-2145A>C||||||,C|intron_variant|MODIFIER|FMC1|ENSG00000164898|transcript|ENST00000468383.5|processed_transcript|1/1|n.51-2145A>C||||||,C|intron_variant|MODIFIER|FMC1|ENSG00000164898|transcript|ENST00000488886.1|processed_transcript|1/2|n.44-1541A>C||||||	formation of mitochondrial complex V assembly factor 1 homolog ; FMC1-LUC7L2 readthrough ; LUC7 like 2, pre-mRNA splicing factor
452752	2_230676622_C_A	1	0.641025641025641	1	T|intron_variant|MODIFIER|FMC1|ENSG00000164898|transcript|ENST00000297534.7|protein_coding|1/1|n.139-1292G>T||||||,T|intron_variant|MODIFIER|FMC1-LUC7L2|ENSG00000269955|transcript|ENST00000541515.3|protein_coding|1/10|n.139-1292G>T||||||,T|intron_variant|MODIFIER|LUC7L2|ENSG00000146963|transcript|ENST00000541170.7|protein_coding|1/10|n.-26+3692G>T||||||,T|intron_variant|MODIFIER|FMC1|ENSG00000164898|transcript|ENST00000481123.1|processed_transcript|1/1|n.171-1292G>T||||||,T|intron_variant|MODIFIER|FMC1|ENSG00000164898|transcript|ENST00000482181.1|processed_transcript|1/1|n.110-1292G>T||||||,T|intron_variant|MODIFIER|FMC1|ENSG00000164898|transcript|ENST00000468383.5|processed_transcript|1/1|n.51-1292G>T||||||,T|intron_variant|MODIFIER|FMC1|ENSG00000164898|transcript|ENST00000488886.1|processed_transcript|1/2|n.44-688G>T||||||	formation of mitochondrial complex V assembly factor 1 homolog ; FMC1-LUC7L2 readthrough ; LUC7 like 2, pre-mRNA splicing factor
452753	2_230677387_T_C	1	0.64	1	C|intron_variant|MODIFIER|FMC1|ENSG00000164898|transcript|ENST00000297534.7|protein_coding|1/1|n.139-354G>C||||||,C|intron_variant|MODIFIER|FMC1-LUC7L2|ENSG00000269955|transcript|ENST00000541515.3|protein_coding|1/10|n.139-354G>C||||||,C|intron_variant|MODIFIER|LUC7L2|ENSG00000146963|transcript|ENST00000541170.7|protein_coding|1/10|n.-26+4630G>C||||||,C|intron_variant|MODIFIER|FMC1|ENSG00000164898|transcript|ENST00000481123.1|processed_transcript|1/1|n.171-354G>C||||||,C|intron_variant|MODIFIER|FMC1|ENSG00000164898|transcript|ENST00000482181.1|processed_transcript|1/1|n.110-354G>C||||||,C|intron_variant|MODIFIER|FMC1|ENSG00000164898|transcript|ENST00000468383.5|processed_transcript|1/1|n.51-354G>C||||||,C|intron_variant|MODIFIER|FMC1|ENSG00000164898|transcript|ENST00000488886.1|processed_transcript|2/2|n.137+157G>C||||||	formation of mitochondrial complex V assembly factor 1 homolog ; FMC1-LUC7L2 readthrough ; LUC7 like 2, pre-mRNA splicing factor
452754	2_230678318_A_C	1	0.653846153846154	0	T|intron_variant|MODIFIER|FMC1-LUC7L2|ENSG00000269955|transcript|ENST00000541515.3|protein_coding|2/10|n.259+1427C>T||||||,T|intron_variant|MODIFIER|LUC7L2|ENSG00000146963|transcript|ENST00000541170.7|protein_coding|1/10|n.-26+6531C>T||||||	FMC1-LUC7L2 readthrough ; LUC7 like 2, pre-mRNA splicing factor
452755	2_230679686_T_C	1	0.72	1	T|intron_variant|MODIFIER|FMC1-LUC7L2|ENSG00000269955|transcript|ENST00000541515.3|protein_coding|2/10|n.259+3718A>T||||||,T|intron_variant|MODIFIER|LUC7L2|ENSG00000146963|transcript|ENST00000541170.7|protein_coding|1/10|n.-26+8822A>T||||||	FMC1-LUC7L2 readthrough ; LUC7 like 2, pre-mRNA splicing factor
452756	2_230682446_A_G	1	1	1	C|intron_variant|MODIFIER|FMC1-LUC7L2|ENSG00000269955|transcript|ENST00000541515.3|protein_coding|2/10|n.259+3840A>C||||||,C|intron_variant|MODIFIER|LUC7L2|ENSG00000146963|transcript|ENST00000541170.7|protein_coding|1/10|n.-26+8944A>C||||||	FMC1-LUC7L2 readthrough ; LUC7 like 2, pre-mRNA splicing factor
452757	2_230682761_G_A	1	1	0	C|intron_variant|MODIFIER|FMC1-LUC7L2|ENSG00000269955|transcript|ENST00000541515.3|protein_coding|2/10|n.259+4439T>C||||||,C|intron_variant|MODIFIER|LUC7L2|ENSG00000146963|transcript|ENST00000541170.7|protein_coding|1/10|n.-26+9543T>C||||||	FMC1-LUC7L2 readthrough ; LUC7 like 2, pre-mRNA splicing factor
452758	2_230683604_A_G	1	1	0.941176470588235	T|intron_variant|MODIFIER|FMC1-LUC7L2|ENSG00000269955|transcript|ENST00000541515.3|protein_coding|2/10|n.259+5463C>T||||||,T|intron_variant|MODIFIER|LUC7L2|ENSG00000146963|transcript|ENST00000541170.7|protein_coding|1/10|n.-26+10567C>T||||||	FMC1-LUC7L2 readthrough ; LUC7 like 2, pre-mRNA splicing factor
452759	2_230691473_A_G	1	0	1	G|intron_variant|MODIFIER|FMC1-LUC7L2|ENSG00000269955|transcript|ENST00000541515.3|protein_coding|2/10|n.259+5619A>G||||||,G|intron_variant|MODIFIER|LUC7L2|ENSG00000146963|transcript|ENST00000541170.7|protein_coding|1/10|n.-26+10723A>G||||||	FMC1-LUC7L2 readthrough ; LUC7 like 2, pre-mRNA splicing factor
452760	2_230696463_T_C	1	0	0	G|intron_variant|MODIFIER|FMC1-LUC7L2|ENSG00000269955|transcript|ENST00000541515.3|protein_coding|2/10|n.259+5691A>G||||||,G|intron_variant|MODIFIER|LUC7L2|ENSG00000146963|transcript|ENST00000541170.7|protein_coding|1/10|n.-26+10795A>G||||||	FMC1-LUC7L2 readthrough ; LUC7 like 2, pre-mRNA splicing factor
452761	2_230714291_T_A	1	0	0	T|intron_variant|MODIFIER|FMC1-LUC7L2|ENSG00000269955|transcript|ENST00000541515.3|protein_coding|2/10|n.259+6231G>T||||||,T|intron_variant|MODIFIER|LUC7L2|ENSG00000146963|transcript|ENST00000541170.7|protein_coding|1/10|n.-26+11335G>T||||||	FMC1-LUC7L2 readthrough ; LUC7 like 2, pre-mRNA splicing factor
452762	2_230766974_A_G	1	0	0	C|intron_variant|MODIFIER|FMC1-LUC7L2|ENSG00000269955|transcript|ENST00000541515.3|protein_coding|2/10|n.259+7621T>C||||||,C|intron_variant|MODIFIER|LUC7L2|ENSG00000146963|transcript|ENST00000541170.7|protein_coding|1/10|n.-26+12725T>C||||||	FMC1-LUC7L2 readthrough ; LUC7 like 2, pre-mRNA splicing factor
452763	2_230788130_T_C	0.961538461538462	0	0	A|intron_variant|MODIFIER|FMC1-LUC7L2|ENSG00000269955|transcript|ENST00000541515.3|protein_coding|2/10|n.259+9584G>A||||||,A|intron_variant|MODIFIER|LUC7L2|ENSG00000146963|transcript|ENST00000541170.7|protein_coding|1/10|n.-26+14688G>A||||||	FMC1-LUC7L2 readthrough ; LUC7 like 2, pre-mRNA splicing factor
452764	2_230856547_G_A	1	0.972972972972973	0	A|intron_variant|MODIFIER|FMC1-LUC7L2|ENSG00000269955|transcript|ENST00000541515.3|protein_coding|2/10|n.259+9891G>A||||||,A|intron_variant|MODIFIER|LUC7L2|ENSG00000146963|transcript|ENST00000541170.7|protein_coding|1/10|n.-26+14995G>A||||||	FMC1-LUC7L2 readthrough ; LUC7 like 2, pre-mRNA splicing factor
452765	2_230857413_T_C	1	1	0	C|intron_variant|MODIFIER|FMC1-LUC7L2|ENSG00000269955|transcript|ENST00000541515.3|protein_coding|2/10|n.259+11560T>C||||||,C|intron_variant|MODIFIER|LUC7L2|ENSG00000146963|transcript|ENST00000541170.7|protein_coding|1/10|n.-25-14206T>C||||||	FMC1-LUC7L2 readthrough ; LUC7 like 2, pre-mRNA splicing factor
452766	2_230861303_A_G	1	1	0	A|intron_variant|MODIFIER|FMC1-LUC7L2|ENSG00000269955|transcript|ENST00000541515.3|protein_coding|2/10|n.259+12772G>A||||||,A|intron_variant|MODIFIER|LUC7L2|ENSG00000146963|transcript|ENST00000541170.7|protein_coding|1/10|n.-25-12994G>A||||||	FMC1-LUC7L2 readthrough ; LUC7 like 2, pre-mRNA splicing factor
452767	2_230863091_T_C	1	1	1	C|intron_variant|MODIFIER|FMC1-LUC7L2|ENSG00000269955|transcript|ENST00000541515.3|protein_coding|2/10|n.259+13441A>C||||||,C|intron_variant|MODIFIER|LUC7L2|ENSG00000146963|transcript|ENST00000541170.7|protein_coding|1/10|n.-25-12325A>C||||||,C|non_coding_transcript_exon_variant|MODIFIER|AC083880.1|ENSG00000273391|transcript|ENST00000608266.1|pseudogene|1/1|n.505T>G||||||	FMC1-LUC7L2 readthrough ; LUC7 like 2, pre-mRNA splicing factor ; novel transcript, antisense to LUC7L2
452768	2_230863103_C_G	1	1	1	A|intron_variant|MODIFIER|FMC1-LUC7L2|ENSG00000269955|transcript|ENST00000541515.3|protein_coding|2/10|n.259+13500G>A||||||,A|intron_variant|MODIFIER|LUC7L2|ENSG00000146963|transcript|ENST00000541170.7|protein_coding|1/10|n.-25-12266G>A||||||,A|non_coding_transcript_exon_variant|MODIFIER|AC083880.1|ENSG00000273391|transcript|ENST00000608266.1|pseudogene|1/1|n.446C>T||||||	FMC1-LUC7L2 readthrough ; LUC7 like 2, pre-mRNA splicing factor ; novel transcript, antisense to LUC7L2
452769	2_230872730_A_G	1	1	1	A|intron_variant|MODIFIER|FMC1-LUC7L2|ENSG00000269955|transcript|ENST00000541515.3|protein_coding|2/10|n.259+13805C>A||||||,A|intron_variant|MODIFIER|LUC7L2|ENSG00000146963|transcript|ENST00000541170.7|protein_coding|1/10|n.-25-11961C>A||||||,A|non_coding_transcript_exon_variant|MODIFIER|AC083880.1|ENSG00000273391|transcript|ENST00000608266.1|pseudogene|1/1|n.141G>T||||||	FMC1-LUC7L2 readthrough ; LUC7 like 2, pre-mRNA splicing factor ; novel transcript, antisense to LUC7L2
452770	2_230873083_G_A	1	1	0	T|5_prime_UTR_variant|MODIFIER|LUC7L2|ENSG00000146963|transcript|ENST00000619796.4|protein_coding|1/11|n.-402C>T|||||14480|,T|5_prime_UTR_variant|MODIFIER|LUC7L2|ENSG00000146963|transcript|ENST00000354926.9|protein_coding|1/10|n.-328C>T|||||328|,T|5_prime_UTR_variant|MODIFIER|LUC7L2|ENSG00000146963|transcript|ENST00000456182.5|nonsense_mediated_decay|1/11|n.-328C>T|||||328|,T|intron_variant|MODIFIER|FMC1-LUC7L2|ENSG00000269955|transcript|ENST00000541515.3|protein_coding|2/10|n.259+14313C>T||||||,T|intron_variant|MODIFIER|LUC7L2|ENSG00000146963|transcript|ENST00000541170.7|protein_coding|1/10|n.-25-11453C>T||||||,T|intron_variant|MODIFIER|LUC7L2|ENSG00000146963|transcript|ENST00000608368.5|nonsense_mediated_decay|1/5|n.-58+257C>T||||||,T|non_coding_transcript_exon_variant|MODIFIER|LUC7L2|ENSG00000146963|transcript|ENST00000619796.4|protein_coding|1/11|n.-402C>T||||||,T|non_coding_transcript_exon_variant|MODIFIER|LUC7L2|ENSG00000146963|transcript|ENST00000354926.9|protein_coding|1/10|n.-328C>T||||||,T|non_coding_transcript_exon_variant|MODIFIER|LUC7L2|ENSG00000146963|transcript|ENST00000456182.5|nonsense_mediated_decay|1/11|n.-328C>T||||||,T|non_coding_transcript_exon_variant|MODIFIER|LUC7L2|ENSG00000146963|transcript|ENST00000435096.1|retained_intron|1/2|n.27C>T||||||	LUC7 like 2, pre-mRNA splicing factor ; FMC1-LUC7L2 readthrough
452771	2_230873603_T_C	1	0.923076923076923	0	C|intron_variant|MODIFIER|LUC7L2|ENSG00000146963|transcript|ENST00000619796.4|protein_coding|1/10|n.-14+1142T>C||||||,C|intron_variant|MODIFIER|LUC7L2|ENSG00000146963|transcript|ENST00000354926.9|protein_coding|1/9|n.61+1142T>C||||||,C|intron_variant|MODIFIER|LUC7L2|ENSG00000146963|transcript|ENST00000456182.5|nonsense_mediated_decay|1/10|n.61+1142T>C||||||,C|intron_variant|MODIFIER|FMC1-LUC7L2|ENSG00000269955|transcript|ENST00000541515.3|protein_coding|2/10|n.260-14598T>C||||||,C|intron_variant|MODIFIER|LUC7L2|ENSG00000146963|transcript|ENST00000541170.7|protein_coding|1/10|n.-25-9923T>C||||||,C|intron_variant|MODIFIER|LUC7L2|ENSG00000146963|transcript|ENST00000435096.1|retained_intron|1/1|n.415+1142T>C||||||,C|intron_variant|MODIFIER|LUC7L2|ENSG00000146963|transcript|ENST00000608368.5|nonsense_mediated_decay|2/5|n.61+1142T>C||||||	LUC7 like 2, pre-mRNA splicing factor ; FMC1-LUC7L2 readthrough
452772	2_230873751_A_C	1	0.967741935483871	0	A|intron_variant|MODIFIER|LUC7L2|ENSG00000146963|transcript|ENST00000619796.4|protein_coding|1/10|n.-14+6282G>A||||||,A|intron_variant|MODIFIER|LUC7L2|ENSG00000146963|transcript|ENST00000354926.9|protein_coding|1/9|n.61+6282G>A||||||,A|intron_variant|MODIFIER|LUC7L2|ENSG00000146963|transcript|ENST00000456182.5|nonsense_mediated_decay|1/10|n.61+6282G>A||||||,A|intron_variant|MODIFIER|FMC1-LUC7L2|ENSG00000269955|transcript|ENST00000541515.3|protein_coding|2/10|n.260-9458G>A||||||,A|intron_variant|MODIFIER|LUC7L2|ENSG00000146963|transcript|ENST00000541170.7|protein_coding|1/10|n.-25-4783G>A||||||,A|intron_variant|MODIFIER|LUC7L2|ENSG00000146963|transcript|ENST00000435096.1|retained_intron|1/1|n.415+6282G>A||||||,A|intron_variant|MODIFIER|LUC7L2|ENSG00000146963|transcript|ENST00000608368.5|nonsense_mediated_decay|2/5|n.61+6282G>A||||||	LUC7 like 2, pre-mRNA splicing factor ; FMC1-LUC7L2 readthrough
452773	2_230874849_A_G	1	1	0.952380952380952	C|intron_variant|MODIFIER|LUC7L2|ENSG00000146963|transcript|ENST00000619796.4|protein_coding|1/10|n.-13-6719T>C||||||,C|intron_variant|MODIFIER|LUC7L2|ENSG00000146963|transcript|ENST00000354926.9|protein_coding|1/9|n.61+7360T>C||||||,C|intron_variant|MODIFIER|LUC7L2|ENSG00000146963|transcript|ENST00000456182.5|nonsense_mediated_decay|1/10|n.62-6719T>C||||||,C|intron_variant|MODIFIER|FMC1-LUC7L2|ENSG00000269955|transcript|ENST00000541515.3|protein_coding|2/10|n.260-8380T>C||||||,C|intron_variant|MODIFIER|LUC7L2|ENSG00000146963|transcript|ENST00000541170.7|protein_coding|1/10|n.-25-3705T>C||||||,C|intron_variant|MODIFIER|LUC7L2|ENSG00000146963|transcript|ENST00000435096.1|retained_intron|1/1|n.416-6719T>C||||||,C|intron_variant|MODIFIER|LUC7L2|ENSG00000146963|transcript|ENST00000608368.5|nonsense_mediated_decay|2/5|n.62-6719T>C||||||	LUC7 like 2, pre-mRNA splicing factor ; FMC1-LUC7L2 readthrough
452774	2_230875561_A_G	1	1	1	T|intron_variant|MODIFIER|LUC7L2|ENSG00000146963|transcript|ENST00000619796.4|protein_coding|1/10|n.-13-6078G>T||||||,T|intron_variant|MODIFIER|LUC7L2|ENSG00000146963|transcript|ENST00000354926.9|protein_coding|1/9|n.62-7739G>T||||||,T|intron_variant|MODIFIER|LUC7L2|ENSG00000146963|transcript|ENST00000456182.5|nonsense_mediated_decay|1/10|n.62-6078G>T||||||,T|intron_variant|MODIFIER|FMC1-LUC7L2|ENSG00000269955|transcript|ENST00000541515.3|protein_coding|2/10|n.260-7739G>T||||||,T|intron_variant|MODIFIER|LUC7L2|ENSG00000146963|transcript|ENST00000541170.7|protein_coding|1/10|n.-25-3064G>T||||||,T|intron_variant|MODIFIER|LUC7L2|ENSG00000146963|transcript|ENST00000435096.1|retained_intron|1/1|n.416-6078G>T||||||,T|intron_variant|MODIFIER|LUC7L2|ENSG00000146963|transcript|ENST00000608368.5|nonsense_mediated_decay|2/5|n.62-6078G>T||||||	LUC7 like 2, pre-mRNA splicing factor ; FMC1-LUC7L2 readthrough
452775	2_230878149_G_A	1	0	0	A|intron_variant|MODIFIER|LUC7L2|ENSG00000146963|transcript|ENST00000619796.4|protein_coding|1/10|n.-13-6004G>A||||||,A|intron_variant|MODIFIER|LUC7L2|ENSG00000146963|transcript|ENST00000354926.9|protein_coding|1/9|n.62-7665G>A||||||,A|intron_variant|MODIFIER|LUC7L2|ENSG00000146963|transcript|ENST00000456182.5|nonsense_mediated_decay|1/10|n.62-6004G>A||||||,A|intron_variant|MODIFIER|FMC1-LUC7L2|ENSG00000269955|transcript|ENST00000541515.3|protein_coding|2/10|n.260-7665G>A||||||,A|intron_variant|MODIFIER|LUC7L2|ENSG00000146963|transcript|ENST00000541170.7|protein_coding|1/10|n.-25-2990G>A||||||,A|intron_variant|MODIFIER|LUC7L2|ENSG00000146963|transcript|ENST00000435096.1|retained_intron|1/1|n.416-6004G>A||||||,A|intron_variant|MODIFIER|LUC7L2|ENSG00000146963|transcript|ENST00000608368.5|nonsense_mediated_decay|2/5|n.62-6004G>A||||||	LUC7 like 2, pre-mRNA splicing factor ; FMC1-LUC7L2 readthrough
452776	2_230882065_T_C	1	0	0	G|intron_variant|MODIFIER|LUC7L2|ENSG00000146963|transcript|ENST00000619796.4|protein_coding|1/10|n.-13-5101A>G||||||,G|intron_variant|MODIFIER|LUC7L2|ENSG00000146963|transcript|ENST00000354926.9|protein_coding|1/9|n.62-6762A>G||||||,G|intron_variant|MODIFIER|LUC7L2|ENSG00000146963|transcript|ENST00000456182.5|nonsense_mediated_decay|1/10|n.62-5101A>G||||||,G|intron_variant|MODIFIER|FMC1-LUC7L2|ENSG00000269955|transcript|ENST00000541515.3|protein_coding|2/10|n.260-6762A>G||||||,G|intron_variant|MODIFIER|LUC7L2|ENSG00000146963|transcript|ENST00000541170.7|protein_coding|1/10|n.-25-2087A>G||||||,G|intron_variant|MODIFIER|LUC7L2|ENSG00000146963|transcript|ENST00000435096.1|retained_intron|1/1|n.416-5101A>G||||||,G|intron_variant|MODIFIER|LUC7L2|ENSG00000146963|transcript|ENST00000608368.5|nonsense_mediated_decay|2/5|n.62-5101A>G||||||	LUC7 like 2, pre-mRNA splicing factor ; FMC1-LUC7L2 readthrough
452777	2_230884843_C_T	1	0	0	G|intron_variant|MODIFIER|LUC7L2|ENSG00000146963|transcript|ENST00000619796.4|protein_coding|1/10|n.-13-4959A>G||||||,G|intron_variant|MODIFIER|LUC7L2|ENSG00000146963|transcript|ENST00000354926.9|protein_coding|1/9|n.62-6620A>G||||||,G|intron_variant|MODIFIER|LUC7L2|ENSG00000146963|transcript|ENST00000456182.5|nonsense_mediated_decay|1/10|n.62-4959A>G||||||,G|intron_variant|MODIFIER|FMC1-LUC7L2|ENSG00000269955|transcript|ENST00000541515.3|protein_coding|2/10|n.260-6620A>G||||||,G|intron_variant|MODIFIER|LUC7L2|ENSG00000146963|transcript|ENST00000541170.7|protein_coding|1/10|n.-25-1945A>G||||||,G|intron_variant|MODIFIER|LUC7L2|ENSG00000146963|transcript|ENST00000435096.1|retained_intron|1/1|n.416-4959A>G||||||,G|intron_variant|MODIFIER|LUC7L2|ENSG00000146963|transcript|ENST00000608368.5|nonsense_mediated_decay|2/5|n.62-4959A>G||||||	LUC7 like 2, pre-mRNA splicing factor ; FMC1-LUC7L2 readthrough
452778	2_230886147_A_G	1	0	0	T|intron_variant|MODIFIER|LUC7L2|ENSG00000146963|transcript|ENST00000619796.4|protein_coding|1/10|n.-13-4441C>T||||||,T|intron_variant|MODIFIER|LUC7L2|ENSG00000146963|transcript|ENST00000354926.9|protein_coding|1/9|n.62-6102C>T||||||,T|intron_variant|MODIFIER|LUC7L2|ENSG00000146963|transcript|ENST00000456182.5|nonsense_mediated_decay|1/10|n.62-4441C>T||||||,T|intron_variant|MODIFIER|FMC1-LUC7L2|ENSG00000269955|transcript|ENST00000541515.3|protein_coding|2/10|n.260-6102C>T||||||,T|intron_variant|MODIFIER|LUC7L2|ENSG00000146963|transcript|ENST00000541170.7|protein_coding|1/10|n.-25-1427C>T||||||,T|intron_variant|MODIFIER|LUC7L2|ENSG00000146963|transcript|ENST00000435096.1|retained_intron|1/1|n.416-4441C>T||||||,T|intron_variant|MODIFIER|LUC7L2|ENSG00000146963|transcript|ENST00000608368.5|nonsense_mediated_decay|2/5|n.62-4441C>T||||||	LUC7 like 2, pre-mRNA splicing factor ; FMC1-LUC7L2 readthrough
452779	2_230887279_A_G	1	0	1	T|intron_variant|MODIFIER|LUC7L2|ENSG00000146963|transcript|ENST00000619796.4|protein_coding|1/10|n.-13-4413C>T||||||,T|intron_variant|MODIFIER|LUC7L2|ENSG00000146963|transcript|ENST00000354926.9|protein_coding|1/9|n.62-6074C>T||||||,T|intron_variant|MODIFIER|LUC7L2|ENSG00000146963|transcript|ENST00000456182.5|nonsense_mediated_decay|1/10|n.62-4413C>T||||||,T|intron_variant|MODIFIER|FMC1-LUC7L2|ENSG00000269955|transcript|ENST00000541515.3|protein_coding|2/10|n.260-6074C>T||||||,T|intron_variant|MODIFIER|LUC7L2|ENSG00000146963|transcript|ENST00000541170.7|protein_coding|1/10|n.-25-1399C>T||||||,T|intron_variant|MODIFIER|LUC7L2|ENSG00000146963|transcript|ENST00000435096.1|retained_intron|1/1|n.416-4413C>T||||||,T|intron_variant|MODIFIER|LUC7L2|ENSG00000146963|transcript|ENST00000608368.5|nonsense_mediated_decay|2/5|n.62-4413C>T||||||	LUC7 like 2, pre-mRNA splicing factor ; FMC1-LUC7L2 readthrough
452780	2_230892915_C_T	1	0	0	A|intron_variant|MODIFIER|LUC7L2|ENSG00000146963|transcript|ENST00000619796.4|protein_coding|1/10|n.-13-4228G>A||||||,A|intron_variant|MODIFIER|LUC7L2|ENSG00000146963|transcript|ENST00000354926.9|protein_coding|1/9|n.62-5889G>A||||||,A|intron_variant|MODIFIER|LUC7L2|ENSG00000146963|transcript|ENST00000456182.5|nonsense_mediated_decay|1/10|n.62-4228G>A||||||,A|intron_variant|MODIFIER|FMC1-LUC7L2|ENSG00000269955|transcript|ENST00000541515.3|protein_coding|2/10|n.260-5889G>A||||||,A|intron_variant|MODIFIER|LUC7L2|ENSG00000146963|transcript|ENST00000541170.7|protein_coding|1/10|n.-25-1214G>A||||||,A|intron_variant|MODIFIER|LUC7L2|ENSG00000146963|transcript|ENST00000435096.1|retained_intron|1/1|n.416-4228G>A||||||,A|intron_variant|MODIFIER|LUC7L2|ENSG00000146963|transcript|ENST00000608368.5|nonsense_mediated_decay|2/5|n.62-4228G>A||||||	LUC7 like 2, pre-mRNA splicing factor ; FMC1-LUC7L2 readthrough
452781	2_230895544_C_T	1	0	0	C|intron_variant|MODIFIER|LUC7L2|ENSG00000146963|transcript|ENST00000619796.4|protein_coding|1/10|n.-13-344T>C||||||,C|intron_variant|MODIFIER|LUC7L2|ENSG00000146963|transcript|ENST00000354926.9|protein_coding|1/9|n.62-2005T>C||||||,C|intron_variant|MODIFIER|LUC7L2|ENSG00000146963|transcript|ENST00000456182.5|nonsense_mediated_decay|1/10|n.62-344T>C||||||,C|intron_variant|MODIFIER|FMC1-LUC7L2|ENSG00000269955|transcript|ENST00000541515.3|protein_coding|2/10|n.260-2005T>C||||||,C|intron_variant|MODIFIER|LUC7L2|ENSG00000146963|transcript|ENST00000541170.7|protein_coding|2/10|n.53-2005T>C||||||,C|intron_variant|MODIFIER|LUC7L2|ENSG00000146963|transcript|ENST00000435096.1|retained_intron|1/1|n.416-344T>C||||||,C|intron_variant|MODIFIER|LUC7L2|ENSG00000146963|transcript|ENST00000608368.5|nonsense_mediated_decay|2/5|n.62-344T>C||||||,C|intron_variant|MODIFIER|LUC7L2|ENSG00000146963|transcript|ENST00000263545.7|protein_coding|1/9|c.53-2005T>C||||||WARNING_TRANSCRIPT_NO_STOP_CODON	LUC7 like 2, pre-mRNA splicing factor ; FMC1-LUC7L2 readthrough
452782	2_230896804_T_C	1	0	0	G|intron_variant|MODIFIER|LUC7L2|ENSG00000146963|transcript|ENST00000619796.4|protein_coding|3/10|n.153+167C>G||||||,G|intron_variant|MODIFIER|LUC7L2|ENSG00000146963|transcript|ENST00000354926.9|protein_coding|2/9|n.156+167C>G||||||,G|intron_variant|MODIFIER|LUC7L2|ENSG00000146963|transcript|ENST00000456182.5|nonsense_mediated_decay|3/10|n.227+167C>G||||||,G|intron_variant|MODIFIER|FMC1-LUC7L2|ENSG00000269955|transcript|ENST00000541515.3|protein_coding|3/10|n.354+167C>G||||||,G|intron_variant|MODIFIER|LUC7L2|ENSG00000146963|transcript|ENST00000541170.7|protein_coding|3/10|n.147+167C>G||||||,G|intron_variant|MODIFIER|LUC7L2|ENSG00000146963|transcript|ENST00000463912.5|retained_intron|1/6|n.1484+167C>G||||||,G|intron_variant|MODIFIER|LUC7L2|ENSG00000146963|transcript|ENST00000498518.1|retained_intron|1/8|n.953+167C>G||||||,G|intron_variant|MODIFIER|LUC7L2|ENSG00000146963|transcript|ENST00000608368.5|nonsense_mediated_decay|5/5|n.*140+167C>G||||||,G|intron_variant|MODIFIER|LUC7L2|ENSG00000146963|transcript|ENST00000263545.7|protein_coding|2/9|c.147+167C>G||||||WARNING_TRANSCRIPT_NO_STOP_CODON	LUC7 like 2, pre-mRNA splicing factor ; FMC1-LUC7L2 readthrough
452783	2_230896819_C_T	1	0	0	G|intron_variant|MODIFIER|LUC7L2|ENSG00000146963|transcript|ENST00000619796.4|protein_coding|3/10|n.153+944A>G||||||,G|intron_variant|MODIFIER|LUC7L2|ENSG00000146963|transcript|ENST00000354926.9|protein_coding|2/9|n.156+944A>G||||||,G|intron_variant|MODIFIER|LUC7L2|ENSG00000146963|transcript|ENST00000456182.5|nonsense_mediated_decay|3/10|n.227+944A>G||||||,G|intron_variant|MODIFIER|FMC1-LUC7L2|ENSG00000269955|transcript|ENST00000541515.3|protein_coding|3/10|n.354+944A>G||||||,G|intron_variant|MODIFIER|LUC7L2|ENSG00000146963|transcript|ENST00000541170.7|protein_coding|3/10|n.147+944A>G||||||,G|intron_variant|MODIFIER|LUC7L2|ENSG00000146963|transcript|ENST00000463912.5|retained_intron|1/6|n.1484+944A>G||||||,G|intron_variant|MODIFIER|LUC7L2|ENSG00000146963|transcript|ENST00000498518.1|retained_intron|1/8|n.953+944A>G||||||,G|intron_variant|MODIFIER|LUC7L2|ENSG00000146963|transcript|ENST00000608368.5|nonsense_mediated_decay|5/5|n.*140+944A>G||||||,G|intron_variant|MODIFIER|LUC7L2|ENSG00000146963|transcript|ENST00000263545.7|protein_coding|2/9|c.147+944A>G||||||WARNING_TRANSCRIPT_NO_STOP_CODON	LUC7 like 2, pre-mRNA splicing factor ; FMC1-LUC7L2 readthrough
452784	2_230897215_A_G	1	0	0	T|intron_variant|MODIFIER|LUC7L2|ENSG00000146963|transcript|ENST00000619796.4|protein_coding|3/10|n.153+4720G>T||||||,T|intron_variant|MODIFIER|LUC7L2|ENSG00000146963|transcript|ENST00000354926.9|protein_coding|2/9|n.156+4720G>T||||||,T|intron_variant|MODIFIER|LUC7L2|ENSG00000146963|transcript|ENST00000456182.5|nonsense_mediated_decay|3/10|n.227+4720G>T||||||,T|intron_variant|MODIFIER|FMC1-LUC7L2|ENSG00000269955|transcript|ENST00000541515.3|protein_coding|3/10|n.354+4720G>T||||||,T|intron_variant|MODIFIER|LUC7L2|ENSG00000146963|transcript|ENST00000541170.7|protein_coding|3/10|n.147+4720G>T||||||,T|intron_variant|MODIFIER|LUC7L2|ENSG00000146963|transcript|ENST00000463912.5|retained_intron|1/6|n.1484+4720G>T||||||,T|intron_variant|MODIFIER|LUC7L2|ENSG00000146963|transcript|ENST00000498518.1|retained_intron|1/8|n.953+4720G>T||||||,T|intron_variant|MODIFIER|LUC7L2|ENSG00000146963|transcript|ENST00000608368.5|nonsense_mediated_decay|5/5|n.*140+4720G>T||||||,T|intron_variant|MODIFIER|LUC7L2|ENSG00000146963|transcript|ENST00000263545.7|protein_coding|2/9|c.147+4720G>T||||||WARNING_TRANSCRIPT_NO_STOP_CODON	LUC7 like 2, pre-mRNA splicing factor ; FMC1-LUC7L2 readthrough
452785	2_230898206_C_T	1	0	0	G|intron_variant|MODIFIER|LUC7L2|ENSG00000146963|transcript|ENST00000619796.4|protein_coding|3/10|n.153+9089A>G||||||,G|intron_variant|MODIFIER|LUC7L2|ENSG00000146963|transcript|ENST00000354926.9|protein_coding|2/9|n.156+9089A>G||||||,G|intron_variant|MODIFIER|LUC7L2|ENSG00000146963|transcript|ENST00000456182.5|nonsense_mediated_decay|3/10|n.227+9089A>G||||||,G|intron_variant|MODIFIER|FMC1-LUC7L2|ENSG00000269955|transcript|ENST00000541515.3|protein_coding|3/10|n.354+9089A>G||||||,G|intron_variant|MODIFIER|LUC7L2|ENSG00000146963|transcript|ENST00000541170.7|protein_coding|3/10|n.147+9089A>G||||||,G|intron_variant|MODIFIER|LUC7L2|ENSG00000146963|transcript|ENST00000463912.5|retained_intron|1/6|n.1484+9089A>G||||||,G|intron_variant|MODIFIER|LUC7L2|ENSG00000146963|transcript|ENST00000498518.1|retained_intron|1/8|n.953+9089A>G||||||,G|intron_variant|MODIFIER|LUC7L2|ENSG00000146963|transcript|ENST00000608368.5|nonsense_mediated_decay|5/5|n.*140+9089A>G||||||,G|intron_variant|MODIFIER|LUC7L2|ENSG00000146963|transcript|ENST00000263545.7|protein_coding|2/9|c.147+9089A>G||||||WARNING_TRANSCRIPT_NO_STOP_CODON	LUC7 like 2, pre-mRNA splicing factor ; FMC1-LUC7L2 readthrough
452786	2_230898296_C_T	1	0	0	G|intron_variant|MODIFIER|LUC7L2|ENSG00000146963|transcript|ENST00000619796.4|protein_coding|3/10|n.153+9621A>G||||||,G|intron_variant|MODIFIER|LUC7L2|ENSG00000146963|transcript|ENST00000354926.9|protein_coding|2/9|n.156+9621A>G||||||,G|intron_variant|MODIFIER|LUC7L2|ENSG00000146963|transcript|ENST00000456182.5|nonsense_mediated_decay|3/10|n.227+9621A>G||||||,G|intron_variant|MODIFIER|FMC1-LUC7L2|ENSG00000269955|transcript|ENST00000541515.3|protein_coding|3/10|n.354+9621A>G||||||,G|intron_variant|MODIFIER|LUC7L2|ENSG00000146963|transcript|ENST00000541170.7|protein_coding|3/10|n.147+9621A>G||||||,G|intron_variant|MODIFIER|LUC7L2|ENSG00000146963|transcript|ENST00000463912.5|retained_intron|1/6|n.1484+9621A>G||||||,G|intron_variant|MODIFIER|LUC7L2|ENSG00000146963|transcript|ENST00000498518.1|retained_intron|1/8|n.953+9621A>G||||||,G|intron_variant|MODIFIER|LUC7L2|ENSG00000146963|transcript|ENST00000608368.5|nonsense_mediated_decay|5/5|n.*140+9621A>G||||||,G|intron_variant|MODIFIER|LUC7L2|ENSG00000146963|transcript|ENST00000263545.7|protein_coding|2/9|c.147+9621A>G||||||WARNING_TRANSCRIPT_NO_STOP_CODON	LUC7 like 2, pre-mRNA splicing factor ; FMC1-LUC7L2 readthrough
452787	2_230898714_G_A	1	0	0	C|intron_variant|MODIFIER|LUC7L2|ENSG00000146963|transcript|ENST00000619796.4|protein_coding|3/10|n.154-10589T>C||||||,C|intron_variant|MODIFIER|LUC7L2|ENSG00000146963|transcript|ENST00000354926.9|protein_coding|2/9|n.157-10589T>C||||||,C|intron_variant|MODIFIER|LUC7L2|ENSG00000146963|transcript|ENST00000456182.5|nonsense_mediated_decay|3/10|n.228-10589T>C||||||,C|intron_variant|MODIFIER|FMC1-LUC7L2|ENSG00000269955|transcript|ENST00000541515.3|protein_coding|3/10|n.355-10589T>C||||||,C|intron_variant|MODIFIER|LUC7L2|ENSG00000146963|transcript|ENST00000541170.7|protein_coding|3/10|n.148-10589T>C||||||,C|intron_variant|MODIFIER|LUC7L2|ENSG00000146963|transcript|ENST00000463912.5|retained_intron|1/6|n.1485-10589T>C||||||,C|intron_variant|MODIFIER|LUC7L2|ENSG00000146963|transcript|ENST00000498518.1|retained_intron|1/8|n.954-10589T>C||||||,C|intron_variant|MODIFIER|LUC7L2|ENSG00000146963|transcript|ENST00000608368.5|nonsense_mediated_decay|5/5|n.*141-10589T>C||||||,C|intron_variant|MODIFIER|LUC7L2|ENSG00000146963|transcript|ENST00000263545.7|protein_coding|2/9|c.148-10589T>C||||||WARNING_TRANSCRIPT_NO_STOP_CODON	LUC7 like 2, pre-mRNA splicing factor ; FMC1-LUC7L2 readthrough
452788	2_230899728_T_C	1	0	0	G|intron_variant|MODIFIER|LUC7L2|ENSG00000146963|transcript|ENST00000619796.4|protein_coding|3/10|n.154-10229C>G||||||,G|intron_variant|MODIFIER|LUC7L2|ENSG00000146963|transcript|ENST00000354926.9|protein_coding|2/9|n.157-10229C>G||||||,G|intron_variant|MODIFIER|LUC7L2|ENSG00000146963|transcript|ENST00000456182.5|nonsense_mediated_decay|3/10|n.228-10229C>G||||||,G|intron_variant|MODIFIER|FMC1-LUC7L2|ENSG00000269955|transcript|ENST00000541515.3|protein_coding|3/10|n.355-10229C>G||||||,G|intron_variant|MODIFIER|LUC7L2|ENSG00000146963|transcript|ENST00000541170.7|protein_coding|3/10|n.148-10229C>G||||||,G|intron_variant|MODIFIER|LUC7L2|ENSG00000146963|transcript|ENST00000463912.5|retained_intron|1/6|n.1485-10229C>G||||||,G|intron_variant|MODIFIER|LUC7L2|ENSG00000146963|transcript|ENST00000498518.1|retained_intron|1/8|n.954-10229C>G||||||,G|intron_variant|MODIFIER|LUC7L2|ENSG00000146963|transcript|ENST00000608368.5|nonsense_mediated_decay|5/5|n.*141-10229C>G||||||,G|intron_variant|MODIFIER|LUC7L2|ENSG00000146963|transcript|ENST00000263545.7|protein_coding|2/9|c.148-10229C>G||||||WARNING_TRANSCRIPT_NO_STOP_CODON	LUC7 like 2, pre-mRNA splicing factor ; FMC1-LUC7L2 readthrough
452789	2_230900989_G_C	1	0	0	T|intron_variant|MODIFIER|LUC7L2|ENSG00000146963|transcript|ENST00000619796.4|protein_coding|3/10|n.154-9276C>T||||||,T|intron_variant|MODIFIER|LUC7L2|ENSG00000146963|transcript|ENST00000354926.9|protein_coding|2/9|n.157-9276C>T||||||,T|intron_variant|MODIFIER|LUC7L2|ENSG00000146963|transcript|ENST00000456182.5|nonsense_mediated_decay|3/10|n.228-9276C>T||||||,T|intron_variant|MODIFIER|FMC1-LUC7L2|ENSG00000269955|transcript|ENST00000541515.3|protein_coding|3/10|n.355-9276C>T||||||,T|intron_variant|MODIFIER|LUC7L2|ENSG00000146963|transcript|ENST00000541170.7|protein_coding|3/10|n.148-9276C>T||||||,T|intron_variant|MODIFIER|LUC7L2|ENSG00000146963|transcript|ENST00000463912.5|retained_intron|1/6|n.1485-9276C>T||||||,T|intron_variant|MODIFIER|LUC7L2|ENSG00000146963|transcript|ENST00000498518.1|retained_intron|1/8|n.954-9276C>T||||||,T|intron_variant|MODIFIER|LUC7L2|ENSG00000146963|transcript|ENST00000608368.5|nonsense_mediated_decay|5/5|n.*141-9276C>T||||||,T|intron_variant|MODIFIER|LUC7L2|ENSG00000146963|transcript|ENST00000263545.7|protein_coding|2/9|c.148-9276C>T||||||WARNING_TRANSCRIPT_NO_STOP_CODON	LUC7 like 2, pre-mRNA splicing factor ; FMC1-LUC7L2 readthrough
452790	2_230902328_A_T	1	0	0	C|intron_variant|MODIFIER|LUC7L2|ENSG00000146963|transcript|ENST00000619796.4|protein_coding|3/10|n.154-8755T>C||||||,C|intron_variant|MODIFIER|LUC7L2|ENSG00000146963|transcript|ENST00000354926.9|protein_coding|2/9|n.157-8755T>C||||||,C|intron_variant|MODIFIER|LUC7L2|ENSG00000146963|transcript|ENST00000456182.5|nonsense_mediated_decay|3/10|n.228-8755T>C||||||,C|intron_variant|MODIFIER|FMC1-LUC7L2|ENSG00000269955|transcript|ENST00000541515.3|protein_coding|3/10|n.355-8755T>C||||||,C|intron_variant|MODIFIER|LUC7L2|ENSG00000146963|transcript|ENST00000541170.7|protein_coding|3/10|n.148-8755T>C||||||,C|intron_variant|MODIFIER|LUC7L2|ENSG00000146963|transcript|ENST00000463912.5|retained_intron|1/6|n.1485-8755T>C||||||,C|intron_variant|MODIFIER|LUC7L2|ENSG00000146963|transcript|ENST00000498518.1|retained_intron|1/8|n.954-8755T>C||||||,C|intron_variant|MODIFIER|LUC7L2|ENSG00000146963|transcript|ENST00000608368.5|nonsense_mediated_decay|5/5|n.*141-8755T>C||||||,C|intron_variant|MODIFIER|LUC7L2|ENSG00000146963|transcript|ENST00000263545.7|protein_coding|2/9|c.148-8755T>C||||||WARNING_TRANSCRIPT_NO_STOP_CODON	LUC7 like 2, pre-mRNA splicing factor ; FMC1-LUC7L2 readthrough
452791	2_230905384_A_G	1	0	0	T|intron_variant|MODIFIER|LUC7L2|ENSG00000146963|transcript|ENST00000619796.4|protein_coding|3/10|n.154-7466C>T||||||,T|intron_variant|MODIFIER|LUC7L2|ENSG00000146963|transcript|ENST00000354926.9|protein_coding|2/9|n.157-7466C>T||||||,T|intron_variant|MODIFIER|LUC7L2|ENSG00000146963|transcript|ENST00000456182.5|nonsense_mediated_decay|3/10|n.228-7466C>T||||||,T|intron_variant|MODIFIER|FMC1-LUC7L2|ENSG00000269955|transcript|ENST00000541515.3|protein_coding|3/10|n.355-7466C>T||||||,T|intron_variant|MODIFIER|LUC7L2|ENSG00000146963|transcript|ENST00000541170.7|protein_coding|3/10|n.148-7466C>T||||||,T|intron_variant|MODIFIER|LUC7L2|ENSG00000146963|transcript|ENST00000463912.5|retained_intron|1/6|n.1485-7466C>T||||||,T|intron_variant|MODIFIER|LUC7L2|ENSG00000146963|transcript|ENST00000498518.1|retained_intron|1/8|n.954-7466C>T||||||,T|intron_variant|MODIFIER|LUC7L2|ENSG00000146963|transcript|ENST00000608368.5|nonsense_mediated_decay|5/5|n.*141-7466C>T||||||,T|intron_variant|MODIFIER|LUC7L2|ENSG00000146963|transcript|ENST00000263545.7|protein_coding|2/9|c.148-7466C>T||||||WARNING_TRANSCRIPT_NO_STOP_CODON	LUC7 like 2, pre-mRNA splicing factor ; FMC1-LUC7L2 readthrough
452792	2_230907721_G_T	1	0	0	A|intron_variant|MODIFIER|LUC7L2|ENSG00000146963|transcript|ENST00000619796.4|protein_coding|3/10|n.154-6105C>A||||||,A|intron_variant|MODIFIER|LUC7L2|ENSG00000146963|transcript|ENST00000354926.9|protein_coding|2/9|n.157-6105C>A||||||,A|intron_variant|MODIFIER|LUC7L2|ENSG00000146963|transcript|ENST00000456182.5|nonsense_mediated_decay|3/10|n.228-6105C>A||||||,A|intron_variant|MODIFIER|FMC1-LUC7L2|ENSG00000269955|transcript|ENST00000541515.3|protein_coding|3/10|n.355-6105C>A||||||,A|intron_variant|MODIFIER|LUC7L2|ENSG00000146963|transcript|ENST00000541170.7|protein_coding|3/10|n.148-6105C>A||||||,A|intron_variant|MODIFIER|LUC7L2|ENSG00000146963|transcript|ENST00000463912.5|retained_intron|1/6|n.1485-6105C>A||||||,A|intron_variant|MODIFIER|LUC7L2|ENSG00000146963|transcript|ENST00000498518.1|retained_intron|1/8|n.954-6105C>A||||||,A|intron_variant|MODIFIER|LUC7L2|ENSG00000146963|transcript|ENST00000608368.5|nonsense_mediated_decay|5/5|n.*141-6105C>A||||||,A|intron_variant|MODIFIER|LUC7L2|ENSG00000146963|transcript|ENST00000263545.7|protein_coding|2/9|c.148-6105C>A||||||WARNING_TRANSCRIPT_NO_STOP_CODON	LUC7 like 2, pre-mRNA splicing factor ; FMC1-LUC7L2 readthrough
452793	2_230910129_G_A	1	0	0	G|intron_variant|MODIFIER|LUC7L2|ENSG00000146963|transcript|ENST00000619796.4|protein_coding|3/10|n.154-4138A>G||||||,G|intron_variant|MODIFIER|LUC7L2|ENSG00000146963|transcript|ENST00000354926.9|protein_coding|2/9|n.157-4138A>G||||||,G|intron_variant|MODIFIER|LUC7L2|ENSG00000146963|transcript|ENST00000456182.5|nonsense_mediated_decay|3/10|n.228-4138A>G||||||,G|intron_variant|MODIFIER|FMC1-LUC7L2|ENSG00000269955|transcript|ENST00000541515.3|protein_coding|3/10|n.355-4138A>G||||||,G|intron_variant|MODIFIER|LUC7L2|ENSG00000146963|transcript|ENST00000541170.7|protein_coding|3/10|n.148-4138A>G||||||,G|intron_variant|MODIFIER|LUC7L2|ENSG00000146963|transcript|ENST00000463912.5|retained_intron|1/6|n.1485-4138A>G||||||,G|intron_variant|MODIFIER|LUC7L2|ENSG00000146963|transcript|ENST00000498518.1|retained_intron|1/8|n.954-4138A>G||||||,G|intron_variant|MODIFIER|LUC7L2|ENSG00000146963|transcript|ENST00000608368.5|nonsense_mediated_decay|5/5|n.*141-4138A>G||||||,G|intron_variant|MODIFIER|LUC7L2|ENSG00000146963|transcript|ENST00000263545.7|protein_coding|2/9|c.148-4138A>G||||||WARNING_TRANSCRIPT_NO_STOP_CODON	LUC7 like 2, pre-mRNA splicing factor ; FMC1-LUC7L2 readthrough
452794	2_230910429_G_A	1	0	0	T|intron_variant|MODIFIER|LUC7L2|ENSG00000146963|transcript|ENST00000619796.4|protein_coding|3/10|n.154-3960G>T||||||,T|intron_variant|MODIFIER|LUC7L2|ENSG00000146963|transcript|ENST00000354926.9|protein_coding|2/9|n.157-3960G>T||||||,T|intron_variant|MODIFIER|LUC7L2|ENSG00000146963|transcript|ENST00000456182.5|nonsense_mediated_decay|3/10|n.228-3960G>T||||||,T|intron_variant|MODIFIER|FMC1-LUC7L2|ENSG00000269955|transcript|ENST00000541515.3|protein_coding|3/10|n.355-3960G>T||||||,T|intron_variant|MODIFIER|LUC7L2|ENSG00000146963|transcript|ENST00000541170.7|protein_coding|3/10|n.148-3960G>T||||||,T|intron_variant|MODIFIER|LUC7L2|ENSG00000146963|transcript|ENST00000463912.5|retained_intron|1/6|n.1485-3960G>T||||||,T|intron_variant|MODIFIER|LUC7L2|ENSG00000146963|transcript|ENST00000498518.1|retained_intron|1/8|n.954-3960G>T||||||,T|intron_variant|MODIFIER|LUC7L2|ENSG00000146963|transcript|ENST00000608368.5|nonsense_mediated_decay|5/5|n.*141-3960G>T||||||,T|intron_variant|MODIFIER|LUC7L2|ENSG00000146963|transcript|ENST00000263545.7|protein_coding|2/9|c.148-3960G>T||||||WARNING_TRANSCRIPT_NO_STOP_CODON	LUC7 like 2, pre-mRNA splicing factor ; FMC1-LUC7L2 readthrough
452795	2_230910582_T_G	1	0	0	C|intron_variant|MODIFIER|LUC7L2|ENSG00000146963|transcript|ENST00000619796.4|protein_coding|3/10|n.154-3909T>C||||||,C|intron_variant|MODIFIER|LUC7L2|ENSG00000146963|transcript|ENST00000354926.9|protein_coding|2/9|n.157-3909T>C||||||,C|intron_variant|MODIFIER|LUC7L2|ENSG00000146963|transcript|ENST00000456182.5|nonsense_mediated_decay|3/10|n.228-3909T>C||||||,C|intron_variant|MODIFIER|FMC1-LUC7L2|ENSG00000269955|transcript|ENST00000541515.3|protein_coding|3/10|n.355-3909T>C||||||,C|intron_variant|MODIFIER|LUC7L2|ENSG00000146963|transcript|ENST00000541170.7|protein_coding|3/10|n.148-3909T>C||||||,C|intron_variant|MODIFIER|LUC7L2|ENSG00000146963|transcript|ENST00000463912.5|retained_intron|1/6|n.1485-3909T>C||||||,C|intron_variant|MODIFIER|LUC7L2|ENSG00000146963|transcript|ENST00000498518.1|retained_intron|1/8|n.954-3909T>C||||||,C|intron_variant|MODIFIER|LUC7L2|ENSG00000146963|transcript|ENST00000608368.5|nonsense_mediated_decay|5/5|n.*141-3909T>C||||||,C|intron_variant|MODIFIER|LUC7L2|ENSG00000146963|transcript|ENST00000263545.7|protein_coding|2/9|c.148-3909T>C||||||WARNING_TRANSCRIPT_NO_STOP_CODON	LUC7 like 2, pre-mRNA splicing factor ; FMC1-LUC7L2 readthrough
452796	2_230912814_G_T	1	0	0	C|intron_variant|MODIFIER|LUC7L2|ENSG00000146963|transcript|ENST00000619796.4|protein_coding|3/10|n.154-3401G>C||||||,C|intron_variant|MODIFIER|LUC7L2|ENSG00000146963|transcript|ENST00000354926.9|protein_coding|2/9|n.157-3401G>C||||||,C|intron_variant|MODIFIER|LUC7L2|ENSG00000146963|transcript|ENST00000456182.5|nonsense_mediated_decay|3/10|n.228-3401G>C||||||,C|intron_variant|MODIFIER|FMC1-LUC7L2|ENSG00000269955|transcript|ENST00000541515.3|protein_coding|3/10|n.355-3401G>C||||||,C|intron_variant|MODIFIER|LUC7L2|ENSG00000146963|transcript|ENST00000541170.7|protein_coding|3/10|n.148-3401G>C||||||,C|intron_variant|MODIFIER|LUC7L2|ENSG00000146963|transcript|ENST00000463912.5|retained_intron|1/6|n.1485-3401G>C||||||,C|intron_variant|MODIFIER|LUC7L2|ENSG00000146963|transcript|ENST00000498518.1|retained_intron|1/8|n.954-3401G>C||||||,C|intron_variant|MODIFIER|LUC7L2|ENSG00000146963|transcript|ENST00000608368.5|nonsense_mediated_decay|5/5|n.*141-3401G>C||||||,C|intron_variant|MODIFIER|LUC7L2|ENSG00000146963|transcript|ENST00000263545.7|protein_coding|2/9|c.148-3401G>C||||||WARNING_TRANSCRIPT_NO_STOP_CODON	LUC7 like 2, pre-mRNA splicing factor ; FMC1-LUC7L2 readthrough
452797	2_230916568_A_G	1	0.378378378378378	0	G|intron_variant|MODIFIER|LUC7L2|ENSG00000146963|transcript|ENST00000619796.4|protein_coding|3/10|n.154-2997A>G||||||,G|intron_variant|MODIFIER|LUC7L2|ENSG00000146963|transcript|ENST00000354926.9|protein_coding|2/9|n.157-2997A>G||||||,G|intron_variant|MODIFIER|LUC7L2|ENSG00000146963|transcript|ENST00000456182.5|nonsense_mediated_decay|3/10|n.228-2997A>G||||||,G|intron_variant|MODIFIER|FMC1-LUC7L2|ENSG00000269955|transcript|ENST00000541515.3|protein_coding|3/10|n.355-2997A>G||||||,G|intron_variant|MODIFIER|LUC7L2|ENSG00000146963|transcript|ENST00000541170.7|protein_coding|3/10|n.148-2997A>G||||||,G|intron_variant|MODIFIER|LUC7L2|ENSG00000146963|transcript|ENST00000463912.5|retained_intron|1/6|n.1485-2997A>G||||||,G|intron_variant|MODIFIER|LUC7L2|ENSG00000146963|transcript|ENST00000498518.1|retained_intron|1/8|n.954-2997A>G||||||,G|intron_variant|MODIFIER|LUC7L2|ENSG00000146963|transcript|ENST00000608368.5|nonsense_mediated_decay|5/5|n.*141-2997A>G||||||,G|intron_variant|MODIFIER|LUC7L2|ENSG00000146963|transcript|ENST00000263545.7|protein_coding|2/9|c.148-2997A>G||||||WARNING_TRANSCRIPT_NO_STOP_CODON	LUC7 like 2, pre-mRNA splicing factor ; FMC1-LUC7L2 readthrough
452798	2_230917490_T_A	1	0.268292682926829	0	C|intron_variant|MODIFIER|LUC7L2|ENSG00000146963|transcript|ENST00000619796.4|protein_coding|3/10|n.154-1265G>C||||||,C|intron_variant|MODIFIER|LUC7L2|ENSG00000146963|transcript|ENST00000354926.9|protein_coding|2/9|n.157-1265G>C||||||,C|intron_variant|MODIFIER|LUC7L2|ENSG00000146963|transcript|ENST00000456182.5|nonsense_mediated_decay|3/10|n.228-1265G>C||||||,C|intron_variant|MODIFIER|FMC1-LUC7L2|ENSG00000269955|transcript|ENST00000541515.3|protein_coding|3/10|n.355-1265G>C||||||,C|intron_variant|MODIFIER|LUC7L2|ENSG00000146963|transcript|ENST00000541170.7|protein_coding|3/10|n.148-1265G>C||||||,C|intron_variant|MODIFIER|LUC7L2|ENSG00000146963|transcript|ENST00000463912.5|retained_intron|1/6|n.1485-1265G>C||||||,C|intron_variant|MODIFIER|LUC7L2|ENSG00000146963|transcript|ENST00000498518.1|retained_intron|1/8|n.954-1265G>C||||||,C|intron_variant|MODIFIER|LUC7L2|ENSG00000146963|transcript|ENST00000608368.5|nonsense_mediated_decay|5/5|n.*141-1265G>C||||||,C|intron_variant|MODIFIER|LUC7L2|ENSG00000146963|transcript|ENST00000263545.7|protein_coding|2/9|c.148-1265G>C||||||WARNING_TRANSCRIPT_NO_STOP_CODON	LUC7 like 2, pre-mRNA splicing factor ; FMC1-LUC7L2 readthrough
452799	2_230919576_A_G	1	0.405405405405405	0	T|intron_variant|MODIFIER|LUC7L2|ENSG00000146963|transcript|ENST00000619796.4|protein_coding|3/10|n.154-358G>T||||||,T|intron_variant|MODIFIER|LUC7L2|ENSG00000146963|transcript|ENST00000354926.9|protein_coding|2/9|n.157-358G>T||||||,T|intron_variant|MODIFIER|LUC7L2|ENSG00000146963|transcript|ENST00000456182.5|nonsense_mediated_decay|3/10|n.228-358G>T||||||,T|intron_variant|MODIFIER|FMC1-LUC7L2|ENSG00000269955|transcript|ENST00000541515.3|protein_coding|3/10|n.355-358G>T||||||,T|intron_variant|MODIFIER|LUC7L2|ENSG00000146963|transcript|ENST00000541170.7|protein_coding|3/10|n.148-358G>T||||||,T|intron_variant|MODIFIER|LUC7L2|ENSG00000146963|transcript|ENST00000463912.5|retained_intron|1/6|n.1485-358G>T||||||,T|intron_variant|MODIFIER|LUC7L2|ENSG00000146963|transcript|ENST00000498518.1|retained_intron|1/8|n.954-358G>T||||||,T|intron_variant|MODIFIER|LUC7L2|ENSG00000146963|transcript|ENST00000608368.5|nonsense_mediated_decay|5/5|n.*141-358G>T||||||,T|intron_variant|MODIFIER|LUC7L2|ENSG00000146963|transcript|ENST00000263545.7|protein_coding|2/9|c.148-358G>T||||||WARNING_TRANSCRIPT_NO_STOP_CODON	LUC7 like 2, pre-mRNA splicing factor ; FMC1-LUC7L2 readthrough
452800	2_230921549_C_T	1	0.4	0	T|intron_variant|MODIFIER|LUC7L2|ENSG00000146963|transcript|ENST00000619796.4|protein_coding|5/10|n.363+704C>T||||||,T|intron_variant|MODIFIER|LUC7L2|ENSG00000146963|transcript|ENST00000354926.9|protein_coding|4/9|n.366+704C>T||||||,T|intron_variant|MODIFIER|LUC7L2|ENSG00000146963|transcript|ENST00000456182.5|nonsense_mediated_decay|5/10|n.*188+704C>T||||||,T|intron_variant|MODIFIER|FMC1-LUC7L2|ENSG00000269955|transcript|ENST00000541515.3|protein_coding|5/10|n.564+704C>T||||||,T|intron_variant|MODIFIER|LUC7L2|ENSG00000146963|transcript|ENST00000541170.7|protein_coding|5/10|n.357+704C>T||||||,T|intron_variant|MODIFIER|LUC7L2|ENSG00000146963|transcript|ENST00000463912.5|retained_intron|3/6|n.1694+704C>T||||||,T|intron_variant|MODIFIER|LUC7L2|ENSG00000146963|transcript|ENST00000498518.1|retained_intron|3/8|n.1163+704C>T||||||,T|intron_variant|MODIFIER|LUC7L2|ENSG00000146963|transcript|ENST00000263545.7|protein_coding|4/9|c.357+704C>T||||||WARNING_TRANSCRIPT_NO_STOP_CODON	LUC7 like 2, pre-mRNA splicing factor ; FMC1-LUC7L2 readthrough
452801	2_230932676_C_T	1	0	1	G|intron_variant|MODIFIER|LUC7L2|ENSG00000146963|transcript|ENST00000619796.4|protein_coding|5/10|n.363+1408A>G||||||,G|intron_variant|MODIFIER|LUC7L2|ENSG00000146963|transcript|ENST00000354926.9|protein_coding|4/9|n.366+1408A>G||||||,G|intron_variant|MODIFIER|LUC7L2|ENSG00000146963|transcript|ENST00000456182.5|nonsense_mediated_decay|5/10|n.*188+1408A>G||||||,G|intron_variant|MODIFIER|FMC1-LUC7L2|ENSG00000269955|transcript|ENST00000541515.3|protein_coding|5/10|n.564+1408A>G||||||,G|intron_variant|MODIFIER|LUC7L2|ENSG00000146963|transcript|ENST00000541170.7|protein_coding|5/10|n.357+1408A>G||||||,G|intron_variant|MODIFIER|LUC7L2|ENSG00000146963|transcript|ENST00000463912.5|retained_intron|3/6|n.1694+1408A>G||||||,G|intron_variant|MODIFIER|LUC7L2|ENSG00000146963|transcript|ENST00000498518.1|retained_intron|3/8|n.1163+1408A>G||||||,G|intron_variant|MODIFIER|LUC7L2|ENSG00000146963|transcript|ENST00000263545.7|protein_coding|4/9|c.357+1408A>G||||||WARNING_TRANSCRIPT_NO_STOP_CODON	LUC7 like 2, pre-mRNA splicing factor ; FMC1-LUC7L2 readthrough
452802	2_230933384_A_G	1	0.333333333333333	1	G|intron_variant|MODIFIER|LUC7L2|ENSG00000146963|transcript|ENST00000619796.4|protein_coding|5/10|n.364-1495A>G||||||,G|intron_variant|MODIFIER|LUC7L2|ENSG00000146963|transcript|ENST00000354926.9|protein_coding|4/9|n.367-1495A>G||||||,G|intron_variant|MODIFIER|LUC7L2|ENSG00000146963|transcript|ENST00000456182.5|nonsense_mediated_decay|5/10|n.*189-1495A>G||||||,G|intron_variant|MODIFIER|FMC1-LUC7L2|ENSG00000269955|transcript|ENST00000541515.3|protein_coding|5/10|n.565-1495A>G||||||,G|intron_variant|MODIFIER|LUC7L2|ENSG00000146963|transcript|ENST00000541170.7|protein_coding|5/10|n.358-1495A>G||||||,G|intron_variant|MODIFIER|LUC7L2|ENSG00000146963|transcript|ENST00000463912.5|retained_intron|3/6|n.1695-1495A>G||||||,G|intron_variant|MODIFIER|LUC7L2|ENSG00000146963|transcript|ENST00000498518.1|retained_intron|3/8|n.1164-1495A>G||||||,G|intron_variant|MODIFIER|LUC7L2|ENSG00000146963|transcript|ENST00000263545.7|protein_coding|4/9|c.358-1495A>G||||||WARNING_TRANSCRIPT_NO_STOP_CODON	LUC7 like 2, pre-mRNA splicing factor ; FMC1-LUC7L2 readthrough
452803	2_230933886_A_G	1	0	0	A|intron_variant|MODIFIER|LUC7L2|ENSG00000146963|transcript|ENST00000619796.4|protein_coding|5/10|n.364-1010G>A||||||,A|intron_variant|MODIFIER|LUC7L2|ENSG00000146963|transcript|ENST00000354926.9|protein_coding|4/9|n.367-1010G>A||||||,A|intron_variant|MODIFIER|LUC7L2|ENSG00000146963|transcript|ENST00000456182.5|nonsense_mediated_decay|5/10|n.*189-1010G>A||||||,A|intron_variant|MODIFIER|FMC1-LUC7L2|ENSG00000269955|transcript|ENST00000541515.3|protein_coding|5/10|n.565-1010G>A||||||,A|intron_variant|MODIFIER|LUC7L2|ENSG00000146963|transcript|ENST00000541170.7|protein_coding|5/10|n.358-1010G>A||||||,A|intron_variant|MODIFIER|LUC7L2|ENSG00000146963|transcript|ENST00000463912.5|retained_intron|3/6|n.1695-1010G>A||||||,A|intron_variant|MODIFIER|LUC7L2|ENSG00000146963|transcript|ENST00000498518.1|retained_intron|3/8|n.1164-1010G>A||||||,A|intron_variant|MODIFIER|LUC7L2|ENSG00000146963|transcript|ENST00000263545.7|protein_coding|4/9|c.358-1010G>A||||||WARNING_TRANSCRIPT_NO_STOP_CODON	LUC7 like 2, pre-mRNA splicing factor ; FMC1-LUC7L2 readthrough
452804	2_230934128_A_C	1	0.266666666666667	1	T|intron_variant|MODIFIER|LUC7L2|ENSG00000146963|transcript|ENST00000619796.4|protein_coding|8/10|n.776+1187C>T||||||,T|intron_variant|MODIFIER|LUC7L2|ENSG00000146963|transcript|ENST00000354926.9|protein_coding|7/9|n.779+1187C>T||||||,T|intron_variant|MODIFIER|LUC7L2|ENSG00000146963|transcript|ENST00000456182.5|nonsense_mediated_decay|8/10|n.*601+1187C>T||||||,T|intron_variant|MODIFIER|FMC1-LUC7L2|ENSG00000269955|transcript|ENST00000541515.3|protein_coding|8/10|n.977+1187C>T||||||,T|intron_variant|MODIFIER|LUC7L2|ENSG00000146963|transcript|ENST00000541170.7|protein_coding|8/10|n.770+1187C>T||||||,T|intron_variant|MODIFIER|LUC7L2|ENSG00000146963|transcript|ENST00000463912.5|retained_intron|6/6|n.2107+1187C>T||||||,T|intron_variant|MODIFIER|LUC7L2|ENSG00000146963|transcript|ENST00000498518.1|retained_intron|6/8|n.1576+1187C>T||||||,T|intron_variant|MODIFIER|LUC7L2|ENSG00000146963|transcript|ENST00000263545.7|protein_coding|7/9|c.770+1187C>T||||||WARNING_TRANSCRIPT_NO_STOP_CODON	LUC7 like 2, pre-mRNA splicing factor ; FMC1-LUC7L2 readthrough
452805	2_230934837_A_G	1	0.25	1	C|intron_variant|MODIFIER|LUC7L2|ENSG00000146963|transcript|ENST00000619796.4|protein_coding|8/10|n.777-932T>C||||||,C|intron_variant|MODIFIER|LUC7L2|ENSG00000146963|transcript|ENST00000354926.9|protein_coding|7/9|n.780-932T>C||||||,C|intron_variant|MODIFIER|LUC7L2|ENSG00000146963|transcript|ENST00000456182.5|nonsense_mediated_decay|8/10|n.*602-932T>C||||||,C|intron_variant|MODIFIER|FMC1-LUC7L2|ENSG00000269955|transcript|ENST00000541515.3|protein_coding|8/10|n.978-932T>C||||||,C|intron_variant|MODIFIER|LUC7L2|ENSG00000146963|transcript|ENST00000541170.7|protein_coding|8/10|n.771-932T>C||||||,C|intron_variant|MODIFIER|LUC7L2|ENSG00000146963|transcript|ENST00000463912.5|retained_intron|6/6|n.2108-932T>C||||||,C|intron_variant|MODIFIER|LUC7L2|ENSG00000146963|transcript|ENST00000498518.1|retained_intron|6/8|n.1577-932T>C||||||,C|intron_variant|MODIFIER|LUC7L2|ENSG00000146963|transcript|ENST00000263545.7|protein_coding|7/9|c.771-932T>C||||||WARNING_TRANSCRIPT_NO_STOP_CODON	LUC7 like 2, pre-mRNA splicing factor ; FMC1-LUC7L2 readthrough
452806	2_230937046_G_A	1	0	0	A|intron_variant|MODIFIER|LUC7L2|ENSG00000146963|transcript|ENST00000619796.4|protein_coding|9/10|n.806+698G>A||||||,A|intron_variant|MODIFIER|LUC7L2|ENSG00000146963|transcript|ENST00000354926.9|protein_coding|8/9|n.809+698G>A||||||,A|intron_variant|MODIFIER|LUC7L2|ENSG00000146963|transcript|ENST00000456182.5|nonsense_mediated_decay|9/10|n.*631+698G>A||||||,A|intron_variant|MODIFIER|FMC1-LUC7L2|ENSG00000269955|transcript|ENST00000541515.3|protein_coding|9/10|n.1007+698G>A||||||,A|intron_variant|MODIFIER|LUC7L2|ENSG00000146963|transcript|ENST00000541170.7|protein_coding|9/10|n.800+698G>A||||||,A|intron_variant|MODIFIER|LUC7L2|ENSG00000146963|transcript|ENST00000498518.1|retained_intron|7/8|n.1606+698G>A||||||,A|intron_variant|MODIFIER|LUC7L2|ENSG00000146963|transcript|ENST00000263545.7|protein_coding|8/9|c.800+698G>A||||||WARNING_TRANSCRIPT_NO_STOP_CODON	LUC7 like 2, pre-mRNA splicing factor ; FMC1-LUC7L2 readthrough
452807	2_230939402_T_C	1	0	0	T|intron_variant|MODIFIER|LUC7L2|ENSG00000146963|transcript|ENST00000619796.4|protein_coding|9/10|n.806+1240A>T||||||,T|intron_variant|MODIFIER|LUC7L2|ENSG00000146963|transcript|ENST00000354926.9|protein_coding|8/9|n.809+1240A>T||||||,T|intron_variant|MODIFIER|LUC7L2|ENSG00000146963|transcript|ENST00000456182.5|nonsense_mediated_decay|9/10|n.*631+1240A>T||||||,T|intron_variant|MODIFIER|FMC1-LUC7L2|ENSG00000269955|transcript|ENST00000541515.3|protein_coding|9/10|n.1007+1240A>T||||||,T|intron_variant|MODIFIER|LUC7L2|ENSG00000146963|transcript|ENST00000541170.7|protein_coding|9/10|n.800+1240A>T||||||,T|intron_variant|MODIFIER|LUC7L2|ENSG00000146963|transcript|ENST00000498518.1|retained_intron|7/8|n.1606+1240A>T||||||,T|intron_variant|MODIFIER|LUC7L2|ENSG00000146963|transcript|ENST00000263545.7|protein_coding|8/9|c.800+1240A>T||||||WARNING_TRANSCRIPT_NO_STOP_CODON	LUC7 like 2, pre-mRNA splicing factor ; FMC1-LUC7L2 readthrough
452808	2_230940476_G_A	1	0	0	T|intron_variant|MODIFIER|LUC7L2|ENSG00000146963|transcript|ENST00000619796.4|protein_coding|9/10|n.806+2135A>T||||||,T|intron_variant|MODIFIER|LUC7L2|ENSG00000146963|transcript|ENST00000354926.9|protein_coding|8/9|n.809+2135A>T||||||,T|intron_variant|MODIFIER|LUC7L2|ENSG00000146963|transcript|ENST00000456182.5|nonsense_mediated_decay|9/10|n.*631+2135A>T||||||,T|intron_variant|MODIFIER|FMC1-LUC7L2|ENSG00000269955|transcript|ENST00000541515.3|protein_coding|9/10|n.1007+2135A>T||||||,T|intron_variant|MODIFIER|LUC7L2|ENSG00000146963|transcript|ENST00000541170.7|protein_coding|9/10|n.800+2135A>T||||||,T|intron_variant|MODIFIER|LUC7L2|ENSG00000146963|transcript|ENST00000498518.1|retained_intron|7/8|n.1606+2135A>T||||||,T|intron_variant|MODIFIER|LUC7L2|ENSG00000146963|transcript|ENST00000263545.7|protein_coding|8/9|c.800+2135A>T||||||WARNING_TRANSCRIPT_NO_STOP_CODON	LUC7 like 2, pre-mRNA splicing factor ; FMC1-LUC7L2 readthrough
452809	2_230941586_C_T	1	1	0	A|intron_variant|MODIFIER|LUC7L2|ENSG00000146963|transcript|ENST00000619796.4|protein_coding|9/10|n.807-2216G>A||||||,A|intron_variant|MODIFIER|LUC7L2|ENSG00000146963|transcript|ENST00000354926.9|protein_coding|8/9|n.810-2216G>A||||||,A|intron_variant|MODIFIER|LUC7L2|ENSG00000146963|transcript|ENST00000456182.5|nonsense_mediated_decay|9/10|n.*632-2216G>A||||||,A|intron_variant|MODIFIER|FMC1-LUC7L2|ENSG00000269955|transcript|ENST00000541515.3|protein_coding|9/10|n.1008-2216G>A||||||,A|intron_variant|MODIFIER|LUC7L2|ENSG00000146963|transcript|ENST00000541170.7|protein_coding|9/10|n.801-2216G>A||||||,A|intron_variant|MODIFIER|LUC7L2|ENSG00000146963|transcript|ENST00000498518.1|retained_intron|7/8|n.1607-2216G>A||||||,A|intron_variant|MODIFIER|LUC7L2|ENSG00000146963|transcript|ENST00000263545.7|protein_coding|8/9|c.801-2216G>A||||||WARNING_TRANSCRIPT_NO_STOP_CODON	LUC7 like 2, pre-mRNA splicing factor ; FMC1-LUC7L2 readthrough
452810	2_230946521_A_G	1	0	0.909090909090909	G|intron_variant|MODIFIER|LUC7L2|ENSG00000146963|transcript|ENST00000619796.4|protein_coding|10/10|n.998+15A>G||||||,G|intron_variant|MODIFIER|LUC7L2|ENSG00000146963|transcript|ENST00000354926.9|protein_coding|9/9|n.1001+15A>G||||||,G|intron_variant|MODIFIER|LUC7L2|ENSG00000146963|transcript|ENST00000456182.5|nonsense_mediated_decay|10/10|n.*823+15A>G||||||,G|intron_variant|MODIFIER|FMC1-LUC7L2|ENSG00000269955|transcript|ENST00000541515.3|protein_coding|10/10|n.1199+15A>G||||||,G|intron_variant|MODIFIER|LUC7L2|ENSG00000146963|transcript|ENST00000541170.7|protein_coding|10/10|n.992+15A>G||||||,G|intron_variant|MODIFIER|LUC7L2|ENSG00000146963|transcript|ENST00000498518.1|retained_intron|8/8|n.1798+15A>G||||||,G|intron_variant|MODIFIER|LUC7L2|ENSG00000146963|transcript|ENST00000482860.1|processed_transcript|1/1|n.1605+15A>G||||||,G|intron_variant|MODIFIER|LUC7L2|ENSG00000146963|transcript|ENST00000263545.7|protein_coding|9/9|c.992+15A>G||||||WARNING_TRANSCRIPT_NO_STOP_CODON	LUC7 like 2, pre-mRNA splicing factor ; FMC1-LUC7L2 readthrough
452811	2_230946983_A_G	1	0	1	A|intron_variant|MODIFIER|LUC7L2|ENSG00000146963|transcript|ENST00000619796.4|protein_coding|10/10|n.998+596G>A||||||,A|intron_variant|MODIFIER|LUC7L2|ENSG00000146963|transcript|ENST00000354926.9|protein_coding|9/9|n.1001+596G>A||||||,A|intron_variant|MODIFIER|LUC7L2|ENSG00000146963|transcript|ENST00000456182.5|nonsense_mediated_decay|10/10|n.*823+596G>A||||||,A|intron_variant|MODIFIER|FMC1-LUC7L2|ENSG00000269955|transcript|ENST00000541515.3|protein_coding|10/10|n.1199+596G>A||||||,A|intron_variant|MODIFIER|LUC7L2|ENSG00000146963|transcript|ENST00000541170.7|protein_coding|10/10|n.992+596G>A||||||,A|intron_variant|MODIFIER|LUC7L2|ENSG00000146963|transcript|ENST00000498518.1|retained_intron|8/8|n.1798+596G>A||||||,A|intron_variant|MODIFIER|LUC7L2|ENSG00000146963|transcript|ENST00000482860.1|processed_transcript|1/1|n.1605+596G>A||||||,A|intron_variant|MODIFIER|LUC7L2|ENSG00000146963|transcript|ENST00000263545.7|protein_coding|9/9|c.992+596G>A||||||WARNING_TRANSCRIPT_NO_STOP_CODON	LUC7 like 2, pre-mRNA splicing factor ; FMC1-LUC7L2 readthrough
452812	2_230949488_G_T	1	0	1	C|intron_variant|MODIFIER|LUC7L2|ENSG00000146963|transcript|ENST00000619796.4|protein_coding|10/10|n.998+1666G>C||||||,C|intron_variant|MODIFIER|LUC7L2|ENSG00000146963|transcript|ENST00000354926.9|protein_coding|9/9|n.1001+1666G>C||||||,C|intron_variant|MODIFIER|LUC7L2|ENSG00000146963|transcript|ENST00000456182.5|nonsense_mediated_decay|10/10|n.*823+1666G>C||||||,C|intron_variant|MODIFIER|FMC1-LUC7L2|ENSG00000269955|transcript|ENST00000541515.3|protein_coding|10/10|n.1199+1666G>C||||||,C|intron_variant|MODIFIER|LUC7L2|ENSG00000146963|transcript|ENST00000541170.7|protein_coding|10/10|n.992+1666G>C||||||,C|intron_variant|MODIFIER|LUC7L2|ENSG00000146963|transcript|ENST00000498518.1|retained_intron|8/8|n.1798+1666G>C||||||,C|intron_variant|MODIFIER|LUC7L2|ENSG00000146963|transcript|ENST00000482860.1|processed_transcript|1/1|n.1605+1666G>C||||||,C|intron_variant|MODIFIER|LUC7L2|ENSG00000146963|transcript|ENST00000263545.7|protein_coding|9/9|c.992+1666G>C||||||WARNING_TRANSCRIPT_NO_STOP_CODON	LUC7 like 2, pre-mRNA splicing factor ; FMC1-LUC7L2 readthrough
452813	2_230959597_C_G	1	0.733333333333333	0.933333333333333	T|intron_variant|MODIFIER|LUC7L2|ENSG00000146963|transcript|ENST00000619796.4|protein_coding|10/10|n.998+1986G>T||||||,T|intron_variant|MODIFIER|LUC7L2|ENSG00000146963|transcript|ENST00000354926.9|protein_coding|9/9|n.1001+1986G>T||||||,T|intron_variant|MODIFIER|LUC7L2|ENSG00000146963|transcript|ENST00000456182.5|nonsense_mediated_decay|10/10|n.*823+1986G>T||||||,T|intron_variant|MODIFIER|FMC1-LUC7L2|ENSG00000269955|transcript|ENST00000541515.3|protein_coding|10/10|n.1199+1986G>T||||||,T|intron_variant|MODIFIER|LUC7L2|ENSG00000146963|transcript|ENST00000541170.7|protein_coding|10/10|n.992+1986G>T||||||,T|intron_variant|MODIFIER|LUC7L2|ENSG00000146963|transcript|ENST00000498518.1|retained_intron|8/8|n.1798+1986G>T||||||,T|intron_variant|MODIFIER|LUC7L2|ENSG00000146963|transcript|ENST00000482860.1|processed_transcript|1/1|n.1605+1986G>T||||||,T|intron_variant|MODIFIER|LUC7L2|ENSG00000146963|transcript|ENST00000263545.7|protein_coding|9/9|c.992+1986G>T||||||WARNING_TRANSCRIPT_NO_STOP_CODON	LUC7 like 2, pre-mRNA splicing factor ; FMC1-LUC7L2 readthrough
452814	2_230961119_G_A	1	0	1	C|intron_variant|MODIFIER|LUC7L2|ENSG00000146963|transcript|ENST00000619796.4|protein_coding|10/10|n.999-783A>C||||||,C|intron_variant|MODIFIER|LUC7L2|ENSG00000146963|transcript|ENST00000354926.9|protein_coding|9/9|n.1002-783A>C||||||,C|intron_variant|MODIFIER|LUC7L2|ENSG00000146963|transcript|ENST00000456182.5|nonsense_mediated_decay|10/10|n.*824-783A>C||||||,C|intron_variant|MODIFIER|FMC1-LUC7L2|ENSG00000269955|transcript|ENST00000541515.3|protein_coding|10/10|n.1200-783A>C||||||,C|intron_variant|MODIFIER|LUC7L2|ENSG00000146963|transcript|ENST00000541170.7|protein_coding|10/10|n.993-783A>C||||||,C|intron_variant|MODIFIER|LUC7L2|ENSG00000146963|transcript|ENST00000498518.1|retained_intron|8/8|n.1799-783A>C||||||,C|intron_variant|MODIFIER|LUC7L2|ENSG00000146963|transcript|ENST00000482860.1|processed_transcript|1/1|n.1606-783A>C||||||,C|intron_variant|MODIFIER|LUC7L2|ENSG00000146963|transcript|ENST00000263545.7|protein_coding|9/9|c.993-783A>C||||||WARNING_TRANSCRIPT_NO_STOP_CODON	LUC7 like 2, pre-mRNA splicing factor ; FMC1-LUC7L2 readthrough
452815	2_230965332_C_T	1	0	0.96551724137931	G|3_prime_UTR_variant|MODIFIER|LUC7L2|ENSG00000146963|transcript|ENST00000619796.4|protein_coding|11/11|n.*577A>G|||||577|,G|3_prime_UTR_variant|MODIFIER|LUC7L2|ENSG00000146963|transcript|ENST00000354926.9|protein_coding|10/10|n.*577A>G|||||577|,G|3_prime_UTR_variant|MODIFIER|LUC7L2|ENSG00000146963|transcript|ENST00000456182.5|nonsense_mediated_decay|11/11|n.*1575A>G|||||24294|,G|3_prime_UTR_variant|MODIFIER|LUC7L2|ENSG00000146963|transcript|ENST00000263545.7|protein_coding|10/10|c.*577A>G|||||577|WARNING_TRANSCRIPT_NO_STOP_CODON,G|non_coding_transcript_exon_variant|MODIFIER|LUC7L2|ENSG00000146963|transcript|ENST00000619796.4|protein_coding|11/11|n.*577A>G||||||,G|non_coding_transcript_exon_variant|MODIFIER|LUC7L2|ENSG00000146963|transcript|ENST00000354926.9|protein_coding|10/10|n.*577A>G||||||,G|non_coding_transcript_exon_variant|MODIFIER|LUC7L2|ENSG00000146963|transcript|ENST00000456182.5|nonsense_mediated_decay|11/11|n.*1575A>G||||||,G|non_coding_transcript_exon_variant|MODIFIER|LUC7L2|ENSG00000146963|transcript|ENST00000498518.1|retained_intron|9/9|n.2550A>G||||||,G|non_coding_transcript_exon_variant|MODIFIER|LUC7L2|ENSG00000146963|transcript|ENST00000482860.1|processed_transcript|2/2|n.2357A>G||||||	LUC7 like 2, pre-mRNA splicing factor
452816	2_230974525_C_T	1	0	1	INTERGENIC	NA
452817	2_230985653_T_C	1	1	1	INTERGENIC	NA
452818	2_230987679_G_A	1	1	1	INTERGENIC	NA
452819	2_230987984_G_A	1	1	1	INTERGENIC	NA
452820	2_230988699_G_A	1	1	1	INTERGENIC	NA
452821	2_230991328_G_A	1	1	1	INTERGENIC	NA
452822	2_230992361_A_G	1	0.966666666666667	1	INTERGENIC	NA
452823	2_230996123_C_T	1	1	1	INTERGENIC	NA
452824	2_230996986_T_C	1	1	0	INTERGENIC	NA
452825	2_231000102_G_A	1	1	0	INTERGENIC	NA
452826	2_231000429_G_C	1	1	0	INTERGENIC	NA
452827	2_231002505_A_G	1	1	1	INTERGENIC	NA
452828	2_231009411_C_T	1	1	0	INTERGENIC	NA
452829	2_231012013_G_T	1	1	0	INTERGENIC	NA
452830	2_231012492_T_C	1	0.971428571428571	0	INTERGENIC	NA
452831	2_231012688_A_G	1	0.96875	0	INTERGENIC	NA
452832	2_231013996_G_A	1	1	0	INTERGENIC	NA
452833	2_231014160_T_C	1	1	0	INTERGENIC	NA
452834	2_231014620_T_C	1	1	0	T|intron_variant|MODIFIER|KLRG2|ENSG00000188883|transcript|ENST00000340940.5|protein_coding|4/4|n.1110-98G>A||||||,T|intron_variant|MODIFIER|KLRG2|ENSG00000188883|transcript|ENST00000393039.2|protein_coding|1/1|n.758-98G>A||||||	killer cell lectin like receptor G2
452835	2_231015397_G_A	1	1	0	G|intron_variant|MODIFIER|KLRG2|ENSG00000188883|transcript|ENST00000393039.2|protein_coding|1/1|n.758-418A>C||||||,G|non_coding_transcript_exon_variant|MODIFIER|KLRG2|ENSG00000188883|transcript|ENST00000340940.5|protein_coding|4/5|n.1095A>C||||||	killer cell lectin like receptor G2
452836	2_231015593_C_T	1	0.96969696969697	0	C|intron_variant|MODIFIER|KLRG2|ENSG00000188883|transcript|ENST00000340940.5|protein_coding|3/4|n.1005+4409C>G||||||,C|intron_variant|MODIFIER|KLRG2|ENSG00000188883|transcript|ENST00000393039.2|protein_coding|1/1|n.757+7668C>G||||||	killer cell lectin like receptor G2
452837	2_231016334_T_G	1	0.962962962962963	0	G|intron_variant|MODIFIER|KLRG2|ENSG00000188883|transcript|ENST00000340940.5|protein_coding|3/4|n.1005+3241G>C||||||,G|intron_variant|MODIFIER|KLRG2|ENSG00000188883|transcript|ENST00000393039.2|protein_coding|1/1|n.757+6500G>C||||||	killer cell lectin like receptor G2
452838	2_231017578_A_G	1	1	0	T|intron_variant|MODIFIER|KLRG2|ENSG00000188883|transcript|ENST00000340940.5|protein_coding|3/4|n.1005+755G>A||||||,T|intron_variant|MODIFIER|KLRG2|ENSG00000188883|transcript|ENST00000393039.2|protein_coding|1/1|n.757+4014G>A||||||	killer cell lectin like receptor G2
452839	2_231021348_C_A	0.95	0.645161290322581	0	A|intron_variant|MODIFIER|KLRG2|ENSG00000188883|transcript|ENST00000340940.5|protein_coding|3/4|n.1005+28G>T||||||,A|intron_variant|MODIFIER|KLRG2|ENSG00000188883|transcript|ENST00000393039.2|protein_coding|1/1|n.757+3287G>T||||||	killer cell lectin like receptor G2
452840	2_231021729_T_C	1	0.775	0	C|intron_variant|MODIFIER|KLRG2|ENSG00000188883|transcript|ENST00000340940.5|protein_coding|2/4|n.860-88C>G||||||,C|intron_variant|MODIFIER|KLRG2|ENSG00000188883|transcript|ENST00000393039.2|protein_coding|1/1|n.757+3026C>G||||||	killer cell lectin like receptor G2
452841	2_231025145_A_G	1	0.782608695652174	1	G|non_coding_transcript_exon_variant|MODIFIER|KLRG2|ENSG00000188883|transcript|ENST00000340940.5|protein_coding|1/5|n.455A>C||||||,G|non_coding_transcript_exon_variant|MODIFIER|KLRG2|ENSG00000188883|transcript|ENST00000393039.2|protein_coding|1/2|n.455A>C||||||	killer cell lectin like receptor G2
452842	2_231026815_G_A	1	0.586206896551724	0	INTERGENIC	NA
452843	2_231027759_G_A	1	0	0	INTERGENIC	NA
452844	2_231028020_G_A	1	0.720930232558139	0	INTERGENIC	NA
452845	2_231032264_A_G	1	0.647058823529412	1	INTERGENIC	NA
452846	2_231032760_T_C	1	0.710526315789474	1	INTERGENIC	NA
452847	2_231035480_C_T	1	0.62962962962963	1	INTERGENIC	NA
452848	2_231042441_G_T	1	1	1	INTERGENIC	NA
452849	2_231117278_A_G	1	1	1	INTERGENIC	NA
452850	2_231223697_C_T	1	1	1	INTERGENIC	NA
452851	2_231294499_T_C	1	1	1	INTERGENIC	NA
452852	2_231312861_G_T	1	1	1	INTERGENIC	NA
452853	2_231323568_A_T	1	0	0	INTERGENIC	NA
452854	2_231326213_T_C	1	0.482758620689655	1	INTERGENIC	NA
452855	2_231326523_A_G	1	0.645161290322581	1	INTERGENIC	NA
452856	2_231335595_A_G	1	1	1	G|non_coding_transcript_exon_variant|MODIFIER|AC005531.1|ENSG00000253183|transcript|ENST00000520729.1|processed_pseudogene|1/1|n.1273C>G||||||	suppression of tumorigenicity 13 (colon carcinoma) (Hsp70 interacting protein) (ST13) pseudogene
452857	2_231502585_A_T	1	1	0	INTERGENIC	NA
452858	2_231559006_A_G	1	0.76	0	INTERGENIC	NA
452859	2_231561052_A_G	1	1	0	A|intron_variant|MODIFIER|CLEC2L|ENSG00000236279|transcript|ENST00000422142.7|protein_coding|2/4|n.266-791C>A||||||,A|intron_variant|MODIFIER|CLEC2L|ENSG00000236279|transcript|ENST00000521281.1|protein_coding|1/3|c.35-791C>A||||||WARNING_TRANSCRIPT_INCOMPLETE,A|non_coding_transcript_exon_variant|MODIFIER|CLEC2L|ENSG00000236279|transcript|ENST00000520413.1|retained_intron|1/3|n.378C>A||||||	C-type lectin domain family 2 member L
452860	2_231567559_G_A	1	0.972972972972973	1	INTERGENIC	NA
452861	2_231567587_A_C	1	1	1	INTERGENIC	NA
452862	2_231569050_G_A	1	0.75	0	INTERGENIC	NA
452863	2_231572648_A_G	1	1	1	C|3_prime_UTR_variant|MODIFIER|HIPK2|ENSG00000064393|transcript|ENST00000406875.8|protein_coding|15/15|n.*4896A>G|||||4896|,C|non_coding_transcript_exon_variant|MODIFIER|HIPK2|ENSG00000064393|transcript|ENST00000406875.8|protein_coding|15/15|n.*4896A>G||||||	homeodomain interacting protein kinase 2
452864	2_231575619_T_C	1	0.676470588235294	0	A|intron_variant|MODIFIER|HIPK2|ENSG00000064393|transcript|ENST00000406875.8|protein_coding|12/14|n.2718-1121C>T||||||,A|intron_variant|MODIFIER|HIPK2|ENSG00000064393|transcript|ENST00000428878.6|protein_coding|12/14|n.2637-1121C>T||||||,A|intron_variant|MODIFIER|HIPK2|ENSG00000064393|transcript|ENST00000342645.7|protein_coding|10/10|n.2397-1121C>T||||||	homeodomain interacting protein kinase 2
452865	2_231576464_C_A	1	1	1	A|intron_variant|MODIFIER|HIPK2|ENSG00000064393|transcript|ENST00000406875.8|protein_coding|2/14|n.1104-2545G>T||||||,A|intron_variant|MODIFIER|HIPK2|ENSG00000064393|transcript|ENST00000428878.6|protein_coding|2/14|n.1104-2545G>T||||||,A|intron_variant|MODIFIER|HIPK2|ENSG00000064393|transcript|ENST00000342645.7|protein_coding|1/10|n.1083-2545G>T||||||	homeodomain interacting protein kinase 2
452866	2_231593732_T_C	1	1	1	T|intron_variant|MODIFIER|HIPK2|ENSG00000064393|transcript|ENST00000406875.8|protein_coding|2/14|n.1104-14143G>A||||||,T|intron_variant|MODIFIER|HIPK2|ENSG00000064393|transcript|ENST00000428878.6|protein_coding|2/14|n.1104-14143G>A||||||,T|intron_variant|MODIFIER|HIPK2|ENSG00000064393|transcript|ENST00000342645.7|protein_coding|1/10|n.1083-14143G>A||||||	homeodomain interacting protein kinase 2
452867	2_231597793_G_A	1	0.727272727272727	0	C|intron_variant|MODIFIER|HIPK2|ENSG00000064393|transcript|ENST00000406875.8|protein_coding|2/14|n.1104-15260A>G||||||,C|intron_variant|MODIFIER|HIPK2|ENSG00000064393|transcript|ENST00000428878.6|protein_coding|2/14|n.1104-15260A>G||||||,C|intron_variant|MODIFIER|HIPK2|ENSG00000064393|transcript|ENST00000342645.7|protein_coding|1/10|n.1083-15260A>G||||||	homeodomain interacting protein kinase 2
452868	2_231598903_C_G	1	0.6	0	G|intron_variant|MODIFIER|HIPK2|ENSG00000064393|transcript|ENST00000406875.8|protein_coding|2/14|n.1104-19843T>C||||||,G|intron_variant|MODIFIER|HIPK2|ENSG00000064393|transcript|ENST00000428878.6|protein_coding|2/14|n.1104-19843T>C||||||,G|intron_variant|MODIFIER|HIPK2|ENSG00000064393|transcript|ENST00000342645.7|protein_coding|1/10|n.1083-19843T>C||||||	homeodomain interacting protein kinase 2
452869	2_231599413_T_A	1	1	1	T|intron_variant|MODIFIER|HIPK2|ENSG00000064393|transcript|ENST00000406875.8|protein_coding|2/14|n.1104-20105C>A||||||,T|intron_variant|MODIFIER|HIPK2|ENSG00000064393|transcript|ENST00000428878.6|protein_coding|2/14|n.1104-20105C>A||||||,T|intron_variant|MODIFIER|HIPK2|ENSG00000064393|transcript|ENST00000342645.7|protein_coding|1/10|n.1083-20105C>A||||||	homeodomain interacting protein kinase 2
452870	2_231603020_C_T	1	1	1	C|intron_variant|MODIFIER|HIPK2|ENSG00000064393|transcript|ENST00000406875.8|protein_coding|2/14|n.1104-21662A>G||||||,C|intron_variant|MODIFIER|HIPK2|ENSG00000064393|transcript|ENST00000428878.6|protein_coding|2/14|n.1104-21662A>G||||||,C|intron_variant|MODIFIER|HIPK2|ENSG00000064393|transcript|ENST00000342645.7|protein_coding|1/10|n.1083-21662A>G||||||	homeodomain interacting protein kinase 2
452871	2_231605011_A_G	1	1	0	G|intron_variant|MODIFIER|HIPK2|ENSG00000064393|transcript|ENST00000406875.8|protein_coding|2/14|n.1104-21799G>C||||||,G|intron_variant|MODIFIER|HIPK2|ENSG00000064393|transcript|ENST00000428878.6|protein_coding|2/14|n.1104-21799G>C||||||,G|intron_variant|MODIFIER|HIPK2|ENSG00000064393|transcript|ENST00000342645.7|protein_coding|1/10|n.1083-21799G>C||||||	homeodomain interacting protein kinase 2
452872	2_231607315_T_A	1	0.511111111111111	0	T|intron_variant|MODIFIER|HIPK2|ENSG00000064393|transcript|ENST00000406875.8|protein_coding|2/14|n.1104-22999G>A||||||,T|intron_variant|MODIFIER|HIPK2|ENSG00000064393|transcript|ENST00000428878.6|protein_coding|2/14|n.1104-22999G>A||||||,T|intron_variant|MODIFIER|HIPK2|ENSG00000064393|transcript|ENST00000342645.7|protein_coding|1/10|n.1083-22999G>A||||||	homeodomain interacting protein kinase 2
452873	2_231607902_T_C	1	1	1	T|intron_variant|MODIFIER|HIPK2|ENSG00000064393|transcript|ENST00000406875.8|protein_coding|2/14|n.1104-24171G>A||||||,T|intron_variant|MODIFIER|HIPK2|ENSG00000064393|transcript|ENST00000428878.6|protein_coding|2/14|n.1104-24171G>A||||||,T|intron_variant|MODIFIER|HIPK2|ENSG00000064393|transcript|ENST00000342645.7|protein_coding|1/10|n.1083-24171G>A||||||	homeodomain interacting protein kinase 2
452874	2_231608741_A_G	1	1	1	C|intron_variant|MODIFIER|HIPK2|ENSG00000064393|transcript|ENST00000406875.8|protein_coding|2/14|n.1104-25458C>G||||||,C|intron_variant|MODIFIER|HIPK2|ENSG00000064393|transcript|ENST00000428878.6|protein_coding|2/14|n.1104-25458C>G||||||,C|intron_variant|MODIFIER|HIPK2|ENSG00000064393|transcript|ENST00000342645.7|protein_coding|1/10|n.1083-25458C>G||||||	homeodomain interacting protein kinase 2
452875	2_231611934_A_T	1	1	1	C|intron_variant|MODIFIER|HIPK2|ENSG00000064393|transcript|ENST00000406875.8|protein_coding|2/14|n.1104-26801C>G||||||,C|intron_variant|MODIFIER|HIPK2|ENSG00000064393|transcript|ENST00000428878.6|protein_coding|2/14|n.1104-26801C>G||||||,C|intron_variant|MODIFIER|HIPK2|ENSG00000064393|transcript|ENST00000342645.7|protein_coding|1/10|n.1083-26801C>G||||||	homeodomain interacting protein kinase 2
452876	2_231612352_G_C	1	1	1	G|intron_variant|MODIFIER|HIPK2|ENSG00000064393|transcript|ENST00000406875.8|protein_coding|2/14|n.1104-26895A>C||||||,G|intron_variant|MODIFIER|HIPK2|ENSG00000064393|transcript|ENST00000428878.6|protein_coding|2/14|n.1104-26895A>C||||||,G|intron_variant|MODIFIER|HIPK2|ENSG00000064393|transcript|ENST00000342645.7|protein_coding|1/10|n.1083-26895A>C||||||	homeodomain interacting protein kinase 2
452877	2_231614010_C_A	1	0.606060606060606	0	G|intron_variant|MODIFIER|HIPK2|ENSG00000064393|transcript|ENST00000406875.8|protein_coding|2/14|n.1104-27308A>C||||||,G|intron_variant|MODIFIER|HIPK2|ENSG00000064393|transcript|ENST00000428878.6|protein_coding|2/14|n.1104-27308A>C||||||,G|intron_variant|MODIFIER|HIPK2|ENSG00000064393|transcript|ENST00000342645.7|protein_coding|1/10|n.1083-27308A>C||||||	homeodomain interacting protein kinase 2
452878	2_231620672_A_G	1	0	0	G|intron_variant|MODIFIER|HIPK2|ENSG00000064393|transcript|ENST00000406875.8|protein_coding|2/14|n.1104-37290G>C||||||,G|intron_variant|MODIFIER|HIPK2|ENSG00000064393|transcript|ENST00000428878.6|protein_coding|2/14|n.1104-37290G>C||||||,G|intron_variant|MODIFIER|HIPK2|ENSG00000064393|transcript|ENST00000342645.7|protein_coding|1/10|n.1083-37290G>C||||||	homeodomain interacting protein kinase 2
452879	2_231621870_A_T	1	1	1	T|intron_variant|MODIFIER|HIPK2|ENSG00000064393|transcript|ENST00000406875.8|protein_coding|2/14|n.1104-37866G>A||||||,T|intron_variant|MODIFIER|HIPK2|ENSG00000064393|transcript|ENST00000428878.6|protein_coding|2/14|n.1104-37866G>A||||||,T|intron_variant|MODIFIER|HIPK2|ENSG00000064393|transcript|ENST00000342645.7|protein_coding|1/10|n.1083-37866G>A||||||	homeodomain interacting protein kinase 2
452880	2_231625811_A_G	1	1	1	A|intron_variant|MODIFIER|HIPK2|ENSG00000064393|transcript|ENST00000406875.8|protein_coding|2/14|n.1104-41109C>T||||||,A|intron_variant|MODIFIER|HIPK2|ENSG00000064393|transcript|ENST00000428878.6|protein_coding|2/14|n.1104-41109C>T||||||,A|intron_variant|MODIFIER|HIPK2|ENSG00000064393|transcript|ENST00000342645.7|protein_coding|1/10|n.1083-41109C>T||||||	homeodomain interacting protein kinase 2
452881	2_231635024_G_T	1	1	1	C|intron_variant|MODIFIER|HIPK2|ENSG00000064393|transcript|ENST00000406875.8|protein_coding|2/14|n.1103+41246A>G||||||,C|intron_variant|MODIFIER|HIPK2|ENSG00000064393|transcript|ENST00000428878.6|protein_coding|2/14|n.1103+41246A>G||||||,C|intron_variant|MODIFIER|HIPK2|ENSG00000064393|transcript|ENST00000342645.7|protein_coding|1/10|n.1082+41246A>G||||||	homeodomain interacting protein kinase 2
452882	2_231652745_A_G	1	1	1	A|intron_variant|MODIFIER|HIPK2|ENSG00000064393|transcript|ENST00000406875.8|protein_coding|2/14|n.1103+41147C>T||||||,A|intron_variant|MODIFIER|HIPK2|ENSG00000064393|transcript|ENST00000428878.6|protein_coding|2/14|n.1103+41147C>T||||||,A|intron_variant|MODIFIER|HIPK2|ENSG00000064393|transcript|ENST00000342645.7|protein_coding|1/10|n.1082+41147C>T||||||	homeodomain interacting protein kinase 2
452883	2_231666361_A_T	1	1	1	T|intron_variant|MODIFIER|HIPK2|ENSG00000064393|transcript|ENST00000406875.8|protein_coding|2/14|n.1103+40948G>A||||||,T|intron_variant|MODIFIER|HIPK2|ENSG00000064393|transcript|ENST00000428878.6|protein_coding|2/14|n.1103+40948G>A||||||,T|intron_variant|MODIFIER|HIPK2|ENSG00000064393|transcript|ENST00000342645.7|protein_coding|1/10|n.1082+40948G>A||||||	homeodomain interacting protein kinase 2
452884	2_231670384_G_C	1	1	1	C|intron_variant|MODIFIER|HIPK2|ENSG00000064393|transcript|ENST00000406875.8|protein_coding|2/14|n.1103+40686A>G||||||,C|intron_variant|MODIFIER|HIPK2|ENSG00000064393|transcript|ENST00000428878.6|protein_coding|2/14|n.1103+40686A>G||||||,C|intron_variant|MODIFIER|HIPK2|ENSG00000064393|transcript|ENST00000342645.7|protein_coding|1/10|n.1082+40686A>G||||||	homeodomain interacting protein kinase 2
452885	2_231670914_T_C	1	1	1	A|intron_variant|MODIFIER|HIPK2|ENSG00000064393|transcript|ENST00000406875.8|protein_coding|2/14|n.1103+40480C>T||||||,A|intron_variant|MODIFIER|HIPK2|ENSG00000064393|transcript|ENST00000428878.6|protein_coding|2/14|n.1103+40480C>T||||||,A|intron_variant|MODIFIER|HIPK2|ENSG00000064393|transcript|ENST00000342645.7|protein_coding|1/10|n.1082+40480C>T||||||	homeodomain interacting protein kinase 2
452886	2_231674205_T_C	1	1	1	G|intron_variant|MODIFIER|HIPK2|ENSG00000064393|transcript|ENST00000406875.8|protein_coding|2/14|n.1103+40438T>C||||||,G|intron_variant|MODIFIER|HIPK2|ENSG00000064393|transcript|ENST00000428878.6|protein_coding|2/14|n.1103+40438T>C||||||,G|intron_variant|MODIFIER|HIPK2|ENSG00000064393|transcript|ENST00000342645.7|protein_coding|1/10|n.1082+40438T>C||||||	homeodomain interacting protein kinase 2
452887	2_231683901_G_T	1	1	0	A|intron_variant|MODIFIER|HIPK2|ENSG00000064393|transcript|ENST00000406875.8|protein_coding|2/14|n.1103+39950A>T||||||,A|intron_variant|MODIFIER|HIPK2|ENSG00000064393|transcript|ENST00000428878.6|protein_coding|2/14|n.1103+39950A>T||||||,A|intron_variant|MODIFIER|HIPK2|ENSG00000064393|transcript|ENST00000342645.7|protein_coding|1/10|n.1082+39950A>T||||||	homeodomain interacting protein kinase 2
452888	2_231685450_T_A	1	1	0	T|intron_variant|MODIFIER|HIPK2|ENSG00000064393|transcript|ENST00000406875.8|protein_coding|2/14|n.1103+32071G>A||||||,T|intron_variant|MODIFIER|HIPK2|ENSG00000064393|transcript|ENST00000428878.6|protein_coding|2/14|n.1103+32071G>A||||||,T|intron_variant|MODIFIER|HIPK2|ENSG00000064393|transcript|ENST00000342645.7|protein_coding|1/10|n.1082+32071G>A||||||	homeodomain interacting protein kinase 2
452889	2_231685925_A_G	1	1	0	A|intron_variant|MODIFIER|HIPK2|ENSG00000064393|transcript|ENST00000406875.8|protein_coding|2/14|n.1103+28682C>T||||||,A|intron_variant|MODIFIER|HIPK2|ENSG00000064393|transcript|ENST00000428878.6|protein_coding|2/14|n.1103+28682C>T||||||,A|intron_variant|MODIFIER|HIPK2|ENSG00000064393|transcript|ENST00000342645.7|protein_coding|1/10|n.1082+28682C>T||||||	homeodomain interacting protein kinase 2
452890	2_231689727_C_T	1	1	0	C|intron_variant|MODIFIER|HIPK2|ENSG00000064393|transcript|ENST00000406875.8|protein_coding|2/14|n.1103+27712A>G||||||,C|intron_variant|MODIFIER|HIPK2|ENSG00000064393|transcript|ENST00000428878.6|protein_coding|2/14|n.1103+27712A>G||||||,C|intron_variant|MODIFIER|HIPK2|ENSG00000064393|transcript|ENST00000342645.7|protein_coding|1/10|n.1082+27712A>G||||||	homeodomain interacting protein kinase 2
452891	2_231702362_G_A	1	0	0	C|intron_variant|MODIFIER|HIPK2|ENSG00000064393|transcript|ENST00000406875.8|protein_coding|2/14|n.1103+27485C>G||||||,C|intron_variant|MODIFIER|HIPK2|ENSG00000064393|transcript|ENST00000428878.6|protein_coding|2/14|n.1103+27485C>G||||||,C|intron_variant|MODIFIER|HIPK2|ENSG00000064393|transcript|ENST00000342645.7|protein_coding|1/10|n.1082+27485C>G||||||	homeodomain interacting protein kinase 2
452892	2_231870928_C_G	1	1	1	C|intron_variant|MODIFIER|HIPK2|ENSG00000064393|transcript|ENST00000406875.8|protein_coding|2/14|n.1103+26879A>G||||||,C|intron_variant|MODIFIER|HIPK2|ENSG00000064393|transcript|ENST00000428878.6|protein_coding|2/14|n.1103+26879A>G||||||,C|intron_variant|MODIFIER|HIPK2|ENSG00000064393|transcript|ENST00000342645.7|protein_coding|1/10|n.1082+26879A>G||||||	homeodomain interacting protein kinase 2
452893	2_231874444_G_A	1	1	1	C|intron_variant|MODIFIER|HIPK2|ENSG00000064393|transcript|ENST00000406875.8|protein_coding|2/14|n.1103+26666A>G||||||,C|intron_variant|MODIFIER|HIPK2|ENSG00000064393|transcript|ENST00000428878.6|protein_coding|2/14|n.1103+26666A>G||||||,C|intron_variant|MODIFIER|HIPK2|ENSG00000064393|transcript|ENST00000342645.7|protein_coding|1/10|n.1082+26666A>G||||||	homeodomain interacting protein kinase 2
452894	2_231884135_A_C	1	1	1	G|intron_variant|MODIFIER|HIPK2|ENSG00000064393|transcript|ENST00000406875.8|protein_coding|2/14|n.1103+23840A>C||||||,G|intron_variant|MODIFIER|HIPK2|ENSG00000064393|transcript|ENST00000428878.6|protein_coding|2/14|n.1103+23840A>C||||||,G|intron_variant|MODIFIER|HIPK2|ENSG00000064393|transcript|ENST00000342645.7|protein_coding|1/10|n.1082+23840A>C||||||	homeodomain interacting protein kinase 2
452895	2_231885115_A_G	1	1	1	T|intron_variant|MODIFIER|HIPK2|ENSG00000064393|transcript|ENST00000406875.8|protein_coding|2/14|n.1103+21928G>A||||||,T|intron_variant|MODIFIER|HIPK2|ENSG00000064393|transcript|ENST00000428878.6|protein_coding|2/14|n.1103+21928G>A||||||,T|intron_variant|MODIFIER|HIPK2|ENSG00000064393|transcript|ENST00000342645.7|protein_coding|1/10|n.1082+21928G>A||||||	homeodomain interacting protein kinase 2
452896	2_231886347_T_G	1	1	1	C|intron_variant|MODIFIER|HIPK2|ENSG00000064393|transcript|ENST00000406875.8|protein_coding|2/14|n.1103+20774T>G||||||,C|intron_variant|MODIFIER|HIPK2|ENSG00000064393|transcript|ENST00000428878.6|protein_coding|2/14|n.1103+20774T>G||||||,C|intron_variant|MODIFIER|HIPK2|ENSG00000064393|transcript|ENST00000342645.7|protein_coding|1/10|n.1082+20774T>G||||||	homeodomain interacting protein kinase 2
452897	2_231887815_G_T	1	1	1	A|intron_variant|MODIFIER|HIPK2|ENSG00000064393|transcript|ENST00000406875.8|protein_coding|2/14|n.1103+20683C>T||||||,A|intron_variant|MODIFIER|HIPK2|ENSG00000064393|transcript|ENST00000428878.6|protein_coding|2/14|n.1103+20683C>T||||||,A|intron_variant|MODIFIER|HIPK2|ENSG00000064393|transcript|ENST00000342645.7|protein_coding|1/10|n.1082+20683C>T||||||	homeodomain interacting protein kinase 2
452898	2_231891818_C_T	1	1	1	C|intron_variant|MODIFIER|HIPK2|ENSG00000064393|transcript|ENST00000406875.8|protein_coding|2/14|n.1103+20628A>G||||||,C|intron_variant|MODIFIER|HIPK2|ENSG00000064393|transcript|ENST00000428878.6|protein_coding|2/14|n.1103+20628A>G||||||,C|intron_variant|MODIFIER|HIPK2|ENSG00000064393|transcript|ENST00000342645.7|protein_coding|1/10|n.1082+20628A>G||||||	homeodomain interacting protein kinase 2
452899	2_231894692_C_T	1	1	1	C|intron_variant|MODIFIER|HIPK2|ENSG00000064393|transcript|ENST00000406875.8|protein_coding|2/14|n.1103+19963C>G||||||,C|intron_variant|MODIFIER|HIPK2|ENSG00000064393|transcript|ENST00000428878.6|protein_coding|2/14|n.1103+19963C>G||||||,C|intron_variant|MODIFIER|HIPK2|ENSG00000064393|transcript|ENST00000342645.7|protein_coding|1/10|n.1082+19963C>G||||||	homeodomain interacting protein kinase 2
452900	2_231907983_G_T	1	1	0	A|intron_variant|MODIFIER|HIPK2|ENSG00000064393|transcript|ENST00000406875.8|protein_coding|2/14|n.1103+18430C>T||||||,A|intron_variant|MODIFIER|HIPK2|ENSG00000064393|transcript|ENST00000428878.6|protein_coding|2/14|n.1103+18430C>T||||||,A|intron_variant|MODIFIER|HIPK2|ENSG00000064393|transcript|ENST00000342645.7|protein_coding|1/10|n.1082+18430C>T||||||	homeodomain interacting protein kinase 2
452901	2_231923615_C_T	1	1	0	G|intron_variant|MODIFIER|HIPK2|ENSG00000064393|transcript|ENST00000406875.8|protein_coding|2/14|n.1103+749T>C||||||,G|intron_variant|MODIFIER|HIPK2|ENSG00000064393|transcript|ENST00000428878.6|protein_coding|2/14|n.1103+749T>C||||||,G|intron_variant|MODIFIER|HIPK2|ENSG00000064393|transcript|ENST00000342645.7|protein_coding|1/10|n.1082+749T>C||||||	homeodomain interacting protein kinase 2
452902	2_231923786_T_G	1	1	1	G|intron_variant|MODIFIER|HIPK2|ENSG00000064393|transcript|ENST00000406875.8|protein_coding|1/14|n.19+28515A>C||||||,G|intron_variant|MODIFIER|HIPK2|ENSG00000064393|transcript|ENST00000428878.6|protein_coding|1/14|n.19+28515A>C||||||	homeodomain interacting protein kinase 2
452903	2_231932060_G_A	1	0.375	0	A|intron_variant|MODIFIER|HIPK2|ENSG00000064393|transcript|ENST00000406875.8|protein_coding|1/14|n.19+28396G>T||||||,A|intron_variant|MODIFIER|HIPK2|ENSG00000064393|transcript|ENST00000428878.6|protein_coding|1/14|n.19+28396G>T||||||	homeodomain interacting protein kinase 2
452904	2_231938742_A_C	1	0.807692307692308	0.954545454545455	A|intron_variant|MODIFIER|TBXAS1|ENSG00000059377|transcript|ENST00000425687.5|protein_coding|3/14|n.-113+4824G>A||||||,A|intron_variant|MODIFIER|TBXAS1|ENSG00000059377|transcript|ENST00000336425.10|protein_coding|4/16|n.-80+4824G>A||||||,A|intron_variant|MODIFIER|TBXAS1|ENSG00000059377|transcript|ENST00000462053.5|processed_transcript|2/2|n.184+4824G>A||||||,A|intron_variant|MODIFIER|TBXAS1|ENSG00000059377|transcript|ENST00000481440.5|processed_transcript|4/4|n.454+4824G>A||||||,A|intron_variant|MODIFIER|TBXAS1|ENSG00000059377|transcript|ENST00000416849.6|protein_coding|4/17|n.-77+4824G>A||||||,A|intron_variant|MODIFIER|TBXAS1|ENSG00000059377|transcript|ENST00000474763.5|processed_transcript|2/2|n.307+4824G>A||||||,A|intron_variant|MODIFIER|TBXAS1|ENSG00000059377|transcript|ENST00000438104.6|protein_coding|2/6|n.-80+4824G>A||||||,A|intron_variant|MODIFIER|TBXAS1|ENSG00000059377|transcript|ENST00000650822.1|protein_coding|4/16|n.-77+4824G>A||||||	thromboxane A synthase 1
452905	2_231941609_G_A	1	0.533333333333333	1	G|intron_variant|MODIFIER|TBXAS1|ENSG00000059377|transcript|ENST00000425687.5|protein_coding|3/14|n.-113+29483C>G||||||,G|intron_variant|MODIFIER|TBXAS1|ENSG00000059377|transcript|ENST00000336425.10|protein_coding|4/16|n.-79-12403C>G||||||,G|intron_variant|MODIFIER|TBXAS1|ENSG00000059377|transcript|ENST00000416849.6|protein_coding|4/17|n.-76-12403C>G||||||,G|intron_variant|MODIFIER|TBXAS1|ENSG00000059377|transcript|ENST00000438104.6|protein_coding|2/6|n.-79-12403C>G||||||,G|intron_variant|MODIFIER|TBXAS1|ENSG00000059377|transcript|ENST00000650822.1|protein_coding|4/16|n.-76-12403C>G||||||	thromboxane A synthase 1
452906	2_231985578_G_A	1	1	0	G|intron_variant|MODIFIER|TBXAS1|ENSG00000059377|transcript|ENST00000425687.5|protein_coding|3/14|n.-112-32098C>G||||||,G|intron_variant|MODIFIER|TBXAS1|ENSG00000059377|transcript|ENST00000336425.10|protein_coding|5/16|n.89+10658C>G||||||,G|intron_variant|MODIFIER|TBXAS1|ENSG00000059377|transcript|ENST00000448866.7|protein_coding|1/12|n.89+10658C>G||||||,G|intron_variant|MODIFIER|TBXAS1|ENSG00000059377|transcript|ENST00000411653.6|protein_coding|1/11|n.89+10658C>G||||||,G|intron_variant|MODIFIER|TBXAS1|ENSG00000059377|transcript|ENST00000422328.6|nonsense_mediated_decay|1/12|n.89+10658C>G||||||,G|intron_variant|MODIFIER|TBXAS1|ENSG00000059377|transcript|ENST00000455353.6|protein_coding|1/4|n.89+10658C>G||||||,G|intron_variant|MODIFIER|TBXAS1|ENSG00000059377|transcript|ENST00000458722.6|protein_coding|1/13|n.89+10658C>G||||||,G|intron_variant|MODIFIER|TBXAS1|ENSG00000059377|transcript|ENST00000462275.5|processed_transcript|1/9|n.207+10658C>G||||||,G|intron_variant|MODIFIER|TBXAS1|ENSG00000059377|transcript|ENST00000492560.6|retained_intron|1/2|n.231+10658C>G||||||,G|intron_variant|MODIFIER|TBXAS1|ENSG00000059377|transcript|ENST00000476637.5|retained_intron|1/4|n.209+10658C>G||||||,G|intron_variant|MODIFIER|TBXAS1|ENSG00000059377|transcript|ENST00000414041.2|nonsense_mediated_decay|1/5|n.89+10658C>G||||||,G|intron_variant|MODIFIER|TBXAS1|ENSG00000059377|transcript|ENST00000416849.6|protein_coding|5/17|n.92+10658C>G||||||,G|intron_variant|MODIFIER|TBXAS1|ENSG00000059377|transcript|ENST00000438104.6|protein_coding|3/6|n.89+10658C>G||||||,G|intron_variant|MODIFIER|TBXAS1|ENSG00000059377|transcript|ENST00000650822.1|protein_coding|5/16|n.92+10658C>G||||||,G|intron_variant|MODIFIER|TBXAS1|ENSG00000059377|transcript|ENST00000652056.1|protein_coding|1/11|n.92+10658C>G||||||	thromboxane A synthase 1
452907	2_231988337_G_A	1	1	0	C|intron_variant|MODIFIER|TBXAS1|ENSG00000059377|transcript|ENST00000425687.5|protein_coding|3/14|n.-112-25188A>C||||||,C|intron_variant|MODIFIER|TBXAS1|ENSG00000059377|transcript|ENST00000336425.10|protein_coding|5/16|n.89+17568A>C||||||,C|intron_variant|MODIFIER|TBXAS1|ENSG00000059377|transcript|ENST00000448866.7|protein_coding|1/12|n.89+17568A>C||||||,C|intron_variant|MODIFIER|TBXAS1|ENSG00000059377|transcript|ENST00000411653.6|protein_coding|1/11|n.89+17568A>C||||||,C|intron_variant|MODIFIER|TBXAS1|ENSG00000059377|transcript|ENST00000422328.6|nonsense_mediated_decay|1/12|n.89+17568A>C||||||,C|intron_variant|MODIFIER|TBXAS1|ENSG00000059377|transcript|ENST00000455353.6|protein_coding|1/4|n.89+17568A>C||||||,C|intron_variant|MODIFIER|TBXAS1|ENSG00000059377|transcript|ENST00000458722.6|protein_coding|1/13|n.89+17568A>C||||||,C|intron_variant|MODIFIER|TBXAS1|ENSG00000059377|transcript|ENST00000462275.5|processed_transcript|1/9|n.207+17568A>C||||||,C|intron_variant|MODIFIER|TBXAS1|ENSG00000059377|transcript|ENST00000492560.6|retained_intron|1/2|n.231+17568A>C||||||,C|intron_variant|MODIFIER|TBXAS1|ENSG00000059377|transcript|ENST00000476637.5|retained_intron|1/4|n.209+17568A>C||||||,C|intron_variant|MODIFIER|TBXAS1|ENSG00000059377|transcript|ENST00000414041.2|nonsense_mediated_decay|1/5|n.89+17568A>C||||||,C|intron_variant|MODIFIER|TBXAS1|ENSG00000059377|transcript|ENST00000416849.6|protein_coding|5/17|n.92+17568A>C||||||,C|intron_variant|MODIFIER|TBXAS1|ENSG00000059377|transcript|ENST00000438104.6|protein_coding|3/6|n.89+17568A>C||||||,C|intron_variant|MODIFIER|TBXAS1|ENSG00000059377|transcript|ENST00000650822.1|protein_coding|5/16|n.92+17568A>C||||||,C|intron_variant|MODIFIER|TBXAS1|ENSG00000059377|transcript|ENST00000652056.1|protein_coding|1/11|n.92+17568A>C||||||	thromboxane A synthase 1
452908	2_232008696_C_T	1	1	0	T|intron_variant|MODIFIER|TBXAS1|ENSG00000059377|transcript|ENST00000425687.5|protein_coding|3/14|n.-112-22649C>T||||||,T|intron_variant|MODIFIER|TBXAS1|ENSG00000059377|transcript|ENST00000336425.10|protein_coding|5/16|n.89+20107C>T||||||,T|intron_variant|MODIFIER|TBXAS1|ENSG00000059377|transcript|ENST00000448866.7|protein_coding|1/12|n.89+20107C>T||||||,T|intron_variant|MODIFIER|TBXAS1|ENSG00000059377|transcript|ENST00000411653.6|protein_coding|1/11|n.89+20107C>T||||||,T|intron_variant|MODIFIER|TBXAS1|ENSG00000059377|transcript|ENST00000422328.6|nonsense_mediated_decay|1/12|n.89+20107C>T||||||,T|intron_variant|MODIFIER|TBXAS1|ENSG00000059377|transcript|ENST00000455353.6|protein_coding|1/4|n.89+20107C>T||||||,T|intron_variant|MODIFIER|TBXAS1|ENSG00000059377|transcript|ENST00000458722.6|protein_coding|1/13|n.89+20107C>T||||||,T|intron_variant|MODIFIER|TBXAS1|ENSG00000059377|transcript|ENST00000462275.5|processed_transcript|1/9|n.207+20107C>T||||||,T|intron_variant|MODIFIER|TBXAS1|ENSG00000059377|transcript|ENST00000492560.6|retained_intron|1/2|n.231+20107C>T||||||,T|intron_variant|MODIFIER|TBXAS1|ENSG00000059377|transcript|ENST00000476637.5|retained_intron|1/4|n.209+20107C>T||||||,T|intron_variant|MODIFIER|TBXAS1|ENSG00000059377|transcript|ENST00000414041.2|nonsense_mediated_decay|1/5|n.89+20107C>T||||||,T|intron_variant|MODIFIER|TBXAS1|ENSG00000059377|transcript|ENST00000416849.6|protein_coding|5/17|n.92+20107C>T||||||,T|intron_variant|MODIFIER|TBXAS1|ENSG00000059377|transcript|ENST00000438104.6|protein_coding|3/6|n.89+20107C>T||||||,T|intron_variant|MODIFIER|TBXAS1|ENSG00000059377|transcript|ENST00000650822.1|protein_coding|5/16|n.92+20107C>T||||||,T|intron_variant|MODIFIER|TBXAS1|ENSG00000059377|transcript|ENST00000652056.1|protein_coding|1/11|n.92+20107C>T||||||	thromboxane A synthase 1
452909	2_232008733_T_C	1	1	1	C|intron_variant|MODIFIER|TBXAS1|ENSG00000059377|transcript|ENST00000425687.5|protein_coding|3/14|n.-112-18393T>C||||||,C|intron_variant|MODIFIER|TBXAS1|ENSG00000059377|transcript|ENST00000336425.10|protein_coding|5/16|n.90-18393T>C||||||,C|intron_variant|MODIFIER|TBXAS1|ENSG00000059377|transcript|ENST00000448866.7|protein_coding|1/12|n.90-18393T>C||||||,C|intron_variant|MODIFIER|TBXAS1|ENSG00000059377|transcript|ENST00000411653.6|protein_coding|1/11|n.90-18393T>C||||||,C|intron_variant|MODIFIER|TBXAS1|ENSG00000059377|transcript|ENST00000422328.6|nonsense_mediated_decay|1/12|n.90-18393T>C||||||,C|intron_variant|MODIFIER|TBXAS1|ENSG00000059377|transcript|ENST00000455353.6|protein_coding|1/4|n.90-18393T>C||||||,C|intron_variant|MODIFIER|TBXAS1|ENSG00000059377|transcript|ENST00000458722.6|protein_coding|1/13|n.90-18393T>C||||||,C|intron_variant|MODIFIER|TBXAS1|ENSG00000059377|transcript|ENST00000462275.5|processed_transcript|1/9|n.207+24363T>C||||||,C|intron_variant|MODIFIER|TBXAS1|ENSG00000059377|transcript|ENST00000492560.6|retained_intron|1/2|n.232-18393T>C||||||,C|intron_variant|MODIFIER|TBXAS1|ENSG00000059377|transcript|ENST00000476637.5|retained_intron|1/4|n.210-18393T>C||||||,C|intron_variant|MODIFIER|TBXAS1|ENSG00000059377|transcript|ENST00000414041.2|nonsense_mediated_decay|1/5|n.90-18393T>C||||||,C|intron_variant|MODIFIER|TBXAS1|ENSG00000059377|transcript|ENST00000416849.6|protein_coding|5/17|n.93-18393T>C||||||,C|intron_variant|MODIFIER|TBXAS1|ENSG00000059377|transcript|ENST00000438104.6|protein_coding|3/6|n.90-18393T>C||||||,C|intron_variant|MODIFIER|TBXAS1|ENSG00000059377|transcript|ENST00000650822.1|protein_coding|5/16|n.93-18393T>C||||||,C|intron_variant|MODIFIER|TBXAS1|ENSG00000059377|transcript|ENST00000652056.1|protein_coding|1/11|n.93-18393T>C||||||	thromboxane A synthase 1
452910	2_232010973_G_A	1	1	0	A|intron_variant|MODIFIER|TBXAS1|ENSG00000059377|transcript|ENST00000425687.5|protein_coding|3/14|n.-112-13748T>A||||||,A|intron_variant|MODIFIER|TBXAS1|ENSG00000059377|transcript|ENST00000336425.10|protein_coding|5/16|n.90-13748T>A||||||,A|intron_variant|MODIFIER|TBXAS1|ENSG00000059377|transcript|ENST00000448866.7|protein_coding|1/12|n.90-13748T>A||||||,A|intron_variant|MODIFIER|TBXAS1|ENSG00000059377|transcript|ENST00000411653.6|protein_coding|1/11|n.90-13748T>A||||||,A|intron_variant|MODIFIER|TBXAS1|ENSG00000059377|transcript|ENST00000422328.6|nonsense_mediated_decay|1/12|n.90-13748T>A||||||,A|intron_variant|MODIFIER|TBXAS1|ENSG00000059377|transcript|ENST00000455353.6|protein_coding|1/4|n.90-13748T>A||||||,A|intron_variant|MODIFIER|TBXAS1|ENSG00000059377|transcript|ENST00000458722.6|protein_coding|1/13|n.90-13748T>A||||||,A|intron_variant|MODIFIER|TBXAS1|ENSG00000059377|transcript|ENST00000462275.5|processed_transcript|1/9|n.207+29008T>A||||||,A|intron_variant|MODIFIER|TBXAS1|ENSG00000059377|transcript|ENST00000492560.6|retained_intron|1/2|n.232-13748T>A||||||,A|intron_variant|MODIFIER|TBXAS1|ENSG00000059377|transcript|ENST00000476637.5|retained_intron|1/4|n.210-13748T>A||||||,A|intron_variant|MODIFIER|TBXAS1|ENSG00000059377|transcript|ENST00000414041.2|nonsense_mediated_decay|1/5|n.90-13748T>A||||||,A|intron_variant|MODIFIER|TBXAS1|ENSG00000059377|transcript|ENST00000416849.6|protein_coding|5/17|n.93-13748T>A||||||,A|intron_variant|MODIFIER|TBXAS1|ENSG00000059377|transcript|ENST00000438104.6|protein_coding|3/6|n.90-13748T>A||||||,A|intron_variant|MODIFIER|TBXAS1|ENSG00000059377|transcript|ENST00000650822.1|protein_coding|5/16|n.93-13748T>A||||||,A|intron_variant|MODIFIER|TBXAS1|ENSG00000059377|transcript|ENST00000652056.1|protein_coding|1/11|n.93-13748T>A||||||	thromboxane A synthase 1
452911	2_232020615_C_G	1	1	1	C|intron_variant|MODIFIER|TBXAS1|ENSG00000059377|transcript|ENST00000425687.5|protein_coding|3/14|n.-112-13512T>C||||||,C|intron_variant|MODIFIER|TBXAS1|ENSG00000059377|transcript|ENST00000336425.10|protein_coding|5/16|n.90-13512T>C||||||,C|intron_variant|MODIFIER|TBXAS1|ENSG00000059377|transcript|ENST00000448866.7|protein_coding|1/12|n.90-13512T>C||||||,C|intron_variant|MODIFIER|TBXAS1|ENSG00000059377|transcript|ENST00000411653.6|protein_coding|1/11|n.90-13512T>C||||||,C|intron_variant|MODIFIER|TBXAS1|ENSG00000059377|transcript|ENST00000422328.6|nonsense_mediated_decay|1/12|n.90-13512T>C||||||,C|intron_variant|MODIFIER|TBXAS1|ENSG00000059377|transcript|ENST00000455353.6|protein_coding|1/4|n.90-13512T>C||||||,C|intron_variant|MODIFIER|TBXAS1|ENSG00000059377|transcript|ENST00000458722.6|protein_coding|1/13|n.90-13512T>C||||||,C|intron_variant|MODIFIER|TBXAS1|ENSG00000059377|transcript|ENST00000462275.5|processed_transcript|1/9|n.207+29244T>C||||||,C|intron_variant|MODIFIER|TBXAS1|ENSG00000059377|transcript|ENST00000492560.6|retained_intron|1/2|n.232-13512T>C||||||,C|intron_variant|MODIFIER|TBXAS1|ENSG00000059377|transcript|ENST00000476637.5|retained_intron|1/4|n.210-13512T>C||||||,C|intron_variant|MODIFIER|TBXAS1|ENSG00000059377|transcript|ENST00000414041.2|nonsense_mediated_decay|1/5|n.90-13512T>C||||||,C|intron_variant|MODIFIER|TBXAS1|ENSG00000059377|transcript|ENST00000416849.6|protein_coding|5/17|n.93-13512T>C||||||,C|intron_variant|MODIFIER|TBXAS1|ENSG00000059377|transcript|ENST00000438104.6|protein_coding|3/6|n.90-13512T>C||||||,C|intron_variant|MODIFIER|TBXAS1|ENSG00000059377|transcript|ENST00000650822.1|protein_coding|5/16|n.93-13512T>C||||||,C|intron_variant|MODIFIER|TBXAS1|ENSG00000059377|transcript|ENST00000652056.1|protein_coding|1/11|n.93-13512T>C||||||	thromboxane A synthase 1
452912	2_232023966_A_G	1	1	0	T|intron_variant|MODIFIER|TBXAS1|ENSG00000059377|transcript|ENST00000425687.5|protein_coding|3/14|n.-112-13480C>T||||||,T|intron_variant|MODIFIER|TBXAS1|ENSG00000059377|transcript|ENST00000336425.10|protein_coding|5/16|n.90-13480C>T||||||,T|intron_variant|MODIFIER|TBXAS1|ENSG00000059377|transcript|ENST00000448866.7|protein_coding|1/12|n.90-13480C>T||||||,T|intron_variant|MODIFIER|TBXAS1|ENSG00000059377|transcript|ENST00000411653.6|protein_coding|1/11|n.90-13480C>T||||||,T|intron_variant|MODIFIER|TBXAS1|ENSG00000059377|transcript|ENST00000422328.6|nonsense_mediated_decay|1/12|n.90-13480C>T||||||,T|intron_variant|MODIFIER|TBXAS1|ENSG00000059377|transcript|ENST00000455353.6|protein_coding|1/4|n.90-13480C>T||||||,T|intron_variant|MODIFIER|TBXAS1|ENSG00000059377|transcript|ENST00000458722.6|protein_coding|1/13|n.90-13480C>T||||||,T|intron_variant|MODIFIER|TBXAS1|ENSG00000059377|transcript|ENST00000462275.5|processed_transcript|1/9|n.207+29276C>T||||||,T|intron_variant|MODIFIER|TBXAS1|ENSG00000059377|transcript|ENST00000492560.6|retained_intron|1/2|n.232-13480C>T||||||,T|intron_variant|MODIFIER|TBXAS1|ENSG00000059377|transcript|ENST00000476637.5|retained_intron|1/4|n.210-13480C>T||||||,T|intron_variant|MODIFIER|TBXAS1|ENSG00000059377|transcript|ENST00000414041.2|nonsense_mediated_decay|1/5|n.90-13480C>T||||||,T|intron_variant|MODIFIER|TBXAS1|ENSG00000059377|transcript|ENST00000416849.6|protein_coding|5/17|n.93-13480C>T||||||,T|intron_variant|MODIFIER|TBXAS1|ENSG00000059377|transcript|ENST00000438104.6|protein_coding|3/6|n.90-13480C>T||||||,T|intron_variant|MODIFIER|TBXAS1|ENSG00000059377|transcript|ENST00000650822.1|protein_coding|5/16|n.93-13480C>T||||||,T|intron_variant|MODIFIER|TBXAS1|ENSG00000059377|transcript|ENST00000652056.1|protein_coding|1/11|n.93-13480C>T||||||	thromboxane A synthase 1
452913	2_232026480_G_C	1	1	0	T|intron_variant|MODIFIER|TBXAS1|ENSG00000059377|transcript|ENST00000425687.5|protein_coding|3/14|n.-112-10351C>T||||||,T|intron_variant|MODIFIER|TBXAS1|ENSG00000059377|transcript|ENST00000336425.10|protein_coding|5/16|n.90-10351C>T||||||,T|intron_variant|MODIFIER|TBXAS1|ENSG00000059377|transcript|ENST00000448866.7|protein_coding|1/12|n.90-10351C>T||||||,T|intron_variant|MODIFIER|TBXAS1|ENSG00000059377|transcript|ENST00000411653.6|protein_coding|1/11|n.90-10351C>T||||||,T|intron_variant|MODIFIER|TBXAS1|ENSG00000059377|transcript|ENST00000422328.6|nonsense_mediated_decay|1/12|n.90-10351C>T||||||,T|intron_variant|MODIFIER|TBXAS1|ENSG00000059377|transcript|ENST00000455353.6|protein_coding|1/4|n.90-10351C>T||||||,T|intron_variant|MODIFIER|TBXAS1|ENSG00000059377|transcript|ENST00000458722.6|protein_coding|1/13|n.90-10351C>T||||||,T|intron_variant|MODIFIER|TBXAS1|ENSG00000059377|transcript|ENST00000462275.5|processed_transcript|1/9|n.207+32405C>T||||||,T|intron_variant|MODIFIER|TBXAS1|ENSG00000059377|transcript|ENST00000492560.6|retained_intron|1/2|n.232-10351C>T||||||,T|intron_variant|MODIFIER|TBXAS1|ENSG00000059377|transcript|ENST00000476637.5|retained_intron|1/4|n.210-10351C>T||||||,T|intron_variant|MODIFIER|TBXAS1|ENSG00000059377|transcript|ENST00000414041.2|nonsense_mediated_decay|1/5|n.90-10351C>T||||||,T|intron_variant|MODIFIER|TBXAS1|ENSG00000059377|transcript|ENST00000416849.6|protein_coding|5/17|n.93-10351C>T||||||,T|intron_variant|MODIFIER|TBXAS1|ENSG00000059377|transcript|ENST00000438104.6|protein_coding|3/6|n.90-10351C>T||||||,T|intron_variant|MODIFIER|TBXAS1|ENSG00000059377|transcript|ENST00000650822.1|protein_coding|5/16|n.93-10351C>T||||||,T|intron_variant|MODIFIER|TBXAS1|ENSG00000059377|transcript|ENST00000652056.1|protein_coding|1/11|n.93-10351C>T||||||	thromboxane A synthase 1
452914	2_232027027_A_G	1	1	0	G|intron_variant|MODIFIER|TBXAS1|ENSG00000059377|transcript|ENST00000425687.5|protein_coding|3/14|n.-112-8953A>G||||||,G|intron_variant|MODIFIER|TBXAS1|ENSG00000059377|transcript|ENST00000336425.10|protein_coding|5/16|n.90-8953A>G||||||,G|intron_variant|MODIFIER|TBXAS1|ENSG00000059377|transcript|ENST00000448866.7|protein_coding|1/12|n.90-8953A>G||||||,G|intron_variant|MODIFIER|TBXAS1|ENSG00000059377|transcript|ENST00000411653.6|protein_coding|1/11|n.90-8953A>G||||||,G|intron_variant|MODIFIER|TBXAS1|ENSG00000059377|transcript|ENST00000422328.6|nonsense_mediated_decay|1/12|n.90-8953A>G||||||,G|intron_variant|MODIFIER|TBXAS1|ENSG00000059377|transcript|ENST00000455353.6|protein_coding|1/4|n.90-8953A>G||||||,G|intron_variant|MODIFIER|TBXAS1|ENSG00000059377|transcript|ENST00000458722.6|protein_coding|1/13|n.90-8953A>G||||||,G|intron_variant|MODIFIER|TBXAS1|ENSG00000059377|transcript|ENST00000462275.5|processed_transcript|1/9|n.207+33803A>G||||||,G|intron_variant|MODIFIER|TBXAS1|ENSG00000059377|transcript|ENST00000492560.6|retained_intron|1/2|n.232-8953A>G||||||,G|intron_variant|MODIFIER|TBXAS1|ENSG00000059377|transcript|ENST00000476637.5|retained_intron|1/4|n.210-8953A>G||||||,G|intron_variant|MODIFIER|TBXAS1|ENSG00000059377|transcript|ENST00000414041.2|nonsense_mediated_decay|1/5|n.90-8953A>G||||||,G|intron_variant|MODIFIER|TBXAS1|ENSG00000059377|transcript|ENST00000416849.6|protein_coding|5/17|n.93-8953A>G||||||,G|intron_variant|MODIFIER|TBXAS1|ENSG00000059377|transcript|ENST00000438104.6|protein_coding|3/6|n.90-8953A>G||||||,G|intron_variant|MODIFIER|TBXAS1|ENSG00000059377|transcript|ENST00000650822.1|protein_coding|5/16|n.93-8953A>G||||||,G|intron_variant|MODIFIER|TBXAS1|ENSG00000059377|transcript|ENST00000652056.1|protein_coding|1/11|n.93-8953A>G||||||	thromboxane A synthase 1
452915	2_232029616_G_A	1	1	0	T|intron_variant|MODIFIER|TBXAS1|ENSG00000059377|transcript|ENST00000425687.5|protein_coding|5/14|n.35+6007C>T||||||,T|intron_variant|MODIFIER|TBXAS1|ENSG00000059377|transcript|ENST00000336425.10|protein_coding|7/16|n.236+6007C>T||||||,T|intron_variant|MODIFIER|TBXAS1|ENSG00000059377|transcript|ENST00000448866.7|protein_coding|3/12|n.236+6007C>T||||||,T|intron_variant|MODIFIER|TBXAS1|ENSG00000059377|transcript|ENST00000411653.6|protein_coding|3/11|n.236+6007C>T||||||,T|intron_variant|MODIFIER|TBXAS1|ENSG00000059377|transcript|ENST00000422328.6|nonsense_mediated_decay|3/12|n.*28+5978C>T||||||,T|intron_variant|MODIFIER|TBXAS1|ENSG00000059377|transcript|ENST00000455353.6|protein_coding|3/4|n.236+6007C>T||||||,T|intron_variant|MODIFIER|TBXAS1|ENSG00000059377|transcript|ENST00000458722.6|protein_coding|3/13|n.236+6007C>T||||||,T|intron_variant|MODIFIER|TBXAS1|ENSG00000059377|transcript|ENST00000462275.5|processed_transcript|1/9|n.208-29581C>T||||||,T|intron_variant|MODIFIER|TBXAS1|ENSG00000059377|transcript|ENST00000476637.5|retained_intron|3/4|n.356+6007C>T||||||,T|intron_variant|MODIFIER|TBXAS1|ENSG00000059377|transcript|ENST00000414041.2|nonsense_mediated_decay|3/5|n.236+6007C>T||||||,T|intron_variant|MODIFIER|TBXAS1|ENSG00000059377|transcript|ENST00000416849.6|protein_coding|7/17|n.239+6007C>T||||||,T|intron_variant|MODIFIER|TBXAS1|ENSG00000059377|transcript|ENST00000438104.6|protein_coding|5/6|n.236+6007C>T||||||,T|intron_variant|MODIFIER|TBXAS1|ENSG00000059377|transcript|ENST00000650822.1|protein_coding|7/16|n.239+6007C>T||||||,T|intron_variant|MODIFIER|TBXAS1|ENSG00000059377|transcript|ENST00000652056.1|protein_coding|3/11|n.239+6007C>T||||||	thromboxane A synthase 1
452916	2_232044311_G_T	1	1	0	A|intron_variant|MODIFIER|TBXAS1|ENSG00000059377|transcript|ENST00000425687.5|protein_coding|5/14|n.35+7924G>A||||||,A|intron_variant|MODIFIER|TBXAS1|ENSG00000059377|transcript|ENST00000336425.10|protein_coding|7/16|n.236+7924G>A||||||,A|intron_variant|MODIFIER|TBXAS1|ENSG00000059377|transcript|ENST00000448866.7|protein_coding|3/12|n.236+7924G>A||||||,A|intron_variant|MODIFIER|TBXAS1|ENSG00000059377|transcript|ENST00000411653.6|protein_coding|3/11|n.236+7924G>A||||||,A|intron_variant|MODIFIER|TBXAS1|ENSG00000059377|transcript|ENST00000422328.6|nonsense_mediated_decay|3/12|n.*28+7895G>A||||||,A|intron_variant|MODIFIER|TBXAS1|ENSG00000059377|transcript|ENST00000455353.6|protein_coding|3/4|n.236+7924G>A||||||,A|intron_variant|MODIFIER|TBXAS1|ENSG00000059377|transcript|ENST00000458722.6|protein_coding|3/13|n.236+7924G>A||||||,A|intron_variant|MODIFIER|TBXAS1|ENSG00000059377|transcript|ENST00000462275.5|processed_transcript|1/9|n.208-27664G>A||||||,A|intron_variant|MODIFIER|TBXAS1|ENSG00000059377|transcript|ENST00000476637.5|retained_intron|3/4|n.356+7924G>A||||||,A|intron_variant|MODIFIER|TBXAS1|ENSG00000059377|transcript|ENST00000414041.2|nonsense_mediated_decay|3/5|n.236+7924G>A||||||,A|intron_variant|MODIFIER|TBXAS1|ENSG00000059377|transcript|ENST00000416849.6|protein_coding|7/17|n.239+7924G>A||||||,A|intron_variant|MODIFIER|TBXAS1|ENSG00000059377|transcript|ENST00000438104.6|protein_coding|5/6|n.236+7924G>A||||||,A|intron_variant|MODIFIER|TBXAS1|ENSG00000059377|transcript|ENST00000650822.1|protein_coding|7/16|n.239+7924G>A||||||,A|intron_variant|MODIFIER|TBXAS1|ENSG00000059377|transcript|ENST00000652056.1|protein_coding|3/11|n.239+7924G>A||||||	thromboxane A synthase 1
452917	2_232046119_C_T	1	1	0	G|intron_variant|MODIFIER|TBXAS1|ENSG00000059377|transcript|ENST00000425687.5|protein_coding|5/14|n.35+8393A>G||||||,G|intron_variant|MODIFIER|TBXAS1|ENSG00000059377|transcript|ENST00000336425.10|protein_coding|7/16|n.236+8393A>G||||||,G|intron_variant|MODIFIER|TBXAS1|ENSG00000059377|transcript|ENST00000448866.7|protein_coding|3/12|n.236+8393A>G||||||,G|intron_variant|MODIFIER|TBXAS1|ENSG00000059377|transcript|ENST00000411653.6|protein_coding|3/11|n.236+8393A>G||||||,G|intron_variant|MODIFIER|TBXAS1|ENSG00000059377|transcript|ENST00000422328.6|nonsense_mediated_decay|3/12|n.*28+8364A>G||||||,G|intron_variant|MODIFIER|TBXAS1|ENSG00000059377|transcript|ENST00000455353.6|protein_coding|3/4|n.236+8393A>G||||||,G|intron_variant|MODIFIER|TBXAS1|ENSG00000059377|transcript|ENST00000458722.6|protein_coding|3/13|n.236+8393A>G||||||,G|intron_variant|MODIFIER|TBXAS1|ENSG00000059377|transcript|ENST00000462275.5|processed_transcript|1/9|n.208-27195A>G||||||,G|intron_variant|MODIFIER|TBXAS1|ENSG00000059377|transcript|ENST00000476637.5|retained_intron|3/4|n.356+8393A>G||||||,G|intron_variant|MODIFIER|TBXAS1|ENSG00000059377|transcript|ENST00000414041.2|nonsense_mediated_decay|3/5|n.236+8393A>G||||||,G|intron_variant|MODIFIER|TBXAS1|ENSG00000059377|transcript|ENST00000416849.6|protein_coding|7/17|n.239+8393A>G||||||,G|intron_variant|MODIFIER|TBXAS1|ENSG00000059377|transcript|ENST00000438104.6|protein_coding|5/6|n.236+8393A>G||||||,G|intron_variant|MODIFIER|TBXAS1|ENSG00000059377|transcript|ENST00000650822.1|protein_coding|7/16|n.239+8393A>G||||||,G|intron_variant|MODIFIER|TBXAS1|ENSG00000059377|transcript|ENST00000652056.1|protein_coding|3/11|n.239+8393A>G||||||	thromboxane A synthase 1
452918	2_232046872_C_T	1	1	0	T|intron_variant|MODIFIER|TBXAS1|ENSG00000059377|transcript|ENST00000425687.5|protein_coding|5/14|n.35+8620C>T||||||,T|intron_variant|MODIFIER|TBXAS1|ENSG00000059377|transcript|ENST00000336425.10|protein_coding|7/16|n.236+8620C>T||||||,T|intron_variant|MODIFIER|TBXAS1|ENSG00000059377|transcript|ENST00000448866.7|protein_coding|3/12|n.236+8620C>T||||||,T|intron_variant|MODIFIER|TBXAS1|ENSG00000059377|transcript|ENST00000411653.6|protein_coding|3/11|n.236+8620C>T||||||,T|intron_variant|MODIFIER|TBXAS1|ENSG00000059377|transcript|ENST00000422328.6|nonsense_mediated_decay|3/12|n.*28+8591C>T||||||,T|intron_variant|MODIFIER|TBXAS1|ENSG00000059377|transcript|ENST00000455353.6|protein_coding|3/4|n.236+8620C>T||||||,T|intron_variant|MODIFIER|TBXAS1|ENSG00000059377|transcript|ENST00000458722.6|protein_coding|3/13|n.236+8620C>T||||||,T|intron_variant|MODIFIER|TBXAS1|ENSG00000059377|transcript|ENST00000462275.5|processed_transcript|1/9|n.208-26968C>T||||||,T|intron_variant|MODIFIER|TBXAS1|ENSG00000059377|transcript|ENST00000476637.5|retained_intron|3/4|n.356+8620C>T||||||,T|intron_variant|MODIFIER|TBXAS1|ENSG00000059377|transcript|ENST00000414041.2|nonsense_mediated_decay|3/5|n.236+8620C>T||||||,T|intron_variant|MODIFIER|TBXAS1|ENSG00000059377|transcript|ENST00000416849.6|protein_coding|7/17|n.239+8620C>T||||||,T|intron_variant|MODIFIER|TBXAS1|ENSG00000059377|transcript|ENST00000438104.6|protein_coding|5/6|n.236+8620C>T||||||,T|intron_variant|MODIFIER|TBXAS1|ENSG00000059377|transcript|ENST00000650822.1|protein_coding|7/16|n.239+8620C>T||||||,T|intron_variant|MODIFIER|TBXAS1|ENSG00000059377|transcript|ENST00000652056.1|protein_coding|3/11|n.239+8620C>T||||||	thromboxane A synthase 1
452919	2_232050833_A_G	1	1	0	T|intron_variant|MODIFIER|TBXAS1|ENSG00000059377|transcript|ENST00000425687.5|protein_coding|5/14|n.35+8825C>T||||||,T|intron_variant|MODIFIER|TBXAS1|ENSG00000059377|transcript|ENST00000336425.10|protein_coding|7/16|n.236+8825C>T||||||,T|intron_variant|MODIFIER|TBXAS1|ENSG00000059377|transcript|ENST00000448866.7|protein_coding|3/12|n.236+8825C>T||||||,T|intron_variant|MODIFIER|TBXAS1|ENSG00000059377|transcript|ENST00000411653.6|protein_coding|3/11|n.236+8825C>T||||||,T|intron_variant|MODIFIER|TBXAS1|ENSG00000059377|transcript|ENST00000422328.6|nonsense_mediated_decay|3/12|n.*28+8796C>T||||||,T|intron_variant|MODIFIER|TBXAS1|ENSG00000059377|transcript|ENST00000455353.6|protein_coding|3/4|n.236+8825C>T||||||,T|intron_variant|MODIFIER|TBXAS1|ENSG00000059377|transcript|ENST00000458722.6|protein_coding|3/13|n.236+8825C>T||||||,T|intron_variant|MODIFIER|TBXAS1|ENSG00000059377|transcript|ENST00000462275.5|processed_transcript|1/9|n.208-26763C>T||||||,T|intron_variant|MODIFIER|TBXAS1|ENSG00000059377|transcript|ENST00000476637.5|retained_intron|3/4|n.356+8825C>T||||||,T|intron_variant|MODIFIER|TBXAS1|ENSG00000059377|transcript|ENST00000414041.2|nonsense_mediated_decay|3/5|n.236+8825C>T||||||,T|intron_variant|MODIFIER|TBXAS1|ENSG00000059377|transcript|ENST00000416849.6|protein_coding|7/17|n.239+8825C>T||||||,T|intron_variant|MODIFIER|TBXAS1|ENSG00000059377|transcript|ENST00000438104.6|protein_coding|5/6|n.236+8825C>T||||||,T|intron_variant|MODIFIER|TBXAS1|ENSG00000059377|transcript|ENST00000650822.1|protein_coding|7/16|n.239+8825C>T||||||,T|intron_variant|MODIFIER|TBXAS1|ENSG00000059377|transcript|ENST00000652056.1|protein_coding|3/11|n.239+8825C>T||||||	thromboxane A synthase 1
452920	2_232055720_A_G	1	1	0	A|intron_variant|MODIFIER|TBXAS1|ENSG00000059377|transcript|ENST00000425687.5|protein_coding|5/14|n.35+9069G>A||||||,A|intron_variant|MODIFIER|TBXAS1|ENSG00000059377|transcript|ENST00000336425.10|protein_coding|7/16|n.236+9069G>A||||||,A|intron_variant|MODIFIER|TBXAS1|ENSG00000059377|transcript|ENST00000448866.7|protein_coding|3/12|n.236+9069G>A||||||,A|intron_variant|MODIFIER|TBXAS1|ENSG00000059377|transcript|ENST00000411653.6|protein_coding|3/11|n.236+9069G>A||||||,A|intron_variant|MODIFIER|TBXAS1|ENSG00000059377|transcript|ENST00000422328.6|nonsense_mediated_decay|3/12|n.*28+9040G>A||||||,A|intron_variant|MODIFIER|TBXAS1|ENSG00000059377|transcript|ENST00000455353.6|protein_coding|3/4|n.236+9069G>A||||||,A|intron_variant|MODIFIER|TBXAS1|ENSG00000059377|transcript|ENST00000458722.6|protein_coding|3/13|n.236+9069G>A||||||,A|intron_variant|MODIFIER|TBXAS1|ENSG00000059377|transcript|ENST00000462275.5|processed_transcript|1/9|n.208-26519G>A||||||,A|intron_variant|MODIFIER|TBXAS1|ENSG00000059377|transcript|ENST00000476637.5|retained_intron|3/4|n.356+9069G>A||||||,A|intron_variant|MODIFIER|TBXAS1|ENSG00000059377|transcript|ENST00000414041.2|nonsense_mediated_decay|3/5|n.236+9069G>A||||||,A|intron_variant|MODIFIER|TBXAS1|ENSG00000059377|transcript|ENST00000416849.6|protein_coding|7/17|n.239+9069G>A||||||,A|intron_variant|MODIFIER|TBXAS1|ENSG00000059377|transcript|ENST00000438104.6|protein_coding|5/6|n.236+9069G>A||||||,A|intron_variant|MODIFIER|TBXAS1|ENSG00000059377|transcript|ENST00000650822.1|protein_coding|7/16|n.239+9069G>A||||||,A|intron_variant|MODIFIER|TBXAS1|ENSG00000059377|transcript|ENST00000652056.1|protein_coding|3/11|n.239+9069G>A||||||	thromboxane A synthase 1
452921	2_232055855_C_G	1	1	1	C|intron_variant|MODIFIER|TBXAS1|ENSG00000059377|transcript|ENST00000425687.5|protein_coding|5/14|n.35+9360T>C||||||,C|intron_variant|MODIFIER|TBXAS1|ENSG00000059377|transcript|ENST00000336425.10|protein_coding|7/16|n.236+9360T>C||||||,C|intron_variant|MODIFIER|TBXAS1|ENSG00000059377|transcript|ENST00000448866.7|protein_coding|3/12|n.236+9360T>C||||||,C|intron_variant|MODIFIER|TBXAS1|ENSG00000059377|transcript|ENST00000411653.6|protein_coding|3/11|n.236+9360T>C||||||,C|intron_variant|MODIFIER|TBXAS1|ENSG00000059377|transcript|ENST00000422328.6|nonsense_mediated_decay|3/12|n.*28+9331T>C||||||,C|intron_variant|MODIFIER|TBXAS1|ENSG00000059377|transcript|ENST00000455353.6|protein_coding|3/4|n.236+9360T>C||||||,C|intron_variant|MODIFIER|TBXAS1|ENSG00000059377|transcript|ENST00000458722.6|protein_coding|3/13|n.236+9360T>C||||||,C|intron_variant|MODIFIER|TBXAS1|ENSG00000059377|transcript|ENST00000462275.5|processed_transcript|1/9|n.208-26228T>C||||||,C|intron_variant|MODIFIER|TBXAS1|ENSG00000059377|transcript|ENST00000476637.5|retained_intron|3/4|n.356+9360T>C||||||,C|intron_variant|MODIFIER|TBXAS1|ENSG00000059377|transcript|ENST00000414041.2|nonsense_mediated_decay|3/5|n.236+9360T>C||||||,C|intron_variant|MODIFIER|TBXAS1|ENSG00000059377|transcript|ENST00000416849.6|protein_coding|7/17|n.239+9360T>C||||||,C|intron_variant|MODIFIER|TBXAS1|ENSG00000059377|transcript|ENST00000438104.6|protein_coding|5/6|n.236+9360T>C||||||,C|intron_variant|MODIFIER|TBXAS1|ENSG00000059377|transcript|ENST00000650822.1|protein_coding|7/16|n.239+9360T>C||||||,C|intron_variant|MODIFIER|TBXAS1|ENSG00000059377|transcript|ENST00000652056.1|protein_coding|3/11|n.239+9360T>C||||||	thromboxane A synthase 1
452922	2_232073873_C_T	1	1	1	T|intron_variant|MODIFIER|TBXAS1|ENSG00000059377|transcript|ENST00000425687.5|protein_coding|5/14|n.35+11178G>T||||||,T|intron_variant|MODIFIER|TBXAS1|ENSG00000059377|transcript|ENST00000336425.10|protein_coding|7/16|n.236+11178G>T||||||,T|intron_variant|MODIFIER|TBXAS1|ENSG00000059377|transcript|ENST00000448866.7|protein_coding|3/12|n.236+11178G>T||||||,T|intron_variant|MODIFIER|TBXAS1|ENSG00000059377|transcript|ENST00000411653.6|protein_coding|3/11|n.236+11178G>T||||||,T|intron_variant|MODIFIER|TBXAS1|ENSG00000059377|transcript|ENST00000422328.6|nonsense_mediated_decay|3/12|n.*28+11149G>T||||||,T|intron_variant|MODIFIER|TBXAS1|ENSG00000059377|transcript|ENST00000455353.6|protein_coding|3/4|n.236+11178G>T||||||,T|intron_variant|MODIFIER|TBXAS1|ENSG00000059377|transcript|ENST00000458722.6|protein_coding|3/13|n.236+11178G>T||||||,T|intron_variant|MODIFIER|TBXAS1|ENSG00000059377|transcript|ENST00000462275.5|processed_transcript|1/9|n.208-24410G>T||||||,T|intron_variant|MODIFIER|TBXAS1|ENSG00000059377|transcript|ENST00000476637.5|retained_intron|3/4|n.356+11178G>T||||||,T|intron_variant|MODIFIER|TBXAS1|ENSG00000059377|transcript|ENST00000414041.2|nonsense_mediated_decay|3/5|n.236+11178G>T||||||,T|intron_variant|MODIFIER|TBXAS1|ENSG00000059377|transcript|ENST00000416849.6|protein_coding|7/17|n.239+11178G>T||||||,T|intron_variant|MODIFIER|TBXAS1|ENSG00000059377|transcript|ENST00000438104.6|protein_coding|5/6|n.236+11178G>T||||||,T|intron_variant|MODIFIER|TBXAS1|ENSG00000059377|transcript|ENST00000650822.1|protein_coding|7/16|n.239+11178G>T||||||,T|intron_variant|MODIFIER|TBXAS1|ENSG00000059377|transcript|ENST00000652056.1|protein_coding|3/11|n.239+11178G>T||||||	thromboxane A synthase 1
452923	2_232076558_A_G	1	1	0	T|intron_variant|MODIFIER|TBXAS1|ENSG00000059377|transcript|ENST00000425687.5|protein_coding|5/14|n.35+11371G>T||||||,T|intron_variant|MODIFIER|TBXAS1|ENSG00000059377|transcript|ENST00000336425.10|protein_coding|7/16|n.236+11371G>T||||||,T|intron_variant|MODIFIER|TBXAS1|ENSG00000059377|transcript|ENST00000448866.7|protein_coding|3/12|n.236+11371G>T||||||,T|intron_variant|MODIFIER|TBXAS1|ENSG00000059377|transcript|ENST00000411653.6|protein_coding|3/11|n.236+11371G>T||||||,T|intron_variant|MODIFIER|TBXAS1|ENSG00000059377|transcript|ENST00000422328.6|nonsense_mediated_decay|3/12|n.*28+11342G>T||||||,T|intron_variant|MODIFIER|TBXAS1|ENSG00000059377|transcript|ENST00000455353.6|protein_coding|3/4|n.236+11371G>T||||||,T|intron_variant|MODIFIER|TBXAS1|ENSG00000059377|transcript|ENST00000458722.6|protein_coding|3/13|n.236+11371G>T||||||,T|intron_variant|MODIFIER|TBXAS1|ENSG00000059377|transcript|ENST00000462275.5|processed_transcript|1/9|n.208-24217G>T||||||,T|intron_variant|MODIFIER|TBXAS1|ENSG00000059377|transcript|ENST00000476637.5|retained_intron|3/4|n.356+11371G>T||||||,T|intron_variant|MODIFIER|TBXAS1|ENSG00000059377|transcript|ENST00000414041.2|nonsense_mediated_decay|3/5|n.236+11371G>T||||||,T|intron_variant|MODIFIER|TBXAS1|ENSG00000059377|transcript|ENST00000416849.6|protein_coding|7/17|n.239+11371G>T||||||,T|intron_variant|MODIFIER|TBXAS1|ENSG00000059377|transcript|ENST00000438104.6|protein_coding|5/6|n.236+11371G>T||||||,T|intron_variant|MODIFIER|TBXAS1|ENSG00000059377|transcript|ENST00000650822.1|protein_coding|7/16|n.239+11371G>T||||||,T|intron_variant|MODIFIER|TBXAS1|ENSG00000059377|transcript|ENST00000652056.1|protein_coding|3/11|n.239+11371G>T||||||	thromboxane A synthase 1
452924	2_232078598_C_G	1	0.633333333333333	0	C|intron_variant|MODIFIER|TBXAS1|ENSG00000059377|transcript|ENST00000425687.5|protein_coding|5/14|n.35+12073A>C||||||,C|intron_variant|MODIFIER|TBXAS1|ENSG00000059377|transcript|ENST00000336425.10|protein_coding|7/16|n.236+12073A>C||||||,C|intron_variant|MODIFIER|TBXAS1|ENSG00000059377|transcript|ENST00000448866.7|protein_coding|3/12|n.236+12073A>C||||||,C|intron_variant|MODIFIER|TBXAS1|ENSG00000059377|transcript|ENST00000411653.6|protein_coding|3/11|n.236+12073A>C||||||,C|intron_variant|MODIFIER|TBXAS1|ENSG00000059377|transcript|ENST00000422328.6|nonsense_mediated_decay|3/12|n.*28+12044A>C||||||,C|intron_variant|MODIFIER|TBXAS1|ENSG00000059377|transcript|ENST00000455353.6|protein_coding|3/4|n.236+12073A>C||||||,C|intron_variant|MODIFIER|TBXAS1|ENSG00000059377|transcript|ENST00000458722.6|protein_coding|3/13|n.236+12073A>C||||||,C|intron_variant|MODIFIER|TBXAS1|ENSG00000059377|transcript|ENST00000462275.5|processed_transcript|1/9|n.208-23515A>C||||||,C|intron_variant|MODIFIER|TBXAS1|ENSG00000059377|transcript|ENST00000476637.5|retained_intron|3/4|n.356+12073A>C||||||,C|intron_variant|MODIFIER|TBXAS1|ENSG00000059377|transcript|ENST00000414041.2|nonsense_mediated_decay|3/5|n.236+12073A>C||||||,C|intron_variant|MODIFIER|TBXAS1|ENSG00000059377|transcript|ENST00000416849.6|protein_coding|7/17|n.239+12073A>C||||||,C|intron_variant|MODIFIER|TBXAS1|ENSG00000059377|transcript|ENST00000438104.6|protein_coding|5/6|n.236+12073A>C||||||,C|intron_variant|MODIFIER|TBXAS1|ENSG00000059377|transcript|ENST00000650822.1|protein_coding|7/16|n.239+12073A>C||||||,C|intron_variant|MODIFIER|TBXAS1|ENSG00000059377|transcript|ENST00000652056.1|protein_coding|3/11|n.239+12073A>C||||||	thromboxane A synthase 1
452925	2_232080150_G_A	1	1	0	A|intron_variant|MODIFIER|TBXAS1|ENSG00000059377|transcript|ENST00000425687.5|protein_coding|5/14|n.35+14361G>A||||||,A|intron_variant|MODIFIER|TBXAS1|ENSG00000059377|transcript|ENST00000336425.10|protein_coding|7/16|n.236+14361G>A||||||,A|intron_variant|MODIFIER|TBXAS1|ENSG00000059377|transcript|ENST00000448866.7|protein_coding|3/12|n.236+14361G>A||||||,A|intron_variant|MODIFIER|TBXAS1|ENSG00000059377|transcript|ENST00000411653.6|protein_coding|3/11|n.236+14361G>A||||||,A|intron_variant|MODIFIER|TBXAS1|ENSG00000059377|transcript|ENST00000422328.6|nonsense_mediated_decay|3/12|n.*28+14332G>A||||||,A|intron_variant|MODIFIER|TBXAS1|ENSG00000059377|transcript|ENST00000455353.6|protein_coding|3/4|n.236+14361G>A||||||,A|intron_variant|MODIFIER|TBXAS1|ENSG00000059377|transcript|ENST00000458722.6|protein_coding|3/13|n.236+14361G>A||||||,A|intron_variant|MODIFIER|TBXAS1|ENSG00000059377|transcript|ENST00000462275.5|processed_transcript|1/9|n.208-21227G>A||||||,A|intron_variant|MODIFIER|TBXAS1|ENSG00000059377|transcript|ENST00000476637.5|retained_intron|3/4|n.356+14361G>A||||||,A|intron_variant|MODIFIER|TBXAS1|ENSG00000059377|transcript|ENST00000414041.2|nonsense_mediated_decay|3/5|n.236+14361G>A||||||,A|intron_variant|MODIFIER|TBXAS1|ENSG00000059377|transcript|ENST00000416849.6|protein_coding|7/17|n.239+14361G>A||||||,A|intron_variant|MODIFIER|TBXAS1|ENSG00000059377|transcript|ENST00000438104.6|protein_coding|5/6|n.236+14361G>A||||||,A|intron_variant|MODIFIER|TBXAS1|ENSG00000059377|transcript|ENST00000650822.1|protein_coding|7/16|n.239+14361G>A||||||,A|intron_variant|MODIFIER|TBXAS1|ENSG00000059377|transcript|ENST00000652056.1|protein_coding|3/11|n.239+14361G>A||||||	thromboxane A synthase 1
452926	2_232081580_C_T	1	1	1	A|intron_variant|MODIFIER|TBXAS1|ENSG00000059377|transcript|ENST00000425687.5|protein_coding|5/14|n.36-16932G>A||||||,A|intron_variant|MODIFIER|TBXAS1|ENSG00000059377|transcript|ENST00000336425.10|protein_coding|7/16|n.237-16932G>A||||||,A|intron_variant|MODIFIER|TBXAS1|ENSG00000059377|transcript|ENST00000448866.7|protein_coding|3/12|n.237-16932G>A||||||,A|intron_variant|MODIFIER|TBXAS1|ENSG00000059377|transcript|ENST00000411653.6|protein_coding|3/11|n.237-16932G>A||||||,A|intron_variant|MODIFIER|TBXAS1|ENSG00000059377|transcript|ENST00000422328.6|nonsense_mediated_decay|3/12|n.*29-16932G>A||||||,A|intron_variant|MODIFIER|TBXAS1|ENSG00000059377|transcript|ENST00000455353.6|protein_coding|3/4|n.237-16932G>A||||||,A|intron_variant|MODIFIER|TBXAS1|ENSG00000059377|transcript|ENST00000458722.6|protein_coding|3/13|n.237-16932G>A||||||,A|intron_variant|MODIFIER|TBXAS1|ENSG00000059377|transcript|ENST00000462275.5|processed_transcript|1/9|n.208-16932G>A||||||,A|intron_variant|MODIFIER|TBXAS1|ENSG00000059377|transcript|ENST00000476637.5|retained_intron|3/4|n.356+18656G>A||||||,A|intron_variant|MODIFIER|TBXAS1|ENSG00000059377|transcript|ENST00000414041.2|nonsense_mediated_decay|3/5|n.237-11808G>A||||||,A|intron_variant|MODIFIER|TBXAS1|ENSG00000059377|transcript|ENST00000416849.6|protein_coding|7/17|n.240-16932G>A||||||,A|intron_variant|MODIFIER|TBXAS1|ENSG00000059377|transcript|ENST00000438104.6|protein_coding|5/6|n.237-16932G>A||||||,A|intron_variant|MODIFIER|TBXAS1|ENSG00000059377|transcript|ENST00000650822.1|protein_coding|7/16|n.240-16932G>A||||||,A|intron_variant|MODIFIER|TBXAS1|ENSG00000059377|transcript|ENST00000652056.1|protein_coding|3/11|n.240-16932G>A||||||	thromboxane A synthase 1
452927	2_232089338_C_T	1	1	0	C|intron_variant|MODIFIER|TBXAS1|ENSG00000059377|transcript|ENST00000425687.5|protein_coding|5/14|n.36-15456G>C||||||,C|intron_variant|MODIFIER|TBXAS1|ENSG00000059377|transcript|ENST00000336425.10|protein_coding|7/16|n.237-15456G>C||||||,C|intron_variant|MODIFIER|TBXAS1|ENSG00000059377|transcript|ENST00000448866.7|protein_coding|3/12|n.237-15456G>C||||||,C|intron_variant|MODIFIER|TBXAS1|ENSG00000059377|transcript|ENST00000411653.6|protein_coding|3/11|n.237-15456G>C||||||,C|intron_variant|MODIFIER|TBXAS1|ENSG00000059377|transcript|ENST00000422328.6|nonsense_mediated_decay|3/12|n.*29-15456G>C||||||,C|intron_variant|MODIFIER|TBXAS1|ENSG00000059377|transcript|ENST00000455353.6|protein_coding|3/4|n.237-15456G>C||||||,C|intron_variant|MODIFIER|TBXAS1|ENSG00000059377|transcript|ENST00000458722.6|protein_coding|3/13|n.237-15456G>C||||||,C|intron_variant|MODIFIER|TBXAS1|ENSG00000059377|transcript|ENST00000462275.5|processed_transcript|1/9|n.208-15456G>C||||||,C|intron_variant|MODIFIER|TBXAS1|ENSG00000059377|transcript|ENST00000476637.5|retained_intron|3/4|n.356+20132G>C||||||,C|intron_variant|MODIFIER|TBXAS1|ENSG00000059377|transcript|ENST00000414041.2|nonsense_mediated_decay|3/5|n.237-10332G>C||||||,C|intron_variant|MODIFIER|TBXAS1|ENSG00000059377|transcript|ENST00000416849.6|protein_coding|7/17|n.240-15456G>C||||||,C|intron_variant|MODIFIER|TBXAS1|ENSG00000059377|transcript|ENST00000438104.6|protein_coding|5/6|n.237-15456G>C||||||,C|intron_variant|MODIFIER|TBXAS1|ENSG00000059377|transcript|ENST00000650822.1|protein_coding|7/16|n.240-15456G>C||||||,C|intron_variant|MODIFIER|TBXAS1|ENSG00000059377|transcript|ENST00000652056.1|protein_coding|3/11|n.240-15456G>C||||||	thromboxane A synthase 1
452928	2_232090282_G_A	1	1	1	C|intron_variant|MODIFIER|TBXAS1|ENSG00000059377|transcript|ENST00000425687.5|protein_coding|5/14|n.36-15201G>C||||||,C|intron_variant|MODIFIER|TBXAS1|ENSG00000059377|transcript|ENST00000336425.10|protein_coding|7/16|n.237-15201G>C||||||,C|intron_variant|MODIFIER|TBXAS1|ENSG00000059377|transcript|ENST00000448866.7|protein_coding|3/12|n.237-15201G>C||||||,C|intron_variant|MODIFIER|TBXAS1|ENSG00000059377|transcript|ENST00000411653.6|protein_coding|3/11|n.237-15201G>C||||||,C|intron_variant|MODIFIER|TBXAS1|ENSG00000059377|transcript|ENST00000422328.6|nonsense_mediated_decay|3/12|n.*29-15201G>C||||||,C|intron_variant|MODIFIER|TBXAS1|ENSG00000059377|transcript|ENST00000455353.6|protein_coding|3/4|n.237-15201G>C||||||,C|intron_variant|MODIFIER|TBXAS1|ENSG00000059377|transcript|ENST00000458722.6|protein_coding|3/13|n.237-15201G>C||||||,C|intron_variant|MODIFIER|TBXAS1|ENSG00000059377|transcript|ENST00000462275.5|processed_transcript|1/9|n.208-15201G>C||||||,C|intron_variant|MODIFIER|TBXAS1|ENSG00000059377|transcript|ENST00000476637.5|retained_intron|3/4|n.356+20387G>C||||||,C|intron_variant|MODIFIER|TBXAS1|ENSG00000059377|transcript|ENST00000414041.2|nonsense_mediated_decay|3/5|n.237-10077G>C||||||,C|intron_variant|MODIFIER|TBXAS1|ENSG00000059377|transcript|ENST00000416849.6|protein_coding|7/17|n.240-15201G>C||||||,C|intron_variant|MODIFIER|TBXAS1|ENSG00000059377|transcript|ENST00000438104.6|protein_coding|5/6|n.237-15201G>C||||||,C|intron_variant|MODIFIER|TBXAS1|ENSG00000059377|transcript|ENST00000650822.1|protein_coding|7/16|n.240-15201G>C||||||,C|intron_variant|MODIFIER|TBXAS1|ENSG00000059377|transcript|ENST00000652056.1|protein_coding|3/11|n.240-15201G>C||||||	thromboxane A synthase 1
452929	2_232090653_G_A	1	1	1	T|intron_variant|MODIFIER|TBXAS1|ENSG00000059377|transcript|ENST00000425687.5|protein_coding|5/14|n.36-14165C>T||||||,T|intron_variant|MODIFIER|TBXAS1|ENSG00000059377|transcript|ENST00000336425.10|protein_coding|7/16|n.237-14165C>T||||||,T|intron_variant|MODIFIER|TBXAS1|ENSG00000059377|transcript|ENST00000448866.7|protein_coding|3/12|n.237-14165C>T||||||,T|intron_variant|MODIFIER|TBXAS1|ENSG00000059377|transcript|ENST00000411653.6|protein_coding|3/11|n.237-14165C>T||||||,T|intron_variant|MODIFIER|TBXAS1|ENSG00000059377|transcript|ENST00000422328.6|nonsense_mediated_decay|3/12|n.*29-14165C>T||||||,T|intron_variant|MODIFIER|TBXAS1|ENSG00000059377|transcript|ENST00000455353.6|protein_coding|3/4|n.237-14165C>T||||||,T|intron_variant|MODIFIER|TBXAS1|ENSG00000059377|transcript|ENST00000458722.6|protein_coding|3/13|n.237-14165C>T||||||,T|intron_variant|MODIFIER|TBXAS1|ENSG00000059377|transcript|ENST00000462275.5|processed_transcript|1/9|n.208-14165C>T||||||,T|intron_variant|MODIFIER|TBXAS1|ENSG00000059377|transcript|ENST00000476637.5|retained_intron|3/4|n.356+21423C>T||||||,T|intron_variant|MODIFIER|TBXAS1|ENSG00000059377|transcript|ENST00000414041.2|nonsense_mediated_decay|3/5|n.237-9041C>T||||||,T|intron_variant|MODIFIER|TBXAS1|ENSG00000059377|transcript|ENST00000416849.6|protein_coding|7/17|n.240-14165C>T||||||,T|intron_variant|MODIFIER|TBXAS1|ENSG00000059377|transcript|ENST00000438104.6|protein_coding|5/6|n.237-14165C>T||||||,T|intron_variant|MODIFIER|TBXAS1|ENSG00000059377|transcript|ENST00000650822.1|protein_coding|7/16|n.240-14165C>T||||||,T|intron_variant|MODIFIER|TBXAS1|ENSG00000059377|transcript|ENST00000652056.1|protein_coding|3/11|n.240-14165C>T||||||	thromboxane A synthase 1
452930	2_232098199_A_G	1	1	0	C|intron_variant|MODIFIER|TBXAS1|ENSG00000059377|transcript|ENST00000425687.5|protein_coding|6/14|n.132+8877T>C||||||,C|intron_variant|MODIFIER|TBXAS1|ENSG00000059377|transcript|ENST00000336425.10|protein_coding|8/16|n.333+8877T>C||||||,C|intron_variant|MODIFIER|TBXAS1|ENSG00000059377|transcript|ENST00000448866.7|protein_coding|4/12|n.333+8877T>C||||||,C|intron_variant|MODIFIER|TBXAS1|ENSG00000059377|transcript|ENST00000411653.6|protein_coding|4/11|n.333+8877T>C||||||,C|intron_variant|MODIFIER|TBXAS1|ENSG00000059377|transcript|ENST00000422328.6|nonsense_mediated_decay|4/12|n.*125+8877T>C||||||,C|intron_variant|MODIFIER|TBXAS1|ENSG00000059377|transcript|ENST00000458722.6|protein_coding|4/13|n.333+8877T>C||||||,C|intron_variant|MODIFIER|TBXAS1|ENSG00000059377|transcript|ENST00000462275.5|processed_transcript|2/9|n.304+8877T>C||||||,C|intron_variant|MODIFIER|TBXAS1|ENSG00000059377|transcript|ENST00000476637.5|retained_intron|3/4|n.357-15993T>C||||||,C|intron_variant|MODIFIER|TBXAS1|ENSG00000059377|transcript|ENST00000414041.2|nonsense_mediated_decay|5/5|n.*191+8877T>C||||||,C|intron_variant|MODIFIER|TBXAS1|ENSG00000059377|transcript|ENST00000416849.6|protein_coding|8/17|n.336+8877T>C||||||,C|intron_variant|MODIFIER|TBXAS1|ENSG00000059377|transcript|ENST00000438104.6|protein_coding|6/6|n.333+8877T>C||||||,C|intron_variant|MODIFIER|TBXAS1|ENSG00000059377|transcript|ENST00000650822.1|protein_coding|8/16|n.336+8877T>C||||||,C|intron_variant|MODIFIER|TBXAS1|ENSG00000059377|transcript|ENST00000652056.1|protein_coding|4/11|n.336+8877T>C||||||	thromboxane A synthase 1
452931	2_232099087_C_G	1	1	0	C|intron_variant|MODIFIER|TBXAS1|ENSG00000059377|transcript|ENST00000425687.5|protein_coding|6/14|n.132+9063T>C||||||,C|intron_variant|MODIFIER|TBXAS1|ENSG00000059377|transcript|ENST00000336425.10|protein_coding|8/16|n.333+9063T>C||||||,C|intron_variant|MODIFIER|TBXAS1|ENSG00000059377|transcript|ENST00000448866.7|protein_coding|4/12|n.333+9063T>C||||||,C|intron_variant|MODIFIER|TBXAS1|ENSG00000059377|transcript|ENST00000411653.6|protein_coding|4/11|n.333+9063T>C||||||,C|intron_variant|MODIFIER|TBXAS1|ENSG00000059377|transcript|ENST00000422328.6|nonsense_mediated_decay|4/12|n.*125+9063T>C||||||,C|intron_variant|MODIFIER|TBXAS1|ENSG00000059377|transcript|ENST00000458722.6|protein_coding|4/13|n.333+9063T>C||||||,C|intron_variant|MODIFIER|TBXAS1|ENSG00000059377|transcript|ENST00000462275.5|processed_transcript|2/9|n.304+9063T>C||||||,C|intron_variant|MODIFIER|TBXAS1|ENSG00000059377|transcript|ENST00000476637.5|retained_intron|3/4|n.357-15807T>C||||||,C|intron_variant|MODIFIER|TBXAS1|ENSG00000059377|transcript|ENST00000414041.2|nonsense_mediated_decay|5/5|n.*191+9063T>C||||||,C|intron_variant|MODIFIER|TBXAS1|ENSG00000059377|transcript|ENST00000416849.6|protein_coding|8/17|n.336+9063T>C||||||,C|intron_variant|MODIFIER|TBXAS1|ENSG00000059377|transcript|ENST00000438104.6|protein_coding|6/6|n.333+9063T>C||||||,C|intron_variant|MODIFIER|TBXAS1|ENSG00000059377|transcript|ENST00000650822.1|protein_coding|8/16|n.336+9063T>C||||||,C|intron_variant|MODIFIER|TBXAS1|ENSG00000059377|transcript|ENST00000652056.1|protein_coding|4/11|n.336+9063T>C||||||	thromboxane A synthase 1
452932	2_232103825_G_A	1	1	1	A|intron_variant|MODIFIER|TBXAS1|ENSG00000059377|transcript|ENST00000425687.5|protein_coding|6/14|n.132+12050G>A||||||,A|intron_variant|MODIFIER|TBXAS1|ENSG00000059377|transcript|ENST00000336425.10|protein_coding|8/16|n.333+12050G>A||||||,A|intron_variant|MODIFIER|TBXAS1|ENSG00000059377|transcript|ENST00000448866.7|protein_coding|4/12|n.333+12050G>A||||||,A|intron_variant|MODIFIER|TBXAS1|ENSG00000059377|transcript|ENST00000411653.6|protein_coding|4/11|n.333+12050G>A||||||,A|intron_variant|MODIFIER|TBXAS1|ENSG00000059377|transcript|ENST00000422328.6|nonsense_mediated_decay|4/12|n.*125+12050G>A||||||,A|intron_variant|MODIFIER|TBXAS1|ENSG00000059377|transcript|ENST00000458722.6|protein_coding|4/13|n.333+12050G>A||||||,A|intron_variant|MODIFIER|TBXAS1|ENSG00000059377|transcript|ENST00000462275.5|processed_transcript|2/9|n.304+12050G>A||||||,A|intron_variant|MODIFIER|TBXAS1|ENSG00000059377|transcript|ENST00000476637.5|retained_intron|3/4|n.357-12820G>A||||||,A|intron_variant|MODIFIER|TBXAS1|ENSG00000059377|transcript|ENST00000414041.2|nonsense_mediated_decay|5/5|n.*191+12050G>A||||||,A|intron_variant|MODIFIER|TBXAS1|ENSG00000059377|transcript|ENST00000416849.6|protein_coding|8/17|n.336+12050G>A||||||,A|intron_variant|MODIFIER|TBXAS1|ENSG00000059377|transcript|ENST00000438104.6|protein_coding|6/6|n.333+12050G>A||||||,A|intron_variant|MODIFIER|TBXAS1|ENSG00000059377|transcript|ENST00000650822.1|protein_coding|8/16|n.336+12050G>A||||||,A|intron_variant|MODIFIER|TBXAS1|ENSG00000059377|transcript|ENST00000652056.1|protein_coding|4/11|n.336+12050G>A||||||	thromboxane A synthase 1
452933	2_232116732_G_C	1	1	0	T|intron_variant|MODIFIER|TBXAS1|ENSG00000059377|transcript|ENST00000425687.5|protein_coding|6/14|n.133-2822C>T||||||,T|intron_variant|MODIFIER|TBXAS1|ENSG00000059377|transcript|ENST00000336425.10|protein_coding|8/16|n.334-2822C>T||||||,T|intron_variant|MODIFIER|TBXAS1|ENSG00000059377|transcript|ENST00000448866.7|protein_coding|4/12|n.334-2822C>T||||||,T|intron_variant|MODIFIER|TBXAS1|ENSG00000059377|transcript|ENST00000411653.6|protein_coding|4/11|n.334-2822C>T||||||,T|intron_variant|MODIFIER|TBXAS1|ENSG00000059377|transcript|ENST00000422328.6|nonsense_mediated_decay|4/12|n.*126-2822C>T||||||,T|intron_variant|MODIFIER|TBXAS1|ENSG00000059377|transcript|ENST00000458722.6|protein_coding|4/13|n.334-2822C>T||||||,T|intron_variant|MODIFIER|TBXAS1|ENSG00000059377|transcript|ENST00000462275.5|processed_transcript|2/9|n.305-2822C>T||||||,T|intron_variant|MODIFIER|TBXAS1|ENSG00000059377|transcript|ENST00000476637.5|retained_intron|3/4|n.357-2822C>T||||||,T|intron_variant|MODIFIER|TBXAS1|ENSG00000059377|transcript|ENST00000414041.2|nonsense_mediated_decay|5/5|n.*192-2822C>T||||||,T|intron_variant|MODIFIER|TBXAS1|ENSG00000059377|transcript|ENST00000416849.6|protein_coding|8/17|n.337-2822C>T||||||,T|intron_variant|MODIFIER|TBXAS1|ENSG00000059377|transcript|ENST00000438104.6|protein_coding|6/6|n.334-2822C>T||||||,T|intron_variant|MODIFIER|TBXAS1|ENSG00000059377|transcript|ENST00000650822.1|protein_coding|8/16|n.337-2822C>T||||||,T|intron_variant|MODIFIER|TBXAS1|ENSG00000059377|transcript|ENST00000652056.1|protein_coding|4/11|n.337-2822C>T||||||	thromboxane A synthase 1
452934	2_232118340_A_G	1	1	0	T|intron_variant|MODIFIER|TBXAS1|ENSG00000059377|transcript|ENST00000425687.5|protein_coding|6/14|n.133-537C>T||||||,T|intron_variant|MODIFIER|TBXAS1|ENSG00000059377|transcript|ENST00000336425.10|protein_coding|8/16|n.334-537C>T||||||,T|intron_variant|MODIFIER|TBXAS1|ENSG00000059377|transcript|ENST00000448866.7|protein_coding|4/12|n.334-537C>T||||||,T|intron_variant|MODIFIER|TBXAS1|ENSG00000059377|transcript|ENST00000411653.6|protein_coding|4/11|n.334-537C>T||||||,T|intron_variant|MODIFIER|TBXAS1|ENSG00000059377|transcript|ENST00000422328.6|nonsense_mediated_decay|4/12|n.*126-537C>T||||||,T|intron_variant|MODIFIER|TBXAS1|ENSG00000059377|transcript|ENST00000458722.6|protein_coding|4/13|n.334-537C>T||||||,T|intron_variant|MODIFIER|TBXAS1|ENSG00000059377|transcript|ENST00000462275.5|processed_transcript|2/9|n.305-537C>T||||||,T|intron_variant|MODIFIER|TBXAS1|ENSG00000059377|transcript|ENST00000476637.5|retained_intron|3/4|n.357-537C>T||||||,T|intron_variant|MODIFIER|TBXAS1|ENSG00000059377|transcript|ENST00000414041.2|nonsense_mediated_decay|5/5|n.*192-537C>T||||||,T|intron_variant|MODIFIER|TBXAS1|ENSG00000059377|transcript|ENST00000416849.6|protein_coding|8/17|n.337-537C>T||||||,T|intron_variant|MODIFIER|TBXAS1|ENSG00000059377|transcript|ENST00000438104.6|protein_coding|6/6|n.334-537C>T||||||,T|intron_variant|MODIFIER|TBXAS1|ENSG00000059377|transcript|ENST00000650822.1|protein_coding|8/16|n.337-537C>T||||||,T|intron_variant|MODIFIER|TBXAS1|ENSG00000059377|transcript|ENST00000652056.1|protein_coding|4/11|n.337-537C>T||||||	thromboxane A synthase 1
452935	2_232120259_C_T	1	1	1	G|intron_variant|MODIFIER|TBXAS1|ENSG00000059377|transcript|ENST00000425687.5|protein_coding|6/14|n.133-521A>G||||||,G|intron_variant|MODIFIER|TBXAS1|ENSG00000059377|transcript|ENST00000336425.10|protein_coding|8/16|n.334-521A>G||||||,G|intron_variant|MODIFIER|TBXAS1|ENSG00000059377|transcript|ENST00000448866.7|protein_coding|4/12|n.334-521A>G||||||,G|intron_variant|MODIFIER|TBXAS1|ENSG00000059377|transcript|ENST00000411653.6|protein_coding|4/11|n.334-521A>G||||||,G|intron_variant|MODIFIER|TBXAS1|ENSG00000059377|transcript|ENST00000422328.6|nonsense_mediated_decay|4/12|n.*126-521A>G||||||,G|intron_variant|MODIFIER|TBXAS1|ENSG00000059377|transcript|ENST00000458722.6|protein_coding|4/13|n.334-521A>G||||||,G|intron_variant|MODIFIER|TBXAS1|ENSG00000059377|transcript|ENST00000462275.5|processed_transcript|2/9|n.305-521A>G||||||,G|intron_variant|MODIFIER|TBXAS1|ENSG00000059377|transcript|ENST00000476637.5|retained_intron|3/4|n.357-521A>G||||||,G|intron_variant|MODIFIER|TBXAS1|ENSG00000059377|transcript|ENST00000414041.2|nonsense_mediated_decay|5/5|n.*192-521A>G||||||,G|intron_variant|MODIFIER|TBXAS1|ENSG00000059377|transcript|ENST00000416849.6|protein_coding|8/17|n.337-521A>G||||||,G|intron_variant|MODIFIER|TBXAS1|ENSG00000059377|transcript|ENST00000438104.6|protein_coding|6/6|n.334-521A>G||||||,G|intron_variant|MODIFIER|TBXAS1|ENSG00000059377|transcript|ENST00000650822.1|protein_coding|8/16|n.337-521A>G||||||,G|intron_variant|MODIFIER|TBXAS1|ENSG00000059377|transcript|ENST00000652056.1|protein_coding|4/11|n.337-521A>G||||||	thromboxane A synthase 1
452936	2_232123760_T_C	1	1	0	T|intron_variant|MODIFIER|TBXAS1|ENSG00000059377|transcript|ENST00000425687.5|protein_coding|7/14|n.249+4256C>T||||||,T|intron_variant|MODIFIER|TBXAS1|ENSG00000059377|transcript|ENST00000336425.10|protein_coding|9/16|n.450+4256C>T||||||,T|intron_variant|MODIFIER|TBXAS1|ENSG00000059377|transcript|ENST00000448866.7|protein_coding|5/12|n.450+4256C>T||||||,T|intron_variant|MODIFIER|TBXAS1|ENSG00000059377|transcript|ENST00000411653.6|protein_coding|5/11|n.450+4256C>T||||||,T|intron_variant|MODIFIER|TBXAS1|ENSG00000059377|transcript|ENST00000422328.6|nonsense_mediated_decay|5/12|n.*242+4256C>T||||||,T|intron_variant|MODIFIER|TBXAS1|ENSG00000059377|transcript|ENST00000458722.6|protein_coding|5/13|n.450+4256C>T||||||,T|intron_variant|MODIFIER|TBXAS1|ENSG00000059377|transcript|ENST00000462275.5|processed_transcript|3/9|n.421+4256C>T||||||,T|intron_variant|MODIFIER|TBXAS1|ENSG00000059377|transcript|ENST00000476637.5|retained_intron|4/4|n.473+4256C>T||||||,T|intron_variant|MODIFIER|TBXAS1|ENSG00000059377|transcript|ENST00000416849.6|protein_coding|9/17|n.453+4256C>T||||||,T|intron_variant|MODIFIER|TBXAS1|ENSG00000059377|transcript|ENST00000650822.1|protein_coding|9/16|n.453+4256C>T||||||,T|intron_variant|MODIFIER|TBXAS1|ENSG00000059377|transcript|ENST00000652056.1|protein_coding|5/11|n.453+4256C>T||||||	thromboxane A synthase 1
452937	2_232123872_A_C	1	1	0	T|intron_variant|MODIFIER|TBXAS1|ENSG00000059377|transcript|ENST00000425687.5|protein_coding|7/14|n.249+4276C>T||||||,T|intron_variant|MODIFIER|TBXAS1|ENSG00000059377|transcript|ENST00000336425.10|protein_coding|9/16|n.450+4276C>T||||||,T|intron_variant|MODIFIER|TBXAS1|ENSG00000059377|transcript|ENST00000448866.7|protein_coding|5/12|n.450+4276C>T||||||,T|intron_variant|MODIFIER|TBXAS1|ENSG00000059377|transcript|ENST00000411653.6|protein_coding|5/11|n.450+4276C>T||||||,T|intron_variant|MODIFIER|TBXAS1|ENSG00000059377|transcript|ENST00000422328.6|nonsense_mediated_decay|5/12|n.*242+4276C>T||||||,T|intron_variant|MODIFIER|TBXAS1|ENSG00000059377|transcript|ENST00000458722.6|protein_coding|5/13|n.450+4276C>T||||||,T|intron_variant|MODIFIER|TBXAS1|ENSG00000059377|transcript|ENST00000462275.5|processed_transcript|3/9|n.421+4276C>T||||||,T|intron_variant|MODIFIER|TBXAS1|ENSG00000059377|transcript|ENST00000476637.5|retained_intron|4/4|n.473+4276C>T||||||,T|intron_variant|MODIFIER|TBXAS1|ENSG00000059377|transcript|ENST00000416849.6|protein_coding|9/17|n.453+4276C>T||||||,T|intron_variant|MODIFIER|TBXAS1|ENSG00000059377|transcript|ENST00000650822.1|protein_coding|9/16|n.453+4276C>T||||||,T|intron_variant|MODIFIER|TBXAS1|ENSG00000059377|transcript|ENST00000652056.1|protein_coding|5/11|n.453+4276C>T||||||	thromboxane A synthase 1
452938	2_232126028_A_G	1	1	0	C|intron_variant|MODIFIER|TBXAS1|ENSG00000059377|transcript|ENST00000425687.5|protein_coding|7/14|n.249+4790T>C||||||,C|intron_variant|MODIFIER|TBXAS1|ENSG00000059377|transcript|ENST00000336425.10|protein_coding|9/16|n.450+4790T>C||||||,C|intron_variant|MODIFIER|TBXAS1|ENSG00000059377|transcript|ENST00000448866.7|protein_coding|5/12|n.450+4790T>C||||||,C|intron_variant|MODIFIER|TBXAS1|ENSG00000059377|transcript|ENST00000411653.6|protein_coding|5/11|n.450+4790T>C||||||,C|intron_variant|MODIFIER|TBXAS1|ENSG00000059377|transcript|ENST00000422328.6|nonsense_mediated_decay|5/12|n.*242+4790T>C||||||,C|intron_variant|MODIFIER|TBXAS1|ENSG00000059377|transcript|ENST00000458722.6|protein_coding|5/13|n.450+4790T>C||||||,C|intron_variant|MODIFIER|TBXAS1|ENSG00000059377|transcript|ENST00000462275.5|processed_transcript|3/9|n.421+4790T>C||||||,C|intron_variant|MODIFIER|TBXAS1|ENSG00000059377|transcript|ENST00000476637.5|retained_intron|4/4|n.473+4790T>C||||||,C|intron_variant|MODIFIER|TBXAS1|ENSG00000059377|transcript|ENST00000416849.6|protein_coding|9/17|n.453+4790T>C||||||,C|intron_variant|MODIFIER|TBXAS1|ENSG00000059377|transcript|ENST00000650822.1|protein_coding|9/16|n.453+4790T>C||||||,C|intron_variant|MODIFIER|TBXAS1|ENSG00000059377|transcript|ENST00000652056.1|protein_coding|5/11|n.453+4790T>C||||||	thromboxane A synthase 1
452939	2_232134870_C_T	1	1	0	A|intron_variant|MODIFIER|TBXAS1|ENSG00000059377|transcript|ENST00000425687.5|protein_coding|7/14|n.249+5483G>A||||||,A|intron_variant|MODIFIER|TBXAS1|ENSG00000059377|transcript|ENST00000336425.10|protein_coding|9/16|n.450+5483G>A||||||,A|intron_variant|MODIFIER|TBXAS1|ENSG00000059377|transcript|ENST00000448866.7|protein_coding|5/12|n.450+5483G>A||||||,A|intron_variant|MODIFIER|TBXAS1|ENSG00000059377|transcript|ENST00000411653.6|protein_coding|5/11|n.450+5483G>A||||||,A|intron_variant|MODIFIER|TBXAS1|ENSG00000059377|transcript|ENST00000422328.6|nonsense_mediated_decay|5/12|n.*242+5483G>A||||||,A|intron_variant|MODIFIER|TBXAS1|ENSG00000059377|transcript|ENST00000458722.6|protein_coding|5/13|n.450+5483G>A||||||,A|intron_variant|MODIFIER|TBXAS1|ENSG00000059377|transcript|ENST00000462275.5|processed_transcript|3/9|n.421+5483G>A||||||,A|intron_variant|MODIFIER|TBXAS1|ENSG00000059377|transcript|ENST00000476637.5|retained_intron|4/4|n.473+5483G>A||||||,A|intron_variant|MODIFIER|TBXAS1|ENSG00000059377|transcript|ENST00000416849.6|protein_coding|9/17|n.453+5483G>A||||||,A|intron_variant|MODIFIER|TBXAS1|ENSG00000059377|transcript|ENST00000650822.1|protein_coding|9/16|n.453+5483G>A||||||,A|intron_variant|MODIFIER|TBXAS1|ENSG00000059377|transcript|ENST00000652056.1|protein_coding|5/11|n.453+5483G>A||||||	thromboxane A synthase 1
452940	2_232135989_G_A	0.894736842105263	1	0	T|intron_variant|MODIFIER|TBXAS1|ENSG00000059377|transcript|ENST00000425687.5|protein_coding|7/14|n.249+7570A>T||||||,T|intron_variant|MODIFIER|TBXAS1|ENSG00000059377|transcript|ENST00000336425.10|protein_coding|9/16|n.450+7570A>T||||||,T|intron_variant|MODIFIER|TBXAS1|ENSG00000059377|transcript|ENST00000448866.7|protein_coding|5/12|n.450+7570A>T||||||,T|intron_variant|MODIFIER|TBXAS1|ENSG00000059377|transcript|ENST00000411653.6|protein_coding|5/11|n.450+7570A>T||||||,T|intron_variant|MODIFIER|TBXAS1|ENSG00000059377|transcript|ENST00000422328.6|nonsense_mediated_decay|5/12|n.*242+7570A>T||||||,T|intron_variant|MODIFIER|TBXAS1|ENSG00000059377|transcript|ENST00000458722.6|protein_coding|5/13|n.450+7570A>T||||||,T|intron_variant|MODIFIER|TBXAS1|ENSG00000059377|transcript|ENST00000462275.5|processed_transcript|3/9|n.421+7570A>T||||||,T|intron_variant|MODIFIER|TBXAS1|ENSG00000059377|transcript|ENST00000476637.5|retained_intron|4/4|n.473+7570A>T||||||,T|intron_variant|MODIFIER|TBXAS1|ENSG00000059377|transcript|ENST00000416849.6|protein_coding|9/17|n.453+7570A>T||||||,T|intron_variant|MODIFIER|TBXAS1|ENSG00000059377|transcript|ENST00000650822.1|protein_coding|9/16|n.453+7570A>T||||||,T|intron_variant|MODIFIER|TBXAS1|ENSG00000059377|transcript|ENST00000652056.1|protein_coding|5/11|n.453+7570A>T||||||	thromboxane A synthase 1
452941	2_232138936_G_A	1	1	1	C|intron_variant|MODIFIER|TBXAS1|ENSG00000059377|transcript|ENST00000425687.5|protein_coding|7/14|n.249+7784A>C||||||,C|intron_variant|MODIFIER|TBXAS1|ENSG00000059377|transcript|ENST00000336425.10|protein_coding|9/16|n.450+7784A>C||||||,C|intron_variant|MODIFIER|TBXAS1|ENSG00000059377|transcript|ENST00000448866.7|protein_coding|5/12|n.450+7784A>C||||||,C|intron_variant|MODIFIER|TBXAS1|ENSG00000059377|transcript|ENST00000411653.6|protein_coding|5/11|n.450+7784A>C||||||,C|intron_variant|MODIFIER|TBXAS1|ENSG00000059377|transcript|ENST00000422328.6|nonsense_mediated_decay|5/12|n.*242+7784A>C||||||,C|intron_variant|MODIFIER|TBXAS1|ENSG00000059377|transcript|ENST00000458722.6|protein_coding|5/13|n.450+7784A>C||||||,C|intron_variant|MODIFIER|TBXAS1|ENSG00000059377|transcript|ENST00000462275.5|processed_transcript|3/9|n.421+7784A>C||||||,C|intron_variant|MODIFIER|TBXAS1|ENSG00000059377|transcript|ENST00000476637.5|retained_intron|4/4|n.473+7784A>C||||||,C|intron_variant|MODIFIER|TBXAS1|ENSG00000059377|transcript|ENST00000416849.6|protein_coding|9/17|n.453+7784A>C||||||,C|intron_variant|MODIFIER|TBXAS1|ENSG00000059377|transcript|ENST00000650822.1|protein_coding|9/16|n.453+7784A>C||||||,C|intron_variant|MODIFIER|TBXAS1|ENSG00000059377|transcript|ENST00000652056.1|protein_coding|5/11|n.453+7784A>C||||||	thromboxane A synthase 1
452942	2_232139517_T_C	1	1	0	C|intron_variant|MODIFIER|TBXAS1|ENSG00000059377|transcript|ENST00000425687.5|protein_coding|7/14|n.249+8494T>C||||||,C|intron_variant|MODIFIER|TBXAS1|ENSG00000059377|transcript|ENST00000336425.10|protein_coding|9/16|n.450+8494T>C||||||,C|intron_variant|MODIFIER|TBXAS1|ENSG00000059377|transcript|ENST00000448866.7|protein_coding|5/12|n.450+8494T>C||||||,C|intron_variant|MODIFIER|TBXAS1|ENSG00000059377|transcript|ENST00000411653.6|protein_coding|5/11|n.450+8494T>C||||||,C|intron_variant|MODIFIER|TBXAS1|ENSG00000059377|transcript|ENST00000422328.6|nonsense_mediated_decay|5/12|n.*242+8494T>C||||||,C|intron_variant|MODIFIER|TBXAS1|ENSG00000059377|transcript|ENST00000458722.6|protein_coding|5/13|n.451-7750T>C||||||,C|intron_variant|MODIFIER|TBXAS1|ENSG00000059377|transcript|ENST00000462275.5|processed_transcript|3/9|n.421+8494T>C||||||,C|intron_variant|MODIFIER|TBXAS1|ENSG00000059377|transcript|ENST00000476637.5|retained_intron|4/4|n.473+8494T>C||||||,C|intron_variant|MODIFIER|TBXAS1|ENSG00000059377|transcript|ENST00000416849.6|protein_coding|9/17|n.454-7750T>C||||||,C|intron_variant|MODIFIER|TBXAS1|ENSG00000059377|transcript|ENST00000650822.1|protein_coding|9/16|n.453+8494T>C||||||,C|intron_variant|MODIFIER|TBXAS1|ENSG00000059377|transcript|ENST00000652056.1|protein_coding|5/11|n.453+8494T>C||||||	thromboxane A synthase 1
452943	2_232141065_G_A	1	1	0	G|intron_variant|MODIFIER|TBXAS1|ENSG00000059377|transcript|ENST00000425687.5|protein_coding|7/14|n.250-6958A>G||||||,G|intron_variant|MODIFIER|TBXAS1|ENSG00000059377|transcript|ENST00000336425.10|protein_coding|9/16|n.451-6958A>G||||||,G|intron_variant|MODIFIER|TBXAS1|ENSG00000059377|transcript|ENST00000448866.7|protein_coding|5/12|n.451-6958A>G||||||,G|intron_variant|MODIFIER|TBXAS1|ENSG00000059377|transcript|ENST00000411653.6|protein_coding|5/11|n.451-6958A>G||||||,G|intron_variant|MODIFIER|TBXAS1|ENSG00000059377|transcript|ENST00000422328.6|nonsense_mediated_decay|5/12|n.*243-6958A>G||||||,G|intron_variant|MODIFIER|TBXAS1|ENSG00000059377|transcript|ENST00000458722.6|protein_coding|5/13|n.451-6141A>G||||||,G|intron_variant|MODIFIER|TBXAS1|ENSG00000059377|transcript|ENST00000462275.5|processed_transcript|3/9|n.422-6958A>G||||||,G|intron_variant|MODIFIER|TBXAS1|ENSG00000059377|transcript|ENST00000476637.5|retained_intron|4/4|n.474-6958A>G||||||,G|intron_variant|MODIFIER|TBXAS1|ENSG00000059377|transcript|ENST00000416849.6|protein_coding|9/17|n.454-6141A>G||||||,G|intron_variant|MODIFIER|TBXAS1|ENSG00000059377|transcript|ENST00000650822.1|protein_coding|9/16|n.454-6958A>G||||||,G|intron_variant|MODIFIER|TBXAS1|ENSG00000059377|transcript|ENST00000652056.1|protein_coding|5/11|n.454-6958A>G||||||	thromboxane A synthase 1
452944	2_232141336_C_T	1	1	0	T|intron_variant|MODIFIER|TBXAS1|ENSG00000059377|transcript|ENST00000425687.5|protein_coding|7/14|n.250-6698C>T||||||,T|intron_variant|MODIFIER|TBXAS1|ENSG00000059377|transcript|ENST00000336425.10|protein_coding|9/16|n.451-6698C>T||||||,T|intron_variant|MODIFIER|TBXAS1|ENSG00000059377|transcript|ENST00000448866.7|protein_coding|5/12|n.451-6698C>T||||||,T|intron_variant|MODIFIER|TBXAS1|ENSG00000059377|transcript|ENST00000411653.6|protein_coding|5/11|n.451-6698C>T||||||,T|intron_variant|MODIFIER|TBXAS1|ENSG00000059377|transcript|ENST00000422328.6|nonsense_mediated_decay|5/12|n.*243-6698C>T||||||,T|intron_variant|MODIFIER|TBXAS1|ENSG00000059377|transcript|ENST00000458722.6|protein_coding|5/13|n.451-5881C>T||||||,T|intron_variant|MODIFIER|TBXAS1|ENSG00000059377|transcript|ENST00000462275.5|processed_transcript|3/9|n.422-6698C>T||||||,T|intron_variant|MODIFIER|TBXAS1|ENSG00000059377|transcript|ENST00000476637.5|retained_intron|4/4|n.474-6698C>T||||||,T|intron_variant|MODIFIER|TBXAS1|ENSG00000059377|transcript|ENST00000416849.6|protein_coding|9/17|n.454-5881C>T||||||,T|intron_variant|MODIFIER|TBXAS1|ENSG00000059377|transcript|ENST00000650822.1|protein_coding|9/16|n.454-6698C>T||||||,T|intron_variant|MODIFIER|TBXAS1|ENSG00000059377|transcript|ENST00000652056.1|protein_coding|5/11|n.454-6698C>T||||||	thromboxane A synthase 1
452945	2_232148908_A_G	1	1	0	C|intron_variant|MODIFIER|TBXAS1|ENSG00000059377|transcript|ENST00000425687.5|protein_coding|7/14|n.250-6653T>C||||||,C|intron_variant|MODIFIER|TBXAS1|ENSG00000059377|transcript|ENST00000336425.10|protein_coding|9/16|n.451-6653T>C||||||,C|intron_variant|MODIFIER|TBXAS1|ENSG00000059377|transcript|ENST00000448866.7|protein_coding|5/12|n.451-6653T>C||||||,C|intron_variant|MODIFIER|TBXAS1|ENSG00000059377|transcript|ENST00000411653.6|protein_coding|5/11|n.451-6653T>C||||||,C|intron_variant|MODIFIER|TBXAS1|ENSG00000059377|transcript|ENST00000422328.6|nonsense_mediated_decay|5/12|n.*243-6653T>C||||||,C|intron_variant|MODIFIER|TBXAS1|ENSG00000059377|transcript|ENST00000458722.6|protein_coding|5/13|n.451-5836T>C||||||,C|intron_variant|MODIFIER|TBXAS1|ENSG00000059377|transcript|ENST00000462275.5|processed_transcript|3/9|n.422-6653T>C||||||,C|intron_variant|MODIFIER|TBXAS1|ENSG00000059377|transcript|ENST00000476637.5|retained_intron|4/4|n.474-6653T>C||||||,C|intron_variant|MODIFIER|TBXAS1|ENSG00000059377|transcript|ENST00000416849.6|protein_coding|9/17|n.454-5836T>C||||||,C|intron_variant|MODIFIER|TBXAS1|ENSG00000059377|transcript|ENST00000650822.1|protein_coding|9/16|n.454-6653T>C||||||,C|intron_variant|MODIFIER|TBXAS1|ENSG00000059377|transcript|ENST00000652056.1|protein_coding|5/11|n.454-6653T>C||||||	thromboxane A synthase 1
452946	2_232156434_A_G	1	1	0	G|intron_variant|MODIFIER|TBXAS1|ENSG00000059377|transcript|ENST00000425687.5|protein_coding|7/14|n.250-4265A>G||||||,G|intron_variant|MODIFIER|TBXAS1|ENSG00000059377|transcript|ENST00000336425.10|protein_coding|9/16|n.451-4265A>G||||||,G|intron_variant|MODIFIER|TBXAS1|ENSG00000059377|transcript|ENST00000448866.7|protein_coding|5/12|n.451-4265A>G||||||,G|intron_variant|MODIFIER|TBXAS1|ENSG00000059377|transcript|ENST00000411653.6|protein_coding|5/11|n.451-4265A>G||||||,G|intron_variant|MODIFIER|TBXAS1|ENSG00000059377|transcript|ENST00000422328.6|nonsense_mediated_decay|5/12|n.*243-4265A>G||||||,G|intron_variant|MODIFIER|TBXAS1|ENSG00000059377|transcript|ENST00000458722.6|protein_coding|5/13|n.451-3448A>G||||||,G|intron_variant|MODIFIER|TBXAS1|ENSG00000059377|transcript|ENST00000462275.5|processed_transcript|3/9|n.422-4265A>G||||||,G|intron_variant|MODIFIER|TBXAS1|ENSG00000059377|transcript|ENST00000476637.5|retained_intron|4/4|n.474-4265A>G||||||,G|intron_variant|MODIFIER|TBXAS1|ENSG00000059377|transcript|ENST00000416849.6|protein_coding|9/17|n.454-3448A>G||||||,G|intron_variant|MODIFIER|TBXAS1|ENSG00000059377|transcript|ENST00000650822.1|protein_coding|9/16|n.454-4265A>G||||||,G|intron_variant|MODIFIER|TBXAS1|ENSG00000059377|transcript|ENST00000652056.1|protein_coding|5/11|n.454-4265A>G||||||	thromboxane A synthase 1
452947	2_232163360_A_G	1	1	0	C|intron_variant|MODIFIER|TBXAS1|ENSG00000059377|transcript|ENST00000425687.5|protein_coding|7/14|n.250-4225T>C||||||,C|intron_variant|MODIFIER|TBXAS1|ENSG00000059377|transcript|ENST00000336425.10|protein_coding|9/16|n.451-4225T>C||||||,C|intron_variant|MODIFIER|TBXAS1|ENSG00000059377|transcript|ENST00000448866.7|protein_coding|5/12|n.451-4225T>C||||||,C|intron_variant|MODIFIER|TBXAS1|ENSG00000059377|transcript|ENST00000411653.6|protein_coding|5/11|n.451-4225T>C||||||,C|intron_variant|MODIFIER|TBXAS1|ENSG00000059377|transcript|ENST00000422328.6|nonsense_mediated_decay|5/12|n.*243-4225T>C||||||,C|intron_variant|MODIFIER|TBXAS1|ENSG00000059377|transcript|ENST00000458722.6|protein_coding|5/13|n.451-3408T>C||||||,C|intron_variant|MODIFIER|TBXAS1|ENSG00000059377|transcript|ENST00000462275.5|processed_transcript|3/9|n.422-4225T>C||||||,C|intron_variant|MODIFIER|TBXAS1|ENSG00000059377|transcript|ENST00000476637.5|retained_intron|4/4|n.474-4225T>C||||||,C|intron_variant|MODIFIER|TBXAS1|ENSG00000059377|transcript|ENST00000416849.6|protein_coding|9/17|n.454-3408T>C||||||,C|intron_variant|MODIFIER|TBXAS1|ENSG00000059377|transcript|ENST00000650822.1|protein_coding|9/16|n.454-4225T>C||||||,C|intron_variant|MODIFIER|TBXAS1|ENSG00000059377|transcript|ENST00000652056.1|protein_coding|5/11|n.454-4225T>C||||||	thromboxane A synthase 1
452948	2_232183912_T_G	1	0.971428571428571	1	G|intron_variant|MODIFIER|TBXAS1|ENSG00000059377|transcript|ENST00000425687.5|protein_coding|7/14|n.250-3957T>G||||||,G|intron_variant|MODIFIER|TBXAS1|ENSG00000059377|transcript|ENST00000336425.10|protein_coding|9/16|n.451-3957T>G||||||,G|intron_variant|MODIFIER|TBXAS1|ENSG00000059377|transcript|ENST00000448866.7|protein_coding|5/12|n.451-3957T>G||||||,G|intron_variant|MODIFIER|TBXAS1|ENSG00000059377|transcript|ENST00000411653.6|protein_coding|5/11|n.451-3957T>G||||||,G|intron_variant|MODIFIER|TBXAS1|ENSG00000059377|transcript|ENST00000422328.6|nonsense_mediated_decay|5/12|n.*243-3957T>G||||||,G|intron_variant|MODIFIER|TBXAS1|ENSG00000059377|transcript|ENST00000458722.6|protein_coding|5/13|n.451-3140T>G||||||,G|intron_variant|MODIFIER|TBXAS1|ENSG00000059377|transcript|ENST00000462275.5|processed_transcript|3/9|n.422-3957T>G||||||,G|intron_variant|MODIFIER|TBXAS1|ENSG00000059377|transcript|ENST00000476637.5|retained_intron|4/4|n.474-3957T>G||||||,G|intron_variant|MODIFIER|TBXAS1|ENSG00000059377|transcript|ENST00000416849.6|protein_coding|9/17|n.454-3140T>G||||||,G|intron_variant|MODIFIER|TBXAS1|ENSG00000059377|transcript|ENST00000650822.1|protein_coding|9/16|n.454-3957T>G||||||,G|intron_variant|MODIFIER|TBXAS1|ENSG00000059377|transcript|ENST00000652056.1|protein_coding|5/11|n.454-3957T>G||||||	thromboxane A synthase 1
452949	2_232184211_C_T	1	0.96	1	G|intron_variant|MODIFIER|TBXAS1|ENSG00000059377|transcript|ENST00000425687.5|protein_coding|7/14|n.250-3606A>G||||||,G|intron_variant|MODIFIER|TBXAS1|ENSG00000059377|transcript|ENST00000336425.10|protein_coding|9/16|n.451-3606A>G||||||,G|intron_variant|MODIFIER|TBXAS1|ENSG00000059377|transcript|ENST00000448866.7|protein_coding|5/12|n.451-3606A>G||||||,G|intron_variant|MODIFIER|TBXAS1|ENSG00000059377|transcript|ENST00000411653.6|protein_coding|5/11|n.451-3606A>G||||||,G|intron_variant|MODIFIER|TBXAS1|ENSG00000059377|transcript|ENST00000422328.6|nonsense_mediated_decay|5/12|n.*243-3606A>G||||||,G|intron_variant|MODIFIER|TBXAS1|ENSG00000059377|transcript|ENST00000458722.6|protein_coding|5/13|n.451-2789A>G||||||,G|intron_variant|MODIFIER|TBXAS1|ENSG00000059377|transcript|ENST00000462275.5|processed_transcript|3/9|n.422-3606A>G||||||,G|intron_variant|MODIFIER|TBXAS1|ENSG00000059377|transcript|ENST00000476637.5|retained_intron|4/4|n.474-3606A>G||||||,G|intron_variant|MODIFIER|TBXAS1|ENSG00000059377|transcript|ENST00000416849.6|protein_coding|9/17|n.454-2789A>G||||||,G|intron_variant|MODIFIER|TBXAS1|ENSG00000059377|transcript|ENST00000650822.1|protein_coding|9/16|n.454-3606A>G||||||,G|intron_variant|MODIFIER|TBXAS1|ENSG00000059377|transcript|ENST00000652056.1|protein_coding|5/11|n.454-3606A>G||||||	thromboxane A synthase 1
452950	2_232191911_C_T	1	0.645161290322581	1	T|intron_variant|MODIFIER|TBXAS1|ENSG00000059377|transcript|ENST00000425687.5|protein_coding|7/14|n.250-3470C>T||||||,T|intron_variant|MODIFIER|TBXAS1|ENSG00000059377|transcript|ENST00000336425.10|protein_coding|9/16|n.451-3470C>T||||||,T|intron_variant|MODIFIER|TBXAS1|ENSG00000059377|transcript|ENST00000448866.7|protein_coding|5/12|n.451-3470C>T||||||,T|intron_variant|MODIFIER|TBXAS1|ENSG00000059377|transcript|ENST00000411653.6|protein_coding|5/11|n.451-3470C>T||||||,T|intron_variant|MODIFIER|TBXAS1|ENSG00000059377|transcript|ENST00000422328.6|nonsense_mediated_decay|5/12|n.*243-3470C>T||||||,T|intron_variant|MODIFIER|TBXAS1|ENSG00000059377|transcript|ENST00000458722.6|protein_coding|5/13|n.451-2653C>T||||||,T|intron_variant|MODIFIER|TBXAS1|ENSG00000059377|transcript|ENST00000462275.5|processed_transcript|3/9|n.422-3470C>T||||||,T|intron_variant|MODIFIER|TBXAS1|ENSG00000059377|transcript|ENST00000476637.5|retained_intron|4/4|n.474-3470C>T||||||,T|intron_variant|MODIFIER|TBXAS1|ENSG00000059377|transcript|ENST00000416849.6|protein_coding|9/17|n.454-2653C>T||||||,T|intron_variant|MODIFIER|TBXAS1|ENSG00000059377|transcript|ENST00000650822.1|protein_coding|9/16|n.454-3470C>T||||||,T|intron_variant|MODIFIER|TBXAS1|ENSG00000059377|transcript|ENST00000652056.1|protein_coding|5/11|n.454-3470C>T||||||	thromboxane A synthase 1
452951	2_232225628_G_T	1	0.636363636363636	1	G|intron_variant|MODIFIER|TBXAS1|ENSG00000059377|transcript|ENST00000425687.5|protein_coding|7/14|n.250-2475A>G||||||,G|intron_variant|MODIFIER|TBXAS1|ENSG00000059377|transcript|ENST00000336425.10|protein_coding|9/16|n.451-2475A>G||||||,G|intron_variant|MODIFIER|TBXAS1|ENSG00000059377|transcript|ENST00000448866.7|protein_coding|5/12|n.451-2475A>G||||||,G|intron_variant|MODIFIER|TBXAS1|ENSG00000059377|transcript|ENST00000411653.6|protein_coding|5/11|n.451-2475A>G||||||,G|intron_variant|MODIFIER|TBXAS1|ENSG00000059377|transcript|ENST00000422328.6|nonsense_mediated_decay|5/12|n.*243-2475A>G||||||,G|intron_variant|MODIFIER|TBXAS1|ENSG00000059377|transcript|ENST00000458722.6|protein_coding|5/13|n.451-1658A>G||||||,G|intron_variant|MODIFIER|TBXAS1|ENSG00000059377|transcript|ENST00000462275.5|processed_transcript|3/9|n.422-2475A>G||||||,G|intron_variant|MODIFIER|TBXAS1|ENSG00000059377|transcript|ENST00000476637.5|retained_intron|4/4|n.474-2475A>G||||||,G|intron_variant|MODIFIER|TBXAS1|ENSG00000059377|transcript|ENST00000416849.6|protein_coding|9/17|n.454-1658A>G||||||,G|intron_variant|MODIFIER|TBXAS1|ENSG00000059377|transcript|ENST00000650822.1|protein_coding|9/16|n.454-2475A>G||||||,G|intron_variant|MODIFIER|TBXAS1|ENSG00000059377|transcript|ENST00000652056.1|protein_coding|5/11|n.454-2475A>G||||||	thromboxane A synthase 1
452952	2_232229655_A_C	1	0.717391304347826	1	G|intron_variant|MODIFIER|TBXAS1|ENSG00000059377|transcript|ENST00000425687.5|protein_coding|7/14|n.250-2405A>G||||||,G|intron_variant|MODIFIER|TBXAS1|ENSG00000059377|transcript|ENST00000336425.10|protein_coding|9/16|n.451-2405A>G||||||,G|intron_variant|MODIFIER|TBXAS1|ENSG00000059377|transcript|ENST00000448866.7|protein_coding|5/12|n.451-2405A>G||||||,G|intron_variant|MODIFIER|TBXAS1|ENSG00000059377|transcript|ENST00000411653.6|protein_coding|5/11|n.451-2405A>G||||||,G|intron_variant|MODIFIER|TBXAS1|ENSG00000059377|transcript|ENST00000422328.6|nonsense_mediated_decay|5/12|n.*243-2405A>G||||||,G|intron_variant|MODIFIER|TBXAS1|ENSG00000059377|transcript|ENST00000458722.6|protein_coding|5/13|n.451-1588A>G||||||,G|intron_variant|MODIFIER|TBXAS1|ENSG00000059377|transcript|ENST00000462275.5|processed_transcript|3/9|n.422-2405A>G||||||,G|intron_variant|MODIFIER|TBXAS1|ENSG00000059377|transcript|ENST00000476637.5|retained_intron|4/4|n.474-2405A>G||||||,G|intron_variant|MODIFIER|TBXAS1|ENSG00000059377|transcript|ENST00000416849.6|protein_coding|9/17|n.454-1588A>G||||||,G|intron_variant|MODIFIER|TBXAS1|ENSG00000059377|transcript|ENST00000650822.1|protein_coding|9/16|n.454-2405A>G||||||,G|intron_variant|MODIFIER|TBXAS1|ENSG00000059377|transcript|ENST00000652056.1|protein_coding|5/11|n.454-2405A>G||||||	thromboxane A synthase 1
452953	2_232232464_G_A	1	0	0	C|intron_variant|MODIFIER|TBXAS1|ENSG00000059377|transcript|ENST00000425687.5|protein_coding|7/14|n.250-348T>C||||||,C|intron_variant|MODIFIER|TBXAS1|ENSG00000059377|transcript|ENST00000336425.10|protein_coding|9/16|n.451-348T>C||||||,C|intron_variant|MODIFIER|TBXAS1|ENSG00000059377|transcript|ENST00000448866.7|protein_coding|5/12|n.451-348T>C||||||,C|intron_variant|MODIFIER|TBXAS1|ENSG00000059377|transcript|ENST00000411653.6|protein_coding|5/11|n.451-348T>C||||||,C|intron_variant|MODIFIER|TBXAS1|ENSG00000059377|transcript|ENST00000422328.6|nonsense_mediated_decay|5/12|n.*243-348T>C||||||,C|intron_variant|MODIFIER|TBXAS1|ENSG00000059377|transcript|ENST00000458722.6|protein_coding|6/13|n.588+332T>C||||||,C|intron_variant|MODIFIER|TBXAS1|ENSG00000059377|transcript|ENST00000462275.5|processed_transcript|3/9|n.422-348T>C||||||,C|intron_variant|MODIFIER|TBXAS1|ENSG00000059377|transcript|ENST00000476637.5|retained_intron|4/4|n.474-348T>C||||||,C|intron_variant|MODIFIER|TBXAS1|ENSG00000059377|transcript|ENST00000416849.6|protein_coding|10/17|n.591+332T>C||||||,C|intron_variant|MODIFIER|TBXAS1|ENSG00000059377|transcript|ENST00000650822.1|protein_coding|9/16|n.454-348T>C||||||,C|intron_variant|MODIFIER|TBXAS1|ENSG00000059377|transcript|ENST00000652056.1|protein_coding|5/11|n.454-348T>C||||||	thromboxane A synthase 1
452954	2_232238104_A_G	1	0.709677419354839	1	C|intron_variant|MODIFIER|TBXAS1|ENSG00000059377|transcript|ENST00000425687.5|protein_coding|8/14|n.338+357T>C||||||,C|intron_variant|MODIFIER|TBXAS1|ENSG00000059377|transcript|ENST00000336425.10|protein_coding|10/16|n.539+357T>C||||||,C|intron_variant|MODIFIER|TBXAS1|ENSG00000059377|transcript|ENST00000448866.7|protein_coding|6/12|n.539+357T>C||||||,C|intron_variant|MODIFIER|TBXAS1|ENSG00000059377|transcript|ENST00000411653.6|protein_coding|6/11|n.539+357T>C||||||,C|intron_variant|MODIFIER|TBXAS1|ENSG00000059377|transcript|ENST00000422328.6|nonsense_mediated_decay|6/12|n.*331+357T>C||||||,C|intron_variant|MODIFIER|TBXAS1|ENSG00000059377|transcript|ENST00000458722.6|protein_coding|7/13|n.677+357T>C||||||,C|intron_variant|MODIFIER|TBXAS1|ENSG00000059377|transcript|ENST00000462275.5|processed_transcript|4/9|n.510+357T>C||||||,C|intron_variant|MODIFIER|TBXAS1|ENSG00000059377|transcript|ENST00000469630.1|retained_intron|1/3|n.22+357T>C||||||,C|intron_variant|MODIFIER|TBXAS1|ENSG00000059377|transcript|ENST00000416849.6|protein_coding|11/17|n.680+357T>C||||||,C|intron_variant|MODIFIER|TBXAS1|ENSG00000059377|transcript|ENST00000650822.1|protein_coding|10/16|n.542+357T>C||||||,C|intron_variant|MODIFIER|TBXAS1|ENSG00000059377|transcript|ENST00000652056.1|protein_coding|6/11|n.542+357T>C||||||	thromboxane A synthase 1
452955	2_232247091_C_T	0.894736842105263	0.692307692307692	0	T|intron_variant|MODIFIER|TBXAS1|ENSG00000059377|transcript|ENST00000425687.5|protein_coding|8/14|n.338+1001C>T||||||,T|intron_variant|MODIFIER|TBXAS1|ENSG00000059377|transcript|ENST00000336425.10|protein_coding|10/16|n.539+1001C>T||||||,T|intron_variant|MODIFIER|TBXAS1|ENSG00000059377|transcript|ENST00000448866.7|protein_coding|6/12|n.539+1001C>T||||||,T|intron_variant|MODIFIER|TBXAS1|ENSG00000059377|transcript|ENST00000411653.6|protein_coding|6/11|n.539+1001C>T||||||,T|intron_variant|MODIFIER|TBXAS1|ENSG00000059377|transcript|ENST00000422328.6|nonsense_mediated_decay|6/12|n.*331+1001C>T||||||,T|intron_variant|MODIFIER|TBXAS1|ENSG00000059377|transcript|ENST00000458722.6|protein_coding|7/13|n.677+1001C>T||||||,T|intron_variant|MODIFIER|TBXAS1|ENSG00000059377|transcript|ENST00000462275.5|processed_transcript|4/9|n.510+1001C>T||||||,T|intron_variant|MODIFIER|TBXAS1|ENSG00000059377|transcript|ENST00000469630.1|retained_intron|1/3|n.22+1001C>T||||||,T|intron_variant|MODIFIER|TBXAS1|ENSG00000059377|transcript|ENST00000416849.6|protein_coding|11/17|n.680+1001C>T||||||,T|intron_variant|MODIFIER|TBXAS1|ENSG00000059377|transcript|ENST00000650822.1|protein_coding|10/16|n.542+1001C>T||||||,T|intron_variant|MODIFIER|TBXAS1|ENSG00000059377|transcript|ENST00000652056.1|protein_coding|6/11|n.542+1001C>T||||||	thromboxane A synthase 1
452956	2_232276553_A_G	1	0.697674418604651	0	G|intron_variant|MODIFIER|TBXAS1|ENSG00000059377|transcript|ENST00000425687.5|protein_coding|8/14|n.339-548A>G||||||,G|intron_variant|MODIFIER|TBXAS1|ENSG00000059377|transcript|ENST00000336425.10|protein_coding|10/16|n.540-548A>G||||||,G|intron_variant|MODIFIER|TBXAS1|ENSG00000059377|transcript|ENST00000448866.7|protein_coding|6/12|n.540-548A>G||||||,G|intron_variant|MODIFIER|TBXAS1|ENSG00000059377|transcript|ENST00000411653.6|protein_coding|6/11|n.540-548A>G||||||,G|intron_variant|MODIFIER|TBXAS1|ENSG00000059377|transcript|ENST00000422328.6|nonsense_mediated_decay|6/12|n.*332-548A>G||||||,G|intron_variant|MODIFIER|TBXAS1|ENSG00000059377|transcript|ENST00000458722.6|protein_coding|7/13|n.678-548A>G||||||,G|intron_variant|MODIFIER|TBXAS1|ENSG00000059377|transcript|ENST00000462275.5|processed_transcript|4/9|n.511-548A>G||||||,G|intron_variant|MODIFIER|TBXAS1|ENSG00000059377|transcript|ENST00000469630.1|retained_intron|1/3|n.23-548A>G||||||,G|intron_variant|MODIFIER|TBXAS1|ENSG00000059377|transcript|ENST00000416849.6|protein_coding|11/17|n.681-548A>G||||||,G|intron_variant|MODIFIER|TBXAS1|ENSG00000059377|transcript|ENST00000650822.1|protein_coding|10/16|n.543-548A>G||||||,G|intron_variant|MODIFIER|TBXAS1|ENSG00000059377|transcript|ENST00000652056.1|protein_coding|6/11|n.543-548A>G||||||	thromboxane A synthase 1
452957	2_232325289_C_T	1	0.75	0	T|intron_variant|MODIFIER|TBXAS1|ENSG00000059377|transcript|ENST00000425687.5|protein_coding|9/14|n.488-824C>T||||||,T|intron_variant|MODIFIER|TBXAS1|ENSG00000059377|transcript|ENST00000336425.10|protein_coding|11/16|n.689-824C>T||||||,T|intron_variant|MODIFIER|TBXAS1|ENSG00000059377|transcript|ENST00000448866.7|protein_coding|7/12|n.689-824C>T||||||,T|intron_variant|MODIFIER|TBXAS1|ENSG00000059377|transcript|ENST00000411653.6|protein_coding|7/11|n.689-824C>T||||||,T|intron_variant|MODIFIER|TBXAS1|ENSG00000059377|transcript|ENST00000422328.6|nonsense_mediated_decay|7/12|n.*481-824C>T||||||,T|intron_variant|MODIFIER|TBXAS1|ENSG00000059377|transcript|ENST00000458722.6|protein_coding|8/13|n.827-824C>T||||||,T|intron_variant|MODIFIER|TBXAS1|ENSG00000059377|transcript|ENST00000462275.5|processed_transcript|5/9|n.660-824C>T||||||,T|intron_variant|MODIFIER|TBXAS1|ENSG00000059377|transcript|ENST00000469630.1|retained_intron|2/3|n.172-824C>T||||||,T|intron_variant|MODIFIER|TBXAS1|ENSG00000059377|transcript|ENST00000416849.6|protein_coding|12/17|n.830-824C>T||||||,T|intron_variant|MODIFIER|TBXAS1|ENSG00000059377|transcript|ENST00000650822.1|protein_coding|11/16|n.692-824C>T||||||,T|intron_variant|MODIFIER|TBXAS1|ENSG00000059377|transcript|ENST00000652056.1|protein_coding|7/11|n.692-824C>T||||||	thromboxane A synthase 1
452958	2_232349856_G_A	1	0	0	G|intron_variant|MODIFIER|TBXAS1|ENSG00000059377|transcript|ENST00000425687.5|protein_coding|9/14|n.488-670A>G||||||,G|intron_variant|MODIFIER|TBXAS1|ENSG00000059377|transcript|ENST00000336425.10|protein_coding|11/16|n.689-670A>G||||||,G|intron_variant|MODIFIER|TBXAS1|ENSG00000059377|transcript|ENST00000448866.7|protein_coding|7/12|n.689-670A>G||||||,G|intron_variant|MODIFIER|TBXAS1|ENSG00000059377|transcript|ENST00000411653.6|protein_coding|7/11|n.689-670A>G||||||,G|intron_variant|MODIFIER|TBXAS1|ENSG00000059377|transcript|ENST00000422328.6|nonsense_mediated_decay|7/12|n.*481-670A>G||||||,G|intron_variant|MODIFIER|TBXAS1|ENSG00000059377|transcript|ENST00000458722.6|protein_coding|8/13|n.827-670A>G||||||,G|intron_variant|MODIFIER|TBXAS1|ENSG00000059377|transcript|ENST00000462275.5|processed_transcript|5/9|n.660-670A>G||||||,G|intron_variant|MODIFIER|TBXAS1|ENSG00000059377|transcript|ENST00000469630.1|retained_intron|2/3|n.172-670A>G||||||,G|intron_variant|MODIFIER|TBXAS1|ENSG00000059377|transcript|ENST00000416849.6|protein_coding|12/17|n.830-670A>G||||||,G|intron_variant|MODIFIER|TBXAS1|ENSG00000059377|transcript|ENST00000650822.1|protein_coding|11/16|n.692-670A>G||||||,G|intron_variant|MODIFIER|TBXAS1|ENSG00000059377|transcript|ENST00000652056.1|protein_coding|7/11|n.692-670A>G||||||	thromboxane A synthase 1
452959	2_232349968_G_C	1	0.6	0	T|intron_variant|MODIFIER|TBXAS1|ENSG00000059377|transcript|ENST00000425687.5|protein_coding|10/14|n.618+1019C>T||||||,T|intron_variant|MODIFIER|TBXAS1|ENSG00000059377|transcript|ENST00000336425.10|protein_coding|12/16|n.819+1019C>T||||||,T|intron_variant|MODIFIER|TBXAS1|ENSG00000059377|transcript|ENST00000448866.7|protein_coding|8/12|n.819+1019C>T||||||,T|intron_variant|MODIFIER|TBXAS1|ENSG00000059377|transcript|ENST00000411653.6|protein_coding|8/11|n.819+1019C>T||||||,T|intron_variant|MODIFIER|TBXAS1|ENSG00000059377|transcript|ENST00000422328.6|nonsense_mediated_decay|8/12|n.*611+1019C>T||||||,T|intron_variant|MODIFIER|TBXAS1|ENSG00000059377|transcript|ENST00000458722.6|protein_coding|9/13|n.957+1019C>T||||||,T|intron_variant|MODIFIER|TBXAS1|ENSG00000059377|transcript|ENST00000462275.5|processed_transcript|6/9|n.790+1019C>T||||||,T|intron_variant|MODIFIER|TBXAS1|ENSG00000059377|transcript|ENST00000469630.1|retained_intron|3/3|n.302+1019C>T||||||,T|intron_variant|MODIFIER|TBXAS1|ENSG00000059377|transcript|ENST00000494876.1|retained_intron|1/1|n.184+1019C>T||||||,T|intron_variant|MODIFIER|TBXAS1|ENSG00000059377|transcript|ENST00000416849.6|protein_coding|13/17|n.960+1019C>T||||||,T|intron_variant|MODIFIER|TBXAS1|ENSG00000059377|transcript|ENST00000650822.1|protein_coding|12/16|n.822+1019C>T||||||,T|intron_variant|MODIFIER|TBXAS1|ENSG00000059377|transcript|ENST00000652056.1|protein_coding|8/11|n.822+1019C>T||||||	thromboxane A synthase 1
452960	2_232363351_G_A	1	0	1	A|intron_variant|MODIFIER|TBXAS1|ENSG00000059377|transcript|ENST00000425687.5|protein_coding|10/14|n.618+1578G>A||||||,A|intron_variant|MODIFIER|TBXAS1|ENSG00000059377|transcript|ENST00000336425.10|protein_coding|12/16|n.819+1578G>A||||||,A|intron_variant|MODIFIER|TBXAS1|ENSG00000059377|transcript|ENST00000448866.7|protein_coding|8/12|n.819+1578G>A||||||,A|intron_variant|MODIFIER|TBXAS1|ENSG00000059377|transcript|ENST00000411653.6|protein_coding|8/11|n.819+1578G>A||||||,A|intron_variant|MODIFIER|TBXAS1|ENSG00000059377|transcript|ENST00000422328.6|nonsense_mediated_decay|8/12|n.*611+1578G>A||||||,A|intron_variant|MODIFIER|TBXAS1|ENSG00000059377|transcript|ENST00000458722.6|protein_coding|9/13|n.957+1578G>A||||||,A|intron_variant|MODIFIER|TBXAS1|ENSG00000059377|transcript|ENST00000462275.5|processed_transcript|6/9|n.790+1578G>A||||||,A|intron_variant|MODIFIER|TBXAS1|ENSG00000059377|transcript|ENST00000469630.1|retained_intron|3/3|n.302+1578G>A||||||,A|intron_variant|MODIFIER|TBXAS1|ENSG00000059377|transcript|ENST00000494876.1|retained_intron|1/1|n.184+1578G>A||||||,A|intron_variant|MODIFIER|TBXAS1|ENSG00000059377|transcript|ENST00000416849.6|protein_coding|13/17|n.960+1578G>A||||||,A|intron_variant|MODIFIER|TBXAS1|ENSG00000059377|transcript|ENST00000650822.1|protein_coding|12/16|n.822+1578G>A||||||,A|intron_variant|MODIFIER|TBXAS1|ENSG00000059377|transcript|ENST00000652056.1|protein_coding|8/11|n.822+1578G>A||||||	thromboxane A synthase 1
452961	2_232364612_T_C	1	0	1	C|intron_variant|MODIFIER|TBXAS1|ENSG00000059377|transcript|ENST00000425687.5|protein_coding|10/14|n.618+2028T>C||||||,C|intron_variant|MODIFIER|TBXAS1|ENSG00000059377|transcript|ENST00000336425.10|protein_coding|12/16|n.819+2028T>C||||||,C|intron_variant|MODIFIER|TBXAS1|ENSG00000059377|transcript|ENST00000448866.7|protein_coding|8/12|n.819+2028T>C||||||,C|intron_variant|MODIFIER|TBXAS1|ENSG00000059377|transcript|ENST00000411653.6|protein_coding|8/11|n.819+2028T>C||||||,C|intron_variant|MODIFIER|TBXAS1|ENSG00000059377|transcript|ENST00000422328.6|nonsense_mediated_decay|8/12|n.*611+2028T>C||||||,C|intron_variant|MODIFIER|TBXAS1|ENSG00000059377|transcript|ENST00000458722.6|protein_coding|9/13|n.957+2028T>C||||||,C|intron_variant|MODIFIER|TBXAS1|ENSG00000059377|transcript|ENST00000462275.5|processed_transcript|6/9|n.790+2028T>C||||||,C|intron_variant|MODIFIER|TBXAS1|ENSG00000059377|transcript|ENST00000469630.1|retained_intron|3/3|n.302+2028T>C||||||,C|intron_variant|MODIFIER|TBXAS1|ENSG00000059377|transcript|ENST00000494876.1|retained_intron|1/1|n.184+2028T>C||||||,C|intron_variant|MODIFIER|TBXAS1|ENSG00000059377|transcript|ENST00000416849.6|protein_coding|13/17|n.960+2028T>C||||||,C|intron_variant|MODIFIER|TBXAS1|ENSG00000059377|transcript|ENST00000650822.1|protein_coding|12/16|n.822+2028T>C||||||,C|intron_variant|MODIFIER|TBXAS1|ENSG00000059377|transcript|ENST00000652056.1|protein_coding|8/11|n.822+2028T>C||||||	thromboxane A synthase 1
452962	2_232367354_C_T	1	0	1	C|intron_variant|MODIFIER|TBXAS1|ENSG00000059377|transcript|ENST00000425687.5|protein_coding|11/14|n.933+554T>C||||||,C|intron_variant|MODIFIER|TBXAS1|ENSG00000059377|transcript|ENST00000336425.10|protein_coding|13/16|n.1134+554T>C||||||,C|intron_variant|MODIFIER|TBXAS1|ENSG00000059377|transcript|ENST00000448866.7|protein_coding|9/12|n.1134+554T>C||||||,C|intron_variant|MODIFIER|TBXAS1|ENSG00000059377|transcript|ENST00000411653.6|protein_coding|9/11|n.1134+554T>C||||||,C|intron_variant|MODIFIER|TBXAS1|ENSG00000059377|transcript|ENST00000422328.6|nonsense_mediated_decay|9/12|n.*926+554T>C||||||,C|intron_variant|MODIFIER|TBXAS1|ENSG00000059377|transcript|ENST00000458722.6|protein_coding|10/13|n.1272+554T>C||||||,C|intron_variant|MODIFIER|TBXAS1|ENSG00000059377|transcript|ENST00000462275.5|processed_transcript|7/9|n.1105+554T>C||||||,C|intron_variant|MODIFIER|TBXAS1|ENSG00000059377|transcript|ENST00000416849.6|protein_coding|14/17|n.1275+554T>C||||||,C|intron_variant|MODIFIER|TBXAS1|ENSG00000059377|transcript|ENST00000650822.1|protein_coding|13/16|n.1137+554T>C||||||,C|intron_variant|MODIFIER|TBXAS1|ENSG00000059377|transcript|ENST00000652056.1|protein_coding|9/11|n.1137+554T>C||||||,C|non_coding_transcript_exon_variant|MODIFIER|TBXAS1|ENSG00000059377|transcript|ENST00000469630.1|retained_intron|4/4|n.1171T>C||||||	thromboxane A synthase 1
452963	2_232370621_A_C	1	0	1	C|intron_variant|MODIFIER|TBXAS1|ENSG00000059377|transcript|ENST00000425687.5|protein_coding|11/14|n.933+611T>C||||||,C|intron_variant|MODIFIER|TBXAS1|ENSG00000059377|transcript|ENST00000336425.10|protein_coding|13/16|n.1134+611T>C||||||,C|intron_variant|MODIFIER|TBXAS1|ENSG00000059377|transcript|ENST00000448866.7|protein_coding|9/12|n.1134+611T>C||||||,C|intron_variant|MODIFIER|TBXAS1|ENSG00000059377|transcript|ENST00000411653.6|protein_coding|9/11|n.1134+611T>C||||||,C|intron_variant|MODIFIER|TBXAS1|ENSG00000059377|transcript|ENST00000422328.6|nonsense_mediated_decay|9/12|n.*926+611T>C||||||,C|intron_variant|MODIFIER|TBXAS1|ENSG00000059377|transcript|ENST00000458722.6|protein_coding|10/13|n.1272+611T>C||||||,C|intron_variant|MODIFIER|TBXAS1|ENSG00000059377|transcript|ENST00000462275.5|processed_transcript|7/9|n.1105+611T>C||||||,C|intron_variant|MODIFIER|TBXAS1|ENSG00000059377|transcript|ENST00000416849.6|protein_coding|14/17|n.1275+611T>C||||||,C|intron_variant|MODIFIER|TBXAS1|ENSG00000059377|transcript|ENST00000650822.1|protein_coding|13/16|n.1137+611T>C||||||,C|intron_variant|MODIFIER|TBXAS1|ENSG00000059377|transcript|ENST00000652056.1|protein_coding|9/11|n.1137+611T>C||||||,C|non_coding_transcript_exon_variant|MODIFIER|TBXAS1|ENSG00000059377|transcript|ENST00000469630.1|retained_intron|4/4|n.1228T>C||||||	thromboxane A synthase 1
452964	2_232375033_T_C	1	0.68	1	G|intron_variant|MODIFIER|TBXAS1|ENSG00000059377|transcript|ENST00000425687.5|protein_coding|11/14|n.933+872A>G||||||,G|intron_variant|MODIFIER|TBXAS1|ENSG00000059377|transcript|ENST00000336425.10|protein_coding|13/16|n.1134+872A>G||||||,G|intron_variant|MODIFIER|TBXAS1|ENSG00000059377|transcript|ENST00000448866.7|protein_coding|9/12|n.1134+872A>G||||||,G|intron_variant|MODIFIER|TBXAS1|ENSG00000059377|transcript|ENST00000411653.6|protein_coding|9/11|n.1134+872A>G||||||,G|intron_variant|MODIFIER|TBXAS1|ENSG00000059377|transcript|ENST00000422328.6|nonsense_mediated_decay|9/12|n.*926+872A>G||||||,G|intron_variant|MODIFIER|TBXAS1|ENSG00000059377|transcript|ENST00000458722.6|protein_coding|10/13|n.1272+872A>G||||||,G|intron_variant|MODIFIER|TBXAS1|ENSG00000059377|transcript|ENST00000462275.5|processed_transcript|7/9|n.1105+872A>G||||||,G|intron_variant|MODIFIER|TBXAS1|ENSG00000059377|transcript|ENST00000416849.6|protein_coding|14/17|n.1275+872A>G||||||,G|intron_variant|MODIFIER|TBXAS1|ENSG00000059377|transcript|ENST00000650822.1|protein_coding|13/16|n.1137+872A>G||||||,G|intron_variant|MODIFIER|TBXAS1|ENSG00000059377|transcript|ENST00000652056.1|protein_coding|9/11|n.1137+872A>G||||||	thromboxane A synthase 1
452965	2_232380220_G_C	1	0	1	A|intron_variant|MODIFIER|TBXAS1|ENSG00000059377|transcript|ENST00000425687.5|protein_coding|11/14|n.933+2643C>A||||||,A|intron_variant|MODIFIER|TBXAS1|ENSG00000059377|transcript|ENST00000336425.10|protein_coding|13/16|n.1134+2643C>A||||||,A|intron_variant|MODIFIER|TBXAS1|ENSG00000059377|transcript|ENST00000448866.7|protein_coding|9/12|n.1134+2643C>A||||||,A|intron_variant|MODIFIER|TBXAS1|ENSG00000059377|transcript|ENST00000411653.6|protein_coding|9/11|n.1134+2643C>A||||||,A|intron_variant|MODIFIER|TBXAS1|ENSG00000059377|transcript|ENST00000422328.6|nonsense_mediated_decay|9/12|n.*926+2643C>A||||||,A|intron_variant|MODIFIER|TBXAS1|ENSG00000059377|transcript|ENST00000458722.6|protein_coding|10/13|n.1272+2643C>A||||||,A|intron_variant|MODIFIER|TBXAS1|ENSG00000059377|transcript|ENST00000462275.5|processed_transcript|7/9|n.1105+2643C>A||||||,A|intron_variant|MODIFIER|TBXAS1|ENSG00000059377|transcript|ENST00000416849.6|protein_coding|14/17|n.1275+2643C>A||||||,A|intron_variant|MODIFIER|TBXAS1|ENSG00000059377|transcript|ENST00000650822.1|protein_coding|13/16|n.1137+2643C>A||||||,A|intron_variant|MODIFIER|TBXAS1|ENSG00000059377|transcript|ENST00000652056.1|protein_coding|9/11|n.1137+2643C>A||||||	thromboxane A synthase 1
452966	2_232386358_G_C	1	0	1	C|intron_variant|MODIFIER|TBXAS1|ENSG00000059377|transcript|ENST00000425687.5|protein_coding|11/14|n.933+4164T>C||||||,C|intron_variant|MODIFIER|TBXAS1|ENSG00000059377|transcript|ENST00000336425.10|protein_coding|13/16|n.1134+4164T>C||||||,C|intron_variant|MODIFIER|TBXAS1|ENSG00000059377|transcript|ENST00000448866.7|protein_coding|9/12|n.1134+4164T>C||||||,C|intron_variant|MODIFIER|TBXAS1|ENSG00000059377|transcript|ENST00000411653.6|protein_coding|9/11|n.1134+4164T>C||||||,C|intron_variant|MODIFIER|TBXAS1|ENSG00000059377|transcript|ENST00000422328.6|nonsense_mediated_decay|9/12|n.*926+4164T>C||||||,C|intron_variant|MODIFIER|TBXAS1|ENSG00000059377|transcript|ENST00000458722.6|protein_coding|10/13|n.1272+4164T>C||||||,C|intron_variant|MODIFIER|TBXAS1|ENSG00000059377|transcript|ENST00000462275.5|processed_transcript|7/9|n.1105+4164T>C||||||,C|intron_variant|MODIFIER|TBXAS1|ENSG00000059377|transcript|ENST00000416849.6|protein_coding|14/17|n.1275+4164T>C||||||,C|intron_variant|MODIFIER|TBXAS1|ENSG00000059377|transcript|ENST00000650822.1|protein_coding|13/16|n.1137+4164T>C||||||,C|intron_variant|MODIFIER|TBXAS1|ENSG00000059377|transcript|ENST00000652056.1|protein_coding|9/11|n.1137+4164T>C||||||	thromboxane A synthase 1
452967	2_232388783_A_G	1	0	0	C|intron_variant|MODIFIER|TBXAS1|ENSG00000059377|transcript|ENST00000425687.5|protein_coding|11/14|n.933+4299T>C||||||,C|intron_variant|MODIFIER|TBXAS1|ENSG00000059377|transcript|ENST00000336425.10|protein_coding|13/16|n.1134+4299T>C||||||,C|intron_variant|MODIFIER|TBXAS1|ENSG00000059377|transcript|ENST00000448866.7|protein_coding|9/12|n.1134+4299T>C||||||,C|intron_variant|MODIFIER|TBXAS1|ENSG00000059377|transcript|ENST00000411653.6|protein_coding|9/11|n.1134+4299T>C||||||,C|intron_variant|MODIFIER|TBXAS1|ENSG00000059377|transcript|ENST00000422328.6|nonsense_mediated_decay|9/12|n.*926+4299T>C||||||,C|intron_variant|MODIFIER|TBXAS1|ENSG00000059377|transcript|ENST00000458722.6|protein_coding|10/13|n.1272+4299T>C||||||,C|intron_variant|MODIFIER|TBXAS1|ENSG00000059377|transcript|ENST00000462275.5|processed_transcript|7/9|n.1105+4299T>C||||||,C|intron_variant|MODIFIER|TBXAS1|ENSG00000059377|transcript|ENST00000416849.6|protein_coding|14/17|n.1275+4299T>C||||||,C|intron_variant|MODIFIER|TBXAS1|ENSG00000059377|transcript|ENST00000650822.1|protein_coding|13/16|n.1137+4299T>C||||||,C|intron_variant|MODIFIER|TBXAS1|ENSG00000059377|transcript|ENST00000652056.1|protein_coding|9/11|n.1137+4299T>C||||||	thromboxane A synthase 1
452968	2_232391335_T_C	1	0.617647058823529	1	A|intron_variant|MODIFIER|TBXAS1|ENSG00000059377|transcript|ENST00000425687.5|protein_coding|11/14|n.933+6406G>A||||||,A|intron_variant|MODIFIER|TBXAS1|ENSG00000059377|transcript|ENST00000336425.10|protein_coding|13/16|n.1134+6406G>A||||||,A|intron_variant|MODIFIER|TBXAS1|ENSG00000059377|transcript|ENST00000448866.7|protein_coding|9/12|n.1134+6406G>A||||||,A|intron_variant|MODIFIER|TBXAS1|ENSG00000059377|transcript|ENST00000411653.6|protein_coding|9/11|n.1134+6406G>A||||||,A|intron_variant|MODIFIER|TBXAS1|ENSG00000059377|transcript|ENST00000422328.6|nonsense_mediated_decay|9/12|n.*926+6406G>A||||||,A|intron_variant|MODIFIER|TBXAS1|ENSG00000059377|transcript|ENST00000458722.6|protein_coding|10/13|n.1272+6406G>A||||||,A|intron_variant|MODIFIER|TBXAS1|ENSG00000059377|transcript|ENST00000462275.5|processed_transcript|7/9|n.1105+6406G>A||||||,A|intron_variant|MODIFIER|TBXAS1|ENSG00000059377|transcript|ENST00000416849.6|protein_coding|14/17|n.1275+6406G>A||||||,A|intron_variant|MODIFIER|TBXAS1|ENSG00000059377|transcript|ENST00000650822.1|protein_coding|13/16|n.1137+6406G>A||||||,A|intron_variant|MODIFIER|TBXAS1|ENSG00000059377|transcript|ENST00000652056.1|protein_coding|9/11|n.1137+6406G>A||||||	thromboxane A synthase 1
452969	2_232400200_G_A	1	0	1	C|intron_variant|MODIFIER|TBXAS1|ENSG00000059377|transcript|ENST00000425687.5|protein_coding|11/14|n.933+8385T>C||||||,C|intron_variant|MODIFIER|TBXAS1|ENSG00000059377|transcript|ENST00000336425.10|protein_coding|13/16|n.1134+8385T>C||||||,C|intron_variant|MODIFIER|TBXAS1|ENSG00000059377|transcript|ENST00000448866.7|protein_coding|9/12|n.1134+8385T>C||||||,C|intron_variant|MODIFIER|TBXAS1|ENSG00000059377|transcript|ENST00000411653.6|protein_coding|9/11|n.1134+8385T>C||||||,C|intron_variant|MODIFIER|TBXAS1|ENSG00000059377|transcript|ENST00000422328.6|nonsense_mediated_decay|9/12|n.*926+8385T>C||||||,C|intron_variant|MODIFIER|TBXAS1|ENSG00000059377|transcript|ENST00000458722.6|protein_coding|10/13|n.1272+8385T>C||||||,C|intron_variant|MODIFIER|TBXAS1|ENSG00000059377|transcript|ENST00000462275.5|processed_transcript|7/9|n.1105+8385T>C||||||,C|intron_variant|MODIFIER|TBXAS1|ENSG00000059377|transcript|ENST00000416849.6|protein_coding|14/17|n.1275+8385T>C||||||,C|intron_variant|MODIFIER|TBXAS1|ENSG00000059377|transcript|ENST00000650822.1|protein_coding|13/16|n.1137+8385T>C||||||,C|intron_variant|MODIFIER|TBXAS1|ENSG00000059377|transcript|ENST00000652056.1|protein_coding|9/11|n.1137+8385T>C||||||	thromboxane A synthase 1
452970	2_232407452_G_A	1	0	0.9375	T|intron_variant|MODIFIER|TBXAS1|ENSG00000059377|transcript|ENST00000425687.5|protein_coding|11/14|n.933+8462G>T||||||,T|intron_variant|MODIFIER|TBXAS1|ENSG00000059377|transcript|ENST00000336425.10|protein_coding|13/16|n.1134+8462G>T||||||,T|intron_variant|MODIFIER|TBXAS1|ENSG00000059377|transcript|ENST00000448866.7|protein_coding|9/12|n.1134+8462G>T||||||,T|intron_variant|MODIFIER|TBXAS1|ENSG00000059377|transcript|ENST00000411653.6|protein_coding|9/11|n.1134+8462G>T||||||,T|intron_variant|MODIFIER|TBXAS1|ENSG00000059377|transcript|ENST00000422328.6|nonsense_mediated_decay|9/12|n.*926+8462G>T||||||,T|intron_variant|MODIFIER|TBXAS1|ENSG00000059377|transcript|ENST00000458722.6|protein_coding|10/13|n.1272+8462G>T||||||,T|intron_variant|MODIFIER|TBXAS1|ENSG00000059377|transcript|ENST00000462275.5|processed_transcript|7/9|n.1105+8462G>T||||||,T|intron_variant|MODIFIER|TBXAS1|ENSG00000059377|transcript|ENST00000416849.6|protein_coding|14/17|n.1275+8462G>T||||||,T|intron_variant|MODIFIER|TBXAS1|ENSG00000059377|transcript|ENST00000650822.1|protein_coding|13/16|n.1137+8462G>T||||||,T|intron_variant|MODIFIER|TBXAS1|ENSG00000059377|transcript|ENST00000652056.1|protein_coding|9/11|n.1137+8462G>T||||||	thromboxane A synthase 1
452971	2_232415255_C_A	0.428571428571429	0	0	T|intron_variant|MODIFIER|TBXAS1|ENSG00000059377|transcript|ENST00000425687.5|protein_coding|11/14|n.933+11304G>T||||||,T|intron_variant|MODIFIER|TBXAS1|ENSG00000059377|transcript|ENST00000336425.10|protein_coding|13/16|n.1134+11304G>T||||||,T|intron_variant|MODIFIER|TBXAS1|ENSG00000059377|transcript|ENST00000448866.7|protein_coding|9/12|n.1134+11304G>T||||||,T|intron_variant|MODIFIER|TBXAS1|ENSG00000059377|transcript|ENST00000411653.6|protein_coding|9/11|n.1134+11304G>T||||||,T|intron_variant|MODIFIER|TBXAS1|ENSG00000059377|transcript|ENST00000422328.6|nonsense_mediated_decay|9/12|n.*926+11304G>T||||||,T|intron_variant|MODIFIER|TBXAS1|ENSG00000059377|transcript|ENST00000458722.6|protein_coding|10/13|n.1272+11304G>T||||||,T|intron_variant|MODIFIER|TBXAS1|ENSG00000059377|transcript|ENST00000462275.5|processed_transcript|7/9|n.1105+11304G>T||||||,T|intron_variant|MODIFIER|TBXAS1|ENSG00000059377|transcript|ENST00000416849.6|protein_coding|14/17|n.1275+11304G>T||||||,T|intron_variant|MODIFIER|TBXAS1|ENSG00000059377|transcript|ENST00000650822.1|protein_coding|13/16|n.1137+11304G>T||||||,T|intron_variant|MODIFIER|TBXAS1|ENSG00000059377|transcript|ENST00000652056.1|protein_coding|9/11|n.1137+11304G>T||||||	thromboxane A synthase 1
452972	2_232429520_C_T	1	0	0	C|intron_variant|MODIFIER|TBXAS1|ENSG00000059377|transcript|ENST00000425687.5|protein_coding|11/14|n.933+12639T>C||||||,C|intron_variant|MODIFIER|TBXAS1|ENSG00000059377|transcript|ENST00000336425.10|protein_coding|13/16|n.1134+12639T>C||||||,C|intron_variant|MODIFIER|TBXAS1|ENSG00000059377|transcript|ENST00000448866.7|protein_coding|9/12|n.1134+12639T>C||||||,C|intron_variant|MODIFIER|TBXAS1|ENSG00000059377|transcript|ENST00000411653.6|protein_coding|9/11|n.1134+12639T>C||||||,C|intron_variant|MODIFIER|TBXAS1|ENSG00000059377|transcript|ENST00000422328.6|nonsense_mediated_decay|9/12|n.*926+12639T>C||||||,C|intron_variant|MODIFIER|TBXAS1|ENSG00000059377|transcript|ENST00000458722.6|protein_coding|10/13|n.1272+12639T>C||||||,C|intron_variant|MODIFIER|TBXAS1|ENSG00000059377|transcript|ENST00000462275.5|processed_transcript|7/9|n.1105+12639T>C||||||,C|intron_variant|MODIFIER|TBXAS1|ENSG00000059377|transcript|ENST00000416849.6|protein_coding|14/17|n.1275+12639T>C||||||,C|intron_variant|MODIFIER|TBXAS1|ENSG00000059377|transcript|ENST00000650822.1|protein_coding|13/16|n.1137+12639T>C||||||,C|intron_variant|MODIFIER|TBXAS1|ENSG00000059377|transcript|ENST00000652056.1|protein_coding|9/11|n.1137+12639T>C||||||	thromboxane A synthase 1
452973	2_232429814_G_C	0.428571428571429	0	0	T|intron_variant|MODIFIER|TBXAS1|ENSG00000059377|transcript|ENST00000425687.5|protein_coding|11/14|n.933+13037A>T||||||,T|intron_variant|MODIFIER|TBXAS1|ENSG00000059377|transcript|ENST00000336425.10|protein_coding|13/16|n.1134+13037A>T||||||,T|intron_variant|MODIFIER|TBXAS1|ENSG00000059377|transcript|ENST00000448866.7|protein_coding|9/12|n.1134+13037A>T||||||,T|intron_variant|MODIFIER|TBXAS1|ENSG00000059377|transcript|ENST00000411653.6|protein_coding|9/11|n.1134+13037A>T||||||,T|intron_variant|MODIFIER|TBXAS1|ENSG00000059377|transcript|ENST00000422328.6|nonsense_mediated_decay|9/12|n.*926+13037A>T||||||,T|intron_variant|MODIFIER|TBXAS1|ENSG00000059377|transcript|ENST00000458722.6|protein_coding|10/13|n.1272+13037A>T||||||,T|intron_variant|MODIFIER|TBXAS1|ENSG00000059377|transcript|ENST00000462275.5|processed_transcript|7/9|n.1105+13037A>T||||||,T|intron_variant|MODIFIER|TBXAS1|ENSG00000059377|transcript|ENST00000416849.6|protein_coding|14/17|n.1275+13037A>T||||||,T|intron_variant|MODIFIER|TBXAS1|ENSG00000059377|transcript|ENST00000650822.1|protein_coding|13/16|n.1137+13037A>T||||||,T|intron_variant|MODIFIER|TBXAS1|ENSG00000059377|transcript|ENST00000652056.1|protein_coding|9/11|n.1137+13037A>T||||||	thromboxane A synthase 1
452974	2_232430282_G_T	1	0	1	G|intron_variant|MODIFIER|TBXAS1|ENSG00000059377|transcript|ENST00000425687.5|protein_coding|11/14|n.933+16928A>G||||||,G|intron_variant|MODIFIER|TBXAS1|ENSG00000059377|transcript|ENST00000336425.10|protein_coding|13/16|n.1134+16928A>G||||||,G|intron_variant|MODIFIER|TBXAS1|ENSG00000059377|transcript|ENST00000448866.7|protein_coding|9/12|n.1134+16928A>G||||||,G|intron_variant|MODIFIER|TBXAS1|ENSG00000059377|transcript|ENST00000411653.6|protein_coding|9/11|n.1134+16928A>G||||||,G|intron_variant|MODIFIER|TBXAS1|ENSG00000059377|transcript|ENST00000422328.6|nonsense_mediated_decay|9/12|n.*926+16928A>G||||||,G|intron_variant|MODIFIER|TBXAS1|ENSG00000059377|transcript|ENST00000458722.6|protein_coding|10/13|n.1272+16928A>G||||||,G|intron_variant|MODIFIER|TBXAS1|ENSG00000059377|transcript|ENST00000462275.5|processed_transcript|7/9|n.1105+16928A>G||||||,G|intron_variant|MODIFIER|TBXAS1|ENSG00000059377|transcript|ENST00000416849.6|protein_coding|14/17|n.1275+16928A>G||||||,G|intron_variant|MODIFIER|TBXAS1|ENSG00000059377|transcript|ENST00000650822.1|protein_coding|13/16|n.1137+16928A>G||||||,G|intron_variant|MODIFIER|TBXAS1|ENSG00000059377|transcript|ENST00000652056.1|protein_coding|9/11|n.1137+16928A>G||||||	thromboxane A synthase 1
452975	2_232437249_T_C	1	0.565217391304348	1	A|intron_variant|MODIFIER|TBXAS1|ENSG00000059377|transcript|ENST00000425687.5|protein_coding|11/14|n.933+18399G>A||||||,A|intron_variant|MODIFIER|TBXAS1|ENSG00000059377|transcript|ENST00000336425.10|protein_coding|13/16|n.1134+18399G>A||||||,A|intron_variant|MODIFIER|TBXAS1|ENSG00000059377|transcript|ENST00000448866.7|protein_coding|9/12|n.1134+18399G>A||||||,A|intron_variant|MODIFIER|TBXAS1|ENSG00000059377|transcript|ENST00000411653.6|protein_coding|9/11|n.1134+18399G>A||||||,A|intron_variant|MODIFIER|TBXAS1|ENSG00000059377|transcript|ENST00000422328.6|nonsense_mediated_decay|9/12|n.*926+18399G>A||||||,A|intron_variant|MODIFIER|TBXAS1|ENSG00000059377|transcript|ENST00000458722.6|protein_coding|10/13|n.1272+18399G>A||||||,A|intron_variant|MODIFIER|TBXAS1|ENSG00000059377|transcript|ENST00000462275.5|processed_transcript|7/9|n.1105+18399G>A||||||,A|intron_variant|MODIFIER|TBXAS1|ENSG00000059377|transcript|ENST00000416849.6|protein_coding|14/17|n.1275+18399G>A||||||,A|intron_variant|MODIFIER|TBXAS1|ENSG00000059377|transcript|ENST00000650822.1|protein_coding|13/16|n.1137+18399G>A||||||,A|intron_variant|MODIFIER|TBXAS1|ENSG00000059377|transcript|ENST00000652056.1|protein_coding|9/11|n.1137+18399G>A||||||	thromboxane A synthase 1
452976	2_232442126_A_G	1	0.71875	1	G|intron_variant|MODIFIER|TBXAS1|ENSG00000059377|transcript|ENST00000425687.5|protein_coding|11/14|n.933+19339A>G||||||,G|intron_variant|MODIFIER|TBXAS1|ENSG00000059377|transcript|ENST00000336425.10|protein_coding|13/16|n.1134+19339A>G||||||,G|intron_variant|MODIFIER|TBXAS1|ENSG00000059377|transcript|ENST00000448866.7|protein_coding|9/12|n.1134+19339A>G||||||,G|intron_variant|MODIFIER|TBXAS1|ENSG00000059377|transcript|ENST00000411653.6|protein_coding|9/11|n.1134+19339A>G||||||,G|intron_variant|MODIFIER|TBXAS1|ENSG00000059377|transcript|ENST00000422328.6|nonsense_mediated_decay|9/12|n.*926+19339A>G||||||,G|intron_variant|MODIFIER|TBXAS1|ENSG00000059377|transcript|ENST00000458722.6|protein_coding|10/13|n.1272+19339A>G||||||,G|intron_variant|MODIFIER|TBXAS1|ENSG00000059377|transcript|ENST00000462275.5|processed_transcript|7/9|n.1105+19339A>G||||||,G|intron_variant|MODIFIER|TBXAS1|ENSG00000059377|transcript|ENST00000416849.6|protein_coding|14/17|n.1275+19339A>G||||||,G|intron_variant|MODIFIER|TBXAS1|ENSG00000059377|transcript|ENST00000650822.1|protein_coding|13/16|n.1137+19339A>G||||||,G|intron_variant|MODIFIER|TBXAS1|ENSG00000059377|transcript|ENST00000652056.1|protein_coding|9/11|n.1137+19339A>G||||||	thromboxane A synthase 1
452977	2_232442570_G_A	1	0.464285714285714	1	C|intron_variant|MODIFIER|TBXAS1|ENSG00000059377|transcript|ENST00000425687.5|protein_coding|11/14|n.933+19772A>C||||||,C|intron_variant|MODIFIER|TBXAS1|ENSG00000059377|transcript|ENST00000336425.10|protein_coding|13/16|n.1134+19772A>C||||||,C|intron_variant|MODIFIER|TBXAS1|ENSG00000059377|transcript|ENST00000448866.7|protein_coding|9/12|n.1134+19772A>C||||||,C|intron_variant|MODIFIER|TBXAS1|ENSG00000059377|transcript|ENST00000411653.6|protein_coding|9/11|n.1134+19772A>C||||||,C|intron_variant|MODIFIER|TBXAS1|ENSG00000059377|transcript|ENST00000422328.6|nonsense_mediated_decay|9/12|n.*926+19772A>C||||||,C|intron_variant|MODIFIER|TBXAS1|ENSG00000059377|transcript|ENST00000458722.6|protein_coding|10/13|n.1272+19772A>C||||||,C|intron_variant|MODIFIER|TBXAS1|ENSG00000059377|transcript|ENST00000462275.5|processed_transcript|7/9|n.1105+19772A>C||||||,C|intron_variant|MODIFIER|TBXAS1|ENSG00000059377|transcript|ENST00000416849.6|protein_coding|14/17|n.1275+19772A>C||||||,C|intron_variant|MODIFIER|TBXAS1|ENSG00000059377|transcript|ENST00000650822.1|protein_coding|13/16|n.1137+19772A>C||||||,C|intron_variant|MODIFIER|TBXAS1|ENSG00000059377|transcript|ENST00000652056.1|protein_coding|9/11|n.1137+19772A>C||||||	thromboxane A synthase 1
452978	2_232442824_A_C	1	0.67741935483871	1	C|intron_variant|MODIFIER|TBXAS1|ENSG00000059377|transcript|ENST00000425687.5|protein_coding|11/14|n.933+20611T>C||||||,C|intron_variant|MODIFIER|TBXAS1|ENSG00000059377|transcript|ENST00000336425.10|protein_coding|13/16|n.1134+20611T>C||||||,C|intron_variant|MODIFIER|TBXAS1|ENSG00000059377|transcript|ENST00000448866.7|protein_coding|9/12|n.1134+20611T>C||||||,C|intron_variant|MODIFIER|TBXAS1|ENSG00000059377|transcript|ENST00000411653.6|protein_coding|9/11|n.1134+20611T>C||||||,C|intron_variant|MODIFIER|TBXAS1|ENSG00000059377|transcript|ENST00000422328.6|nonsense_mediated_decay|9/12|n.*926+20611T>C||||||,C|intron_variant|MODIFIER|TBXAS1|ENSG00000059377|transcript|ENST00000458722.6|protein_coding|10/13|n.1272+20611T>C||||||,C|intron_variant|MODIFIER|TBXAS1|ENSG00000059377|transcript|ENST00000462275.5|processed_transcript|7/9|n.1105+20611T>C||||||,C|intron_variant|MODIFIER|TBXAS1|ENSG00000059377|transcript|ENST00000416849.6|protein_coding|14/17|n.1275+20611T>C||||||,C|intron_variant|MODIFIER|TBXAS1|ENSG00000059377|transcript|ENST00000650822.1|protein_coding|13/16|n.1137+20611T>C||||||,C|intron_variant|MODIFIER|TBXAS1|ENSG00000059377|transcript|ENST00000652056.1|protein_coding|9/11|n.1137+20611T>C||||||	thromboxane A synthase 1
452979	2_232443226_C_A	1	0	1	C|intron_variant|MODIFIER|TBXAS1|ENSG00000059377|transcript|ENST00000425687.5|protein_coding|11/14|n.933+20649T>C||||||,C|intron_variant|MODIFIER|TBXAS1|ENSG00000059377|transcript|ENST00000336425.10|protein_coding|13/16|n.1134+20649T>C||||||,C|intron_variant|MODIFIER|TBXAS1|ENSG00000059377|transcript|ENST00000448866.7|protein_coding|9/12|n.1134+20649T>C||||||,C|intron_variant|MODIFIER|TBXAS1|ENSG00000059377|transcript|ENST00000411653.6|protein_coding|9/11|n.1134+20649T>C||||||,C|intron_variant|MODIFIER|TBXAS1|ENSG00000059377|transcript|ENST00000422328.6|nonsense_mediated_decay|9/12|n.*926+20649T>C||||||,C|intron_variant|MODIFIER|TBXAS1|ENSG00000059377|transcript|ENST00000458722.6|protein_coding|10/13|n.1272+20649T>C||||||,C|intron_variant|MODIFIER|TBXAS1|ENSG00000059377|transcript|ENST00000462275.5|processed_transcript|7/9|n.1105+20649T>C||||||,C|intron_variant|MODIFIER|TBXAS1|ENSG00000059377|transcript|ENST00000416849.6|protein_coding|14/17|n.1275+20649T>C||||||,C|intron_variant|MODIFIER|TBXAS1|ENSG00000059377|transcript|ENST00000650822.1|protein_coding|13/16|n.1137+20649T>C||||||,C|intron_variant|MODIFIER|TBXAS1|ENSG00000059377|transcript|ENST00000652056.1|protein_coding|9/11|n.1137+20649T>C||||||	thromboxane A synthase 1
452980	2_232447114_A_T	1	0	0	G|intron_variant|MODIFIER|TBXAS1|ENSG00000059377|transcript|ENST00000425687.5|protein_coding|11/14|n.934-22009A>G||||||,G|intron_variant|MODIFIER|TBXAS1|ENSG00000059377|transcript|ENST00000336425.10|protein_coding|13/16|n.1135-22009A>G||||||,G|intron_variant|MODIFIER|TBXAS1|ENSG00000059377|transcript|ENST00000448866.7|protein_coding|9/12|n.1135-22009A>G||||||,G|intron_variant|MODIFIER|TBXAS1|ENSG00000059377|transcript|ENST00000411653.6|protein_coding|9/11|n.1135-22009A>G||||||,G|intron_variant|MODIFIER|TBXAS1|ENSG00000059377|transcript|ENST00000422328.6|nonsense_mediated_decay|9/12|n.*927-22009A>G||||||,G|intron_variant|MODIFIER|TBXAS1|ENSG00000059377|transcript|ENST00000458722.6|protein_coding|10/13|n.1273-22009A>G||||||,G|intron_variant|MODIFIER|TBXAS1|ENSG00000059377|transcript|ENST00000462275.5|processed_transcript|7/9|n.1106-22009A>G||||||,G|intron_variant|MODIFIER|TBXAS1|ENSG00000059377|transcript|ENST00000416849.6|protein_coding|14/17|n.1276-22009A>G||||||,G|intron_variant|MODIFIER|TBXAS1|ENSG00000059377|transcript|ENST00000650822.1|protein_coding|13/16|n.1138-22009A>G||||||,G|intron_variant|MODIFIER|TBXAS1|ENSG00000059377|transcript|ENST00000652056.1|protein_coding|9/11|n.1138-22009A>G||||||	thromboxane A synthase 1
452981	2_232447334_C_T	1	0.6875	1	G|intron_variant|MODIFIER|TBXAS1|ENSG00000059377|transcript|ENST00000425687.5|protein_coding|11/14|n.934-21347A>G||||||,G|intron_variant|MODIFIER|TBXAS1|ENSG00000059377|transcript|ENST00000336425.10|protein_coding|13/16|n.1135-21347A>G||||||,G|intron_variant|MODIFIER|TBXAS1|ENSG00000059377|transcript|ENST00000448866.7|protein_coding|9/12|n.1135-21347A>G||||||,G|intron_variant|MODIFIER|TBXAS1|ENSG00000059377|transcript|ENST00000411653.6|protein_coding|9/11|n.1135-21347A>G||||||,G|intron_variant|MODIFIER|TBXAS1|ENSG00000059377|transcript|ENST00000422328.6|nonsense_mediated_decay|9/12|n.*927-21347A>G||||||,G|intron_variant|MODIFIER|TBXAS1|ENSG00000059377|transcript|ENST00000458722.6|protein_coding|10/13|n.1273-21347A>G||||||,G|intron_variant|MODIFIER|TBXAS1|ENSG00000059377|transcript|ENST00000462275.5|processed_transcript|7/9|n.1106-21347A>G||||||,G|intron_variant|MODIFIER|TBXAS1|ENSG00000059377|transcript|ENST00000416849.6|protein_coding|14/17|n.1276-21347A>G||||||,G|intron_variant|MODIFIER|TBXAS1|ENSG00000059377|transcript|ENST00000650822.1|protein_coding|13/16|n.1138-21347A>G||||||,G|intron_variant|MODIFIER|TBXAS1|ENSG00000059377|transcript|ENST00000652056.1|protein_coding|9/11|n.1138-21347A>G||||||	thromboxane A synthase 1
452982	2_232448475_T_C	1	0	0	T|intron_variant|MODIFIER|TBXAS1|ENSG00000059377|transcript|ENST00000425687.5|protein_coding|11/14|n.934-21195C>T||||||,T|intron_variant|MODIFIER|TBXAS1|ENSG00000059377|transcript|ENST00000336425.10|protein_coding|13/16|n.1135-21195C>T||||||,T|intron_variant|MODIFIER|TBXAS1|ENSG00000059377|transcript|ENST00000448866.7|protein_coding|9/12|n.1135-21195C>T||||||,T|intron_variant|MODIFIER|TBXAS1|ENSG00000059377|transcript|ENST00000411653.6|protein_coding|9/11|n.1135-21195C>T||||||,T|intron_variant|MODIFIER|TBXAS1|ENSG00000059377|transcript|ENST00000422328.6|nonsense_mediated_decay|9/12|n.*927-21195C>T||||||,T|intron_variant|MODIFIER|TBXAS1|ENSG00000059377|transcript|ENST00000458722.6|protein_coding|10/13|n.1273-21195C>T||||||,T|intron_variant|MODIFIER|TBXAS1|ENSG00000059377|transcript|ENST00000462275.5|processed_transcript|7/9|n.1106-21195C>T||||||,T|intron_variant|MODIFIER|TBXAS1|ENSG00000059377|transcript|ENST00000416849.6|protein_coding|14/17|n.1276-21195C>T||||||,T|intron_variant|MODIFIER|TBXAS1|ENSG00000059377|transcript|ENST00000650822.1|protein_coding|13/16|n.1138-21195C>T||||||,T|intron_variant|MODIFIER|TBXAS1|ENSG00000059377|transcript|ENST00000652056.1|protein_coding|9/11|n.1138-21195C>T||||||	thromboxane A synthase 1
452983	2_232448558_A_G	1	0.642857142857143	0	A|intron_variant|MODIFIER|TBXAS1|ENSG00000059377|transcript|ENST00000425687.5|protein_coding|11/14|n.934-18886G>A||||||,A|intron_variant|MODIFIER|TBXAS1|ENSG00000059377|transcript|ENST00000336425.10|protein_coding|13/16|n.1135-18886G>A||||||,A|intron_variant|MODIFIER|TBXAS1|ENSG00000059377|transcript|ENST00000448866.7|protein_coding|9/12|n.1135-18886G>A||||||,A|intron_variant|MODIFIER|TBXAS1|ENSG00000059377|transcript|ENST00000411653.6|protein_coding|9/11|n.1135-18886G>A||||||,A|intron_variant|MODIFIER|TBXAS1|ENSG00000059377|transcript|ENST00000422328.6|nonsense_mediated_decay|9/12|n.*927-18886G>A||||||,A|intron_variant|MODIFIER|TBXAS1|ENSG00000059377|transcript|ENST00000458722.6|protein_coding|10/13|n.1273-18886G>A||||||,A|intron_variant|MODIFIER|TBXAS1|ENSG00000059377|transcript|ENST00000462275.5|processed_transcript|7/9|n.1106-18886G>A||||||,A|intron_variant|MODIFIER|TBXAS1|ENSG00000059377|transcript|ENST00000416849.6|protein_coding|14/17|n.1276-18886G>A||||||,A|intron_variant|MODIFIER|TBXAS1|ENSG00000059377|transcript|ENST00000650822.1|protein_coding|13/16|n.1138-18886G>A||||||,A|intron_variant|MODIFIER|TBXAS1|ENSG00000059377|transcript|ENST00000652056.1|protein_coding|9/11|n.1138-18886G>A||||||	thromboxane A synthase 1
452984	2_232449028_G_A	1	0	0	T|intron_variant|MODIFIER|TBXAS1|ENSG00000059377|transcript|ENST00000425687.5|protein_coding|11/14|n.934-17513C>T||||||,T|intron_variant|MODIFIER|TBXAS1|ENSG00000059377|transcript|ENST00000336425.10|protein_coding|13/16|n.1135-17513C>T||||||,T|intron_variant|MODIFIER|TBXAS1|ENSG00000059377|transcript|ENST00000448866.7|protein_coding|9/12|n.1135-17513C>T||||||,T|intron_variant|MODIFIER|TBXAS1|ENSG00000059377|transcript|ENST00000411653.6|protein_coding|9/11|n.1135-17513C>T||||||,T|intron_variant|MODIFIER|TBXAS1|ENSG00000059377|transcript|ENST00000422328.6|nonsense_mediated_decay|9/12|n.*927-17513C>T||||||,T|intron_variant|MODIFIER|TBXAS1|ENSG00000059377|transcript|ENST00000458722.6|protein_coding|10/13|n.1273-17513C>T||||||,T|intron_variant|MODIFIER|TBXAS1|ENSG00000059377|transcript|ENST00000462275.5|processed_transcript|7/9|n.1106-17513C>T||||||,T|intron_variant|MODIFIER|TBXAS1|ENSG00000059377|transcript|ENST00000416849.6|protein_coding|14/17|n.1276-17513C>T||||||,T|intron_variant|MODIFIER|TBXAS1|ENSG00000059377|transcript|ENST00000650822.1|protein_coding|13/16|n.1138-17513C>T||||||,T|intron_variant|MODIFIER|TBXAS1|ENSG00000059377|transcript|ENST00000652056.1|protein_coding|9/11|n.1138-17513C>T||||||	thromboxane A synthase 1
452985	2_232450330_C_T	1	0	0	T|intron_variant|MODIFIER|TBXAS1|ENSG00000059377|transcript|ENST00000425687.5|protein_coding|11/14|n.934-14409C>T||||||,T|intron_variant|MODIFIER|TBXAS1|ENSG00000059377|transcript|ENST00000336425.10|protein_coding|13/16|n.1135-14409C>T||||||,T|intron_variant|MODIFIER|TBXAS1|ENSG00000059377|transcript|ENST00000448866.7|protein_coding|9/12|n.1135-14409C>T||||||,T|intron_variant|MODIFIER|TBXAS1|ENSG00000059377|transcript|ENST00000411653.6|protein_coding|9/11|n.1135-14409C>T||||||,T|intron_variant|MODIFIER|TBXAS1|ENSG00000059377|transcript|ENST00000422328.6|nonsense_mediated_decay|9/12|n.*927-14409C>T||||||,T|intron_variant|MODIFIER|TBXAS1|ENSG00000059377|transcript|ENST00000458722.6|protein_coding|10/13|n.1273-14409C>T||||||,T|intron_variant|MODIFIER|TBXAS1|ENSG00000059377|transcript|ENST00000462275.5|processed_transcript|7/9|n.1106-14409C>T||||||,T|intron_variant|MODIFIER|TBXAS1|ENSG00000059377|transcript|ENST00000416849.6|protein_coding|14/17|n.1276-14409C>T||||||,T|intron_variant|MODIFIER|TBXAS1|ENSG00000059377|transcript|ENST00000650822.1|protein_coding|13/16|n.1138-14409C>T||||||,T|intron_variant|MODIFIER|TBXAS1|ENSG00000059377|transcript|ENST00000652056.1|protein_coding|9/11|n.1138-14409C>T||||||	thromboxane A synthase 1
452986	2_232451719_T_G	1	1	1	T|intron_variant|MODIFIER|TBXAS1|ENSG00000059377|transcript|ENST00000425687.5|protein_coding|11/14|n.934-12390C>T||||||,T|intron_variant|MODIFIER|TBXAS1|ENSG00000059377|transcript|ENST00000336425.10|protein_coding|13/16|n.1135-12390C>T||||||,T|intron_variant|MODIFIER|TBXAS1|ENSG00000059377|transcript|ENST00000448866.7|protein_coding|9/12|n.1135-12390C>T||||||,T|intron_variant|MODIFIER|TBXAS1|ENSG00000059377|transcript|ENST00000411653.6|protein_coding|9/11|n.1135-12390C>T||||||,T|intron_variant|MODIFIER|TBXAS1|ENSG00000059377|transcript|ENST00000422328.6|nonsense_mediated_decay|9/12|n.*927-12390C>T||||||,T|intron_variant|MODIFIER|TBXAS1|ENSG00000059377|transcript|ENST00000458722.6|protein_coding|10/13|n.1273-12390C>T||||||,T|intron_variant|MODIFIER|TBXAS1|ENSG00000059377|transcript|ENST00000462275.5|processed_transcript|7/9|n.1106-12390C>T||||||,T|intron_variant|MODIFIER|TBXAS1|ENSG00000059377|transcript|ENST00000416849.6|protein_coding|14/17|n.1276-12390C>T||||||,T|intron_variant|MODIFIER|TBXAS1|ENSG00000059377|transcript|ENST00000650822.1|protein_coding|13/16|n.1138-12390C>T||||||,T|intron_variant|MODIFIER|TBXAS1|ENSG00000059377|transcript|ENST00000652056.1|protein_coding|9/11|n.1138-12390C>T||||||	thromboxane A synthase 1
452987	2_232452480_A_G	1	0.588235294117647	0	T|intron_variant|MODIFIER|TBXAS1|ENSG00000059377|transcript|ENST00000425687.5|protein_coding|11/14|n.934-12229C>T||||||,T|intron_variant|MODIFIER|TBXAS1|ENSG00000059377|transcript|ENST00000336425.10|protein_coding|13/16|n.1135-12229C>T||||||,T|intron_variant|MODIFIER|TBXAS1|ENSG00000059377|transcript|ENST00000448866.7|protein_coding|9/12|n.1135-12229C>T||||||,T|intron_variant|MODIFIER|TBXAS1|ENSG00000059377|transcript|ENST00000411653.6|protein_coding|9/11|n.1135-12229C>T||||||,T|intron_variant|MODIFIER|TBXAS1|ENSG00000059377|transcript|ENST00000422328.6|nonsense_mediated_decay|9/12|n.*927-12229C>T||||||,T|intron_variant|MODIFIER|TBXAS1|ENSG00000059377|transcript|ENST00000458722.6|protein_coding|10/13|n.1273-12229C>T||||||,T|intron_variant|MODIFIER|TBXAS1|ENSG00000059377|transcript|ENST00000462275.5|processed_transcript|7/9|n.1106-12229C>T||||||,T|intron_variant|MODIFIER|TBXAS1|ENSG00000059377|transcript|ENST00000416849.6|protein_coding|14/17|n.1276-12229C>T||||||,T|intron_variant|MODIFIER|TBXAS1|ENSG00000059377|transcript|ENST00000650822.1|protein_coding|13/16|n.1138-12229C>T||||||,T|intron_variant|MODIFIER|TBXAS1|ENSG00000059377|transcript|ENST00000652056.1|protein_coding|9/11|n.1138-12229C>T||||||	thromboxane A synthase 1
452988	2_232452938_A_G	1	0	0	A|intron_variant|MODIFIER|TBXAS1|ENSG00000059377|transcript|ENST00000425687.5|protein_coding|11/14|n.934-11574G>A||||||,A|intron_variant|MODIFIER|TBXAS1|ENSG00000059377|transcript|ENST00000336425.10|protein_coding|13/16|n.1135-11574G>A||||||,A|intron_variant|MODIFIER|TBXAS1|ENSG00000059377|transcript|ENST00000448866.7|protein_coding|9/12|n.1135-11574G>A||||||,A|intron_variant|MODIFIER|TBXAS1|ENSG00000059377|transcript|ENST00000411653.6|protein_coding|9/11|n.1135-11574G>A||||||,A|intron_variant|MODIFIER|TBXAS1|ENSG00000059377|transcript|ENST00000422328.6|nonsense_mediated_decay|9/12|n.*927-11574G>A||||||,A|intron_variant|MODIFIER|TBXAS1|ENSG00000059377|transcript|ENST00000458722.6|protein_coding|10/13|n.1273-11574G>A||||||,A|intron_variant|MODIFIER|TBXAS1|ENSG00000059377|transcript|ENST00000462275.5|processed_transcript|7/9|n.1106-11574G>A||||||,A|intron_variant|MODIFIER|TBXAS1|ENSG00000059377|transcript|ENST00000416849.6|protein_coding|14/17|n.1276-11574G>A||||||,A|intron_variant|MODIFIER|TBXAS1|ENSG00000059377|transcript|ENST00000650822.1|protein_coding|13/16|n.1138-11574G>A||||||,A|intron_variant|MODIFIER|TBXAS1|ENSG00000059377|transcript|ENST00000652056.1|protein_coding|9/11|n.1138-11574G>A||||||	thromboxane A synthase 1
452989	2_232453318_A_G	1	0	0	C|intron_variant|MODIFIER|TBXAS1|ENSG00000059377|transcript|ENST00000425687.5|protein_coding|11/14|n.934-10642T>C||||||,C|intron_variant|MODIFIER|TBXAS1|ENSG00000059377|transcript|ENST00000336425.10|protein_coding|13/16|n.1135-10642T>C||||||,C|intron_variant|MODIFIER|TBXAS1|ENSG00000059377|transcript|ENST00000448866.7|protein_coding|9/12|n.1135-10642T>C||||||,C|intron_variant|MODIFIER|TBXAS1|ENSG00000059377|transcript|ENST00000411653.6|protein_coding|9/11|n.1135-10642T>C||||||,C|intron_variant|MODIFIER|TBXAS1|ENSG00000059377|transcript|ENST00000422328.6|nonsense_mediated_decay|9/12|n.*927-10642T>C||||||,C|intron_variant|MODIFIER|TBXAS1|ENSG00000059377|transcript|ENST00000458722.6|protein_coding|10/13|n.1273-10642T>C||||||,C|intron_variant|MODIFIER|TBXAS1|ENSG00000059377|transcript|ENST00000462275.5|processed_transcript|7/9|n.1106-10642T>C||||||,C|intron_variant|MODIFIER|TBXAS1|ENSG00000059377|transcript|ENST00000416849.6|protein_coding|14/17|n.1276-10642T>C||||||,C|intron_variant|MODIFIER|TBXAS1|ENSG00000059377|transcript|ENST00000650822.1|protein_coding|13/16|n.1138-10642T>C||||||,C|intron_variant|MODIFIER|TBXAS1|ENSG00000059377|transcript|ENST00000652056.1|protein_coding|9/11|n.1138-10642T>C||||||	thromboxane A synthase 1
452990	2_232462498_G_A	1	0	0	A|intron_variant|MODIFIER|TBXAS1|ENSG00000059377|transcript|ENST00000425687.5|protein_coding|11/14|n.934-10622G>A||||||,A|intron_variant|MODIFIER|TBXAS1|ENSG00000059377|transcript|ENST00000336425.10|protein_coding|13/16|n.1135-10622G>A||||||,A|intron_variant|MODIFIER|TBXAS1|ENSG00000059377|transcript|ENST00000448866.7|protein_coding|9/12|n.1135-10622G>A||||||,A|intron_variant|MODIFIER|TBXAS1|ENSG00000059377|transcript|ENST00000411653.6|protein_coding|9/11|n.1135-10622G>A||||||,A|intron_variant|MODIFIER|TBXAS1|ENSG00000059377|transcript|ENST00000422328.6|nonsense_mediated_decay|9/12|n.*927-10622G>A||||||,A|intron_variant|MODIFIER|TBXAS1|ENSG00000059377|transcript|ENST00000458722.6|protein_coding|10/13|n.1273-10622G>A||||||,A|intron_variant|MODIFIER|TBXAS1|ENSG00000059377|transcript|ENST00000462275.5|processed_transcript|7/9|n.1106-10622G>A||||||,A|intron_variant|MODIFIER|TBXAS1|ENSG00000059377|transcript|ENST00000416849.6|protein_coding|14/17|n.1276-10622G>A||||||,A|intron_variant|MODIFIER|TBXAS1|ENSG00000059377|transcript|ENST00000650822.1|protein_coding|13/16|n.1138-10622G>A||||||,A|intron_variant|MODIFIER|TBXAS1|ENSG00000059377|transcript|ENST00000652056.1|protein_coding|9/11|n.1138-10622G>A||||||	thromboxane A synthase 1
452991	2_232463181_A_G	1	0	0	C|intron_variant|MODIFIER|TBXAS1|ENSG00000059377|transcript|ENST00000425687.5|protein_coding|11/14|n.934-9082G>C||||||,C|intron_variant|MODIFIER|TBXAS1|ENSG00000059377|transcript|ENST00000336425.10|protein_coding|13/16|n.1135-9082G>C||||||,C|intron_variant|MODIFIER|TBXAS1|ENSG00000059377|transcript|ENST00000448866.7|protein_coding|9/12|n.1135-9082G>C||||||,C|intron_variant|MODIFIER|TBXAS1|ENSG00000059377|transcript|ENST00000411653.6|protein_coding|9/11|n.1135-9082G>C||||||,C|intron_variant|MODIFIER|TBXAS1|ENSG00000059377|transcript|ENST00000422328.6|nonsense_mediated_decay|9/12|n.*927-9082G>C||||||,C|intron_variant|MODIFIER|TBXAS1|ENSG00000059377|transcript|ENST00000458722.6|protein_coding|10/13|n.1273-9082G>C||||||,C|intron_variant|MODIFIER|TBXAS1|ENSG00000059377|transcript|ENST00000462275.5|processed_transcript|7/9|n.1106-9082G>C||||||,C|intron_variant|MODIFIER|TBXAS1|ENSG00000059377|transcript|ENST00000416849.6|protein_coding|14/17|n.1276-9082G>C||||||,C|intron_variant|MODIFIER|TBXAS1|ENSG00000059377|transcript|ENST00000650822.1|protein_coding|13/16|n.1138-9082G>C||||||,C|intron_variant|MODIFIER|TBXAS1|ENSG00000059377|transcript|ENST00000652056.1|protein_coding|9/11|n.1138-9082G>C||||||	thromboxane A synthase 1
452992	2_232476896_A_C	1	0.636363636363636	0	G|intron_variant|MODIFIER|TBXAS1|ENSG00000059377|transcript|ENST00000425687.5|protein_coding|11/14|n.934-5975C>G||||||,G|intron_variant|MODIFIER|TBXAS1|ENSG00000059377|transcript|ENST00000336425.10|protein_coding|13/16|n.1135-5975C>G||||||,G|intron_variant|MODIFIER|TBXAS1|ENSG00000059377|transcript|ENST00000448866.7|protein_coding|9/12|n.1135-5975C>G||||||,G|intron_variant|MODIFIER|TBXAS1|ENSG00000059377|transcript|ENST00000411653.6|protein_coding|9/11|n.1135-5975C>G||||||,G|intron_variant|MODIFIER|TBXAS1|ENSG00000059377|transcript|ENST00000422328.6|nonsense_mediated_decay|9/12|n.*927-5975C>G||||||,G|intron_variant|MODIFIER|TBXAS1|ENSG00000059377|transcript|ENST00000458722.6|protein_coding|10/13|n.1273-5975C>G||||||,G|intron_variant|MODIFIER|TBXAS1|ENSG00000059377|transcript|ENST00000462275.5|processed_transcript|7/9|n.1106-5975C>G||||||,G|intron_variant|MODIFIER|TBXAS1|ENSG00000059377|transcript|ENST00000416849.6|protein_coding|14/17|n.1276-5975C>G||||||,G|intron_variant|MODIFIER|TBXAS1|ENSG00000059377|transcript|ENST00000650822.1|protein_coding|13/16|n.1138-5975C>G||||||,G|intron_variant|MODIFIER|TBXAS1|ENSG00000059377|transcript|ENST00000652056.1|protein_coding|9/11|n.1138-5975C>G||||||	thromboxane A synthase 1
452993	2_232477023_A_G	1	0.611111111111111	0	T|intron_variant|MODIFIER|TBXAS1|ENSG00000059377|transcript|ENST00000425687.5|protein_coding|11/14|n.934-4450C>T||||||,T|intron_variant|MODIFIER|TBXAS1|ENSG00000059377|transcript|ENST00000336425.10|protein_coding|13/16|n.1135-4450C>T||||||,T|intron_variant|MODIFIER|TBXAS1|ENSG00000059377|transcript|ENST00000448866.7|protein_coding|9/12|n.1135-4450C>T||||||,T|intron_variant|MODIFIER|TBXAS1|ENSG00000059377|transcript|ENST00000411653.6|protein_coding|9/11|n.1135-4450C>T||||||,T|intron_variant|MODIFIER|TBXAS1|ENSG00000059377|transcript|ENST00000422328.6|nonsense_mediated_decay|9/12|n.*927-4450C>T||||||,T|intron_variant|MODIFIER|TBXAS1|ENSG00000059377|transcript|ENST00000458722.6|protein_coding|10/13|n.1273-4450C>T||||||,T|intron_variant|MODIFIER|TBXAS1|ENSG00000059377|transcript|ENST00000462275.5|processed_transcript|7/9|n.1106-4450C>T||||||,T|intron_variant|MODIFIER|TBXAS1|ENSG00000059377|transcript|ENST00000416849.6|protein_coding|14/17|n.1276-4450C>T||||||,T|intron_variant|MODIFIER|TBXAS1|ENSG00000059377|transcript|ENST00000650822.1|protein_coding|13/16|n.1138-4450C>T||||||,T|intron_variant|MODIFIER|TBXAS1|ENSG00000059377|transcript|ENST00000652056.1|protein_coding|9/11|n.1138-4450C>T||||||	thromboxane A synthase 1
452994	2_232482155_A_G	1	0	0	G|intron_variant|MODIFIER|TBXAS1|ENSG00000059377|transcript|ENST00000425687.5|protein_coding|12/14|n.1025+158A>G||||||,G|intron_variant|MODIFIER|TBXAS1|ENSG00000059377|transcript|ENST00000336425.10|protein_coding|14/16|n.1226+158A>G||||||,G|intron_variant|MODIFIER|TBXAS1|ENSG00000059377|transcript|ENST00000448866.7|protein_coding|10/12|n.1226+158A>G||||||,G|intron_variant|MODIFIER|TBXAS1|ENSG00000059377|transcript|ENST00000411653.6|protein_coding|10/11|n.1226+158A>G||||||,G|intron_variant|MODIFIER|TBXAS1|ENSG00000059377|transcript|ENST00000422328.6|nonsense_mediated_decay|10/12|n.*1018+158A>G||||||,G|intron_variant|MODIFIER|TBXAS1|ENSG00000059377|transcript|ENST00000458722.6|protein_coding|11/13|n.1364+158A>G||||||,G|intron_variant|MODIFIER|TBXAS1|ENSG00000059377|transcript|ENST00000462275.5|processed_transcript|8/9|n.1197+158A>G||||||,G|intron_variant|MODIFIER|TBXAS1|ENSG00000059377|transcript|ENST00000416849.6|protein_coding|15/17|n.1367+158A>G||||||,G|intron_variant|MODIFIER|TBXAS1|ENSG00000059377|transcript|ENST00000650822.1|protein_coding|14/16|n.1229+158A>G||||||,G|intron_variant|MODIFIER|TBXAS1|ENSG00000059377|transcript|ENST00000652056.1|protein_coding|10/11|n.1229+158A>G||||||	thromboxane A synthase 1
452995	2_232484878_G_A	1	1	1	T|intron_variant|MODIFIER|TBXAS1|ENSG00000059377|transcript|ENST00000425687.5|protein_coding|12/14|n.1025+3166C>T||||||,T|intron_variant|MODIFIER|TBXAS1|ENSG00000059377|transcript|ENST00000336425.10|protein_coding|14/16|n.1226+3166C>T||||||,T|intron_variant|MODIFIER|TBXAS1|ENSG00000059377|transcript|ENST00000448866.7|protein_coding|10/12|n.1226+3166C>T||||||,T|intron_variant|MODIFIER|TBXAS1|ENSG00000059377|transcript|ENST00000411653.6|protein_coding|10/11|n.1226+3166C>T||||||,T|intron_variant|MODIFIER|TBXAS1|ENSG00000059377|transcript|ENST00000422328.6|nonsense_mediated_decay|10/12|n.*1018+3166C>T||||||,T|intron_variant|MODIFIER|TBXAS1|ENSG00000059377|transcript|ENST00000458722.6|protein_coding|11/13|n.1364+3166C>T||||||,T|intron_variant|MODIFIER|TBXAS1|ENSG00000059377|transcript|ENST00000462275.5|processed_transcript|8/9|n.1197+3166C>T||||||,T|intron_variant|MODIFIER|TBXAS1|ENSG00000059377|transcript|ENST00000416849.6|protein_coding|15/17|n.1367+3166C>T||||||,T|intron_variant|MODIFIER|TBXAS1|ENSG00000059377|transcript|ENST00000650822.1|protein_coding|14/16|n.1229+3166C>T||||||,T|intron_variant|MODIFIER|TBXAS1|ENSG00000059377|transcript|ENST00000652056.1|protein_coding|10/11|n.1229+3166C>T||||||	thromboxane A synthase 1
452996	2_232485290_C_G	1	0.315789473684211	1	T|intron_variant|MODIFIER|TBXAS1|ENSG00000059377|transcript|ENST00000425687.5|protein_coding|12/14|n.1025+3369A>T||||||,T|intron_variant|MODIFIER|TBXAS1|ENSG00000059377|transcript|ENST00000336425.10|protein_coding|14/16|n.1226+3369A>T||||||,T|intron_variant|MODIFIER|TBXAS1|ENSG00000059377|transcript|ENST00000448866.7|protein_coding|10/12|n.1226+3369A>T||||||,T|intron_variant|MODIFIER|TBXAS1|ENSG00000059377|transcript|ENST00000411653.6|protein_coding|10/11|n.1226+3369A>T||||||,T|intron_variant|MODIFIER|TBXAS1|ENSG00000059377|transcript|ENST00000422328.6|nonsense_mediated_decay|10/12|n.*1018+3369A>T||||||,T|intron_variant|MODIFIER|TBXAS1|ENSG00000059377|transcript|ENST00000458722.6|protein_coding|11/13|n.1364+3369A>T||||||,T|intron_variant|MODIFIER|TBXAS1|ENSG00000059377|transcript|ENST00000462275.5|processed_transcript|8/9|n.1197+3369A>T||||||,T|intron_variant|MODIFIER|TBXAS1|ENSG00000059377|transcript|ENST00000416849.6|protein_coding|15/17|n.1367+3369A>T||||||,T|intron_variant|MODIFIER|TBXAS1|ENSG00000059377|transcript|ENST00000650822.1|protein_coding|14/16|n.1229+3369A>T||||||,T|intron_variant|MODIFIER|TBXAS1|ENSG00000059377|transcript|ENST00000652056.1|protein_coding|10/11|n.1229+3369A>T||||||	thromboxane A synthase 1
452997	2_232490044_G_C	1	0	0	A|intron_variant|MODIFIER|TBXAS1|ENSG00000059377|transcript|ENST00000425687.5|protein_coding|12/14|n.1026-192G>A||||||,A|intron_variant|MODIFIER|TBXAS1|ENSG00000059377|transcript|ENST00000336425.10|protein_coding|14/16|n.1227-192G>A||||||,A|intron_variant|MODIFIER|TBXAS1|ENSG00000059377|transcript|ENST00000448866.7|protein_coding|10/12|n.1227-192G>A||||||,A|intron_variant|MODIFIER|TBXAS1|ENSG00000059377|transcript|ENST00000411653.6|protein_coding|10/11|n.1227-192G>A||||||,A|intron_variant|MODIFIER|TBXAS1|ENSG00000059377|transcript|ENST00000422328.6|nonsense_mediated_decay|10/12|n.*1019-192G>A||||||,A|intron_variant|MODIFIER|TBXAS1|ENSG00000059377|transcript|ENST00000458722.6|protein_coding|11/13|n.1365-192G>A||||||,A|intron_variant|MODIFIER|TBXAS1|ENSG00000059377|transcript|ENST00000462275.5|processed_transcript|8/9|n.1198-192G>A||||||,A|intron_variant|MODIFIER|TBXAS1|ENSG00000059377|transcript|ENST00000416849.6|protein_coding|15/17|n.1368-192G>A||||||,A|intron_variant|MODIFIER|TBXAS1|ENSG00000059377|transcript|ENST00000650822.1|protein_coding|14/16|n.1230-192G>A||||||,A|intron_variant|MODIFIER|TBXAS1|ENSG00000059377|transcript|ENST00000652056.1|protein_coding|10/11|n.1230-192G>A||||||	thromboxane A synthase 1
452998	2_232490382_G_A	1	0.382352941176471	0	A|intron_variant|MODIFIER|TBXAS1|ENSG00000059377|transcript|ENST00000425687.5|protein_coding|14/14|n.1326+269T>A||||||,A|intron_variant|MODIFIER|TBXAS1|ENSG00000059377|transcript|ENST00000336425.10|protein_coding|16/16|n.1527+269T>A||||||,A|intron_variant|MODIFIER|TBXAS1|ENSG00000059377|transcript|ENST00000448866.7|protein_coding|12/12|n.1527+269T>A||||||,A|intron_variant|MODIFIER|TBXAS1|ENSG00000059377|transcript|ENST00000411653.6|protein_coding|11/11|n.1365-1923T>A||||||,A|intron_variant|MODIFIER|TBXAS1|ENSG00000059377|transcript|ENST00000422328.6|nonsense_mediated_decay|12/12|n.*1319+269T>A||||||,A|intron_variant|MODIFIER|TBXAS1|ENSG00000059377|transcript|ENST00000458722.6|protein_coding|13/13|n.1665+269T>A||||||,A|intron_variant|MODIFIER|TBXAS1|ENSG00000059377|transcript|ENST00000416849.6|protein_coding|17/17|n.1668+269T>A||||||,A|intron_variant|MODIFIER|TBXAS1|ENSG00000059377|transcript|ENST00000650822.1|protein_coding|16/16|n.1530+269T>A||||||,A|intron_variant|MODIFIER|TBXAS1|ENSG00000059377|transcript|ENST00000652056.1|protein_coding|11/11|n.1368-1923T>A||||||	thromboxane A synthase 1
452999	2_232497225_C_T	1	0.305555555555556	1	G|intron_variant|MODIFIER|TBXAS1|ENSG00000059377|transcript|ENST00000425687.5|protein_coding|14/14|n.1326+514C>G||||||,G|intron_variant|MODIFIER|TBXAS1|ENSG00000059377|transcript|ENST00000336425.10|protein_coding|16/16|n.1527+514C>G||||||,G|intron_variant|MODIFIER|TBXAS1|ENSG00000059377|transcript|ENST00000448866.7|protein_coding|12/12|n.1527+514C>G||||||,G|intron_variant|MODIFIER|TBXAS1|ENSG00000059377|transcript|ENST00000411653.6|protein_coding|11/11|n.1365-1678C>G||||||,G|intron_variant|MODIFIER|TBXAS1|ENSG00000059377|transcript|ENST00000422328.6|nonsense_mediated_decay|12/12|n.*1319+514C>G||||||,G|intron_variant|MODIFIER|TBXAS1|ENSG00000059377|transcript|ENST00000458722.6|protein_coding|13/13|n.1665+514C>G||||||,G|intron_variant|MODIFIER|TBXAS1|ENSG00000059377|transcript|ENST00000416849.6|protein_coding|17/17|n.1668+514C>G||||||,G|intron_variant|MODIFIER|TBXAS1|ENSG00000059377|transcript|ENST00000650822.1|protein_coding|16/16|n.1530+514C>G||||||,G|intron_variant|MODIFIER|TBXAS1|ENSG00000059377|transcript|ENST00000652056.1|protein_coding|11/11|n.1368-1678C>G||||||	thromboxane A synthase 1
453000	2_232504831_A_G	1	0	0	A|intron_variant|MODIFIER|TBXAS1|ENSG00000059377|transcript|ENST00000425687.5|protein_coding|14/14|n.1327-641G>A||||||,A|intron_variant|MODIFIER|TBXAS1|ENSG00000059377|transcript|ENST00000336425.10|protein_coding|16/16|n.1528-641G>A||||||,A|intron_variant|MODIFIER|TBXAS1|ENSG00000059377|transcript|ENST00000448866.7|protein_coding|12/12|n.1528-641G>A||||||,A|intron_variant|MODIFIER|TBXAS1|ENSG00000059377|transcript|ENST00000411653.6|protein_coding|11/11|n.1365-641G>A||||||,A|intron_variant|MODIFIER|TBXAS1|ENSG00000059377|transcript|ENST00000422328.6|nonsense_mediated_decay|12/12|n.*1320-641G>A||||||,A|intron_variant|MODIFIER|TBXAS1|ENSG00000059377|transcript|ENST00000458722.6|protein_coding|13/13|n.1666-641G>A||||||,A|intron_variant|MODIFIER|TBXAS1|ENSG00000059377|transcript|ENST00000416849.6|protein_coding|17/17|n.1669-641G>A||||||,A|intron_variant|MODIFIER|TBXAS1|ENSG00000059377|transcript|ENST00000650822.1|protein_coding|16/16|n.1531-641G>A||||||,A|intron_variant|MODIFIER|TBXAS1|ENSG00000059377|transcript|ENST00000652056.1|protein_coding|11/11|n.1368-641G>A||||||	thromboxane A synthase 1
453001	2_232504907_C_A	1	0	0	A|intron_variant|MODIFIER|TBXAS1|ENSG00000059377|transcript|ENST00000425687.5|protein_coding|14/14|n.1327-614G>A||||||,A|intron_variant|MODIFIER|TBXAS1|ENSG00000059377|transcript|ENST00000336425.10|protein_coding|16/16|n.1528-614G>A||||||,A|intron_variant|MODIFIER|TBXAS1|ENSG00000059377|transcript|ENST00000448866.7|protein_coding|12/12|n.1528-614G>A||||||,A|intron_variant|MODIFIER|TBXAS1|ENSG00000059377|transcript|ENST00000411653.6|protein_coding|11/11|n.1365-614G>A||||||,A|intron_variant|MODIFIER|TBXAS1|ENSG00000059377|transcript|ENST00000422328.6|nonsense_mediated_decay|12/12|n.*1320-614G>A||||||,A|intron_variant|MODIFIER|TBXAS1|ENSG00000059377|transcript|ENST00000458722.6|protein_coding|13/13|n.1666-614G>A||||||,A|intron_variant|MODIFIER|TBXAS1|ENSG00000059377|transcript|ENST00000416849.6|protein_coding|17/17|n.1669-614G>A||||||,A|intron_variant|MODIFIER|TBXAS1|ENSG00000059377|transcript|ENST00000650822.1|protein_coding|16/16|n.1531-614G>A||||||,A|intron_variant|MODIFIER|TBXAS1|ENSG00000059377|transcript|ENST00000652056.1|protein_coding|11/11|n.1368-614G>A||||||	thromboxane A synthase 1
453002	2_232505090_A_G	1	0	0	INTERGENIC	NA
453003	2_232506586_G_A	1	0	0	A|3_prime_UTR_variant|MODIFIER|PARP12|ENSG00000059378|transcript|ENST00000263549.8|protein_coding|12/12|n.*767C>T|||||767|,A|3_prime_UTR_variant|MODIFIER|PARP12|ENSG00000059378|transcript|ENST00000473341.5|nonsense_mediated_decay|11/11|n.*1468C>T|||||10458|,A|non_coding_transcript_exon_variant|MODIFIER|PARP12|ENSG00000059378|transcript|ENST00000263549.8|protein_coding|12/12|n.*767C>T||||||,A|non_coding_transcript_exon_variant|MODIFIER|PARP12|ENSG00000059378|transcript|ENST00000473341.5|nonsense_mediated_decay|11/11|n.*1468C>T||||||,A|non_coding_transcript_exon_variant|MODIFIER|PARP12|ENSG00000059378|transcript|ENST00000488726.5|retained_intron|10/10|n.2564C>T||||||	poly(ADP-ribose) polymerase family member 12
453004	2_232506729_A_G	1	1	1	T|3_prime_UTR_variant|MODIFIER|PARP12|ENSG00000059378|transcript|ENST00000263549.8|protein_coding|12/12|n.*621G>A|||||621|,T|3_prime_UTR_variant|MODIFIER|PARP12|ENSG00000059378|transcript|ENST00000473341.5|nonsense_mediated_decay|11/11|n.*1322G>A|||||10312|,T|non_coding_transcript_exon_variant|MODIFIER|PARP12|ENSG00000059378|transcript|ENST00000263549.8|protein_coding|12/12|n.*621G>A||||||,T|non_coding_transcript_exon_variant|MODIFIER|PARP12|ENSG00000059378|transcript|ENST00000473341.5|nonsense_mediated_decay|11/11|n.*1322G>A||||||,T|non_coding_transcript_exon_variant|MODIFIER|PARP12|ENSG00000059378|transcript|ENST00000488726.5|retained_intron|10/10|n.2418G>A||||||	poly(ADP-ribose) polymerase family member 12
453005	2_232508140_A_G	1	0	0	G|3_prime_UTR_variant|MODIFIER|PARP12|ENSG00000059378|transcript|ENST00000263549.8|protein_coding|12/12|n.*194T>C|||||194|,G|3_prime_UTR_variant|MODIFIER|PARP12|ENSG00000059378|transcript|ENST00000473341.5|nonsense_mediated_decay|11/11|n.*895T>C|||||9885|,G|non_coding_transcript_exon_variant|MODIFIER|PARP12|ENSG00000059378|transcript|ENST00000263549.8|protein_coding|12/12|n.*194T>C||||||,G|non_coding_transcript_exon_variant|MODIFIER|PARP12|ENSG00000059378|transcript|ENST00000473341.5|nonsense_mediated_decay|11/11|n.*895T>C||||||,G|non_coding_transcript_exon_variant|MODIFIER|PARP12|ENSG00000059378|transcript|ENST00000488726.5|retained_intron|10/10|n.1991T>C||||||	poly(ADP-ribose) polymerase family member 12
453006	2_232515310_G_A	1	0	0	A|intron_variant|MODIFIER|PARP12|ENSG00000059378|transcript|ENST00000263549.8|protein_coding|8/11|n.1421+2326C>T||||||,A|intron_variant|MODIFIER|PARP12|ENSG00000059378|transcript|ENST00000473341.5|nonsense_mediated_decay|7/10|n.*19+2326C>T||||||,A|intron_variant|MODIFIER|PARP12|ENSG00000059378|transcript|ENST00000489809.5|protein_coding|3/5|n.335+2326C>T||||||,A|intron_variant|MODIFIER|PARP12|ENSG00000059378|transcript|ENST00000491598.5|nonsense_mediated_decay|3/5|n.*207+2326C>T||||||,A|intron_variant|MODIFIER|PARP12|ENSG00000059378|transcript|ENST00000466597.1|retained_intron|1/2|n.502+2326C>T||||||,A|intron_variant|MODIFIER|PARP12|ENSG00000059378|transcript|ENST00000488726.5|retained_intron|6/9|n.1115+2326C>T||||||	poly(ADP-ribose) polymerase family member 12
453007	2_232518706_C_T	1	0	0	A|intron_variant|MODIFIER|PARP12|ENSG00000059378|transcript|ENST00000263549.8|protein_coding|7/11|n.1325-437G>T||||||,A|intron_variant|MODIFIER|PARP12|ENSG00000059378|transcript|ENST00000473341.5|nonsense_mediated_decay|6/10|n.1183-437G>T||||||,A|intron_variant|MODIFIER|PARP12|ENSG00000059378|transcript|ENST00000489809.5|protein_coding|2/5|n.239-437G>T||||||,A|intron_variant|MODIFIER|PARP12|ENSG00000059378|transcript|ENST00000491598.5|nonsense_mediated_decay|2/5|n.*111-437G>T||||||,A|intron_variant|MODIFIER|PARP12|ENSG00000059378|transcript|ENST00000470515.1|processed_transcript|2/3|n.228-437G>T||||||,A|intron_variant|MODIFIER|PARP12|ENSG00000059378|transcript|ENST00000488726.5|retained_intron|5/9|n.1019-437G>T||||||	poly(ADP-ribose) polymerase family member 12
453008	2_232519451_C_A	1	0	0	A|intron_variant|MODIFIER|PARP12|ENSG00000059378|transcript|ENST00000263549.8|protein_coding|7/11|n.1325-566G>T||||||,A|intron_variant|MODIFIER|PARP12|ENSG00000059378|transcript|ENST00000473341.5|nonsense_mediated_decay|6/10|n.1183-566G>T||||||,A|intron_variant|MODIFIER|PARP12|ENSG00000059378|transcript|ENST00000489809.5|protein_coding|2/5|n.239-566G>T||||||,A|intron_variant|MODIFIER|PARP12|ENSG00000059378|transcript|ENST00000491598.5|nonsense_mediated_decay|2/5|n.*111-566G>T||||||,A|intron_variant|MODIFIER|PARP12|ENSG00000059378|transcript|ENST00000470515.1|processed_transcript|2/3|n.228-566G>T||||||,A|intron_variant|MODIFIER|PARP12|ENSG00000059378|transcript|ENST00000488726.5|retained_intron|5/9|n.1019-566G>T||||||	poly(ADP-ribose) polymerase family member 12
453009	2_232521618_C_T	1	0	0	C|intron_variant|MODIFIER|PARP12|ENSG00000059378|transcript|ENST00000263549.8|protein_coding|6/11|n.1183-905A>G||||||,C|intron_variant|MODIFIER|PARP12|ENSG00000059378|transcript|ENST00000473341.5|nonsense_mediated_decay|6/10|n.1182+2883A>G||||||,C|intron_variant|MODIFIER|PARP12|ENSG00000059378|transcript|ENST00000489809.5|protein_coding|2/5|n.239-4430A>G||||||,C|intron_variant|MODIFIER|PARP12|ENSG00000059378|transcript|ENST00000491598.5|nonsense_mediated_decay|1/5|n.101-905A>G||||||,C|intron_variant|MODIFIER|PARP12|ENSG00000059378|transcript|ENST00000470515.1|processed_transcript|1/3|n.86-905A>G||||||,C|intron_variant|MODIFIER|PARP12|ENSG00000059378|transcript|ENST00000488726.5|retained_intron|4/9|n.877-905A>G||||||	poly(ADP-ribose) polymerase family member 12
453010	2_232521873_T_C	1	1	0	T|intron_variant|MODIFIER|PARP12|ENSG00000059378|transcript|ENST00000263549.8|protein_coding|6/11|n.1182+1781G>A||||||,T|intron_variant|MODIFIER|PARP12|ENSG00000059378|transcript|ENST00000473341.5|nonsense_mediated_decay|6/10|n.1182+1781G>A||||||,T|intron_variant|MODIFIER|PARP12|ENSG00000059378|transcript|ENST00000489809.5|protein_coding|2/5|n.239-5532G>A||||||,T|intron_variant|MODIFIER|PARP12|ENSG00000059378|transcript|ENST00000491598.5|nonsense_mediated_decay|1/5|n.101-2007G>A||||||,T|intron_variant|MODIFIER|PARP12|ENSG00000059378|transcript|ENST00000470515.1|processed_transcript|1/3|n.85+1781G>A||||||,T|intron_variant|MODIFIER|PARP12|ENSG00000059378|transcript|ENST00000488726.5|retained_intron|4/9|n.876+1781G>A||||||	poly(ADP-ribose) polymerase family member 12
453011	2_232542410_C_T	1	0.321428571428571	0	T|intron_variant|MODIFIER|PARP12|ENSG00000059378|transcript|ENST00000263549.8|protein_coding|5/11|n.987-127G>A||||||,T|intron_variant|MODIFIER|PARP12|ENSG00000059378|transcript|ENST00000473341.5|nonsense_mediated_decay|5/10|n.987-127G>A||||||,T|intron_variant|MODIFIER|PARP12|ENSG00000059378|transcript|ENST00000493262.1|retained_intron|2/2|n.186-127G>A||||||,T|intron_variant|MODIFIER|PARP12|ENSG00000059378|transcript|ENST00000489809.5|protein_coding|2/5|n.239-7635G>A||||||,T|intron_variant|MODIFIER|PARP12|ENSG00000059378|transcript|ENST00000491598.5|nonsense_mediated_decay|1/5|n.101-4110G>A||||||,T|intron_variant|MODIFIER|PARP12|ENSG00000059378|transcript|ENST00000488726.5|retained_intron|3/9|n.681-127G>A||||||	poly(ADP-ribose) polymerase family member 12
453012	2_232552602_T_G	1	0	1	G|intron_variant|MODIFIER|PARP12|ENSG00000059378|transcript|ENST00000263549.8|protein_coding|4/11|n.863-1932G>C||||||,G|intron_variant|MODIFIER|PARP12|ENSG00000059378|transcript|ENST00000473341.5|nonsense_mediated_decay|4/10|n.863-1932G>C||||||,G|intron_variant|MODIFIER|PARP12|ENSG00000059378|transcript|ENST00000493262.1|retained_intron|1/2|n.62-1932G>C||||||,G|intron_variant|MODIFIER|PARP12|ENSG00000059378|transcript|ENST00000489809.5|protein_coding|2/5|n.238+5723G>C||||||,G|intron_variant|MODIFIER|PARP12|ENSG00000059378|transcript|ENST00000491598.5|nonsense_mediated_decay|1/5|n.100+5723G>C||||||,G|intron_variant|MODIFIER|PARP12|ENSG00000059378|transcript|ENST00000488726.5|retained_intron|2/9|n.557-1932G>C||||||	poly(ADP-ribose) polymerase family member 12
453013	2_232552842_G_A	1	0	0	C|intron_variant|MODIFIER|PARP12|ENSG00000059378|transcript|ENST00000263549.8|protein_coding|4/11|n.862+2801A>G||||||,C|intron_variant|MODIFIER|PARP12|ENSG00000059378|transcript|ENST00000473341.5|nonsense_mediated_decay|4/10|n.862+2801A>G||||||,C|intron_variant|MODIFIER|PARP12|ENSG00000059378|transcript|ENST00000493262.1|retained_intron|1/2|n.61+2801A>G||||||,C|intron_variant|MODIFIER|PARP12|ENSG00000059378|transcript|ENST00000489809.5|protein_coding|2/5|n.238+2801A>G||||||,C|intron_variant|MODIFIER|PARP12|ENSG00000059378|transcript|ENST00000491598.5|nonsense_mediated_decay|1/5|n.100+2801A>G||||||,C|intron_variant|MODIFIER|PARP12|ENSG00000059378|transcript|ENST00000488726.5|retained_intron|2/9|n.556+2801A>G||||||	poly(ADP-ribose) polymerase family member 12
453014	2_232553578_G_C	1	0	1	C|intron_variant|MODIFIER|PARP12|ENSG00000059378|transcript|ENST00000263549.8|protein_coding|4/11|n.862+522C>G||||||,C|intron_variant|MODIFIER|PARP12|ENSG00000059378|transcript|ENST00000473341.5|nonsense_mediated_decay|4/10|n.862+522C>G||||||,C|intron_variant|MODIFIER|PARP12|ENSG00000059378|transcript|ENST00000493262.1|retained_intron|1/2|n.61+522C>G||||||,C|intron_variant|MODIFIER|PARP12|ENSG00000059378|transcript|ENST00000489809.5|protein_coding|2/5|n.238+522C>G||||||,C|intron_variant|MODIFIER|PARP12|ENSG00000059378|transcript|ENST00000491598.5|nonsense_mediated_decay|1/5|n.100+522C>G||||||,C|intron_variant|MODIFIER|PARP12|ENSG00000059378|transcript|ENST00000488726.5|retained_intron|2/9|n.556+522C>G||||||	poly(ADP-ribose) polymerase family member 12
453015	2_232554210_G_T	1	0	1	C|intron_variant|MODIFIER|PARP12|ENSG00000059378|transcript|ENST00000263549.8|protein_coding|4/11|n.862+11A>G||||||,C|intron_variant|MODIFIER|PARP12|ENSG00000059378|transcript|ENST00000473341.5|nonsense_mediated_decay|4/10|n.862+11A>G||||||,C|intron_variant|MODIFIER|PARP12|ENSG00000059378|transcript|ENST00000493262.1|retained_intron|1/2|n.61+11A>G||||||,C|intron_variant|MODIFIER|PARP12|ENSG00000059378|transcript|ENST00000489809.5|protein_coding|2/5|n.238+11A>G||||||,C|intron_variant|MODIFIER|PARP12|ENSG00000059378|transcript|ENST00000491598.5|nonsense_mediated_decay|1/5|n.100+11A>G||||||,C|intron_variant|MODIFIER|PARP12|ENSG00000059378|transcript|ENST00000488726.5|retained_intron|2/9|n.556+11A>G||||||	poly(ADP-ribose) polymerase family member 12
453016	2_232554686_T_G	1	0	1	A|intron_variant|MODIFIER|PARP12|ENSG00000059378|transcript|ENST00000263549.8|protein_coding|3/11|n.761-122C>T||||||,A|intron_variant|MODIFIER|PARP12|ENSG00000059378|transcript|ENST00000473341.5|nonsense_mediated_decay|3/10|n.761-122C>T||||||,A|intron_variant|MODIFIER|PARP12|ENSG00000059378|transcript|ENST00000489809.5|protein_coding|1/5|n.137-122C>T||||||,A|intron_variant|MODIFIER|PARP12|ENSG00000059378|transcript|ENST00000488726.5|retained_intron|1/9|n.455-122C>T||||||	poly(ADP-ribose) polymerase family member 12
453017	2_232563675_C_T	1	0	1	C|intron_variant|MODIFIER|PARP12|ENSG00000059378|transcript|ENST00000263549.8|protein_coding|3/11|n.761-256A>G||||||,C|intron_variant|MODIFIER|PARP12|ENSG00000059378|transcript|ENST00000473341.5|nonsense_mediated_decay|3/10|n.761-256A>G||||||,C|intron_variant|MODIFIER|PARP12|ENSG00000059378|transcript|ENST00000489809.5|protein_coding|1/5|n.137-256A>G||||||,C|intron_variant|MODIFIER|PARP12|ENSG00000059378|transcript|ENST00000488726.5|retained_intron|1/9|n.455-256A>G||||||	poly(ADP-ribose) polymerase family member 12
453018	2_232572335_T_A	1	1	1	A|intron_variant|MODIFIER|PARP12|ENSG00000059378|transcript|ENST00000263549.8|protein_coding|3/11|n.761-416A>T||||||,A|intron_variant|MODIFIER|PARP12|ENSG00000059378|transcript|ENST00000473341.5|nonsense_mediated_decay|3/10|n.761-416A>T||||||,A|intron_variant|MODIFIER|PARP12|ENSG00000059378|transcript|ENST00000489809.5|protein_coding|1/5|n.137-416A>T||||||,A|intron_variant|MODIFIER|PARP12|ENSG00000059378|transcript|ENST00000488726.5|retained_intron|1/9|n.455-416A>T||||||	poly(ADP-ribose) polymerase family member 12
453019	2_232573558_A_C	1	1	1	T|intron_variant|MODIFIER|PARP12|ENSG00000059378|transcript|ENST00000263549.8|protein_coding|3/11|n.760+198T>A||||||,T|intron_variant|MODIFIER|PARP12|ENSG00000059378|transcript|ENST00000473341.5|nonsense_mediated_decay|3/10|n.760+198T>A||||||,T|intron_variant|MODIFIER|PARP12|ENSG00000059378|transcript|ENST00000489809.5|protein_coding|1/5|n.136+198T>A||||||,T|intron_variant|MODIFIER|PARP12|ENSG00000059378|transcript|ENST00000488726.5|retained_intron|1/9|n.454+198T>A||||||	poly(ADP-ribose) polymerase family member 12
453020	2_232574685_C_A	0.4375	0	0	T|intron_variant|MODIFIER|PARP12|ENSG00000059378|transcript|ENST00000263549.8|protein_coding|1/11|n.327-1786G>A||||||,T|intron_variant|MODIFIER|PARP12|ENSG00000059378|transcript|ENST00000473341.5|nonsense_mediated_decay|1/10|n.327-1786G>A||||||,T|intron_variant|MODIFIER|PARP12|ENSG00000059378|transcript|ENST00000467638.1|retained_intron|1/2|n.31-1786G>A||||||	poly(ADP-ribose) polymerase family member 12
453021	2_232581858_G_A	1	0	1	C|intron_variant|MODIFIER|PARP12|ENSG00000059378|transcript|ENST00000263549.8|protein_coding|1/11|n.327-2176A>G||||||,C|intron_variant|MODIFIER|PARP12|ENSG00000059378|transcript|ENST00000473341.5|nonsense_mediated_decay|1/10|n.327-2176A>G||||||,C|intron_variant|MODIFIER|PARP12|ENSG00000059378|transcript|ENST00000467638.1|retained_intron|1/2|n.31-2176A>G||||||	poly(ADP-ribose) polymerase family member 12
453022	2_232582111_A_G	1	0	1	A|intron_variant|MODIFIER|PARP12|ENSG00000059378|transcript|ENST00000263549.8|protein_coding|1/11|n.326+1181C>T||||||,A|intron_variant|MODIFIER|PARP12|ENSG00000059378|transcript|ENST00000473341.5|nonsense_mediated_decay|1/10|n.326+1181C>T||||||,A|intron_variant|MODIFIER|PARP12|ENSG00000059378|transcript|ENST00000467638.1|retained_intron|1/2|n.30+1181C>T||||||	poly(ADP-ribose) polymerase family member 12
453023	2_232587634_T_G	1	1	1	T|intron_variant|MODIFIER|PARP12|ENSG00000059378|transcript|ENST00000263549.8|protein_coding|1/11|n.326+859G>A||||||,T|intron_variant|MODIFIER|PARP12|ENSG00000059378|transcript|ENST00000473341.5|nonsense_mediated_decay|1/10|n.326+859G>A||||||,T|intron_variant|MODIFIER|PARP12|ENSG00000059378|transcript|ENST00000467638.1|retained_intron|1/2|n.30+859G>A||||||	poly(ADP-ribose) polymerase family member 12
453024	2_232589882_T_C	1	0	1	G|intron_variant|MODIFIER|PARP12|ENSG00000059378|transcript|ENST00000263549.8|protein_coding|1/11|n.326+49T>C||||||,G|intron_variant|MODIFIER|PARP12|ENSG00000059378|transcript|ENST00000473341.5|nonsense_mediated_decay|1/10|n.326+49T>C||||||,G|intron_variant|MODIFIER|PARP12|ENSG00000059378|transcript|ENST00000467638.1|retained_intron|1/2|n.30+49T>C||||||	poly(ADP-ribose) polymerase family member 12
453025	2_232590367_G_A	1	0	1	G|intron_variant|MODIFIER|PARP12|ENSG00000059378|transcript|ENST00000263549.8|protein_coding|1/11|n.326+40T>C||||||,G|intron_variant|MODIFIER|PARP12|ENSG00000059378|transcript|ENST00000473341.5|nonsense_mediated_decay|1/10|n.326+40T>C||||||,G|intron_variant|MODIFIER|PARP12|ENSG00000059378|transcript|ENST00000467638.1|retained_intron|1/2|n.30+40T>C||||||	poly(ADP-ribose) polymerase family member 12
453026	2_232593121_A_G	1	1	1	INTERGENIC	NA
453027	2_232594378_C_T	1	0	1	INTERGENIC	NA
453028	2_232610187_C_G	1	1	1	INTERGENIC	NA
453029	2_232621410_T_C	1	1	1	INTERGENIC	NA
453030	2_232638274_A_G	1	0	0	INTERGENIC	NA
453031	2_232642855_G_A	1	1	1	INTERGENIC	NA
453032	2_232643967_T_C	1	0	0	INTERGENIC	NA
453033	2_232645141_T_C	1	0	0	INTERGENIC	NA
453034	2_232649599_A_G	1	0	0	INTERGENIC	NA
453035	2_232672767_A_G	1	1	1	INTERGENIC	NA
453036	2_232673004_G_A	1	0	0.966666666666667	INTERGENIC	NA
453037	2_232673590_T_C	1	0	1	INTERGENIC	NA
453038	2_232676545_G_A	1	1	0.956521739130435	G|3_prime_UTR_variant|MODIFIER|KDM7A|ENSG00000006459|transcript|ENST00000397560.7|protein_coding|20/20|n.*6256T>C|||||6256|,G|non_coding_transcript_exon_variant|MODIFIER|KDM7A|ENSG00000006459|transcript|ENST00000397560.7|protein_coding|20/20|n.*6256T>C||||||	lysine demethylase 7A
453039	2_232782018_A_T	1	1	1	A|3_prime_UTR_variant|MODIFIER|KDM7A|ENSG00000006459|transcript|ENST00000472616.1|nonsense_mediated_decay|13/13|n.*6363G>T|||||10435|,A|3_prime_UTR_variant|MODIFIER|KDM7A|ENSG00000006459|transcript|ENST00000397560.7|protein_coding|20/20|n.*5873G>T|||||5873|,A|non_coding_transcript_exon_variant|MODIFIER|KDM7A|ENSG00000006459|transcript|ENST00000472616.1|nonsense_mediated_decay|13/13|n.*6363G>T||||||,A|non_coding_transcript_exon_variant|MODIFIER|KDM7A|ENSG00000006459|transcript|ENST00000397560.7|protein_coding|20/20|n.*5873G>T||||||	lysine demethylase 7A
453040	2_232813616_G_A	1	1	1	A|3_prime_UTR_variant|MODIFIER|KDM7A|ENSG00000006459|transcript|ENST00000472616.1|nonsense_mediated_decay|13/13|n.*5201C>T|||||9273|,A|3_prime_UTR_variant|MODIFIER|KDM7A|ENSG00000006459|transcript|ENST00000397560.7|protein_coding|20/20|n.*4711C>T|||||4711|,A|non_coding_transcript_exon_variant|MODIFIER|KDM7A|ENSG00000006459|transcript|ENST00000472616.1|nonsense_mediated_decay|13/13|n.*5201C>T||||||,A|non_coding_transcript_exon_variant|MODIFIER|KDM7A|ENSG00000006459|transcript|ENST00000397560.7|protein_coding|20/20|n.*4711C>T||||||	lysine demethylase 7A
453041	2_232814934_C_T	1	1	1	A|3_prime_UTR_variant|MODIFIER|KDM7A|ENSG00000006459|transcript|ENST00000472616.1|nonsense_mediated_decay|13/13|n.*4198C>T|||||8270|,A|3_prime_UTR_variant|MODIFIER|KDM7A|ENSG00000006459|transcript|ENST00000397560.7|protein_coding|20/20|n.*3708C>T|||||3708|,A|non_coding_transcript_exon_variant|MODIFIER|KDM7A|ENSG00000006459|transcript|ENST00000472616.1|nonsense_mediated_decay|13/13|n.*4198C>T||||||,A|non_coding_transcript_exon_variant|MODIFIER|KDM7A|ENSG00000006459|transcript|ENST00000397560.7|protein_coding|20/20|n.*3708C>T||||||	lysine demethylase 7A
453042	2_232816802_T_G	1	1	1	A|intron_variant|MODIFIER|KDM7A|ENSG00000006459|transcript|ENST00000472616.1|nonsense_mediated_decay|12/12|n.*399-121C>T||||||,A|intron_variant|MODIFIER|KDM7A|ENSG00000006459|transcript|ENST00000397560.7|protein_coding|19/19|n.2732-121C>T||||||,A|intron_variant|MODIFIER|KDM7A|ENSG00000006459|transcript|ENST00000478996.1|retained_intron|1/1|n.339-121C>T||||||	lysine demethylase 7A
453043	2_232819274_C_T	1	1	1	T|non_coding_transcript_exon_variant|MODIFIER|KDM7A|ENSG00000006459|transcript|ENST00000472616.1|nonsense_mediated_decay|7/13|n.712C>A||||||,T|non_coding_transcript_exon_variant|MODIFIER|KDM7A|ENSG00000006459|transcript|ENST00000397560.7|protein_coding|15/20|n.1930C>A||||||	lysine demethylase 7A
453044	2_232819692_A_G	1	1	0.894736842105263	C|intron_variant|MODIFIER|KDM7A|ENSG00000006459|transcript|ENST00000472616.1|nonsense_mediated_decay|3/12|n.210+1321A>G||||||,C|intron_variant|MODIFIER|KDM7A|ENSG00000006459|transcript|ENST00000397560.7|protein_coding|11/19|n.1428+1321A>G||||||	lysine demethylase 7A
453045	2_232831991_C_A	1	1	1	A|intron_variant|MODIFIER|KDM7A|ENSG00000006459|transcript|ENST00000472616.1|nonsense_mediated_decay|3/12|n.210+743C>T||||||,A|intron_variant|MODIFIER|KDM7A|ENSG00000006459|transcript|ENST00000397560.7|protein_coding|11/19|n.1428+743C>T||||||	lysine demethylase 7A
453046	2_232835669_A_G	1	1	1	A|intron_variant|MODIFIER|KDM7A|ENSG00000006459|transcript|ENST00000472616.1|nonsense_mediated_decay|3/12|n.210+99C>T||||||,A|intron_variant|MODIFIER|KDM7A|ENSG00000006459|transcript|ENST00000397560.7|protein_coding|11/19|n.1428+99C>T||||||	lysine demethylase 7A
453047	2_232840992_G_T	1	0.967741935483871	1	T|intron_variant|MODIFIER|KDM7A|ENSG00000006459|transcript|ENST00000472616.1|nonsense_mediated_decay|2/12|n.121-108G>A||||||,T|intron_variant|MODIFIER|KDM7A|ENSG00000006459|transcript|ENST00000397560.7|protein_coding|10/19|n.1339-108G>A||||||	lysine demethylase 7A
453048	2_232841658_C_T	1	1	1	G|intron_variant|MODIFIER|KDM7A|ENSG00000006459|transcript|ENST00000397560.7|protein_coding|7/19|n.1052-25G>C||||||	lysine demethylase 7A
453049	2_232844755_T_G	1	1	1	A|intron_variant|MODIFIER|KDM7A|ENSG00000006459|transcript|ENST00000397560.7|protein_coding|7/19|n.1052-1922C>T||||||	lysine demethylase 7A
453050	2_232846003_G_C	1	1	1	A|intron_variant|MODIFIER|KDM7A|ENSG00000006459|transcript|ENST00000397560.7|protein_coding|4/19|n.560-649C>T||||||	lysine demethylase 7A
453051	2_232846336_A_G	1	0.973684210526316	1	C|intron_variant|MODIFIER|KDM7A|ENSG00000006459|transcript|ENST00000397560.7|protein_coding|3/19|n.399-1716A>G||||||	lysine demethylase 7A
453052	2_232853730_A_G	1	1	1	C|intron_variant|MODIFIER|KDM7A|ENSG00000006459|transcript|ENST00000397560.7|protein_coding|3/19|n.398+1754A>G||||||	lysine demethylase 7A
453053	2_232854098_G_A	1	1	1	G|intron_variant|MODIFIER|KDM7A|ENSG00000006459|transcript|ENST00000397560.7|protein_coding|3/19|n.398+791T>C||||||	lysine demethylase 7A
453054	2_232855573_G_T	1	1	1	T|intron_variant|MODIFIER|KDM7A|ENSG00000006459|transcript|ENST00000397560.7|protein_coding|2/19|n.281-1224G>A||||||	lysine demethylase 7A
453055	2_232858472_G_A	1	1	1	A|intron_variant|MODIFIER|KDM7A|ENSG00000006459|transcript|ENST00000397560.7|protein_coding|2/19|n.281-2588C>T||||||	lysine demethylase 7A
453056	2_232861444_A_G	1	1	0.954545454545455	T|intron_variant|MODIFIER|KDM7A|ENSG00000006459|transcript|ENST00000397560.7|protein_coding|2/19|n.280+1438T>A||||||	lysine demethylase 7A
453057	2_232868434_G_A	1	1	0	C|intron_variant|MODIFIER|KDM7A|ENSG00000006459|transcript|ENST00000397560.7|protein_coding|2/19|n.280+100A>G||||||	lysine demethylase 7A
453058	2_232868642_A_G	1	1	0	A|intron_variant|MODIFIER|KDM7A|ENSG00000006459|transcript|ENST00000397560.7|protein_coding|1/19|n.195-784C>T||||||	lysine demethylase 7A
453059	2_232870983_C_T	0.95	1	0	C|intron_variant|MODIFIER|KDM7A|ENSG00000006459|transcript|ENST00000397560.7|protein_coding|1/19|n.195-7836A>G||||||	lysine demethylase 7A
453060	2_232870999_G_A	0.956521739130435	1	0	T|intron_variant|MODIFIER|KDM7A|ENSG00000006459|transcript|ENST00000397560.7|protein_coding|1/19|n.195-8909C>A||||||	lysine demethylase 7A
453061	2_232871534_C_T	1	0.966666666666667	0	A|intron_variant|MODIFIER|KDM7A|ENSG00000006459|transcript|ENST00000397560.7|protein_coding|1/19|n.195-9454G>T||||||	lysine demethylase 7A
453062	2_232875681_A_G	1	1	0	C|intron_variant|MODIFIER|KDM7A|ENSG00000006459|transcript|ENST00000397560.7|protein_coding|1/19|n.195-12395T>G||||||	lysine demethylase 7A
453063	2_232878399_A_G	1	1	0	C|intron_variant|MODIFIER|KDM7A|ENSG00000006459|transcript|ENST00000397560.7|protein_coding|1/19|n.195-15567A>G||||||	lysine demethylase 7A
453064	2_232878822_G_C	1	1	0	C|intron_variant|MODIFIER|KDM7A|ENSG00000006459|transcript|ENST00000397560.7|protein_coding|1/19|n.195-16226A>G||||||	lysine demethylase 7A
453065	2_232879311_G_A	1	1	0	C|intron_variant|MODIFIER|KDM7A|ENSG00000006459|transcript|ENST00000397560.7|protein_coding|1/19|n.195-16564A>G||||||	lysine demethylase 7A
453066	2_232882305_A_G	1	1	0	C|intron_variant|MODIFIER|KDM7A|ENSG00000006459|transcript|ENST00000397560.7|protein_coding|1/19|n.195-17067C>G||||||	lysine demethylase 7A
453067	2_232884855_G_C	1	1	0	G|intron_variant|MODIFIER|KDM7A|ENSG00000006459|transcript|ENST00000397560.7|protein_coding|1/19|n.194+18264T>C||||||	lysine demethylase 7A
453068	2_232888630_G_A	1	1	0	G|intron_variant|MODIFIER|KDM7A|ENSG00000006459|transcript|ENST00000397560.7|protein_coding|1/19|n.194+18024G>C||||||	lysine demethylase 7A
453069	2_232890081_G_T	0.388888888888889	0.25	0	A|intron_variant|MODIFIER|KDM7A|ENSG00000006459|transcript|ENST00000397560.7|protein_coding|1/19|n.194+17791C>T||||||	lysine demethylase 7A
453070	2_232890212_C_T	0.6	0.466666666666667	0	A|intron_variant|MODIFIER|KDM7A|ENSG00000006459|transcript|ENST00000397560.7|protein_coding|1/19|n.194+17353C>T||||||	lysine demethylase 7A
453071	2_232892733_C_T	1	1	0	A|intron_variant|MODIFIER|KDM7A|ENSG00000006459|transcript|ENST00000397560.7|protein_coding|1/19|n.194+15840C>T||||||	lysine demethylase 7A
453072	2_232892987_A_G	1	1	1	T|intron_variant|MODIFIER|KDM7A|ENSG00000006459|transcript|ENST00000397560.7|protein_coding|1/19|n.194+15336G>A||||||	lysine demethylase 7A
453073	2_232894652_G_C	1	1	0	C|intron_variant|MODIFIER|KDM7A|ENSG00000006459|transcript|ENST00000397560.7|protein_coding|1/19|n.194+9836C>G||||||	lysine demethylase 7A
453074	2_232894985_G_C	1	1	0	A|intron_variant|MODIFIER|KDM7A|ENSG00000006459|transcript|ENST00000397560.7|protein_coding|1/19|n.194+9382G>T||||||	lysine demethylase 7A
453075	2_232901818_G_A	1	1	0	C|intron_variant|MODIFIER|KDM7A|ENSG00000006459|transcript|ENST00000397560.7|protein_coding|1/19|n.194+9020A>G||||||	lysine demethylase 7A
453076	2_232902605_C_T	1	1	0	C|intron_variant|MODIFIER|KDM7A|ENSG00000006459|transcript|ENST00000397560.7|protein_coding|1/19|n.194+8915T>G||||||	lysine demethylase 7A
453077	2_232904614_G_A	1	1	0	C|intron_variant|MODIFIER|KDM7A|ENSG00000006459|transcript|ENST00000397560.7|protein_coding|1/19|n.194+5014A>G||||||	lysine demethylase 7A
453078	2_232913149_C_T	1	1	0	T|intron_variant|MODIFIER|KDM7A|ENSG00000006459|transcript|ENST00000397560.7|protein_coding|1/19|n.194+3213C>A||||||	lysine demethylase 7A
453079	2_232915476_C_T	1	1	0	C|intron_variant|MODIFIER|KDM7A|ENSG00000006459|transcript|ENST00000397560.7|protein_coding|1/19|n.194+2457A>G||||||	lysine demethylase 7A
453080	2_232919957_G_T	1	1	0	INTERGENIC	NA
453081	2_232920305_G_A	1	1	0	C|non_coding_transcript_exon_variant|MODIFIER|KDM7A-DT|ENSG00000260231|transcript|ENST00000566699.2|pseudogene|1/1|n.1819T>C||||||	KDM7A divergent transcript
453082	2_232924760_G_T	1	1	0	G|non_coding_transcript_exon_variant|MODIFIER|KDM7A-DT|ENSG00000260231|transcript|ENST00000566699.2|pseudogene|1/1|n.1969T>G||||||	KDM7A divergent transcript
453083	2_232925579_C_G	1	0.964285714285714	0	INTERGENIC	NA
453084	2_232925939_G_T	1	1	0	INTERGENIC	NA
453085	2_232926938_G_T	1	1	0	INTERGENIC	NA
453086	2_232927278_T_A	1	0.975609756097561	0	INTERGENIC	NA
453087	2_232928501_T_C	1	1	0	INTERGENIC	NA
453088	2_232928966_A_G	1	1	0	INTERGENIC	NA
453089	2_232933475_T_G	1	1	0	INTERGENIC	NA
453090	2_232936646_A_G	1	1	0	INTERGENIC	NA
453091	2_232938498_T_C	1	1	0	INTERGENIC	NA
453092	2_232939620_A_T	1	1	0	INTERGENIC	NA
453093	2_232942451_C_G	1	1	0	INTERGENIC	NA
453094	2_232942608_A_G	1	0.96875	0	INTERGENIC	NA
453095	2_232946552_T_C	1	1	0	INTERGENIC	NA
453096	2_232948046_G_A	1	0.973684210526316	0	INTERGENIC	NA
453097	2_232949199_T_C	1	1	0	INTERGENIC	NA
453098	2_232955340_G_T	0.476190476190476	0	0	INTERGENIC	NA
453099	2_232956027_G_A	1	1	1	INTERGENIC	NA
453100	2_232958389_C_T	1	1	1	INTERGENIC	NA
453101	2_232958444_T_C	1	1	1	INTERGENIC	NA
453102	2_232958829_C_G	1	1	0	INTERGENIC	NA
453103	2_232959913_T_C	1	1	1	INTERGENIC	NA
453104	2_232961916_G_A	1	1	1	INTERGENIC	NA
453105	2_232965373_G_C	1	1	1	INTERGENIC	NA
453106	2_232968870_G_T	1	1	1	INTERGENIC	NA
453107	2_232970265_A_G	1	1	1	INTERGENIC	NA
453108	2_232970944_C_T	1	1	1	INTERGENIC	NA
453109	2_232972015_A_G	1	1	1	INTERGENIC	NA
453110	2_232972541_T_C	1	1	1	INTERGENIC	NA
453111	2_232973318_T_C	1	1	1	INTERGENIC	NA
453112	2_232973358_C_T	1	1	1	INTERGENIC	NA
453113	2_232973586_A_G	1	1	1	INTERGENIC	NA
453114	2_232973737_A_G	1	1	0.956521739130435	INTERGENIC	NA
453115	2_232974108_G_A	1	1	1	INTERGENIC	NA
453116	2_232976453_C_T	1	1	1	INTERGENIC	NA
453117	2_232976656_A_G	1	1	1	INTERGENIC	NA
453118	2_232976972_A_C	1	1	1	INTERGENIC	NA
453119	2_232977512_T_C	1	1	1	INTERGENIC	NA
453120	2_232980795_G_T	1	1	1	INTERGENIC	NA
453121	2_232982820_G_T	1	1	1	INTERGENIC	NA
453122	2_232983925_T_C	1	1	1	INTERGENIC	NA
453123	2_232988552_A_G	1	1	1	INTERGENIC	NA
453124	2_232997250_T_C	1	1	1	INTERGENIC	NA
453125	2_232997521_A_G	1	1	1	INTERGENIC	NA
453126	2_232997881_T_C	1	1	1	INTERGENIC	NA
453127	2_232997949_T_C	1	1	1	INTERGENIC	NA
453128	2_232998714_T_C	1	1	0	INTERGENIC	NA
453129	2_233010948_A_G	1	1	1	INTERGENIC	NA
453130	2_233016920_G_C	1	1	1	INTERGENIC	NA
453131	2_233020716_T_C	1	1	1	INTERGENIC	NA
453132	2_233022022_G_A	1	1	1	INTERGENIC	NA
453133	2_233027660_G_C	1	1	1	INTERGENIC	NA
453134	2_233030956_A_C	1	1	1	INTERGENIC	NA
453135	2_233034416_C_A	1	1	1	T|non_coding_transcript_exon_variant|MODIFIER|PPP1R2P6|ENSG00000241661|transcript|ENST00000478565.1|processed_pseudogene|1/1|n.3C>T||||||	protein phosphatase 1 regulatory inhibitor subunit 2 pseudogene 6
453136	2_233041094_T_C	1	1	1	T|non_coding_transcript_exon_variant|MODIFIER|PPP1R2P6|ENSG00000241661|transcript|ENST00000478565.1|processed_pseudogene|1/1|n.248C>T||||||	protein phosphatase 1 regulatory inhibitor subunit 2 pseudogene 6
453137	2_233044838_T_C	1	1	0	INTERGENIC	NA
453138	2_233045408_A_G	1	1	0	A|3_prime_UTR_variant|MODIFIER|SLC37A3|ENSG00000157800|transcript|ENST00000477571.5|nonsense_mediated_decay|16/16|n.*2032C>T|||||57065|,A|non_coding_transcript_exon_variant|MODIFIER|SLC37A3|ENSG00000157800|transcript|ENST00000477571.5|nonsense_mediated_decay|16/16|n.*2032C>T||||||	solute carrier family 37 member 3
453139	2_233045976_C_T	1	1	0	C|3_prime_UTR_variant|MODIFIER|SLC37A3|ENSG00000157800|transcript|ENST00000477571.5|nonsense_mediated_decay|16/16|n.*2024A>G|||||57057|,C|non_coding_transcript_exon_variant|MODIFIER|SLC37A3|ENSG00000157800|transcript|ENST00000477571.5|nonsense_mediated_decay|16/16|n.*2024A>G||||||	solute carrier family 37 member 3
453140	2_233046389_C_A	1	1	0	C|3_prime_UTR_variant|MODIFIER|SLC37A3|ENSG00000157800|transcript|ENST00000477571.5|nonsense_mediated_decay|16/16|n.*1892A>G|||||56925|,C|non_coding_transcript_exon_variant|MODIFIER|SLC37A3|ENSG00000157800|transcript|ENST00000477571.5|nonsense_mediated_decay|16/16|n.*1892A>G||||||	solute carrier family 37 member 3
453141	2_233050627_G_A	1	1	0	A|3_prime_UTR_variant|MODIFIER|SLC37A3|ENSG00000157800|transcript|ENST00000477571.5|nonsense_mediated_decay|16/16|n.*1175C>T|||||56208|,A|non_coding_transcript_exon_variant|MODIFIER|SLC37A3|ENSG00000157800|transcript|ENST00000477571.5|nonsense_mediated_decay|16/16|n.*1175C>T||||||	solute carrier family 37 member 3
453142	2_233051083_C_T	1	1	0	C|intron_variant|MODIFIER|SLC37A3|ENSG00000157800|transcript|ENST00000477571.5|nonsense_mediated_decay|15/15|n.*1013-269A>G||||||	solute carrier family 37 member 3
453143	2_233057449_T_C	1	1	0	T|intron_variant|MODIFIER|SLC37A3|ENSG00000157800|transcript|ENST00000477571.5|nonsense_mediated_decay|15/15|n.*1012+138G>A||||||	solute carrier family 37 member 3
453144	2_233060781_A_G	1	1	1	C|intron_variant|MODIFIER|SLC37A3|ENSG00000157800|transcript|ENST00000477571.5|nonsense_mediated_decay|13/15|n.*636-11145C>G||||||	solute carrier family 37 member 3
453145	2_233066341_A_C	1	1	1	G|intron_variant|MODIFIER|SLC37A3|ENSG00000157800|transcript|ENST00000477571.5|nonsense_mediated_decay|13/15|n.*636-12177G>C||||||	solute carrier family 37 member 3
453146	2_233069187_C_G	1	0.30952380952381	0	T|intron_variant|MODIFIER|SLC37A3|ENSG00000157800|transcript|ENST00000477571.5|nonsense_mediated_decay|13/15|n.*636-12785C>A||||||	solute carrier family 37 member 3
453147	2_233070289_T_C	1	0	0	G|intron_variant|MODIFIER|SLC37A3|ENSG00000157800|transcript|ENST00000477571.5|nonsense_mediated_decay|13/15|n.*636-15615T>C||||||	solute carrier family 37 member 3
453148	2_233072107_G_A	1	0	0	A|intron_variant|MODIFIER|SLC37A3|ENSG00000157800|transcript|ENST00000477571.5|nonsense_mediated_decay|13/15|n.*636-15714C>T||||||	solute carrier family 37 member 3
453149	2_233078023_T_C	1	0.973684210526316	1	T|intron_variant|MODIFIER|SLC37A3|ENSG00000157800|transcript|ENST00000477571.5|nonsense_mediated_decay|13/15|n.*636-15765G>A||||||	solute carrier family 37 member 3
453150	2_233078583_T_C	1	1	1	T|intron_variant|MODIFIER|SLC37A3|ENSG00000157800|transcript|ENST00000477571.5|nonsense_mediated_decay|13/15|n.*636-16971G>A||||||	solute carrier family 37 member 3
453151	2_233079600_C_T	1	0	0	G|intron_variant|MODIFIER|SLC37A3|ENSG00000157800|transcript|ENST00000477571.5|nonsense_mediated_decay|13/15|n.*636-17781T>C||||||	solute carrier family 37 member 3
453152	2_233080307_C_G	1	1	1	C|intron_variant|MODIFIER|SLC37A3|ENSG00000157800|transcript|ENST00000477571.5|nonsense_mediated_decay|13/15|n.*636-17827C>G||||||	solute carrier family 37 member 3
453153	2_233081790_A_G	1	1	1	G|intron_variant|MODIFIER|SLC37A3|ENSG00000157800|transcript|ENST00000477571.5|nonsense_mediated_decay|13/15|n.*636-18007G>C||||||	solute carrier family 37 member 3
453154	2_233091013_T_C	1	0.379310344827586	0.923076923076923	A|intron_variant|MODIFIER|SLC37A3|ENSG00000157800|transcript|ENST00000477571.5|nonsense_mediated_decay|13/15|n.*636-18228C>T||||||	solute carrier family 37 member 3
453155	2_233097071_A_G	1	0	0	A|intron_variant|MODIFIER|SLC37A3|ENSG00000157800|transcript|ENST00000477571.5|nonsense_mediated_decay|13/15|n.*635+13032C>T||||||	solute carrier family 37 member 3
453156	2_233099259_G_C	1	0	0	C|intron_variant|MODIFIER|SLC37A3|ENSG00000157800|transcript|ENST00000477571.5|nonsense_mediated_decay|13/15|n.*635+9962C>G||||||	solute carrier family 37 member 3
453157	2_233113681_C_A	1	0	0	G|intron_variant|MODIFIER|SLC37A3|ENSG00000157800|transcript|ENST00000477571.5|nonsense_mediated_decay|13/15|n.*635+6529T>C||||||	solute carrier family 37 member 3
453158	2_233117495_T_C	1	1	0	T|intron_variant|MODIFIER|SLC37A3|ENSG00000157800|transcript|ENST00000477571.5|nonsense_mediated_decay|13/15|n.*635+5795G>A||||||	solute carrier family 37 member 3
453159	2_233121886_C_T	1	0	0	C|3_prime_UTR_variant|MODIFIER|SLC37A3|ENSG00000157800|transcript|ENST00000340308.7|protein_coding|12/12|n.*1435A>G|||||1435|,C|3_prime_UTR_variant|MODIFIER|SLC37A3|ENSG00000157800|transcript|ENST00000447932.6|protein_coding|14/14|n.*1584A>G|||||1584|,C|3_prime_UTR_variant|MODIFIER|SLC37A3|ENSG00000157800|transcript|ENST00000326232.14|protein_coding|15/15|n.*1584A>G|||||1584|,C|3_prime_UTR_variant|MODIFIER|SLC37A3|ENSG00000157800|transcript|ENST00000469636.1|protein_coding|2/2|n.*1584A>G|||||1584|,C|intron_variant|MODIFIER|SLC37A3|ENSG00000157800|transcript|ENST00000477571.5|nonsense_mediated_decay|13/15|n.*635+3453A>G||||||,C|non_coding_transcript_exon_variant|MODIFIER|SLC37A3|ENSG00000157800|transcript|ENST00000340308.7|protein_coding|12/12|n.*1435A>G||||||,C|non_coding_transcript_exon_variant|MODIFIER|SLC37A3|ENSG00000157800|transcript|ENST00000447932.6|protein_coding|14/14|n.*1584A>G||||||,C|non_coding_transcript_exon_variant|MODIFIER|SLC37A3|ENSG00000157800|transcript|ENST00000326232.14|protein_coding|15/15|n.*1584A>G||||||,C|non_coding_transcript_exon_variant|MODIFIER|SLC37A3|ENSG00000157800|transcript|ENST00000473060.5|retained_intron|3/3|n.2415A>G||||||,C|non_coding_transcript_exon_variant|MODIFIER|SLC37A3|ENSG00000157800|transcript|ENST00000469636.1|protein_coding|2/2|n.*1584A>G||||||	solute carrier family 37 member 3
453160	2_233122404_T_C	1	0.36	0	G|3_prime_UTR_variant|MODIFIER|SLC37A3|ENSG00000157800|transcript|ENST00000340308.7|protein_coding|12/12|n.*772G>C|||||772|,G|3_prime_UTR_variant|MODIFIER|SLC37A3|ENSG00000157800|transcript|ENST00000447932.6|protein_coding|14/14|n.*921G>C|||||921|,G|3_prime_UTR_variant|MODIFIER|SLC37A3|ENSG00000157800|transcript|ENST00000326232.14|protein_coding|15/15|n.*921G>C|||||921|,G|3_prime_UTR_variant|MODIFIER|SLC37A3|ENSG00000157800|transcript|ENST00000469636.1|protein_coding|2/2|n.*921G>C|||||921|,G|intron_variant|MODIFIER|SLC37A3|ENSG00000157800|transcript|ENST00000477571.5|nonsense_mediated_decay|13/15|n.*635+2790G>C||||||,G|non_coding_transcript_exon_variant|MODIFIER|SLC37A3|ENSG00000157800|transcript|ENST00000340308.7|protein_coding|12/12|n.*772G>C||||||,G|non_coding_transcript_exon_variant|MODIFIER|SLC37A3|ENSG00000157800|transcript|ENST00000447932.6|protein_coding|14/14|n.*921G>C||||||,G|non_coding_transcript_exon_variant|MODIFIER|SLC37A3|ENSG00000157800|transcript|ENST00000326232.14|protein_coding|15/15|n.*921G>C||||||,G|non_coding_transcript_exon_variant|MODIFIER|SLC37A3|ENSG00000157800|transcript|ENST00000473060.5|retained_intron|3/3|n.1752G>C||||||,G|non_coding_transcript_exon_variant|MODIFIER|SLC37A3|ENSG00000157800|transcript|ENST00000469636.1|protein_coding|2/2|n.*921G>C||||||	solute carrier family 37 member 3
453161	2_233123012_T_C	1	0.3	0	G|intron_variant|MODIFIER|SLC37A3|ENSG00000157800|transcript|ENST00000340308.7|protein_coding|11/11|n.1091-365A>C||||||,G|intron_variant|MODIFIER|SLC37A3|ENSG00000157800|transcript|ENST00000447932.6|protein_coding|13/13|n.1345-365A>C||||||,G|intron_variant|MODIFIER|SLC37A3|ENSG00000157800|transcript|ENST00000326232.14|protein_coding|14/14|n.1393-365A>C||||||,G|intron_variant|MODIFIER|SLC37A3|ENSG00000157800|transcript|ENST00000473060.5|retained_intron|2/2|n.742-365A>C||||||,G|intron_variant|MODIFIER|SLC37A3|ENSG00000157800|transcript|ENST00000498469.5|protein_coding|4/4|n.310-430A>C||||||,G|intron_variant|MODIFIER|SLC37A3|ENSG00000157800|transcript|ENST00000469636.1|protein_coding|1/1|n.79-365A>C||||||,G|intron_variant|MODIFIER|SLC37A3|ENSG00000157800|transcript|ENST00000491357.5|protein_coding|2/2|n.128-365A>C||||||,G|intron_variant|MODIFIER|SLC37A3|ENSG00000157800|transcript|ENST00000485538.1|protein_coding|1/1|n.118-430A>C||||||,G|intron_variant|MODIFIER|SLC37A3|ENSG00000157800|transcript|ENST00000477006.1|protein_coding|4/4|c.304-433A>C||||||WARNING_TRANSCRIPT_NO_STOP_CODON,G|intron_variant|MODIFIER|SLC37A3|ENSG00000157800|transcript|ENST00000485734.1|protein_coding|5/5|c.527-365A>C||||||WARNING_TRANSCRIPT_NO_START_CODON,G|intron_variant|MODIFIER|SLC37A3|ENSG00000157800|transcript|ENST00000492027.5|protein_coding|2/2|n.151-365A>C||||||,G|intron_variant|MODIFIER|SLC37A3|ENSG00000157800|transcript|ENST00000485139.1|retained_intron|1/1|n.543-365A>C||||||,G|intron_variant|MODIFIER|SLC37A3|ENSG00000157800|transcript|ENST00000477571.5|nonsense_mediated_decay|13/15|n.*635+1415A>C||||||,G|intron_variant|MODIFIER|SLC37A3|ENSG00000157800|transcript|ENST00000460560.5|retained_intron|13/13|n.1928-365A>C||||||	solute carrier family 37 member 3
453162	2_233124755_G_A	1	0	0	A|intron_variant|MODIFIER|SLC37A3|ENSG00000157800|transcript|ENST00000340308.7|protein_coding|11/11|n.1090+85C>T||||||,A|intron_variant|MODIFIER|SLC37A3|ENSG00000157800|transcript|ENST00000447932.6|protein_coding|13/13|n.1344+85C>T||||||,A|intron_variant|MODIFIER|SLC37A3|ENSG00000157800|transcript|ENST00000326232.14|protein_coding|14/14|n.1392+85C>T||||||,A|intron_variant|MODIFIER|SLC37A3|ENSG00000157800|transcript|ENST00000473060.5|retained_intron|2/2|n.741+85C>T||||||,A|intron_variant|MODIFIER|SLC37A3|ENSG00000157800|transcript|ENST00000498469.5|protein_coding|4/4|n.309+85C>T||||||,A|intron_variant|MODIFIER|SLC37A3|ENSG00000157800|transcript|ENST00000469636.1|protein_coding|1/1|n.79-1695C>T||||||,A|intron_variant|MODIFIER|SLC37A3|ENSG00000157800|transcript|ENST00000491357.5|protein_coding|2/2|n.127+85C>T||||||,A|intron_variant|MODIFIER|SLC37A3|ENSG00000157800|transcript|ENST00000485538.1|protein_coding|1/1|n.118-1760C>T||||||,A|intron_variant|MODIFIER|SLC37A3|ENSG00000157800|transcript|ENST00000477006.1|protein_coding|4/4|c.303+85C>T||||||WARNING_TRANSCRIPT_NO_STOP_CODON,A|intron_variant|MODIFIER|SLC37A3|ENSG00000157800|transcript|ENST00000485734.1|protein_coding|5/5|c.526+85C>T||||||WARNING_TRANSCRIPT_NO_START_CODON,A|intron_variant|MODIFIER|SLC37A3|ENSG00000157800|transcript|ENST00000492027.5|protein_coding|2/2|n.150+85C>T||||||,A|intron_variant|MODIFIER|SLC37A3|ENSG00000157800|transcript|ENST00000485139.1|retained_intron|1/1|n.542+85C>T||||||,A|intron_variant|MODIFIER|SLC37A3|ENSG00000157800|transcript|ENST00000477571.5|nonsense_mediated_decay|13/15|n.*635+85C>T||||||,A|intron_variant|MODIFIER|SLC37A3|ENSG00000157800|transcript|ENST00000460560.5|retained_intron|13/13|n.1927+85C>T||||||	solute carrier family 37 member 3
453163	2_233125702_C_T	1	0	0	A|intron_variant|MODIFIER|SLC37A3|ENSG00000157800|transcript|ENST00000340308.7|protein_coding|10/11|n.1024+5616C>T||||||,A|intron_variant|MODIFIER|SLC37A3|ENSG00000157800|transcript|ENST00000447932.6|protein_coding|12/13|n.1278+402C>T||||||,A|intron_variant|MODIFIER|SLC37A3|ENSG00000157800|transcript|ENST00000326232.14|protein_coding|13/14|n.1326+402C>T||||||,A|intron_variant|MODIFIER|SLC37A3|ENSG00000157800|transcript|ENST00000473060.5|retained_intron|1/2|n.675+402C>T||||||,A|intron_variant|MODIFIER|SLC37A3|ENSG00000157800|transcript|ENST00000498469.5|protein_coding|3/4|n.243+402C>T||||||,A|intron_variant|MODIFIER|SLC37A3|ENSG00000157800|transcript|ENST00000469636.1|protein_coding|1/1|n.78+402C>T||||||,A|intron_variant|MODIFIER|SLC37A3|ENSG00000157800|transcript|ENST00000491357.5|protein_coding|1/2|n.61+5616C>T||||||,A|intron_variant|MODIFIER|SLC37A3|ENSG00000157800|transcript|ENST00000485538.1|protein_coding|1/1|n.117+402C>T||||||,A|intron_variant|MODIFIER|SLC37A3|ENSG00000157800|transcript|ENST00000477006.1|protein_coding|3/4|c.237+402C>T||||||WARNING_TRANSCRIPT_NO_STOP_CODON,A|intron_variant|MODIFIER|SLC37A3|ENSG00000157800|transcript|ENST00000485734.1|protein_coding|4/5|c.460+2859C>T||||||WARNING_TRANSCRIPT_NO_START_CODON,A|intron_variant|MODIFIER|SLC37A3|ENSG00000157800|transcript|ENST00000492027.5|protein_coding|1/2|n.85-5661C>T||||||,A|intron_variant|MODIFIER|SLC37A3|ENSG00000157800|transcript|ENST00000477571.5|nonsense_mediated_decay|12/15|n.*569+402C>T||||||,A|intron_variant|MODIFIER|SLC37A3|ENSG00000157800|transcript|ENST00000460560.5|retained_intron|12/13|n.1861+402C>T||||||	solute carrier family 37 member 3
453164	2_233127039_G_T	1	0	0	A|intron_variant|MODIFIER|SLC37A3|ENSG00000157800|transcript|ENST00000340308.7|protein_coding|10/11|n.1024+4891A>T||||||,A|intron_variant|MODIFIER|SLC37A3|ENSG00000157800|transcript|ENST00000447932.6|protein_coding|11/13|n.1127-172A>T||||||,A|intron_variant|MODIFIER|SLC37A3|ENSG00000157800|transcript|ENST00000326232.14|protein_coding|12/14|n.1175-172A>T||||||,A|intron_variant|MODIFIER|SLC37A3|ENSG00000157800|transcript|ENST00000498469.5|protein_coding|2/4|n.92-172A>T||||||,A|intron_variant|MODIFIER|SLC37A3|ENSG00000157800|transcript|ENST00000491357.5|protein_coding|1/2|n.61+4891A>T||||||,A|intron_variant|MODIFIER|SLC37A3|ENSG00000157800|transcript|ENST00000477006.1|protein_coding|2/4|c.86-172A>T||||||WARNING_TRANSCRIPT_NO_STOP_CODON,A|intron_variant|MODIFIER|SLC37A3|ENSG00000157800|transcript|ENST00000485734.1|protein_coding|4/5|c.460+2134A>T||||||WARNING_TRANSCRIPT_NO_START_CODON,A|intron_variant|MODIFIER|SLC37A3|ENSG00000157800|transcript|ENST00000492027.5|protein_coding|1/2|n.85-6386A>T||||||,A|intron_variant|MODIFIER|SLC37A3|ENSG00000157800|transcript|ENST00000477571.5|nonsense_mediated_decay|11/15|n.*418-172A>T||||||,A|intron_variant|MODIFIER|SLC37A3|ENSG00000157800|transcript|ENST00000460560.5|retained_intron|11/13|n.1710-172A>T||||||,A|non_coding_transcript_exon_variant|MODIFIER|SLC37A3|ENSG00000157800|transcript|ENST00000473060.5|retained_intron|1/3|n.352A>T||||||	solute carrier family 37 member 3
453165	2_233127516_G_A	1	0	0	T|intron_variant|MODIFIER|SLC37A3|ENSG00000157800|transcript|ENST00000340308.7|protein_coding|10/11|n.1024+3447G>A||||||,T|intron_variant|MODIFIER|SLC37A3|ENSG00000157800|transcript|ENST00000447932.6|protein_coding|11/13|n.1126+690G>A||||||,T|intron_variant|MODIFIER|SLC37A3|ENSG00000157800|transcript|ENST00000326232.14|protein_coding|12/14|n.1174+37G>A||||||,T|intron_variant|MODIFIER|SLC37A3|ENSG00000157800|transcript|ENST00000498469.5|protein_coding|2/4|n.91+37G>A||||||,T|intron_variant|MODIFIER|SLC37A3|ENSG00000157800|transcript|ENST00000491357.5|protein_coding|1/2|n.61+3447G>A||||||,T|intron_variant|MODIFIER|SLC37A3|ENSG00000157800|transcript|ENST00000477006.1|protein_coding|2/4|c.85+37G>A||||||WARNING_TRANSCRIPT_NO_STOP_CODON,T|intron_variant|MODIFIER|SLC37A3|ENSG00000157800|transcript|ENST00000485734.1|protein_coding|4/5|c.460+690G>A||||||WARNING_TRANSCRIPT_NO_START_CODON,T|intron_variant|MODIFIER|SLC37A3|ENSG00000157800|transcript|ENST00000492027.5|protein_coding|1/2|n.84+6094G>A||||||,T|intron_variant|MODIFIER|SLC37A3|ENSG00000157800|transcript|ENST00000477571.5|nonsense_mediated_decay|11/15|n.*417+37G>A||||||,T|intron_variant|MODIFIER|SLC37A3|ENSG00000157800|transcript|ENST00000460560.5|retained_intron|11/13|n.1709+37G>A||||||	solute carrier family 37 member 3
453166	2_233127983_T_A	1	0	0	A|intron_variant|MODIFIER|SLC37A3|ENSG00000157800|transcript|ENST00000340308.7|protein_coding|9/11|n.882+381A>T||||||,A|intron_variant|MODIFIER|SLC37A3|ENSG00000157800|transcript|ENST00000447932.6|protein_coding|9/13|n.882+381A>T||||||,A|intron_variant|MODIFIER|SLC37A3|ENSG00000157800|transcript|ENST00000326232.14|protein_coding|9/14|n.882+381A>T||||||,A|intron_variant|MODIFIER|SLC37A3|ENSG00000157800|transcript|ENST00000487319.1|retained_intron|1/1|n.133+381A>T||||||,A|intron_variant|MODIFIER|SLC37A3|ENSG00000157800|transcript|ENST00000485861.5|protein_coding|4/4|c.391-2125A>T||||||WARNING_TRANSCRIPT_INCOMPLETE,A|intron_variant|MODIFIER|SLC37A3|ENSG00000157800|transcript|ENST00000485734.1|protein_coding|2/5|c.216+381A>T||||||WARNING_TRANSCRIPT_NO_START_CODON,A|intron_variant|MODIFIER|SLC37A3|ENSG00000157800|transcript|ENST00000492027.5|protein_coding|1/2|n.84+381A>T||||||,A|intron_variant|MODIFIER|SLC37A3|ENSG00000157800|transcript|ENST00000477571.5|nonsense_mediated_decay|8/15|n.*125+381A>T||||||,A|intron_variant|MODIFIER|SLC37A3|ENSG00000157800|transcript|ENST00000460560.5|retained_intron|8/13|n.1417+381A>T||||||	solute carrier family 37 member 3
453167	2_233138517_G_A	1	1	1	T|intron_variant|MODIFIER|SLC37A3|ENSG00000157800|transcript|ENST00000340308.7|protein_coding|9/11|n.882+10G>A||||||,T|intron_variant|MODIFIER|SLC37A3|ENSG00000157800|transcript|ENST00000447932.6|protein_coding|9/13|n.882+10G>A||||||,T|intron_variant|MODIFIER|SLC37A3|ENSG00000157800|transcript|ENST00000326232.14|protein_coding|9/14|n.882+10G>A||||||,T|intron_variant|MODIFIER|SLC37A3|ENSG00000157800|transcript|ENST00000487319.1|retained_intron|1/1|n.133+10G>A||||||,T|intron_variant|MODIFIER|SLC37A3|ENSG00000157800|transcript|ENST00000485861.5|protein_coding|4/4|c.391-2496G>A||||||WARNING_TRANSCRIPT_INCOMPLETE,T|intron_variant|MODIFIER|SLC37A3|ENSG00000157800|transcript|ENST00000485734.1|protein_coding|2/5|c.216+10G>A||||||WARNING_TRANSCRIPT_NO_START_CODON,T|intron_variant|MODIFIER|SLC37A3|ENSG00000157800|transcript|ENST00000492027.5|protein_coding|1/2|n.84+10G>A||||||,T|intron_variant|MODIFIER|SLC37A3|ENSG00000157800|transcript|ENST00000477571.5|nonsense_mediated_decay|8/15|n.*125+10G>A||||||,T|intron_variant|MODIFIER|SLC37A3|ENSG00000157800|transcript|ENST00000460560.5|retained_intron|8/13|n.1417+10G>A||||||	solute carrier family 37 member 3
453168	2_233138649_T_C	1	0.379310344827586	0	A|synonymous_variant|LOW|SLC37A3|ENSG00000157800|transcript|ENST00000485734.1|protein_coding|2/6|c.198C>T|p.Cys66Cys|200/578|198/576|66/191||WARNING_TRANSCRIPT_NO_START_CODON,A|3_prime_UTR_variant|MODIFIER|SLC37A3|ENSG00000157800|transcript|ENST00000477571.5|nonsense_mediated_decay|8/16|n.*107C>T|||||107|,A|intron_variant|MODIFIER|SLC37A3|ENSG00000157800|transcript|ENST00000485861.5|protein_coding|4/4|c.391-2524C>T||||||WARNING_TRANSCRIPT_INCOMPLETE,A|non_coding_transcript_exon_variant|MODIFIER|SLC37A3|ENSG00000157800|transcript|ENST00000340308.7|protein_coding|9/12|n.864C>T||||||,A|non_coding_transcript_exon_variant|MODIFIER|SLC37A3|ENSG00000157800|transcript|ENST00000447932.6|protein_coding|9/14|n.864C>T||||||,A|non_coding_transcript_exon_variant|MODIFIER|SLC37A3|ENSG00000157800|transcript|ENST00000326232.14|protein_coding|9/15|n.864C>T||||||,A|non_coding_transcript_exon_variant|MODIFIER|SLC37A3|ENSG00000157800|transcript|ENST00000487319.1|retained_intron|1/2|n.115C>T||||||,A|non_coding_transcript_exon_variant|MODIFIER|SLC37A3|ENSG00000157800|transcript|ENST00000492027.5|protein_coding|1/3|n.66C>T||||||,A|non_coding_transcript_exon_variant|MODIFIER|SLC37A3|ENSG00000157800|transcript|ENST00000477571.5|nonsense_mediated_decay|8/16|n.*107C>T||||||,A|non_coding_transcript_exon_variant|MODIFIER|SLC37A3|ENSG00000157800|transcript|ENST00000460560.5|retained_intron|8/14|n.1399C>T||||||	solute carrier family 37 member 3
453169	2_233148088_A_G	1	1	0	G|intron_variant|MODIFIER|SLC37A3|ENSG00000157800|transcript|ENST00000340308.7|protein_coding|7/11|n.619-855T>C||||||,G|intron_variant|MODIFIER|SLC37A3|ENSG00000157800|transcript|ENST00000447932.6|protein_coding|7/13|n.619-855T>C||||||,G|intron_variant|MODIFIER|SLC37A3|ENSG00000157800|transcript|ENST00000326232.14|protein_coding|7/14|n.619-855T>C||||||,G|intron_variant|MODIFIER|SLC37A3|ENSG00000157800|transcript|ENST00000464865.5|retained_intron|6/7|n.694-855T>C||||||,G|intron_variant|MODIFIER|SLC37A3|ENSG00000157800|transcript|ENST00000485861.5|protein_coding|4/4|c.390+2667T>C||||||WARNING_TRANSCRIPT_INCOMPLETE,G|intron_variant|MODIFIER|SLC37A3|ENSG00000157800|transcript|ENST00000473707.5|processed_transcript|4/5|n.421-855T>C||||||,G|intron_variant|MODIFIER|SLC37A3|ENSG00000157800|transcript|ENST00000469193.5|protein_coding|5/5|c.376-855T>C||||||WARNING_TRANSCRIPT_INCOMPLETE,G|intron_variant|MODIFIER|SLC37A3|ENSG00000157800|transcript|ENST00000484416.5|nonsense_mediated_decay|3/4|n.328-820T>C||||||,G|intron_variant|MODIFIER|SLC37A3|ENSG00000157800|transcript|ENST00000464834.5|nonsense_mediated_decay|4/5|n.400-820T>C||||||,G|intron_variant|MODIFIER|SLC37A3|ENSG00000157800|transcript|ENST00000477571.5|nonsense_mediated_decay|7/15|n.619-1550T>C||||||,G|intron_variant|MODIFIER|SLC37A3|ENSG00000157800|transcript|ENST00000460560.5|retained_intron|6/13|n.636-855T>C||||||,G|intron_variant|MODIFIER|SLC37A3|ENSG00000157800|transcript|ENST00000490760.5|nonsense_mediated_decay|4/5|n.*171-855T>C||||||	solute carrier family 37 member 3
453170	2_233148247_A_G	1	1	1	C|intron_variant|MODIFIER|SLC37A3|ENSG00000157800|transcript|ENST00000340308.7|protein_coding|7/11|n.618+1073A>G||||||,C|intron_variant|MODIFIER|SLC37A3|ENSG00000157800|transcript|ENST00000447932.6|protein_coding|7/13|n.618+1073A>G||||||,C|intron_variant|MODIFIER|SLC37A3|ENSG00000157800|transcript|ENST00000326232.14|protein_coding|7/14|n.618+1073A>G||||||,C|intron_variant|MODIFIER|SLC37A3|ENSG00000157800|transcript|ENST00000464865.5|retained_intron|6/7|n.693+1073A>G||||||,C|intron_variant|MODIFIER|SLC37A3|ENSG00000157800|transcript|ENST00000485861.5|protein_coding|4/4|c.390+1073A>G||||||WARNING_TRANSCRIPT_INCOMPLETE,C|intron_variant|MODIFIER|SLC37A3|ENSG00000157800|transcript|ENST00000473707.5|processed_transcript|4/5|n.420+1073A>G||||||,C|intron_variant|MODIFIER|SLC37A3|ENSG00000157800|transcript|ENST00000469193.5|protein_coding|5/5|c.376-2449A>G||||||WARNING_TRANSCRIPT_INCOMPLETE,C|intron_variant|MODIFIER|SLC37A3|ENSG00000157800|transcript|ENST00000484416.5|nonsense_mediated_decay|3/4|n.327+1073A>G||||||,C|intron_variant|MODIFIER|SLC37A3|ENSG00000157800|transcript|ENST00000464834.5|nonsense_mediated_decay|4/5|n.399+1073A>G||||||,C|intron_variant|MODIFIER|SLC37A3|ENSG00000157800|transcript|ENST00000477571.5|nonsense_mediated_decay|7/15|n.618+1073A>G||||||,C|intron_variant|MODIFIER|SLC37A3|ENSG00000157800|transcript|ENST00000460560.5|retained_intron|6/13|n.635+1073A>G||||||,C|intron_variant|MODIFIER|SLC37A3|ENSG00000157800|transcript|ENST00000490760.5|nonsense_mediated_decay|4/5|n.*170+1073A>G||||||	solute carrier family 37 member 3
453171	2_233159173_G_A	1	0	0	T|intron_variant|MODIFIER|SLC37A3|ENSG00000157800|transcript|ENST00000340308.7|protein_coding|7/11|n.618+1034G>A||||||,T|intron_variant|MODIFIER|SLC37A3|ENSG00000157800|transcript|ENST00000447932.6|protein_coding|7/13|n.618+1034G>A||||||,T|intron_variant|MODIFIER|SLC37A3|ENSG00000157800|transcript|ENST00000326232.14|protein_coding|7/14|n.618+1034G>A||||||,T|intron_variant|MODIFIER|SLC37A3|ENSG00000157800|transcript|ENST00000464865.5|retained_intron|6/7|n.693+1034G>A||||||,T|intron_variant|MODIFIER|SLC37A3|ENSG00000157800|transcript|ENST00000485861.5|protein_coding|4/4|c.390+1034G>A||||||WARNING_TRANSCRIPT_INCOMPLETE,T|intron_variant|MODIFIER|SLC37A3|ENSG00000157800|transcript|ENST00000473707.5|processed_transcript|4/5|n.420+1034G>A||||||,T|intron_variant|MODIFIER|SLC37A3|ENSG00000157800|transcript|ENST00000469193.5|protein_coding|5/5|c.376-2488G>A||||||WARNING_TRANSCRIPT_INCOMPLETE,T|intron_variant|MODIFIER|SLC37A3|ENSG00000157800|transcript|ENST00000484416.5|nonsense_mediated_decay|3/4|n.327+1034G>A||||||,T|intron_variant|MODIFIER|SLC37A3|ENSG00000157800|transcript|ENST00000464834.5|nonsense_mediated_decay|4/5|n.399+1034G>A||||||,T|intron_variant|MODIFIER|SLC37A3|ENSG00000157800|transcript|ENST00000477571.5|nonsense_mediated_decay|7/15|n.618+1034G>A||||||,T|intron_variant|MODIFIER|SLC37A3|ENSG00000157800|transcript|ENST00000460560.5|retained_intron|6/13|n.635+1034G>A||||||,T|intron_variant|MODIFIER|SLC37A3|ENSG00000157800|transcript|ENST00000490760.5|nonsense_mediated_decay|4/5|n.*170+1034G>A||||||	solute carrier family 37 member 3
453172	2_233160059_C_T	1	0	0	T|intron_variant|MODIFIER|SLC37A3|ENSG00000157800|transcript|ENST00000340308.7|protein_coding|5/11|n.376-1287G>A||||||,T|intron_variant|MODIFIER|SLC37A3|ENSG00000157800|transcript|ENST00000447932.6|protein_coding|5/13|n.376-1287G>A||||||,T|intron_variant|MODIFIER|SLC37A3|ENSG00000157800|transcript|ENST00000326232.14|protein_coding|5/14|n.376-1287G>A||||||,T|intron_variant|MODIFIER|SLC37A3|ENSG00000157800|transcript|ENST00000464865.5|retained_intron|4/7|n.451-1287G>A||||||,T|intron_variant|MODIFIER|SLC37A3|ENSG00000157800|transcript|ENST00000485861.5|protein_coding|2/4|c.148-1287G>A||||||WARNING_TRANSCRIPT_INCOMPLETE,T|intron_variant|MODIFIER|SLC37A3|ENSG00000157800|transcript|ENST00000473707.5|processed_transcript|2/5|n.178-1287G>A||||||,T|intron_variant|MODIFIER|SLC37A3|ENSG00000157800|transcript|ENST00000469193.5|protein_coding|5/5|c.375+4336G>A||||||WARNING_TRANSCRIPT_INCOMPLETE,T|intron_variant|MODIFIER|SLC37A3|ENSG00000157800|transcript|ENST00000484416.5|nonsense_mediated_decay|1/4|n.85-1287G>A||||||,T|intron_variant|MODIFIER|SLC37A3|ENSG00000157800|transcript|ENST00000464834.5|nonsense_mediated_decay|2/5|n.157-1287G>A||||||,T|intron_variant|MODIFIER|SLC37A3|ENSG00000157800|transcript|ENST00000461089.5|processed_transcript|4/4|n.472-1287G>A||||||,T|intron_variant|MODIFIER|SLC37A3|ENSG00000157800|transcript|ENST00000477571.5|nonsense_mediated_decay|5/15|n.376-1287G>A||||||,T|intron_variant|MODIFIER|SLC37A3|ENSG00000157800|transcript|ENST00000460560.5|retained_intron|5/13|n.539-4308G>A||||||,T|intron_variant|MODIFIER|SLC37A3|ENSG00000157800|transcript|ENST00000490760.5|nonsense_mediated_decay|2/5|n.90-1287G>A||||||	solute carrier family 37 member 3
453173	2_233165655_C_T	1	0	0	T|intron_variant|MODIFIER|SLC37A3|ENSG00000157800|transcript|ENST00000340308.7|protein_coding|4/11|n.292-2120C>A||||||,T|intron_variant|MODIFIER|SLC37A3|ENSG00000157800|transcript|ENST00000447932.6|protein_coding|4/13|n.292-2120C>A||||||,T|intron_variant|MODIFIER|SLC37A3|ENSG00000157800|transcript|ENST00000326232.14|protein_coding|4/14|n.292-2120C>A||||||,T|intron_variant|MODIFIER|SLC37A3|ENSG00000157800|transcript|ENST00000464865.5|retained_intron|4/7|n.450+2979C>A||||||,T|intron_variant|MODIFIER|SLC37A3|ENSG00000157800|transcript|ENST00000485861.5|protein_coding|1/4|c.64-2120C>A||||||WARNING_TRANSCRIPT_INCOMPLETE,T|intron_variant|MODIFIER|SLC37A3|ENSG00000157800|transcript|ENST00000473707.5|processed_transcript|1/5|n.94-2120C>A||||||,T|intron_variant|MODIFIER|SLC37A3|ENSG00000157800|transcript|ENST00000469193.5|protein_coding|4/5|c.292-2120C>A||||||WARNING_TRANSCRIPT_INCOMPLETE,T|intron_variant|MODIFIER|SLC37A3|ENSG00000157800|transcript|ENST00000464834.5|nonsense_mediated_decay|1/5|n.73-2120C>A||||||,T|intron_variant|MODIFIER|SLC37A3|ENSG00000157800|transcript|ENST00000461089.5|processed_transcript|3/4|n.388-2120C>A||||||,T|intron_variant|MODIFIER|SLC37A3|ENSG00000157800|transcript|ENST00000462881.1|nonsense_mediated_decay|5/5|n.*188-2120C>A||||||,T|intron_variant|MODIFIER|SLC37A3|ENSG00000157800|transcript|ENST00000477571.5|nonsense_mediated_decay|4/15|n.292-2120C>A||||||,T|intron_variant|MODIFIER|SLC37A3|ENSG00000157800|transcript|ENST00000460560.5|retained_intron|4/13|n.455-2120C>A||||||,T|intron_variant|MODIFIER|SLC37A3|ENSG00000157800|transcript|ENST00000490760.5|nonsense_mediated_decay|2/5|n.90-7826C>A||||||	solute carrier family 37 member 3
453174	2_233167045_C_A	1	0	0	A|intron_variant|MODIFIER|SLC37A3|ENSG00000157800|transcript|ENST00000340308.7|protein_coding|4/11|n.291+1814C>T||||||,A|intron_variant|MODIFIER|SLC37A3|ENSG00000157800|transcript|ENST00000447932.6|protein_coding|4/13|n.291+1814C>T||||||,A|intron_variant|MODIFIER|SLC37A3|ENSG00000157800|transcript|ENST00000326232.14|protein_coding|4/14|n.291+1814C>T||||||,A|intron_variant|MODIFIER|SLC37A3|ENSG00000157800|transcript|ENST00000464865.5|retained_intron|4/7|n.450+1814C>T||||||,A|intron_variant|MODIFIER|SLC37A3|ENSG00000157800|transcript|ENST00000485861.5|protein_coding|1/4|c.63+1814C>T||||||WARNING_TRANSCRIPT_INCOMPLETE,A|intron_variant|MODIFIER|SLC37A3|ENSG00000157800|transcript|ENST00000473707.5|processed_transcript|1/5|n.93+1814C>T||||||,A|intron_variant|MODIFIER|SLC37A3|ENSG00000157800|transcript|ENST00000469193.5|protein_coding|4/5|c.291+1814C>T||||||WARNING_TRANSCRIPT_INCOMPLETE,A|intron_variant|MODIFIER|SLC37A3|ENSG00000157800|transcript|ENST00000464834.5|nonsense_mediated_decay|1/5|n.72+1814C>T||||||,A|intron_variant|MODIFIER|SLC37A3|ENSG00000157800|transcript|ENST00000461089.5|processed_transcript|3/4|n.387+1814C>T||||||,A|intron_variant|MODIFIER|SLC37A3|ENSG00000157800|transcript|ENST00000462881.1|nonsense_mediated_decay|5/5|n.*187+1814C>T||||||,A|intron_variant|MODIFIER|SLC37A3|ENSG00000157800|transcript|ENST00000477571.5|nonsense_mediated_decay|4/15|n.291+1814C>T||||||,A|intron_variant|MODIFIER|SLC37A3|ENSG00000157800|transcript|ENST00000460560.5|retained_intron|4/13|n.454+1814C>T||||||,A|intron_variant|MODIFIER|SLC37A3|ENSG00000157800|transcript|ENST00000490760.5|nonsense_mediated_decay|2/5|n.90-8991C>T||||||	solute carrier family 37 member 3
453175	2_233171398_C_T	1	1	1	C|intron_variant|MODIFIER|SLC37A3|ENSG00000157800|transcript|ENST00000340308.7|protein_coding|4/11|n.291+746A>G||||||,C|intron_variant|MODIFIER|SLC37A3|ENSG00000157800|transcript|ENST00000447932.6|protein_coding|4/13|n.291+746A>G||||||,C|intron_variant|MODIFIER|SLC37A3|ENSG00000157800|transcript|ENST00000326232.14|protein_coding|4/14|n.291+746A>G||||||,C|intron_variant|MODIFIER|SLC37A3|ENSG00000157800|transcript|ENST00000464865.5|retained_intron|4/7|n.450+746A>G||||||,C|intron_variant|MODIFIER|SLC37A3|ENSG00000157800|transcript|ENST00000485861.5|protein_coding|1/4|c.63+746A>G||||||WARNING_TRANSCRIPT_INCOMPLETE,C|intron_variant|MODIFIER|SLC37A3|ENSG00000157800|transcript|ENST00000473707.5|processed_transcript|1/5|n.93+746A>G||||||,C|intron_variant|MODIFIER|SLC37A3|ENSG00000157800|transcript|ENST00000469193.5|protein_coding|4/5|c.291+746A>G||||||WARNING_TRANSCRIPT_INCOMPLETE,C|intron_variant|MODIFIER|SLC37A3|ENSG00000157800|transcript|ENST00000464834.5|nonsense_mediated_decay|1/5|n.72+746A>G||||||,C|intron_variant|MODIFIER|SLC37A3|ENSG00000157800|transcript|ENST00000461089.5|processed_transcript|3/4|n.387+746A>G||||||,C|intron_variant|MODIFIER|SLC37A3|ENSG00000157800|transcript|ENST00000462881.1|nonsense_mediated_decay|5/5|n.*187+746A>G||||||,C|intron_variant|MODIFIER|SLC37A3|ENSG00000157800|transcript|ENST00000477571.5|nonsense_mediated_decay|4/15|n.291+746A>G||||||,C|intron_variant|MODIFIER|SLC37A3|ENSG00000157800|transcript|ENST00000460560.5|retained_intron|4/13|n.454+746A>G||||||,C|intron_variant|MODIFIER|SLC37A3|ENSG00000157800|transcript|ENST00000490760.5|nonsense_mediated_decay|2/5|n.90-10059A>G||||||	solute carrier family 37 member 3
453176	2_233171907_A_G	1	0	0	A|intron_variant|MODIFIER|SLC37A3|ENSG00000157800|transcript|ENST00000340308.7|protein_coding|3/11|n.199-2131A>T||||||,A|intron_variant|MODIFIER|SLC37A3|ENSG00000157800|transcript|ENST00000447932.6|protein_coding|3/13|n.199-2131A>T||||||,A|intron_variant|MODIFIER|SLC37A3|ENSG00000157800|transcript|ENST00000326232.14|protein_coding|3/14|n.199-2131A>T||||||,A|intron_variant|MODIFIER|SLC37A3|ENSG00000157800|transcript|ENST00000464865.5|retained_intron|3/7|n.358-2131A>T||||||,A|intron_variant|MODIFIER|SLC37A3|ENSG00000157800|transcript|ENST00000469193.5|protein_coding|3/5|c.199-2131A>T||||||WARNING_TRANSCRIPT_INCOMPLETE,A|intron_variant|MODIFIER|SLC37A3|ENSG00000157800|transcript|ENST00000461089.5|processed_transcript|2/4|n.295-2131A>T||||||,A|intron_variant|MODIFIER|SLC37A3|ENSG00000157800|transcript|ENST00000462881.1|nonsense_mediated_decay|4/5|n.*95-2131A>T||||||,A|intron_variant|MODIFIER|SLC37A3|ENSG00000157800|transcript|ENST00000477571.5|nonsense_mediated_decay|3/15|n.199-2131A>T||||||,A|intron_variant|MODIFIER|SLC37A3|ENSG00000157800|transcript|ENST00000460560.5|retained_intron|3/13|n.362-2131A>T||||||,A|intron_variant|MODIFIER|SLC37A3|ENSG00000157800|transcript|ENST00000490760.5|nonsense_mediated_decay|2/5|n.89+10625A>T||||||	solute carrier family 37 member 3
453177	2_233172293_G_A	1	0	0	C|intron_variant|MODIFIER|SLC37A3|ENSG00000157800|transcript|ENST00000340308.7|protein_coding|3/11|n.198+4083T>G||||||,C|intron_variant|MODIFIER|SLC37A3|ENSG00000157800|transcript|ENST00000447932.6|protein_coding|3/13|n.198+4083T>G||||||,C|intron_variant|MODIFIER|SLC37A3|ENSG00000157800|transcript|ENST00000326232.14|protein_coding|3/14|n.198+4083T>G||||||,C|intron_variant|MODIFIER|SLC37A3|ENSG00000157800|transcript|ENST00000464865.5|retained_intron|3/7|n.357+4083T>G||||||,C|intron_variant|MODIFIER|SLC37A3|ENSG00000157800|transcript|ENST00000469193.5|protein_coding|3/5|c.198+4083T>G||||||WARNING_TRANSCRIPT_INCOMPLETE,C|intron_variant|MODIFIER|SLC37A3|ENSG00000157800|transcript|ENST00000461089.5|processed_transcript|2/4|n.294+6239T>G||||||,C|intron_variant|MODIFIER|SLC37A3|ENSG00000157800|transcript|ENST00000462881.1|nonsense_mediated_decay|4/5|n.*94+3015T>G||||||,C|intron_variant|MODIFIER|SLC37A3|ENSG00000157800|transcript|ENST00000477571.5|nonsense_mediated_decay|3/15|n.198+4083T>G||||||,C|intron_variant|MODIFIER|SLC37A3|ENSG00000157800|transcript|ENST00000460560.5|retained_intron|3/13|n.361+4083T>G||||||,C|intron_variant|MODIFIER|SLC37A3|ENSG00000157800|transcript|ENST00000490760.5|nonsense_mediated_decay|2/5|n.89+6239T>G||||||	solute carrier family 37 member 3
453178	2_233190156_T_C	1	1	0	A|intron_variant|MODIFIER|SLC37A3|ENSG00000157800|transcript|ENST00000340308.7|protein_coding|3/11|n.198+3978A>T||||||,A|intron_variant|MODIFIER|SLC37A3|ENSG00000157800|transcript|ENST00000447932.6|protein_coding|3/13|n.198+3978A>T||||||,A|intron_variant|MODIFIER|SLC37A3|ENSG00000157800|transcript|ENST00000326232.14|protein_coding|3/14|n.198+3978A>T||||||,A|intron_variant|MODIFIER|SLC37A3|ENSG00000157800|transcript|ENST00000464865.5|retained_intron|3/7|n.357+3978A>T||||||,A|intron_variant|MODIFIER|SLC37A3|ENSG00000157800|transcript|ENST00000469193.5|protein_coding|3/5|c.198+3978A>T||||||WARNING_TRANSCRIPT_INCOMPLETE,A|intron_variant|MODIFIER|SLC37A3|ENSG00000157800|transcript|ENST00000461089.5|processed_transcript|2/4|n.294+6134A>T||||||,A|intron_variant|MODIFIER|SLC37A3|ENSG00000157800|transcript|ENST00000462881.1|nonsense_mediated_decay|4/5|n.*94+2910A>T||||||,A|intron_variant|MODIFIER|SLC37A3|ENSG00000157800|transcript|ENST00000477571.5|nonsense_mediated_decay|3/15|n.198+3978A>T||||||,A|intron_variant|MODIFIER|SLC37A3|ENSG00000157800|transcript|ENST00000460560.5|retained_intron|3/13|n.361+3978A>T||||||,A|intron_variant|MODIFIER|SLC37A3|ENSG00000157800|transcript|ENST00000490760.5|nonsense_mediated_decay|2/5|n.89+6134A>T||||||	solute carrier family 37 member 3
453179	2_233192522_T_A	1	0	0	G|missense_variant|MODERATE|SLC37A3|ENSG00000157800|transcript|ENST00000469193.5|protein_coding|3/6|c.193G>C|p.Val65Leu|380/647|193/460|65/152||WARNING_TRANSCRIPT_INCOMPLETE,G|intron_variant|MODIFIER|SLC37A3|ENSG00000157800|transcript|ENST00000461089.5|processed_transcript|2/4|n.294+2151G>C||||||,G|intron_variant|MODIFIER|SLC37A3|ENSG00000157800|transcript|ENST00000490760.5|nonsense_mediated_decay|2/5|n.89+2151G>C||||||,G|non_coding_transcript_exon_variant|MODIFIER|SLC37A3|ENSG00000157800|transcript|ENST00000340308.7|protein_coding|3/12|n.193G>C||||||,G|non_coding_transcript_exon_variant|MODIFIER|SLC37A3|ENSG00000157800|transcript|ENST00000447932.6|protein_coding|3/14|n.193G>C||||||,G|non_coding_transcript_exon_variant|MODIFIER|SLC37A3|ENSG00000157800|transcript|ENST00000326232.14|protein_coding|3/15|n.193G>C||||||,G|non_coding_transcript_exon_variant|MODIFIER|SLC37A3|ENSG00000157800|transcript|ENST00000464865.5|retained_intron|3/8|n.352G>C||||||,G|non_coding_transcript_exon_variant|MODIFIER|SLC37A3|ENSG00000157800|transcript|ENST00000467233.1|retained_intron|2/2|n.141G>C||||||,G|non_coding_transcript_exon_variant|MODIFIER|SLC37A3|ENSG00000157800|transcript|ENST00000462881.1|nonsense_mediated_decay|3/6|n.193G>C||||||,G|non_coding_transcript_exon_variant|MODIFIER|SLC37A3|ENSG00000157800|transcript|ENST00000495257.1|processed_transcript|3/4|n.355G>C||||||,G|non_coding_transcript_exon_variant|MODIFIER|SLC37A3|ENSG00000157800|transcript|ENST00000477571.5|nonsense_mediated_decay|3/16|n.193G>C||||||,G|non_coding_transcript_exon_variant|MODIFIER|SLC37A3|ENSG00000157800|transcript|ENST00000460560.5|retained_intron|3/14|n.356G>C||||||	solute carrier family 37 member 3
453180	2_233193424_C_T	1	1	0	A|5_prime_UTR_variant|MODIFIER|SLC37A3|ENSG00000157800|transcript|ENST00000340308.7|protein_coding|2/12|n.-37C>T|||||37|,A|5_prime_UTR_variant|MODIFIER|SLC37A3|ENSG00000157800|transcript|ENST00000447932.6|protein_coding|2/14|n.-37C>T|||||37|,A|5_prime_UTR_variant|MODIFIER|SLC37A3|ENSG00000157800|transcript|ENST00000326232.14|protein_coding|2/15|n.-37C>T|||||37|,A|5_prime_UTR_variant|MODIFIER|SLC37A3|ENSG00000157800|transcript|ENST00000491505.1|protein_coding|4/4|c.-37C>T|||||37|WARNING_TRANSCRIPT_INCOMPLETE,A|5_prime_UTR_variant|MODIFIER|SLC37A3|ENSG00000157800|transcript|ENST00000469193.5|protein_coding|2/6|c.-37C>T|||||37|WARNING_TRANSCRIPT_INCOMPLETE,A|5_prime_UTR_variant|MODIFIER|SLC37A3|ENSG00000157800|transcript|ENST00000462881.1|nonsense_mediated_decay|2/6|n.-37C>T|||||37|,A|5_prime_UTR_variant|MODIFIER|SLC37A3|ENSG00000157800|transcript|ENST00000477571.5|nonsense_mediated_decay|2/16|n.-37C>T|||||37|,A|5_prime_UTR_variant|MODIFIER|SLC37A3|ENSG00000157800|transcript|ENST00000490760.5|nonsense_mediated_decay|2/6|n.-37C>T|||||37|,A|non_coding_transcript_exon_variant|MODIFIER|SLC37A3|ENSG00000157800|transcript|ENST00000340308.7|protein_coding|2/12|n.-37C>T||||||,A|non_coding_transcript_exon_variant|MODIFIER|SLC37A3|ENSG00000157800|transcript|ENST00000447932.6|protein_coding|2/14|n.-37C>T||||||,A|non_coding_transcript_exon_variant|MODIFIER|SLC37A3|ENSG00000157800|transcript|ENST00000326232.14|protein_coding|2/15|n.-37C>T||||||,A|non_coding_transcript_exon_variant|MODIFIER|SLC37A3|ENSG00000157800|transcript|ENST00000464865.5|retained_intron|2/8|n.123C>T||||||,A|non_coding_transcript_exon_variant|MODIFIER|SLC37A3|ENSG00000157800|transcript|ENST00000461089.5|processed_transcript|2/5|n.169C>T||||||,A|non_coding_transcript_exon_variant|MODIFIER|SLC37A3|ENSG00000157800|transcript|ENST00000462881.1|nonsense_mediated_decay|2/6|n.-37C>T||||||,A|non_coding_transcript_exon_variant|MODIFIER|SLC37A3|ENSG00000157800|transcript|ENST00000495257.1|processed_transcript|2/4|n.126C>T||||||,A|non_coding_transcript_exon_variant|MODIFIER|SLC37A3|ENSG00000157800|transcript|ENST00000477571.5|nonsense_mediated_decay|2/16|n.-37C>T||||||,A|non_coding_transcript_exon_variant|MODIFIER|SLC37A3|ENSG00000157800|transcript|ENST00000460560.5|retained_intron|2/14|n.127C>T||||||,A|non_coding_transcript_exon_variant|MODIFIER|SLC37A3|ENSG00000157800|transcript|ENST00000490760.5|nonsense_mediated_decay|2/6|n.-37C>T||||||	solute carrier family 37 member 3
453181	2_233198424_G_A	1	1	1	T|intron_variant|MODIFIER|SLC37A3|ENSG00000157800|transcript|ENST00000340308.7|protein_coding|1/11|n.-70-7083T>A||||||,T|intron_variant|MODIFIER|SLC37A3|ENSG00000157800|transcript|ENST00000447932.6|protein_coding|1/13|n.-70-7083T>A||||||,T|intron_variant|MODIFIER|SLC37A3|ENSG00000157800|transcript|ENST00000326232.14|protein_coding|1/14|n.-70-7083T>A||||||,T|intron_variant|MODIFIER|SLC37A3|ENSG00000157800|transcript|ENST00000464865.5|retained_intron|1/7|n.90-7083T>A||||||,T|intron_variant|MODIFIER|SLC37A3|ENSG00000157800|transcript|ENST00000491505.1|protein_coding|3/3|c.-70-7083T>A||||||WARNING_TRANSCRIPT_INCOMPLETE,T|intron_variant|MODIFIER|SLC37A3|ENSG00000157800|transcript|ENST00000469193.5|protein_coding|1/5|c.-70-7083T>A||||||WARNING_TRANSCRIPT_INCOMPLETE,T|intron_variant|MODIFIER|SLC37A3|ENSG00000157800|transcript|ENST00000461089.5|processed_transcript|1/4|n.136-7083T>A||||||,T|intron_variant|MODIFIER|SLC37A3|ENSG00000157800|transcript|ENST00000462881.1|nonsense_mediated_decay|1/5|n.-70-7083T>A||||||,T|intron_variant|MODIFIER|SLC37A3|ENSG00000157800|transcript|ENST00000495257.1|processed_transcript|1/3|n.93-7083T>A||||||,T|intron_variant|MODIFIER|SLC37A3|ENSG00000157800|transcript|ENST00000477571.5|nonsense_mediated_decay|1/15|n.-70-7083T>A||||||,T|intron_variant|MODIFIER|SLC37A3|ENSG00000157800|transcript|ENST00000460560.5|retained_intron|1/13|n.94-7083T>A||||||,T|intron_variant|MODIFIER|SLC37A3|ENSG00000157800|transcript|ENST00000490760.5|nonsense_mediated_decay|1/5|n.-70-7083T>A||||||	solute carrier family 37 member 3
453182	2_233202907_A_G	1	0.25	0	T|intron_variant|MODIFIER|SLC37A3|ENSG00000157800|transcript|ENST00000340308.7|protein_coding|1/11|n.-71+2059G>A||||||,T|intron_variant|MODIFIER|SLC37A3|ENSG00000157800|transcript|ENST00000447932.6|protein_coding|1/13|n.-71+2059G>A||||||,T|intron_variant|MODIFIER|SLC37A3|ENSG00000157800|transcript|ENST00000326232.14|protein_coding|1/14|n.-71+2059G>A||||||,T|intron_variant|MODIFIER|SLC37A3|ENSG00000157800|transcript|ENST00000464865.5|retained_intron|1/7|n.89+2059G>A||||||,T|intron_variant|MODIFIER|SLC37A3|ENSG00000157800|transcript|ENST00000491505.1|protein_coding|3/3|c.-71+2242G>A||||||WARNING_TRANSCRIPT_INCOMPLETE,T|intron_variant|MODIFIER|SLC37A3|ENSG00000157800|transcript|ENST00000469193.5|protein_coding|1/5|c.-71+2059G>A||||||WARNING_TRANSCRIPT_INCOMPLETE,T|intron_variant|MODIFIER|SLC37A3|ENSG00000157800|transcript|ENST00000461089.5|processed_transcript|1/4|n.135+2059G>A||||||,T|intron_variant|MODIFIER|SLC37A3|ENSG00000157800|transcript|ENST00000462881.1|nonsense_mediated_decay|1/5|n.-71+2059G>A||||||,T|intron_variant|MODIFIER|SLC37A3|ENSG00000157800|transcript|ENST00000495257.1|processed_transcript|1/3|n.92+2059G>A||||||,T|intron_variant|MODIFIER|SLC37A3|ENSG00000157800|transcript|ENST00000477571.5|nonsense_mediated_decay|1/15|n.-71+2059G>A||||||,T|intron_variant|MODIFIER|SLC37A3|ENSG00000157800|transcript|ENST00000460560.5|retained_intron|1/13|n.93+2059G>A||||||,T|intron_variant|MODIFIER|SLC37A3|ENSG00000157800|transcript|ENST00000490760.5|nonsense_mediated_decay|1/5|n.-71+2059G>A||||||	solute carrier family 37 member 3
453183	2_233208310_G_A	1	0.382978723404255	0	G|intron_variant|MODIFIER|SLC37A3|ENSG00000157800|transcript|ENST00000340308.7|protein_coding|1/11|n.-71+2041G>C||||||,G|intron_variant|MODIFIER|SLC37A3|ENSG00000157800|transcript|ENST00000447932.6|protein_coding|1/13|n.-71+2041G>C||||||,G|intron_variant|MODIFIER|SLC37A3|ENSG00000157800|transcript|ENST00000326232.14|protein_coding|1/14|n.-71+2041G>C||||||,G|intron_variant|MODIFIER|SLC37A3|ENSG00000157800|transcript|ENST00000464865.5|retained_intron|1/7|n.89+2041G>C||||||,G|intron_variant|MODIFIER|SLC37A3|ENSG00000157800|transcript|ENST00000491505.1|protein_coding|3/3|c.-71+2224G>C||||||WARNING_TRANSCRIPT_INCOMPLETE,G|intron_variant|MODIFIER|SLC37A3|ENSG00000157800|transcript|ENST00000469193.5|protein_coding|1/5|c.-71+2041G>C||||||WARNING_TRANSCRIPT_INCOMPLETE,G|intron_variant|MODIFIER|SLC37A3|ENSG00000157800|transcript|ENST00000461089.5|processed_transcript|1/4|n.135+2041G>C||||||,G|intron_variant|MODIFIER|SLC37A3|ENSG00000157800|transcript|ENST00000462881.1|nonsense_mediated_decay|1/5|n.-71+2041G>C||||||,G|intron_variant|MODIFIER|SLC37A3|ENSG00000157800|transcript|ENST00000495257.1|processed_transcript|1/3|n.92+2041G>C||||||,G|intron_variant|MODIFIER|SLC37A3|ENSG00000157800|transcript|ENST00000477571.5|nonsense_mediated_decay|1/15|n.-71+2041G>C||||||,G|intron_variant|MODIFIER|SLC37A3|ENSG00000157800|transcript|ENST00000460560.5|retained_intron|1/13|n.93+2041G>C||||||,G|intron_variant|MODIFIER|SLC37A3|ENSG00000157800|transcript|ENST00000490760.5|nonsense_mediated_decay|1/5|n.-71+2041G>C||||||	solute carrier family 37 member 3
453184	2_233208606_T_C	1	1	0	T|intron_variant|MODIFIER|SLC37A3|ENSG00000157800|transcript|ENST00000340308.7|protein_coding|1/11|n.-71+2013G>A||||||,T|intron_variant|MODIFIER|SLC37A3|ENSG00000157800|transcript|ENST00000447932.6|protein_coding|1/13|n.-71+2013G>A||||||,T|intron_variant|MODIFIER|SLC37A3|ENSG00000157800|transcript|ENST00000326232.14|protein_coding|1/14|n.-71+2013G>A||||||,T|intron_variant|MODIFIER|SLC37A3|ENSG00000157800|transcript|ENST00000464865.5|retained_intron|1/7|n.89+2013G>A||||||,T|intron_variant|MODIFIER|SLC37A3|ENSG00000157800|transcript|ENST00000491505.1|protein_coding|3/3|c.-71+2196G>A||||||WARNING_TRANSCRIPT_INCOMPLETE,T|intron_variant|MODIFIER|SLC37A3|ENSG00000157800|transcript|ENST00000469193.5|protein_coding|1/5|c.-71+2013G>A||||||WARNING_TRANSCRIPT_INCOMPLETE,T|intron_variant|MODIFIER|SLC37A3|ENSG00000157800|transcript|ENST00000461089.5|processed_transcript|1/4|n.135+2013G>A||||||,T|intron_variant|MODIFIER|SLC37A3|ENSG00000157800|transcript|ENST00000462881.1|nonsense_mediated_decay|1/5|n.-71+2013G>A||||||,T|intron_variant|MODIFIER|SLC37A3|ENSG00000157800|transcript|ENST00000495257.1|processed_transcript|1/3|n.92+2013G>A||||||,T|intron_variant|MODIFIER|SLC37A3|ENSG00000157800|transcript|ENST00000477571.5|nonsense_mediated_decay|1/15|n.-71+2013G>A||||||,T|intron_variant|MODIFIER|SLC37A3|ENSG00000157800|transcript|ENST00000460560.5|retained_intron|1/13|n.93+2013G>A||||||,T|intron_variant|MODIFIER|SLC37A3|ENSG00000157800|transcript|ENST00000490760.5|nonsense_mediated_decay|1/5|n.-71+2013G>A||||||	solute carrier family 37 member 3
453185	2_233302326_G_A	1	0.264705882352941	1	A|intron_variant|MODIFIER|SLC37A3|ENSG00000157800|transcript|ENST00000340308.7|protein_coding|1/11|n.-71+112C>T||||||,A|intron_variant|MODIFIER|SLC37A3|ENSG00000157800|transcript|ENST00000447932.6|protein_coding|1/13|n.-71+112C>T||||||,A|intron_variant|MODIFIER|SLC37A3|ENSG00000157800|transcript|ENST00000326232.14|protein_coding|1/14|n.-71+112C>T||||||,A|intron_variant|MODIFIER|SLC37A3|ENSG00000157800|transcript|ENST00000464865.5|retained_intron|1/7|n.89+112C>T||||||,A|intron_variant|MODIFIER|SLC37A3|ENSG00000157800|transcript|ENST00000491505.1|protein_coding|3/3|c.-71+295C>T||||||WARNING_TRANSCRIPT_INCOMPLETE,A|intron_variant|MODIFIER|SLC37A3|ENSG00000157800|transcript|ENST00000469193.5|protein_coding|1/5|c.-71+112C>T||||||WARNING_TRANSCRIPT_INCOMPLETE,A|intron_variant|MODIFIER|SLC37A3|ENSG00000157800|transcript|ENST00000461089.5|processed_transcript|1/4|n.135+112C>T||||||,A|intron_variant|MODIFIER|SLC37A3|ENSG00000157800|transcript|ENST00000462881.1|nonsense_mediated_decay|1/5|n.-71+112C>T||||||,A|intron_variant|MODIFIER|SLC37A3|ENSG00000157800|transcript|ENST00000495257.1|processed_transcript|1/3|n.92+112C>T||||||,A|intron_variant|MODIFIER|SLC37A3|ENSG00000157800|transcript|ENST00000477571.5|nonsense_mediated_decay|1/15|n.-71+112C>T||||||,A|intron_variant|MODIFIER|SLC37A3|ENSG00000157800|transcript|ENST00000460560.5|retained_intron|1/13|n.93+112C>T||||||,A|intron_variant|MODIFIER|SLC37A3|ENSG00000157800|transcript|ENST00000490760.5|nonsense_mediated_decay|1/5|n.-71+112C>T||||||	solute carrier family 37 member 3
453186	2_233302402_G_A	1	0.363636363636364	1	A|intron_variant|MODIFIER|SLC37A3|ENSG00000157800|transcript|ENST00000491505.1|protein_coding|2/3|c.-153-124C>T||||||WARNING_TRANSCRIPT_INCOMPLETE	solute carrier family 37 member 3
453187	2_233318877_A_G	1	0.285714285714286	1	G|intron_variant|MODIFIER|SLC37A3|ENSG00000157800|transcript|ENST00000491505.1|protein_coding|2/3|c.-154+62T>C||||||WARNING_TRANSCRIPT_INCOMPLETE,G|non_coding_transcript_exon_variant|MODIFIER|SLC37A3|ENSG00000157800|transcript|ENST00000493423.1|retained_intron|2/2|n.532T>C||||||	solute carrier family 37 member 3
453188	2_233324076_T_G	1	0	0	T|5_prime_UTR_variant|MODIFIER|SLC37A3|ENSG00000157800|transcript|ENST00000491505.1|protein_coding|2/4|c.-300G>A|||||20222|WARNING_TRANSCRIPT_INCOMPLETE,T|non_coding_transcript_exon_variant|MODIFIER|SLC37A3|ENSG00000157800|transcript|ENST00000493423.1|retained_intron|2/2|n.324G>A||||||	solute carrier family 37 member 3
453189	2_233326112_G_A	1	0.25	0	A|intron_variant|MODIFIER|RAB19|ENSG00000146955|transcript|ENST00000537763.6|protein_coding|1/3|n.-24+702G>A||||||	RAB19, member RAS oncogene family
453190	2_233326199_C_G	1	0	0	C|intron_variant|MODIFIER|RAB19|ENSG00000146955|transcript|ENST00000356407.3|protein_coding|1/2|n.202-165G>C||||||,C|intron_variant|MODIFIER|RAB19|ENSG00000146955|transcript|ENST00000537763.6|protein_coding|2/3|n.202-165G>C||||||	RAB19, member RAS oncogene family
453191	2_233329608_T_G	1	0.358974358974359	1	C|intron_variant|MODIFIER|RAB19|ENSG00000146955|transcript|ENST00000356407.3|protein_coding|2/2|n.386-5136T>C||||||,C|intron_variant|MODIFIER|RAB19|ENSG00000146955|transcript|ENST00000537763.6|protein_coding|3/3|n.386-5136T>C||||||	RAB19, member RAS oncogene family
453192	2_233330254_A_G	1	0.212121212121212	1	C|3_prime_UTR_variant|MODIFIER|RAB19|ENSG00000146955|transcript|ENST00000537763.6|protein_coding|4/4|n.*655T>C|||||655|,C|non_coding_transcript_exon_variant|MODIFIER|RAB19|ENSG00000146955|transcript|ENST00000537763.6|protein_coding|4/4|n.*655T>C||||||	RAB19, member RAS oncogene family
453193	2_233334676_T_C	1	0.358974358974359	1	INTERGENIC	NA
453194	2_233337618_C_T	1	0.235294117647059	1	INTERGENIC	NA
453195	2_233339278_G_A	1	0.292682926829268	1	INTERGENIC	NA
453196	2_233339464_C_G	1	0	1	INTERGENIC	NA
453197	2_233342676_T_G	1	0.272727272727273	1	INTERGENIC	NA
453198	2_233346901_G_A	1	0.241379310344828	1	INTERGENIC	NA
453199	2_233347880_G_A	1	0.37037037037037	0	INTERGENIC	NA
453200	2_233348459_C_T	1	0.461538461538462	0	INTERGENIC	NA
453201	2_233353506_A_G	1	0.323529411764706	0	INTERGENIC	NA
453202	2_233356202_C_G	1	1	1	INTERGENIC	NA
453203	2_233363838_A_G	1	1	1	INTERGENIC	NA
453204	2_233375753_G_A	1	1	1	INTERGENIC	NA
453205	2_233376098_C_A	1	1	1	INTERGENIC	NA
453206	2_233381249_C_G	1	0.40625	0	INTERGENIC	NA
453207	2_233382960_G_A	1	0.5625	0	INTERGENIC	NA
453208	2_233387798_G_A	1	0.625	1	INTERGENIC	NA
453209	2_233388510_T_C	1	0.709677419354839	0	T|intron_variant|MODIFIER|DENND2A|ENSG00000146966|transcript|ENST00000275884.10|protein_coding|18/18|n.2999-412G>A||||||,T|intron_variant|MODIFIER|DENND2A|ENSG00000146966|transcript|ENST00000537639.5|protein_coding|17/17|n.2999-412G>A||||||,T|intron_variant|MODIFIER|DENND2A|ENSG00000146966|transcript|ENST00000461883.5|nonsense_mediated_decay|17/17|n.*349-412G>A||||||,T|intron_variant|MODIFIER|DENND2A|ENSG00000146966|transcript|ENST00000496613.6|protein_coding|19/19|n.2999-412G>A||||||	DENN domain containing 2A
453210	2_233399966_G_A	1	0.972222222222222	1	G|intron_variant|MODIFIER|DENND2A|ENSG00000146966|transcript|ENST00000275884.10|protein_coding|15/18|n.2548-800T>C||||||,G|intron_variant|MODIFIER|DENND2A|ENSG00000146966|transcript|ENST00000537639.5|protein_coding|14/17|n.2548-800T>C||||||,G|intron_variant|MODIFIER|DENND2A|ENSG00000146966|transcript|ENST00000461883.5|nonsense_mediated_decay|14/17|n.2490-800T>C||||||,G|intron_variant|MODIFIER|DENND2A|ENSG00000146966|transcript|ENST00000496613.6|protein_coding|16/19|n.2548-800T>C||||||	DENN domain containing 2A
453211	2_233400136_T_G	1	0.666666666666667	1	A|intron_variant|MODIFIER|DENND2A|ENSG00000146966|transcript|ENST00000275884.10|protein_coding|14/18|n.2506-158C>T||||||,A|intron_variant|MODIFIER|DENND2A|ENSG00000146966|transcript|ENST00000537639.5|protein_coding|13/17|n.2506-158C>T||||||,A|intron_variant|MODIFIER|DENND2A|ENSG00000146966|transcript|ENST00000461883.5|nonsense_mediated_decay|13/17|n.2448-158C>T||||||,A|intron_variant|MODIFIER|DENND2A|ENSG00000146966|transcript|ENST00000496613.6|protein_coding|15/19|n.2506-158C>T||||||	DENN domain containing 2A
453212	2_233414615_A_G	1	0.666666666666667	0	A|intron_variant|MODIFIER|DENND2A|ENSG00000146966|transcript|ENST00000275884.10|protein_coding|14/18|n.2505+509C>T||||||,A|intron_variant|MODIFIER|DENND2A|ENSG00000146966|transcript|ENST00000537639.5|protein_coding|13/17|n.2505+509C>T||||||,A|intron_variant|MODIFIER|DENND2A|ENSG00000146966|transcript|ENST00000461883.5|nonsense_mediated_decay|13/17|n.2447+509C>T||||||,A|intron_variant|MODIFIER|DENND2A|ENSG00000146966|transcript|ENST00000496613.6|protein_coding|15/19|n.2505+509C>T||||||	DENN domain containing 2A
453213	2_233415586_G_A	1	0.540540540540541	1	T|intron_variant|MODIFIER|DENND2A|ENSG00000146966|transcript|ENST00000275884.10|protein_coding|14/18|n.2505+295C>A||||||,T|intron_variant|MODIFIER|DENND2A|ENSG00000146966|transcript|ENST00000537639.5|protein_coding|13/17|n.2505+295C>A||||||,T|intron_variant|MODIFIER|DENND2A|ENSG00000146966|transcript|ENST00000461883.5|nonsense_mediated_decay|13/17|n.2447+295C>A||||||,T|intron_variant|MODIFIER|DENND2A|ENSG00000146966|transcript|ENST00000496613.6|protein_coding|15/19|n.2505+295C>A||||||	DENN domain containing 2A
453214	2_233451307_C_G	1	0	0	T|intron_variant|MODIFIER|DENND2A|ENSG00000146966|transcript|ENST00000275884.10|protein_coding|13/18|n.2328-897G>A||||||,T|intron_variant|MODIFIER|DENND2A|ENSG00000146966|transcript|ENST00000537639.5|protein_coding|12/17|n.2328-897G>A||||||,T|intron_variant|MODIFIER|DENND2A|ENSG00000146966|transcript|ENST00000461883.5|nonsense_mediated_decay|12/17|n.2328-955G>A||||||,T|intron_variant|MODIFIER|DENND2A|ENSG00000146966|transcript|ENST00000496613.6|protein_coding|14/19|n.2328-897G>A||||||,T|intron_variant|MODIFIER|DENND2A|ENSG00000146966|transcript|ENST00000469373.5|protein_coding|3/3|c.369-955G>A||||||WARNING_TRANSCRIPT_INCOMPLETE	DENN domain containing 2A
453215	2_233528534_T_C	1	1	0	A|intron_variant|MODIFIER|DENND2A|ENSG00000146966|transcript|ENST00000275884.10|protein_coding|13/18|n.2328-4948C>T||||||,A|intron_variant|MODIFIER|DENND2A|ENSG00000146966|transcript|ENST00000537639.5|protein_coding|12/17|n.2328-4948C>T||||||,A|intron_variant|MODIFIER|DENND2A|ENSG00000146966|transcript|ENST00000461883.5|nonsense_mediated_decay|12/17|n.2328-5006C>T||||||,A|intron_variant|MODIFIER|DENND2A|ENSG00000146966|transcript|ENST00000496613.6|protein_coding|14/19|n.2328-4948C>T||||||,A|intron_variant|MODIFIER|DENND2A|ENSG00000146966|transcript|ENST00000469373.5|protein_coding|3/3|c.369-5006C>T||||||WARNING_TRANSCRIPT_INCOMPLETE	DENN domain containing 2A
453216	2_233531476_G_A	1	1	0	A|intron_variant|MODIFIER|DENND2A|ENSG00000146966|transcript|ENST00000275884.10|protein_coding|13/18|n.2327+6370C>T||||||,A|intron_variant|MODIFIER|DENND2A|ENSG00000146966|transcript|ENST00000537639.5|protein_coding|12/17|n.2327+6370C>T||||||,A|intron_variant|MODIFIER|DENND2A|ENSG00000146966|transcript|ENST00000461883.5|nonsense_mediated_decay|12/17|n.2327+6370C>T||||||,A|intron_variant|MODIFIER|DENND2A|ENSG00000146966|transcript|ENST00000496613.6|protein_coding|14/19|n.2327+6370C>T||||||,A|intron_variant|MODIFIER|DENND2A|ENSG00000146966|transcript|ENST00000469373.5|protein_coding|3/3|c.368+6370C>T||||||WARNING_TRANSCRIPT_INCOMPLETE	DENN domain containing 2A
453217	2_233531871_C_T	1	1	0	C|intron_variant|MODIFIER|DENND2A|ENSG00000146966|transcript|ENST00000275884.10|protein_coding|13/18|n.2327+6337A>G||||||,C|intron_variant|MODIFIER|DENND2A|ENSG00000146966|transcript|ENST00000537639.5|protein_coding|12/17|n.2327+6337A>G||||||,C|intron_variant|MODIFIER|DENND2A|ENSG00000146966|transcript|ENST00000461883.5|nonsense_mediated_decay|12/17|n.2327+6337A>G||||||,C|intron_variant|MODIFIER|DENND2A|ENSG00000146966|transcript|ENST00000496613.6|protein_coding|14/19|n.2327+6337A>G||||||,C|intron_variant|MODIFIER|DENND2A|ENSG00000146966|transcript|ENST00000469373.5|protein_coding|3/3|c.368+6337A>G||||||WARNING_TRANSCRIPT_INCOMPLETE	DENN domain containing 2A
453218	2_233532003_C_G	1	1	0	A|intron_variant|MODIFIER|DENND2A|ENSG00000146966|transcript|ENST00000275884.10|protein_coding|13/18|n.2327+6211C>T||||||,A|intron_variant|MODIFIER|DENND2A|ENSG00000146966|transcript|ENST00000537639.5|protein_coding|12/17|n.2327+6211C>T||||||,A|intron_variant|MODIFIER|DENND2A|ENSG00000146966|transcript|ENST00000461883.5|nonsense_mediated_decay|12/17|n.2327+6211C>T||||||,A|intron_variant|MODIFIER|DENND2A|ENSG00000146966|transcript|ENST00000496613.6|protein_coding|14/19|n.2327+6211C>T||||||,A|intron_variant|MODIFIER|DENND2A|ENSG00000146966|transcript|ENST00000469373.5|protein_coding|3/3|c.368+6211C>T||||||WARNING_TRANSCRIPT_INCOMPLETE	DENN domain containing 2A
453219	2_233533171_T_C	1	1	0	G|intron_variant|MODIFIER|DENND2A|ENSG00000146966|transcript|ENST00000275884.10|protein_coding|13/18|n.2327+5113T>C||||||,G|intron_variant|MODIFIER|DENND2A|ENSG00000146966|transcript|ENST00000537639.5|protein_coding|12/17|n.2327+5113T>C||||||,G|intron_variant|MODIFIER|DENND2A|ENSG00000146966|transcript|ENST00000461883.5|nonsense_mediated_decay|12/17|n.2327+5113T>C||||||,G|intron_variant|MODIFIER|DENND2A|ENSG00000146966|transcript|ENST00000496613.6|protein_coding|14/19|n.2327+5113T>C||||||,G|intron_variant|MODIFIER|DENND2A|ENSG00000146966|transcript|ENST00000469373.5|protein_coding|3/3|c.368+5113T>C||||||WARNING_TRANSCRIPT_INCOMPLETE	DENN domain containing 2A
453220	2_233540670_G_A	1	1	0	G|intron_variant|MODIFIER|DENND2A|ENSG00000146966|transcript|ENST00000275884.10|protein_coding|13/18|n.2327+4915T>C||||||,G|intron_variant|MODIFIER|DENND2A|ENSG00000146966|transcript|ENST00000537639.5|protein_coding|12/17|n.2327+4915T>C||||||,G|intron_variant|MODIFIER|DENND2A|ENSG00000146966|transcript|ENST00000461883.5|nonsense_mediated_decay|12/17|n.2327+4915T>C||||||,G|intron_variant|MODIFIER|DENND2A|ENSG00000146966|transcript|ENST00000496613.6|protein_coding|14/19|n.2327+4915T>C||||||,G|intron_variant|MODIFIER|DENND2A|ENSG00000146966|transcript|ENST00000469373.5|protein_coding|3/3|c.368+4915T>C||||||WARNING_TRANSCRIPT_INCOMPLETE	DENN domain containing 2A
453221	2_233544519_G_C	1	1	0	A|intron_variant|MODIFIER|DENND2A|ENSG00000146966|transcript|ENST00000275884.10|protein_coding|13/18|n.2327+4787C>T||||||,A|intron_variant|MODIFIER|DENND2A|ENSG00000146966|transcript|ENST00000537639.5|protein_coding|12/17|n.2327+4787C>T||||||,A|intron_variant|MODIFIER|DENND2A|ENSG00000146966|transcript|ENST00000461883.5|nonsense_mediated_decay|12/17|n.2327+4787C>T||||||,A|intron_variant|MODIFIER|DENND2A|ENSG00000146966|transcript|ENST00000496613.6|protein_coding|14/19|n.2327+4787C>T||||||,A|intron_variant|MODIFIER|DENND2A|ENSG00000146966|transcript|ENST00000469373.5|protein_coding|3/3|c.368+4787C>T||||||WARNING_TRANSCRIPT_INCOMPLETE	DENN domain containing 2A
453222	2_233546139_T_C	1	1	0	T|intron_variant|MODIFIER|DENND2A|ENSG00000146966|transcript|ENST00000275884.10|protein_coding|13/18|n.2327+4446G>A||||||,T|intron_variant|MODIFIER|DENND2A|ENSG00000146966|transcript|ENST00000537639.5|protein_coding|12/17|n.2327+4446G>A||||||,T|intron_variant|MODIFIER|DENND2A|ENSG00000146966|transcript|ENST00000461883.5|nonsense_mediated_decay|12/17|n.2327+4446G>A||||||,T|intron_variant|MODIFIER|DENND2A|ENSG00000146966|transcript|ENST00000496613.6|protein_coding|14/19|n.2327+4446G>A||||||,T|intron_variant|MODIFIER|DENND2A|ENSG00000146966|transcript|ENST00000469373.5|protein_coding|3/3|c.368+4446G>A||||||WARNING_TRANSCRIPT_INCOMPLETE	DENN domain containing 2A
453223	2_233546512_T_C	1	1	1	G|intron_variant|MODIFIER|DENND2A|ENSG00000146966|transcript|ENST00000275884.10|protein_coding|11/18|n.2038-155T>C||||||,G|intron_variant|MODIFIER|DENND2A|ENSG00000146966|transcript|ENST00000537639.5|protein_coding|10/17|n.2038-155T>C||||||,G|intron_variant|MODIFIER|DENND2A|ENSG00000146966|transcript|ENST00000461883.5|nonsense_mediated_decay|10/17|n.2038-155T>C||||||,G|intron_variant|MODIFIER|DENND2A|ENSG00000146966|transcript|ENST00000496613.6|protein_coding|12/19|n.2038-155T>C||||||,G|intron_variant|MODIFIER|DENND2A|ENSG00000146966|transcript|ENST00000469373.5|protein_coding|1/3|c.79-155T>C||||||WARNING_TRANSCRIPT_INCOMPLETE,G|intron_variant|MODIFIER|DENND2A|ENSG00000146966|transcript|ENST00000492720.5|protein_coding|11/12|n.2038-155T>C||||||	DENN domain containing 2A
453224	2_233548106_C_G	1	1	1	C|intron_variant|MODIFIER|DENND2A|ENSG00000146966|transcript|ENST00000275884.10|protein_coding|10/18|n.1960-110A>G||||||,C|intron_variant|MODIFIER|DENND2A|ENSG00000146966|transcript|ENST00000537639.5|protein_coding|9/17|n.1960-110A>G||||||,C|intron_variant|MODIFIER|DENND2A|ENSG00000146966|transcript|ENST00000461883.5|nonsense_mediated_decay|9/17|n.1960-110A>G||||||,C|intron_variant|MODIFIER|DENND2A|ENSG00000146966|transcript|ENST00000496613.6|protein_coding|11/19|n.1960-110A>G||||||,C|intron_variant|MODIFIER|DENND2A|ENSG00000146966|transcript|ENST00000492720.5|protein_coding|10/12|n.1960-110A>G||||||	DENN domain containing 2A
453225	2_233551742_G_A	1	1	0	G|intron_variant|MODIFIER|DENND2A|ENSG00000146966|transcript|ENST00000275884.10|protein_coding|10/18|n.1959+102T>C||||||,G|intron_variant|MODIFIER|DENND2A|ENSG00000146966|transcript|ENST00000537639.5|protein_coding|9/17|n.1959+102T>C||||||,G|intron_variant|MODIFIER|DENND2A|ENSG00000146966|transcript|ENST00000461883.5|nonsense_mediated_decay|9/17|n.1959+102T>C||||||,G|intron_variant|MODIFIER|DENND2A|ENSG00000146966|transcript|ENST00000496613.6|protein_coding|11/19|n.1959+102T>C||||||,G|intron_variant|MODIFIER|DENND2A|ENSG00000146966|transcript|ENST00000492720.5|protein_coding|10/12|n.1959+102T>C||||||	DENN domain containing 2A
453226	2_233559502_C_A	1	1	1	T|intron_variant|MODIFIER|DENND2A|ENSG00000146966|transcript|ENST00000275884.10|protein_coding|10/18|n.1959+36G>A||||||,T|intron_variant|MODIFIER|DENND2A|ENSG00000146966|transcript|ENST00000537639.5|protein_coding|9/17|n.1959+36G>A||||||,T|intron_variant|MODIFIER|DENND2A|ENSG00000146966|transcript|ENST00000461883.5|nonsense_mediated_decay|9/17|n.1959+36G>A||||||,T|intron_variant|MODIFIER|DENND2A|ENSG00000146966|transcript|ENST00000496613.6|protein_coding|11/19|n.1959+36G>A||||||,T|intron_variant|MODIFIER|DENND2A|ENSG00000146966|transcript|ENST00000492720.5|protein_coding|10/12|n.1959+36G>A||||||	DENN domain containing 2A
453227	2_233566310_T_C	0.933333333333333	0	0	C|non_coding_transcript_exon_variant|MODIFIER|DENND2A|ENSG00000146966|transcript|ENST00000275884.10|protein_coding|10/19|n.1902A>G||||||,C|non_coding_transcript_exon_variant|MODIFIER|DENND2A|ENSG00000146966|transcript|ENST00000537639.5|protein_coding|9/18|n.1902A>G||||||,C|non_coding_transcript_exon_variant|MODIFIER|DENND2A|ENSG00000146966|transcript|ENST00000461883.5|nonsense_mediated_decay|9/18|n.1902A>G||||||,C|non_coding_transcript_exon_variant|MODIFIER|DENND2A|ENSG00000146966|transcript|ENST00000496613.6|protein_coding|11/20|n.1902A>G||||||,C|non_coding_transcript_exon_variant|MODIFIER|DENND2A|ENSG00000146966|transcript|ENST00000492720.5|protein_coding|10/13|n.1902A>G||||||	DENN domain containing 2A
453228	2_233568858_G_A	1	1	0	C|intron_variant|MODIFIER|DENND2A|ENSG00000146966|transcript|ENST00000275884.10|protein_coding|8/18|n.1780-3492C>G||||||,C|intron_variant|MODIFIER|DENND2A|ENSG00000146966|transcript|ENST00000537639.5|protein_coding|7/17|n.1780-3492C>G||||||,C|intron_variant|MODIFIER|DENND2A|ENSG00000146966|transcript|ENST00000461883.5|nonsense_mediated_decay|7/17|n.1780-3492C>G||||||,C|intron_variant|MODIFIER|DENND2A|ENSG00000146966|transcript|ENST00000496613.6|protein_coding|9/19|n.1780-3492C>G||||||,C|intron_variant|MODIFIER|DENND2A|ENSG00000146966|transcript|ENST00000492720.5|protein_coding|8/12|n.1780-3492C>G||||||	DENN domain containing 2A
453229	2_233772770_T_C	1	0.228571428571429	1	A|intron_variant|MODIFIER|DENND2A|ENSG00000146966|transcript|ENST00000275884.10|protein_coding|8/18|n.1780-3557C>T||||||,A|intron_variant|MODIFIER|DENND2A|ENSG00000146966|transcript|ENST00000537639.5|protein_coding|7/17|n.1780-3557C>T||||||,A|intron_variant|MODIFIER|DENND2A|ENSG00000146966|transcript|ENST00000461883.5|nonsense_mediated_decay|7/17|n.1780-3557C>T||||||,A|intron_variant|MODIFIER|DENND2A|ENSG00000146966|transcript|ENST00000496613.6|protein_coding|9/19|n.1780-3557C>T||||||,A|intron_variant|MODIFIER|DENND2A|ENSG00000146966|transcript|ENST00000492720.5|protein_coding|8/12|n.1780-3557C>T||||||	DENN domain containing 2A
453230	2_233793176_A_G	1	0	1	A|intron_variant|MODIFIER|DENND2A|ENSG00000146966|transcript|ENST00000275884.10|protein_coding|8/18|n.1779+2557G>T||||||,A|intron_variant|MODIFIER|DENND2A|ENSG00000146966|transcript|ENST00000537639.5|protein_coding|7/17|n.1779+2557G>T||||||,A|intron_variant|MODIFIER|DENND2A|ENSG00000146966|transcript|ENST00000461883.5|nonsense_mediated_decay|7/17|n.1779+2557G>T||||||,A|intron_variant|MODIFIER|DENND2A|ENSG00000146966|transcript|ENST00000496613.6|protein_coding|9/19|n.1779+2557G>T||||||,A|intron_variant|MODIFIER|DENND2A|ENSG00000146966|transcript|ENST00000492720.5|protein_coding|8/12|n.1779+2557G>T||||||	DENN domain containing 2A
453231	2_233793566_G_C	1	0	1	C|intron_variant|MODIFIER|DENND2A|ENSG00000146966|transcript|ENST00000275884.10|protein_coding|8/18|n.1779+1452A>G||||||,C|intron_variant|MODIFIER|DENND2A|ENSG00000146966|transcript|ENST00000537639.5|protein_coding|7/17|n.1779+1452A>G||||||,C|intron_variant|MODIFIER|DENND2A|ENSG00000146966|transcript|ENST00000461883.5|nonsense_mediated_decay|7/17|n.1779+1452A>G||||||,C|intron_variant|MODIFIER|DENND2A|ENSG00000146966|transcript|ENST00000496613.6|protein_coding|9/19|n.1779+1452A>G||||||,C|intron_variant|MODIFIER|DENND2A|ENSG00000146966|transcript|ENST00000492720.5|protein_coding|8/12|n.1779+1452A>G||||||	DENN domain containing 2A
453232	2_233793813_T_C	1	0	1	T|intron_variant|MODIFIER|DENND2A|ENSG00000146966|transcript|ENST00000275884.10|protein_coding|5/18|n.1447-1234G>A||||||,T|intron_variant|MODIFIER|DENND2A|ENSG00000146966|transcript|ENST00000537639.5|protein_coding|4/17|n.1447-1234G>A||||||,T|intron_variant|MODIFIER|DENND2A|ENSG00000146966|transcript|ENST00000461883.5|nonsense_mediated_decay|4/17|n.1447-1234G>A||||||,T|intron_variant|MODIFIER|DENND2A|ENSG00000146966|transcript|ENST00000496613.6|protein_coding|6/19|n.1447-1234G>A||||||,T|intron_variant|MODIFIER|DENND2A|ENSG00000146966|transcript|ENST00000492720.5|protein_coding|5/12|n.1447-1234G>A||||||,T|intron_variant|MODIFIER|DENND2A|ENSG00000146966|transcript|ENST00000475837.1|protein_coding|4/4|n.316-1234G>A||||||	DENN domain containing 2A
453233	2_233794259_C_T	1	0	1	C|intron_variant|MODIFIER|DENND2A|ENSG00000146966|transcript|ENST00000275884.10|protein_coding|5/18|n.1447-1390A>G||||||,C|intron_variant|MODIFIER|DENND2A|ENSG00000146966|transcript|ENST00000537639.5|protein_coding|4/17|n.1447-1390A>G||||||,C|intron_variant|MODIFIER|DENND2A|ENSG00000146966|transcript|ENST00000461883.5|nonsense_mediated_decay|4/17|n.1447-1390A>G||||||,C|intron_variant|MODIFIER|DENND2A|ENSG00000146966|transcript|ENST00000496613.6|protein_coding|6/19|n.1447-1390A>G||||||,C|intron_variant|MODIFIER|DENND2A|ENSG00000146966|transcript|ENST00000492720.5|protein_coding|5/12|n.1447-1390A>G||||||,C|intron_variant|MODIFIER|DENND2A|ENSG00000146966|transcript|ENST00000475837.1|protein_coding|4/4|n.316-1390A>G||||||	DENN domain containing 2A
453234	2_233795672_A_G	1	0	1	T|intron_variant|MODIFIER|DENND2A|ENSG00000146966|transcript|ENST00000275884.10|protein_coding|4/18|n.1246-1108G>A||||||,T|intron_variant|MODIFIER|DENND2A|ENSG00000146966|transcript|ENST00000537639.5|protein_coding|3/17|n.1246-1108G>A||||||,T|intron_variant|MODIFIER|DENND2A|ENSG00000146966|transcript|ENST00000461883.5|nonsense_mediated_decay|3/17|n.1246-1108G>A||||||,T|intron_variant|MODIFIER|DENND2A|ENSG00000146966|transcript|ENST00000496613.6|protein_coding|5/19|n.1246-1108G>A||||||,T|intron_variant|MODIFIER|DENND2A|ENSG00000146966|transcript|ENST00000492720.5|protein_coding|4/12|n.1246-1108G>A||||||,T|intron_variant|MODIFIER|DENND2A|ENSG00000146966|transcript|ENST00000475837.1|protein_coding|3/4|n.115-1108G>A||||||	DENN domain containing 2A
453235	2_233796044_T_C	1	0.258064516129032	1	T|intron_variant|MODIFIER|DENND2A|ENSG00000146966|transcript|ENST00000275884.10|protein_coding|4/18|n.1246-4950C>A||||||,T|intron_variant|MODIFIER|DENND2A|ENSG00000146966|transcript|ENST00000537639.5|protein_coding|3/17|n.1246-4950C>A||||||,T|intron_variant|MODIFIER|DENND2A|ENSG00000146966|transcript|ENST00000461883.5|nonsense_mediated_decay|3/17|n.1246-4950C>A||||||,T|intron_variant|MODIFIER|DENND2A|ENSG00000146966|transcript|ENST00000496613.6|protein_coding|5/19|n.1246-4950C>A||||||,T|intron_variant|MODIFIER|DENND2A|ENSG00000146966|transcript|ENST00000492720.5|protein_coding|4/12|n.1246-4950C>A||||||,T|intron_variant|MODIFIER|DENND2A|ENSG00000146966|transcript|ENST00000475837.1|protein_coding|3/4|n.115-4950C>A||||||	DENN domain containing 2A
453236	2_233799924_G_A	1	1	1	T|intron_variant|MODIFIER|DENND2A|ENSG00000146966|transcript|ENST00000275884.10|protein_coding|4/18|n.1245+3276G>A||||||,T|intron_variant|MODIFIER|DENND2A|ENSG00000146966|transcript|ENST00000537639.5|protein_coding|3/17|n.1245+3276G>A||||||,T|intron_variant|MODIFIER|DENND2A|ENSG00000146966|transcript|ENST00000461883.5|nonsense_mediated_decay|3/17|n.1245+3276G>A||||||,T|intron_variant|MODIFIER|DENND2A|ENSG00000146966|transcript|ENST00000496613.6|protein_coding|5/19|n.1245+3276G>A||||||,T|intron_variant|MODIFIER|DENND2A|ENSG00000146966|transcript|ENST00000492720.5|protein_coding|4/12|n.1245+3276G>A||||||,T|intron_variant|MODIFIER|DENND2A|ENSG00000146966|transcript|ENST00000475837.1|protein_coding|3/4|n.114+3276G>A||||||	DENN domain containing 2A
453237	2_233799983_G_A	1	0	1	A|intron_variant|MODIFIER|DENND2A|ENSG00000146966|transcript|ENST00000275884.10|protein_coding|1/18|n.-146+18825C>T||||||,A|intron_variant|MODIFIER|DENND2A|ENSG00000146966|transcript|ENST00000496613.6|protein_coding|1/19|n.-247-15873C>T||||||,A|intron_variant|MODIFIER|DENND2A|ENSG00000146966|transcript|ENST00000491728.5|protein_coding|1/2|c.-247-15873C>T||||||WARNING_TRANSCRIPT_INCOMPLETE,A|intron_variant|MODIFIER|DENND2A|ENSG00000146966|transcript|ENST00000489552.1|protein_coding|1/1|c.-145-19137C>T||||||WARNING_TRANSCRIPT_INCOMPLETE,A|intron_variant|MODIFIER|DENND2A|ENSG00000146966|transcript|ENST00000477488.1|protein_coding|1/2|c.-247-15873C>T||||||WARNING_TRANSCRIPT_INCOMPLETE,A|intron_variant|MODIFIER|DENND2A|ENSG00000146966|transcript|ENST00000475837.1|protein_coding|1/4|n.-137+18825C>T||||||	DENN domain containing 2A
453238	2_233802362_G_T	1	0.407407407407407	1	G|intron_variant|MODIFIER|DENND2A|ENSG00000146966|transcript|ENST00000275884.10|protein_coding|1/18|n.-146+16482T>C||||||,G|intron_variant|MODIFIER|DENND2A|ENSG00000146966|transcript|ENST00000496613.6|protein_coding|1/19|n.-248+16482T>C||||||,G|intron_variant|MODIFIER|DENND2A|ENSG00000146966|transcript|ENST00000491728.5|protein_coding|1/2|c.-248+17384T>C||||||WARNING_TRANSCRIPT_INCOMPLETE,G|intron_variant|MODIFIER|DENND2A|ENSG00000146966|transcript|ENST00000489552.1|protein_coding|1/1|c.-145-21480T>C||||||WARNING_TRANSCRIPT_INCOMPLETE,G|intron_variant|MODIFIER|DENND2A|ENSG00000146966|transcript|ENST00000477488.1|protein_coding|1/2|c.-248+16218T>C||||||WARNING_TRANSCRIPT_INCOMPLETE,G|intron_variant|MODIFIER|DENND2A|ENSG00000146966|transcript|ENST00000475837.1|protein_coding|1/4|n.-137+16482T>C||||||	DENN domain containing 2A
453239	2_233804925_C_A	1	0.344827586206897	0.954545454545455	T|intron_variant|MODIFIER|DENND2A|ENSG00000146966|transcript|ENST00000275884.10|protein_coding|1/18|n.-146+14225G>A||||||,T|intron_variant|MODIFIER|DENND2A|ENSG00000146966|transcript|ENST00000496613.6|protein_coding|1/19|n.-248+14225G>A||||||,T|intron_variant|MODIFIER|DENND2A|ENSG00000146966|transcript|ENST00000491728.5|protein_coding|1/2|c.-248+15127G>A||||||WARNING_TRANSCRIPT_INCOMPLETE,T|intron_variant|MODIFIER|DENND2A|ENSG00000146966|transcript|ENST00000489552.1|protein_coding|1/1|c.-145-23737G>A||||||WARNING_TRANSCRIPT_INCOMPLETE,T|intron_variant|MODIFIER|DENND2A|ENSG00000146966|transcript|ENST00000477488.1|protein_coding|1/2|c.-248+13961G>A||||||WARNING_TRANSCRIPT_INCOMPLETE,T|intron_variant|MODIFIER|DENND2A|ENSG00000146966|transcript|ENST00000475837.1|protein_coding|1/4|n.-137+14225G>A||||||	DENN domain containing 2A
453240	2_233805366_A_G	0.952380952380952	0.25	1	T|intron_variant|MODIFIER|DENND2A|ENSG00000146966|transcript|ENST00000275884.10|protein_coding|1/18|n.-146+9971G>A||||||,T|intron_variant|MODIFIER|DENND2A|ENSG00000146966|transcript|ENST00000496613.6|protein_coding|1/19|n.-248+9971G>A||||||,T|intron_variant|MODIFIER|DENND2A|ENSG00000146966|transcript|ENST00000491728.5|protein_coding|1/2|c.-248+10873G>A||||||WARNING_TRANSCRIPT_INCOMPLETE,T|intron_variant|MODIFIER|DENND2A|ENSG00000146966|transcript|ENST00000489552.1|protein_coding|1/1|c.-145-27991G>A||||||WARNING_TRANSCRIPT_INCOMPLETE,T|intron_variant|MODIFIER|DENND2A|ENSG00000146966|transcript|ENST00000477488.1|protein_coding|1/2|c.-248+9707G>A||||||WARNING_TRANSCRIPT_INCOMPLETE,T|intron_variant|MODIFIER|DENND2A|ENSG00000146966|transcript|ENST00000475837.1|protein_coding|1/4|n.-137+9971G>A||||||	DENN domain containing 2A
453241	2_233807663_G_A	1	0.263157894736842	1	T|intron_variant|MODIFIER|DENND2A|ENSG00000146966|transcript|ENST00000489552.1|protein_coding|1/1|c.-146+5219G>A||||||WARNING_TRANSCRIPT_INCOMPLETE,T|non_coding_transcript_exon_variant|MODIFIER|AC006452.1|ENSG00000285904|transcript|ENST00000649584.1|pseudogene|6/6|n.3250C>T||||||	DENN domain containing 2A ; novel transcript
453242	2_233807780_G_A	1	0.302325581395349	1	C|intron_variant|MODIFIER|NDUFB2|ENSG00000090266|transcript|ENST00000465506.5|protein_coding|1/2|n.99-526G>C||||||,C|intron_variant|MODIFIER|NDUFB2|ENSG00000090266|transcript|ENST00000247866.9|protein_coding|1/3|n.99-526G>C||||||,C|intron_variant|MODIFIER|NDUFB2|ENSG00000090266|transcript|ENST00000476181.5|nonsense_mediated_decay|2/4|n.*191-526G>C||||||,C|intron_variant|MODIFIER|NDUFB2|ENSG00000090266|transcript|ENST00000464566.5|protein_coding|1/3|c.96-526G>C||||||WARNING_TRANSCRIPT_NO_START_CODON,C|intron_variant|MODIFIER|NDUFB2|ENSG00000090266|transcript|ENST00000482954.5|protein_coding|3/5|n.-94-526G>C||||||,C|intron_variant|MODIFIER|NDUFB2|ENSG00000090266|transcript|ENST00000461457.1|protein_coding|1/1|n.98+5498G>C||||||,C|intron_variant|MODIFIER|NDUFB2|ENSG00000090266|transcript|ENST00000460088.5|protein_coding|1/3|n.-94-526G>C||||||,C|intron_variant|MODIFIER|NDUFB2|ENSG00000090266|transcript|ENST00000471136.5|protein_coding|1/3|n.63-526G>C||||||,C|intron_variant|MODIFIER|NDUFB2|ENSG00000090266|transcript|ENST00000475276.1|protein_coding|1/3|n.17+286G>C||||||,C|intron_variant|MODIFIER|NDUFB2|ENSG00000090266|transcript|ENST00000476279.5|protein_coding|1/3|n.99-526G>C||||||,C|intron_variant|MODIFIER|NDUFB2|ENSG00000090266|transcript|ENST00000464564.6|processed_transcript|2/3|n.221-526G>C||||||,C|intron_variant|MODIFIER|NDUFB2|ENSG00000090266|transcript|ENST00000472695.5|protein_coding|2/4|n.-94-526G>C||||||,C|intron_variant|MODIFIER|NDUFB2|ENSG00000090266|transcript|ENST00000476470.5|protein_coding|2/4|n.-94-526G>C||||||	NADH:ubiquinone oxidoreductase subunit B2
453243	2_233808593_A_G	1	0.4	0.952380952380952	T|intron_variant|MODIFIER|BRAF|ENSG00000157764|transcript|ENST00000288602.11|protein_coding|13/18|n.1637+185G>A||||||,T|intron_variant|MODIFIER|BRAF|ENSG00000157764|transcript|ENST00000496384.7|protein_coding|12/18|n.1517+185G>A||||||,T|intron_variant|MODIFIER|BRAF|ENSG00000157764|transcript|ENST00000479537.6|nonsense_mediated_decay|2/8|n.185+185G>A||||||,T|intron_variant|MODIFIER|BRAF|ENSG00000157764|transcript|ENST00000497784.2|nonsense_mediated_decay|13/18|n.*970+185G>A||||||,T|intron_variant|MODIFIER|BRAF|ENSG00000157764|transcript|ENST00000644969.2|protein_coding|13/19|n.1637+185G>A||||||,T|intron_variant|MODIFIER|BRAF|ENSG00000157764|transcript|ENST00000644120.1|processed_transcript|11/16|n.1907+185G>A||||||,T|intron_variant|MODIFIER|BRAF|ENSG00000157764|transcript|ENST00000642875.1|retained_intron|10/14|n.1081+185G>A||||||,T|intron_variant|MODIFIER|BRAF|ENSG00000157764|transcript|ENST00000646891.1|protein_coding|12/17|n.1517+185G>A||||||,T|intron_variant|MODIFIER|BRAF|ENSG00000157764|transcript|ENST00000644905.1|retained_intron|13/17|n.1606+185G>A||||||,T|intron_variant|MODIFIER|BRAF|ENSG00000157764|transcript|ENST00000642228.1|nonsense_mediated_decay|12/17|n.*598+185G>A||||||,T|intron_variant|MODIFIER|BRAF|ENSG00000157764|transcript|ENST00000646730.1|nonsense_mediated_decay|12/20|n.1517+185G>A||||||,T|intron_variant|MODIFIER|BRAF|ENSG00000157764|transcript|ENST00000647434.1|nonsense_mediated_decay|6/9|n.560+185G>A||||||,T|intron_variant|MODIFIER|BRAF|ENSG00000157764|transcript|ENST00000644650.1|nonsense_mediated_decay|6/13|n.611+185G>A||||||	B-Raf proto-oncogene, serine/threonine kinase
453244	2_233808852_G_C	1	0.375	1	G|intron_variant|MODIFIER|BRAF|ENSG00000157764|transcript|ENST00000288602.11|protein_coding|1/18|n.138+35147T>C||||||,G|intron_variant|MODIFIER|BRAF|ENSG00000157764|transcript|ENST00000469930.2|protein_coding|1/2|n.138+35147T>C||||||,G|intron_variant|MODIFIER|BRAF|ENSG00000157764|transcript|ENST00000496384.7|protein_coding|1/18|n.138+35147T>C||||||,G|intron_variant|MODIFIER|BRAF|ENSG00000157764|transcript|ENST00000497784.2|nonsense_mediated_decay|1/18|n.138+35147T>C||||||,G|intron_variant|MODIFIER|BRAF|ENSG00000157764|transcript|ENST00000644969.2|protein_coding|1/19|n.138+35147T>C||||||,G|intron_variant|MODIFIER|BRAF|ENSG00000157764|transcript|ENST00000646891.1|protein_coding|1/17|n.138+35147T>C||||||,G|intron_variant|MODIFIER|BRAF|ENSG00000157764|transcript|ENST00000644905.1|retained_intron|1/17|n.147+35147T>C||||||,G|intron_variant|MODIFIER|BRAF|ENSG00000157764|transcript|ENST00000642228.1|nonsense_mediated_decay|1/17|n.138+35147T>C||||||,G|intron_variant|MODIFIER|BRAF|ENSG00000157764|transcript|ENST00000646730.1|nonsense_mediated_decay|1/20|n.138+35147T>C||||||,G|intron_variant|MODIFIER|BRAF|ENSG00000157764|transcript|ENST00000642272.1|retained_intron|1/6|n.161+35147T>C||||||,G|intron_variant|MODIFIER|BRAF|ENSG00000157764|transcript|ENST00000642808.1|processed_transcript|1/3|n.138+35147T>C||||||,G|intron_variant|MODIFIER|BRAF|ENSG00000157764|transcript|ENST00000643790.1|processed_transcript|1/3|n.141+35147T>C||||||	B-Raf proto-oncogene, serine/threonine kinase
453245	2_233808870_G_A	1	0.371428571428571	1	G|intron_variant|MODIFIER|BRAF|ENSG00000157764|transcript|ENST00000288602.11|protein_coding|1/18|n.138+10020T>C||||||,G|intron_variant|MODIFIER|BRAF|ENSG00000157764|transcript|ENST00000469930.2|protein_coding|1/2|n.138+10020T>C||||||,G|intron_variant|MODIFIER|BRAF|ENSG00000157764|transcript|ENST00000496384.7|protein_coding|1/18|n.138+10020T>C||||||,G|intron_variant|MODIFIER|BRAF|ENSG00000157764|transcript|ENST00000497784.2|nonsense_mediated_decay|1/18|n.138+10020T>C||||||,G|intron_variant|MODIFIER|BRAF|ENSG00000157764|transcript|ENST00000644969.2|protein_coding|1/19|n.138+10020T>C||||||,G|intron_variant|MODIFIER|BRAF|ENSG00000157764|transcript|ENST00000646891.1|protein_coding|1/17|n.138+10020T>C||||||,G|intron_variant|MODIFIER|BRAF|ENSG00000157764|transcript|ENST00000644905.1|retained_intron|1/17|n.147+10020T>C||||||,G|intron_variant|MODIFIER|BRAF|ENSG00000157764|transcript|ENST00000642228.1|nonsense_mediated_decay|1/17|n.138+10020T>C||||||,G|intron_variant|MODIFIER|BRAF|ENSG00000157764|transcript|ENST00000646730.1|nonsense_mediated_decay|1/20|n.138+10020T>C||||||,G|intron_variant|MODIFIER|BRAF|ENSG00000157764|transcript|ENST00000642272.1|retained_intron|1/6|n.161+10020T>C||||||,G|intron_variant|MODIFIER|BRAF|ENSG00000157764|transcript|ENST00000642808.1|processed_transcript|1/3|n.138+10020T>C||||||,G|intron_variant|MODIFIER|BRAF|ENSG00000157764|transcript|ENST00000643790.1|processed_transcript|1/3|n.141+10020T>C||||||	B-Raf proto-oncogene, serine/threonine kinase
453246	2_233811412_G_A	1	0.289473684210526	1	C|intron_variant|MODIFIER|BRAF|ENSG00000157764|transcript|ENST00000288602.11|protein_coding|1/18|n.138+7534T>G||||||,C|intron_variant|MODIFIER|BRAF|ENSG00000157764|transcript|ENST00000469930.2|protein_coding|1/2|n.138+7534T>G||||||,C|intron_variant|MODIFIER|BRAF|ENSG00000157764|transcript|ENST00000496384.7|protein_coding|1/18|n.138+7534T>G||||||,C|intron_variant|MODIFIER|BRAF|ENSG00000157764|transcript|ENST00000497784.2|nonsense_mediated_decay|1/18|n.138+7534T>G||||||,C|intron_variant|MODIFIER|BRAF|ENSG00000157764|transcript|ENST00000644969.2|protein_coding|1/19|n.138+7534T>G||||||,C|intron_variant|MODIFIER|BRAF|ENSG00000157764|transcript|ENST00000646891.1|protein_coding|1/17|n.138+7534T>G||||||,C|intron_variant|MODIFIER|BRAF|ENSG00000157764|transcript|ENST00000644905.1|retained_intron|1/17|n.147+7534T>G||||||,C|intron_variant|MODIFIER|BRAF|ENSG00000157764|transcript|ENST00000642228.1|nonsense_mediated_decay|1/17|n.138+7534T>G||||||,C|intron_variant|MODIFIER|BRAF|ENSG00000157764|transcript|ENST00000646730.1|nonsense_mediated_decay|1/20|n.138+7534T>G||||||,C|intron_variant|MODIFIER|BRAF|ENSG00000157764|transcript|ENST00000642272.1|retained_intron|1/6|n.161+7534T>G||||||,C|intron_variant|MODIFIER|BRAF|ENSG00000157764|transcript|ENST00000642808.1|processed_transcript|1/3|n.138+7534T>G||||||,C|intron_variant|MODIFIER|BRAF|ENSG00000157764|transcript|ENST00000643790.1|processed_transcript|1/3|n.141+7534T>G||||||	B-Raf proto-oncogene, serine/threonine kinase
453247	2_233812088_A_C	1	1	1	INTERGENIC	NA
453248	2_233812321_T_C	1	0.258064516129032	1	G|5_prime_UTR_variant|MODIFIER|MRPS33|ENSG00000090263|transcript|ENST00000469351.1|protein_coding|1/3|n.-104T>C|||||4538|,G|non_coding_transcript_exon_variant|MODIFIER|MRPS33|ENSG00000090263|transcript|ENST00000469351.1|protein_coding|1/3|n.-104T>C||||||	mitochondrial ribosomal protein S33
453249	2_233812798_G_A	1	0.36	1	INTERGENIC	NA
453250	2_233817970_A_T	1	0	0	INTERGENIC	NA
453251	2_233818969_G_A	1	1	1	INTERGENIC	NA
453252	2_233820265_A_G	1	0	0	INTERGENIC	NA
453253	2_233822161_G_A	1	0	0	INTERGENIC	NA
453254	2_233824170_A_C	1	0.205882352941176	0	INTERGENIC	NA
453255	2_233824418_T_G	1	0	0	INTERGENIC	NA
453256	2_233824657_A_G	1	0	0	INTERGENIC	NA
453257	2_233829330_G_C	1	0.302325581395349	0	INTERGENIC	NA
453258	2_233829529_A_G	1	0.379310344827586	0	INTERGENIC	NA
453259	2_233829826_G_A	1	0.222222222222222	0	INTERGENIC	NA
453260	2_233830540_A_C	1	0	0	INTERGENIC	NA
453261	2_233831490_G_A	1	0	0	INTERGENIC	NA
453262	2_233831664_C_T	1	0	0	INTERGENIC	NA
453263	2_233831703_T_C	1	0	0	INTERGENIC	NA
453264	2_233834375_T_A	1	0	0	INTERGENIC	NA
453265	2_233838768_C_T	1	0	1	INTERGENIC	NA
453266	2_233838813_A_G	0.933333333333333	0	1	INTERGENIC	NA
453267	2_233840505_C_T	1	0	1	C|intron_variant|MODIFIER|TMEM178B|ENSG00000261115|transcript|ENST00000563442.1|retained_intron|1/1|n.300+5248T>C||||||,C|intron_variant|MODIFIER|TMEM178B|ENSG00000261115|transcript|ENST00000565468.6|protein_coding|1/3|n.382+5248T>C||||||,C|intron_variant|MODIFIER|TMEM178B|ENSG00000261115|transcript|ENST00000610315.1|protein_coding|1/5|n.382+5248T>C||||||	transmembrane protein 178B
453268	2_233841134_G_C	1	0	0	T|intron_variant|MODIFIER|TMEM178B|ENSG00000261115|transcript|ENST00000563442.1|retained_intron|1/1|n.300+7547G>T||||||,T|intron_variant|MODIFIER|TMEM178B|ENSG00000261115|transcript|ENST00000565468.6|protein_coding|1/3|n.382+7547G>T||||||,T|intron_variant|MODIFIER|TMEM178B|ENSG00000261115|transcript|ENST00000610315.1|protein_coding|1/5|n.382+7547G>T||||||	transmembrane protein 178B
453269	2_233841896_G_C	1	0.292682926829268	0	A|intron_variant|MODIFIER|TMEM178B|ENSG00000261115|transcript|ENST00000563442.1|retained_intron|1/1|n.300+7743G>A||||||,A|intron_variant|MODIFIER|TMEM178B|ENSG00000261115|transcript|ENST00000565468.6|protein_coding|1/3|n.382+7743G>A||||||,A|intron_variant|MODIFIER|TMEM178B|ENSG00000261115|transcript|ENST00000610315.1|protein_coding|1/5|n.382+7743G>A||||||	transmembrane protein 178B
453270	2_233842185_T_C	1	0.357142857142857	0	C|intron_variant|MODIFIER|TMEM178B|ENSG00000261115|transcript|ENST00000563442.1|retained_intron|1/1|n.300+8305T>C||||||,C|intron_variant|MODIFIER|TMEM178B|ENSG00000261115|transcript|ENST00000565468.6|protein_coding|1/3|n.382+8305T>C||||||,C|intron_variant|MODIFIER|TMEM178B|ENSG00000261115|transcript|ENST00000610315.1|protein_coding|1/5|n.382+8305T>C||||||	transmembrane protein 178B
453271	2_233842935_T_G	1	0	1	A|intron_variant|MODIFIER|TMEM178B|ENSG00000261115|transcript|ENST00000563442.1|retained_intron|1/1|n.300+25924G>A||||||,A|intron_variant|MODIFIER|TMEM178B|ENSG00000261115|transcript|ENST00000565468.6|protein_coding|1/3|n.382+25924G>A||||||,A|intron_variant|MODIFIER|TMEM178B|ENSG00000261115|transcript|ENST00000610315.1|protein_coding|1/5|n.382+25924G>A||||||	transmembrane protein 178B
453272	2_233843373_G_T	1	0.333333333333333	0	G|intron_variant|MODIFIER|TMEM178B|ENSG00000261115|transcript|ENST00000563442.1|retained_intron|1/1|n.300+29028A>G||||||,G|intron_variant|MODIFIER|TMEM178B|ENSG00000261115|transcript|ENST00000565468.6|protein_coding|1/3|n.382+29028A>G||||||,G|intron_variant|MODIFIER|TMEM178B|ENSG00000261115|transcript|ENST00000610315.1|protein_coding|1/5|n.382+29028A>G||||||	transmembrane protein 178B
453273	2_233844362_G_A	1	0.222222222222222	0	C|intron_variant|MODIFIER|TMEM178B|ENSG00000261115|transcript|ENST00000563442.1|retained_intron|1/1|n.300+31480G>C||||||,C|intron_variant|MODIFIER|TMEM178B|ENSG00000261115|transcript|ENST00000565468.6|protein_coding|1/3|n.382+31480G>C||||||,C|intron_variant|MODIFIER|TMEM178B|ENSG00000261115|transcript|ENST00000610315.1|protein_coding|1/5|n.382+31480G>C||||||	transmembrane protein 178B
453274	2_233846756_T_C	1	0.242424242424242	1	A|intron_variant|MODIFIER|TMEM178B|ENSG00000261115|transcript|ENST00000563442.1|retained_intron|1/1|n.300+32744G>A||||||,A|intron_variant|MODIFIER|TMEM178B|ENSG00000261115|transcript|ENST00000565468.6|protein_coding|1/3|n.382+32744G>A||||||,A|intron_variant|MODIFIER|TMEM178B|ENSG00000261115|transcript|ENST00000610315.1|protein_coding|1/5|n.382+32744G>A||||||	transmembrane protein 178B
453275	2_233846835_G_T	1	0.368421052631579	1	C|intron_variant|MODIFIER|TMEM178B|ENSG00000261115|transcript|ENST00000563442.1|retained_intron|1/1|n.300+34713T>C||||||,C|intron_variant|MODIFIER|TMEM178B|ENSG00000261115|transcript|ENST00000565468.6|protein_coding|1/3|n.382+34713T>C||||||,C|intron_variant|MODIFIER|TMEM178B|ENSG00000261115|transcript|ENST00000610315.1|protein_coding|1/5|n.382+34713T>C||||||	transmembrane protein 178B
453276	2_233855109_G_C	1	0.230769230769231	1	A|intron_variant|MODIFIER|TMEM178B|ENSG00000261115|transcript|ENST00000563442.1|retained_intron|1/1|n.300+36178G>A||||||,A|intron_variant|MODIFIER|TMEM178B|ENSG00000261115|transcript|ENST00000565468.6|protein_coding|1/3|n.382+36178G>A||||||,A|intron_variant|MODIFIER|TMEM178B|ENSG00000261115|transcript|ENST00000610315.1|protein_coding|1/5|n.382+36178G>A||||||	transmembrane protein 178B
453277	2_233855972_T_A	1	0	0	G|intron_variant|MODIFIER|TMEM178B|ENSG00000261115|transcript|ENST00000563442.1|retained_intron|1/1|n.300+39269A>G||||||,G|intron_variant|MODIFIER|TMEM178B|ENSG00000261115|transcript|ENST00000565468.6|protein_coding|1/3|n.382+39269A>G||||||,G|intron_variant|MODIFIER|TMEM178B|ENSG00000261115|transcript|ENST00000610315.1|protein_coding|1/5|n.382+39269A>G||||||	transmembrane protein 178B
453278	2_233858095_G_A	1	0.297297297297297	0	C|intron_variant|MODIFIER|TMEM178B|ENSG00000261115|transcript|ENST00000563442.1|retained_intron|1/1|n.300+39807T>C||||||,C|intron_variant|MODIFIER|TMEM178B|ENSG00000261115|transcript|ENST00000565468.6|protein_coding|1/3|n.382+39807T>C||||||,C|intron_variant|MODIFIER|TMEM178B|ENSG00000261115|transcript|ENST00000610315.1|protein_coding|1/5|n.382+39807T>C||||||	transmembrane protein 178B
453279	2_233858433_G_T	1	0.41025641025641	0	T|intron_variant|MODIFIER|TMEM178B|ENSG00000261115|transcript|ENST00000563442.1|retained_intron|1/1|n.300+41348C>T||||||,T|intron_variant|MODIFIER|TMEM178B|ENSG00000261115|transcript|ENST00000565468.6|protein_coding|1/3|n.382+41348C>T||||||,T|intron_variant|MODIFIER|TMEM178B|ENSG00000261115|transcript|ENST00000610315.1|protein_coding|1/5|n.382+41348C>T||||||	transmembrane protein 178B
453280	2_233859327_C_T	1	0.256410256410256	0	A|intron_variant|MODIFIER|TMEM178B|ENSG00000261115|transcript|ENST00000563442.1|retained_intron|1/1|n.300+41387G>A||||||,A|intron_variant|MODIFIER|TMEM178B|ENSG00000261115|transcript|ENST00000565468.6|protein_coding|1/3|n.382+41387G>A||||||,A|intron_variant|MODIFIER|TMEM178B|ENSG00000261115|transcript|ENST00000610315.1|protein_coding|1/5|n.382+41387G>A||||||	transmembrane protein 178B
453281	2_233861681_A_G	1	0.296296296296296	0	G|intron_variant|MODIFIER|TMEM178B|ENSG00000261115|transcript|ENST00000563442.1|retained_intron|1/1|n.300+43292A>G||||||,G|intron_variant|MODIFIER|TMEM178B|ENSG00000261115|transcript|ENST00000565468.6|protein_coding|1/3|n.382+43292A>G||||||,G|intron_variant|MODIFIER|TMEM178B|ENSG00000261115|transcript|ENST00000610315.1|protein_coding|1/5|n.382+43292A>G||||||	transmembrane protein 178B
453282	2_233862644_T_C	1	0	0	C|intron_variant|MODIFIER|TMEM178B|ENSG00000261115|transcript|ENST00000563442.1|retained_intron|1/1|n.300+43357T>C||||||,C|intron_variant|MODIFIER|TMEM178B|ENSG00000261115|transcript|ENST00000565468.6|protein_coding|1/3|n.382+43357T>C||||||,C|intron_variant|MODIFIER|TMEM178B|ENSG00000261115|transcript|ENST00000610315.1|protein_coding|1/5|n.382+43357T>C||||||	transmembrane protein 178B
453283	2_233863389_A_T	1	0.302325581395349	1	T|intron_variant|MODIFIER|TMEM178B|ENSG00000261115|transcript|ENST00000563442.1|retained_intron|1/1|n.300+43920C>T||||||,T|intron_variant|MODIFIER|TMEM178B|ENSG00000261115|transcript|ENST00000565468.6|protein_coding|1/3|n.382+43920C>T||||||,T|intron_variant|MODIFIER|TMEM178B|ENSG00000261115|transcript|ENST00000610315.1|protein_coding|1/5|n.382+43920C>T||||||	transmembrane protein 178B
453284	2_233864751_T_C	1	0.365853658536585	0	A|intron_variant|MODIFIER|TMEM178B|ENSG00000261115|transcript|ENST00000563442.1|retained_intron|1/1|n.300+44519G>A||||||,A|intron_variant|MODIFIER|TMEM178B|ENSG00000261115|transcript|ENST00000565468.6|protein_coding|1/3|n.382+44519G>A||||||,A|intron_variant|MODIFIER|TMEM178B|ENSG00000261115|transcript|ENST00000610315.1|protein_coding|1/5|n.382+44519G>A||||||	transmembrane protein 178B
453285	2_233864795_C_A	1	0	0	G|intron_variant|MODIFIER|TMEM178B|ENSG00000261115|transcript|ENST00000563442.1|retained_intron|1/1|n.300+45061A>G||||||,G|intron_variant|MODIFIER|TMEM178B|ENSG00000261115|transcript|ENST00000565468.6|protein_coding|1/3|n.382+45061A>G||||||,G|intron_variant|MODIFIER|TMEM178B|ENSG00000261115|transcript|ENST00000610315.1|protein_coding|1/5|n.382+45061A>G||||||	transmembrane protein 178B
453286	2_233865054_G_A	1	0.306122448979592	1	G|intron_variant|MODIFIER|TMEM178B|ENSG00000261115|transcript|ENST00000563442.1|retained_intron|1/1|n.300+47679A>G||||||,G|intron_variant|MODIFIER|TMEM178B|ENSG00000261115|transcript|ENST00000565468.6|protein_coding|1/3|n.382+47679A>G||||||,G|intron_variant|MODIFIER|TMEM178B|ENSG00000261115|transcript|ENST00000610315.1|protein_coding|1/5|n.382+47679A>G||||||	transmembrane protein 178B
453287	2_233867295_A_G	1	0.363636363636364	1	A|intron_variant|MODIFIER|TMEM178B|ENSG00000261115|transcript|ENST00000563442.1|retained_intron|1/1|n.300+48626G>A||||||,A|intron_variant|MODIFIER|TMEM178B|ENSG00000261115|transcript|ENST00000565468.6|protein_coding|1/3|n.382+48626G>A||||||,A|intron_variant|MODIFIER|TMEM178B|ENSG00000261115|transcript|ENST00000610315.1|protein_coding|1/5|n.382+48626G>A||||||	transmembrane protein 178B
453288	2_233868105_G_A	1	0.5	0	A|intron_variant|MODIFIER|TMEM178B|ENSG00000261115|transcript|ENST00000563442.1|retained_intron|1/1|n.300+53101G>A||||||,A|intron_variant|MODIFIER|TMEM178B|ENSG00000261115|transcript|ENST00000565468.6|protein_coding|1/3|n.382+53101G>A||||||,A|intron_variant|MODIFIER|TMEM178B|ENSG00000261115|transcript|ENST00000610315.1|protein_coding|1/5|n.382+53101G>A||||||	transmembrane protein 178B
453289	2_233869239_T_C	1	0	0	C|intron_variant|MODIFIER|TMEM178B|ENSG00000261115|transcript|ENST00000563442.1|retained_intron|1/1|n.300+53652T>C||||||,C|intron_variant|MODIFIER|TMEM178B|ENSG00000261115|transcript|ENST00000565468.6|protein_coding|1/3|n.382+53652T>C||||||,C|intron_variant|MODIFIER|TMEM178B|ENSG00000261115|transcript|ENST00000610315.1|protein_coding|1/5|n.382+53652T>C||||||	transmembrane protein 178B
453290	2_233882452_C_T	1	0.377777777777778	1	A|intron_variant|MODIFIER|TMEM178B|ENSG00000261115|transcript|ENST00000563442.1|retained_intron|1/1|n.300+56849C>A||||||,A|intron_variant|MODIFIER|TMEM178B|ENSG00000261115|transcript|ENST00000565468.6|protein_coding|1/3|n.382+56849C>A||||||,A|intron_variant|MODIFIER|TMEM178B|ENSG00000261115|transcript|ENST00000610315.1|protein_coding|1/5|n.382+56849C>A||||||	transmembrane protein 178B
453291	2_233883913_A_G	1	0.416666666666667	0	G|intron_variant|MODIFIER|TMEM178B|ENSG00000261115|transcript|ENST00000563442.1|retained_intron|1/1|n.300+56859A>G||||||,G|intron_variant|MODIFIER|TMEM178B|ENSG00000261115|transcript|ENST00000565468.6|protein_coding|1/3|n.382+56859A>G||||||,G|intron_variant|MODIFIER|TMEM178B|ENSG00000261115|transcript|ENST00000610315.1|protein_coding|1/5|n.382+56859A>G||||||	transmembrane protein 178B
453292	2_233885305_G_T	1	0.361111111111111	1	G|intron_variant|MODIFIER|TMEM178B|ENSG00000261115|transcript|ENST00000563442.1|retained_intron|1/1|n.300+57832A>G||||||,G|intron_variant|MODIFIER|TMEM178B|ENSG00000261115|transcript|ENST00000565468.6|protein_coding|1/3|n.382+57832A>G||||||,G|intron_variant|MODIFIER|TMEM178B|ENSG00000261115|transcript|ENST00000610315.1|protein_coding|1/5|n.382+57832A>G||||||	transmembrane protein 178B
453293	2_233889389_C_G	1	0.409090909090909	1	G|intron_variant|MODIFIER|TMEM178B|ENSG00000261115|transcript|ENST00000563442.1|retained_intron|1/1|n.301-53512C>G||||||,G|intron_variant|MODIFIER|TMEM178B|ENSG00000261115|transcript|ENST00000565468.6|protein_coding|1/3|n.383-53512C>G||||||,G|intron_variant|MODIFIER|TMEM178B|ENSG00000261115|transcript|ENST00000610315.1|protein_coding|1/5|n.383-53512C>G||||||	transmembrane protein 178B
453294	2_233890530_G_A	1	0.241379310344828	1	T|intron_variant|MODIFIER|TMEM178B|ENSG00000261115|transcript|ENST00000563442.1|retained_intron|1/1|n.301-42003C>T||||||,T|intron_variant|MODIFIER|TMEM178B|ENSG00000261115|transcript|ENST00000565468.6|protein_coding|1/3|n.383-42003C>T||||||,T|intron_variant|MODIFIER|TMEM178B|ENSG00000261115|transcript|ENST00000610315.1|protein_coding|1/5|n.383-42003C>T||||||	transmembrane protein 178B
453295	2_233890562_C_G	1	0.272727272727273	1	T|intron_variant|MODIFIER|TMEM178B|ENSG00000261115|transcript|ENST00000563442.1|retained_intron|1/1|n.301-27688C>T||||||,T|intron_variant|MODIFIER|TMEM178B|ENSG00000261115|transcript|ENST00000565468.6|protein_coding|1/3|n.383-27688C>T||||||,T|intron_variant|MODIFIER|TMEM178B|ENSG00000261115|transcript|ENST00000610315.1|protein_coding|1/5|n.383-27688C>T||||||	transmembrane protein 178B
453296	2_233891792_C_T	1	0.24	0	T|intron_variant|MODIFIER|TMEM178B|ENSG00000261115|transcript|ENST00000563442.1|retained_intron|1/1|n.301-20777C>T||||||,T|intron_variant|MODIFIER|TMEM178B|ENSG00000261115|transcript|ENST00000565468.6|protein_coding|1/3|n.383-20777C>T||||||,T|intron_variant|MODIFIER|TMEM178B|ENSG00000261115|transcript|ENST00000610315.1|protein_coding|1/5|n.383-20777C>T||||||	transmembrane protein 178B
453297	2_233892043_G_A	1	0.304347826086957	0	C|intron_variant|MODIFIER|TMEM178B|ENSG00000261115|transcript|ENST00000563442.1|retained_intron|1/1|n.301-6995A>C||||||,C|intron_variant|MODIFIER|TMEM178B|ENSG00000261115|transcript|ENST00000565468.6|protein_coding|1/3|n.383-6995A>C||||||,C|intron_variant|MODIFIER|TMEM178B|ENSG00000261115|transcript|ENST00000610315.1|protein_coding|1/5|n.383-6995A>C||||||	transmembrane protein 178B
453298	2_233903266_G_T	1	0	0	T|intron_variant|MODIFIER|TMEM178B|ENSG00000261115|transcript|ENST00000565468.6|protein_coding|2/3|n.496+32108G>T||||||,T|intron_variant|MODIFIER|TMEM178B|ENSG00000261115|transcript|ENST00000610315.1|protein_coding|2/5|n.452+32152G>T||||||	transmembrane protein 178B
453299	2_233905414_C_T	1	0.682926829268293	0.923076923076923	T|intron_variant|MODIFIER|TMEM178B|ENSG00000261115|transcript|ENST00000565468.6|protein_coding|2/3|n.496+32800C>T||||||,T|intron_variant|MODIFIER|TMEM178B|ENSG00000261115|transcript|ENST00000610315.1|protein_coding|2/5|n.452+32844C>T||||||	transmembrane protein 178B
453300	2_233906360_A_G	1	0.777777777777778	1	G|intron_variant|MODIFIER|TMEM178B|ENSG00000261115|transcript|ENST00000565468.6|protein_coding|2/3|n.496+33750A>G||||||,G|intron_variant|MODIFIER|TMEM178B|ENSG00000261115|transcript|ENST00000610315.1|protein_coding|2/5|n.452+33794A>G||||||	transmembrane protein 178B
453301	2_233906522_G_A	1	0	0	A|intron_variant|MODIFIER|TMEM178B|ENSG00000261115|transcript|ENST00000565468.6|protein_coding|2/3|n.496+33989G>A||||||,A|intron_variant|MODIFIER|TMEM178B|ENSG00000261115|transcript|ENST00000610315.1|protein_coding|2/5|n.452+34033G>A||||||	transmembrane protein 178B
453302	2_233909195_T_A	1	0	1	G|intron_variant|MODIFIER|TMEM178B|ENSG00000261115|transcript|ENST00000565468.6|protein_coding|2/3|n.496+34076A>G||||||,G|intron_variant|MODIFIER|TMEM178B|ENSG00000261115|transcript|ENST00000610315.1|protein_coding|2/5|n.452+34120A>G||||||	transmembrane protein 178B
453303	2_233910224_G_A	1	0	1	T|intron_variant|MODIFIER|TMEM178B|ENSG00000261115|transcript|ENST00000565468.6|protein_coding|2/3|n.496+34129C>T||||||,T|intron_variant|MODIFIER|TMEM178B|ENSG00000261115|transcript|ENST00000610315.1|protein_coding|2/5|n.452+34173C>T||||||	transmembrane protein 178B
453304	2_233912885_G_A	1	0.75	1	C|intron_variant|MODIFIER|TMEM178B|ENSG00000261115|transcript|ENST00000565468.6|protein_coding|2/3|n.496+34415T>C||||||,C|intron_variant|MODIFIER|TMEM178B|ENSG00000261115|transcript|ENST00000610315.1|protein_coding|2/5|n.452+34459T>C||||||	transmembrane protein 178B
453305	2_233920078_T_C	1	0.625	1	G|intron_variant|MODIFIER|TMEM178B|ENSG00000261115|transcript|ENST00000565468.6|protein_coding|2/3|n.496+35282C>G||||||,G|intron_variant|MODIFIER|TMEM178B|ENSG00000261115|transcript|ENST00000610315.1|protein_coding|2/5|n.452+35326C>G||||||	transmembrane protein 178B
453306	2_233924179_A_G	1	0.7	0.947368421052632	T|intron_variant|MODIFIER|TMEM178B|ENSG00000261115|transcript|ENST00000565468.6|protein_coding|2/3|n.496+35367G>T||||||,T|intron_variant|MODIFIER|TMEM178B|ENSG00000261115|transcript|ENST00000610315.1|protein_coding|2/5|n.452+35411G>T||||||	transmembrane protein 178B
453307	2_233924812_G_A	1	0.783783783783784	1	G|intron_variant|MODIFIER|TMEM178B|ENSG00000261115|transcript|ENST00000565468.6|protein_coding|2/3|n.496+37278A>G||||||,G|intron_variant|MODIFIER|TMEM178B|ENSG00000261115|transcript|ENST00000610315.1|protein_coding|2/5|n.452+37322A>G||||||	transmembrane protein 178B
453308	2_233925531_C_A	1	0.676470588235294	1	G|intron_variant|MODIFIER|TMEM178B|ENSG00000261115|transcript|ENST00000565468.6|protein_coding|2/3|n.496+37914A>G||||||,G|intron_variant|MODIFIER|TMEM178B|ENSG00000261115|transcript|ENST00000610315.1|protein_coding|2/5|n.452+37958A>G||||||	transmembrane protein 178B
453309	2_233925810_C_G	0.933333333333333	0.64	1	T|intron_variant|MODIFIER|TMEM178B|ENSG00000261115|transcript|ENST00000565468.6|protein_coding|2/3|n.496+39343C>T||||||,T|intron_variant|MODIFIER|TMEM178B|ENSG00000261115|transcript|ENST00000610315.1|protein_coding|2/5|n.452+39387C>T||||||	transmembrane protein 178B
453310	2_233929092_T_C	1	0.666666666666667	1	A|intron_variant|MODIFIER|TMEM178B|ENSG00000261115|transcript|ENST00000565468.6|protein_coding|2/3|n.496+39779G>A||||||,A|intron_variant|MODIFIER|TMEM178B|ENSG00000261115|transcript|ENST00000610315.1|protein_coding|2/5|n.452+39823G>A||||||	transmembrane protein 178B
453311	2_233930267_C_G	1	0	0	A|intron_variant|MODIFIER|TMEM178B|ENSG00000261115|transcript|ENST00000565468.6|protein_coding|2/3|n.496+41177T>A||||||,A|intron_variant|MODIFIER|TMEM178B|ENSG00000261115|transcript|ENST00000610315.1|protein_coding|2/5|n.452+41221T>A||||||	transmembrane protein 178B
453312	2_233931779_T_A	1	0	0	A|intron_variant|MODIFIER|TMEM178B|ENSG00000261115|transcript|ENST00000565468.6|protein_coding|2/3|n.496+42109G>A||||||,A|intron_variant|MODIFIER|TMEM178B|ENSG00000261115|transcript|ENST00000610315.1|protein_coding|2/5|n.452+42153G>A||||||	transmembrane protein 178B
453313	2_233934546_A_G	1	0.617647058823529	0.944444444444444	A|intron_variant|MODIFIER|TMEM178B|ENSG00000261115|transcript|ENST00000565468.6|protein_coding|2/3|n.496+42381G>A||||||,A|intron_variant|MODIFIER|TMEM178B|ENSG00000261115|transcript|ENST00000610315.1|protein_coding|2/5|n.453-42010G>A||||||	transmembrane protein 178B
453314	2_233934580_C_T	1	0	0	C|intron_variant|MODIFIER|TMEM178B|ENSG00000261115|transcript|ENST00000565468.6|protein_coding|2/3|n.496+42635T>C||||||,C|intron_variant|MODIFIER|TMEM178B|ENSG00000261115|transcript|ENST00000610315.1|protein_coding|2/5|n.453-41756T>C||||||	transmembrane protein 178B
453315	2_233936490_G_A	1	0.56	1	A|intron_variant|MODIFIER|TMEM178B|ENSG00000261115|transcript|ENST00000565468.6|protein_coding|2/3|n.496+43248G>A||||||,A|intron_variant|MODIFIER|TMEM178B|ENSG00000261115|transcript|ENST00000610315.1|protein_coding|2/5|n.453-41143G>A||||||	transmembrane protein 178B
453316	2_233937554_G_A	1	1	1	C|intron_variant|MODIFIER|TMEM178B|ENSG00000261115|transcript|ENST00000565468.6|protein_coding|2/3|n.496+43555A>C||||||,C|intron_variant|MODIFIER|TMEM178B|ENSG00000261115|transcript|ENST00000610315.1|protein_coding|2/5|n.453-40836A>C||||||	transmembrane protein 178B
453317	2_233937757_G_A	1	0	0	A|intron_variant|MODIFIER|TMEM178B|ENSG00000261115|transcript|ENST00000565468.6|protein_coding|2/3|n.496+44124G>A||||||,A|intron_variant|MODIFIER|TMEM178B|ENSG00000261115|transcript|ENST00000610315.1|protein_coding|2/5|n.453-40267G>A||||||	transmembrane protein 178B
453318	2_233944484_C_T	1	0.666666666666667	1	G|intron_variant|MODIFIER|TMEM178B|ENSG00000261115|transcript|ENST00000565468.6|protein_coding|2/3|n.496+44169A>G||||||,G|intron_variant|MODIFIER|TMEM178B|ENSG00000261115|transcript|ENST00000610315.1|protein_coding|2/5|n.453-40222A>G||||||	transmembrane protein 178B
453319	2_233945908_A_G	1	0	0	G|intron_variant|MODIFIER|TMEM178B|ENSG00000261115|transcript|ENST00000565468.6|protein_coding|2/3|n.496+44319C>G||||||,G|intron_variant|MODIFIER|TMEM178B|ENSG00000261115|transcript|ENST00000610315.1|protein_coding|2/5|n.453-40072C>G||||||	transmembrane protein 178B
453320	2_233946710_T_C	1	0	0	G|intron_variant|MODIFIER|TMEM178B|ENSG00000261115|transcript|ENST00000565468.6|protein_coding|2/3|n.496+44795C>G||||||,G|intron_variant|MODIFIER|TMEM178B|ENSG00000261115|transcript|ENST00000610315.1|protein_coding|2/5|n.453-39596C>G||||||	transmembrane protein 178B
453321	2_233950779_C_G	1	0.641025641025641	0.958333333333333	T|intron_variant|MODIFIER|TMEM178B|ENSG00000261115|transcript|ENST00000565468.6|protein_coding|2/3|n.496+45004C>T||||||,T|intron_variant|MODIFIER|TMEM178B|ENSG00000261115|transcript|ENST00000610315.1|protein_coding|2/5|n.453-39387C>T||||||	transmembrane protein 178B
453322	2_233951462_C_T	1	0.833333333333333	1	A|intron_variant|MODIFIER|TMEM178B|ENSG00000261115|transcript|ENST00000565468.6|protein_coding|2/3|n.496+46036C>A||||||,A|intron_variant|MODIFIER|TMEM178B|ENSG00000261115|transcript|ENST00000610315.1|protein_coding|2/5|n.453-38355C>A||||||	transmembrane protein 178B
453323	2_233952992_A_G	1	0	0	A|intron_variant|MODIFIER|TMEM178B|ENSG00000261115|transcript|ENST00000565468.6|protein_coding|2/3|n.496+46084G>A||||||,A|intron_variant|MODIFIER|TMEM178B|ENSG00000261115|transcript|ENST00000610315.1|protein_coding|2/5|n.453-38307G>A||||||	transmembrane protein 178B
453324	2_233953396_A_G	1	0.694444444444444	1	T|intron_variant|MODIFIER|TMEM178B|ENSG00000261115|transcript|ENST00000565468.6|protein_coding|2/3|n.496+46872A>T||||||,T|intron_variant|MODIFIER|TMEM178B|ENSG00000261115|transcript|ENST00000610315.1|protein_coding|2/5|n.453-37519A>T||||||	transmembrane protein 178B
453325	2_233955144_G_A	1	0	0	A|intron_variant|MODIFIER|TMEM178B|ENSG00000261115|transcript|ENST00000565468.6|protein_coding|2/3|n.496+47503G>A||||||,A|intron_variant|MODIFIER|TMEM178B|ENSG00000261115|transcript|ENST00000610315.1|protein_coding|2/5|n.453-36888G>A||||||	transmembrane protein 178B
453326	2_233958869_A_G	1	0.658536585365854	0	C|intron_variant|MODIFIER|TMEM178B|ENSG00000261115|transcript|ENST00000565468.6|protein_coding|2/3|n.496+48331A>C||||||,C|intron_variant|MODIFIER|TMEM178B|ENSG00000261115|transcript|ENST00000610315.1|protein_coding|2/5|n.453-36060A>C||||||	transmembrane protein 178B
453327	2_233962198_A_G	1	0	0	T|intron_variant|MODIFIER|TMEM178B|ENSG00000261115|transcript|ENST00000565468.6|protein_coding|2/3|n.496+50096G>T||||||,T|intron_variant|MODIFIER|TMEM178B|ENSG00000261115|transcript|ENST00000610315.1|protein_coding|2/5|n.453-34295G>T||||||	transmembrane protein 178B
453328	2_233962699_G_A	1	0.6875	1	G|intron_variant|MODIFIER|TMEM178B|ENSG00000261115|transcript|ENST00000565468.6|protein_coding|2/3|n.496+51771A>G||||||,G|intron_variant|MODIFIER|TMEM178B|ENSG00000261115|transcript|ENST00000610315.1|protein_coding|2/5|n.453-32620A>G||||||	transmembrane protein 178B
453329	2_233966789_A_G	1	0.35	0	G|intron_variant|MODIFIER|TMEM178B|ENSG00000261115|transcript|ENST00000565468.6|protein_coding|2/3|n.496+52343A>G||||||,G|intron_variant|MODIFIER|TMEM178B|ENSG00000261115|transcript|ENST00000610315.1|protein_coding|2/5|n.453-32048A>G||||||	transmembrane protein 178B
453330	2_233967727_G_A	1	0	0	A|intron_variant|MODIFIER|TMEM178B|ENSG00000261115|transcript|ENST00000565468.6|protein_coding|2/3|n.496+54465G>A||||||,A|intron_variant|MODIFIER|TMEM178B|ENSG00000261115|transcript|ENST00000610315.1|protein_coding|2/5|n.453-29926G>A||||||	transmembrane protein 178B
453331	2_233974736_A_G	1	1	1	G|intron_variant|MODIFIER|TMEM178B|ENSG00000261115|transcript|ENST00000565468.6|protein_coding|2/3|n.496+54558A>G||||||,G|intron_variant|MODIFIER|TMEM178B|ENSG00000261115|transcript|ENST00000610315.1|protein_coding|2/5|n.453-29833A>G||||||	transmembrane protein 178B
453332	2_233975300_T_C	1	0.333333333333333	1	C|intron_variant|MODIFIER|TMEM178B|ENSG00000261115|transcript|ENST00000565468.6|protein_coding|2/3|n.496+54791T>C||||||,C|intron_variant|MODIFIER|TMEM178B|ENSG00000261115|transcript|ENST00000610315.1|protein_coding|2/5|n.453-29600T>C||||||	transmembrane protein 178B
453333	2_233975373_C_G	1	1	1	T|intron_variant|MODIFIER|TMEM178B|ENSG00000261115|transcript|ENST00000565468.6|protein_coding|2/3|n.496+57007C>T||||||,T|intron_variant|MODIFIER|TMEM178B|ENSG00000261115|transcript|ENST00000610315.1|protein_coding|2/5|n.453-27384C>T||||||	transmembrane protein 178B
453334	2_233979999_T_C	1	1	1	A|intron_variant|MODIFIER|TMEM178B|ENSG00000261115|transcript|ENST00000565468.6|protein_coding|2/3|n.496+57878C>A||||||,A|intron_variant|MODIFIER|TMEM178B|ENSG00000261115|transcript|ENST00000610315.1|protein_coding|2/5|n.453-26513C>A||||||	transmembrane protein 178B
453335	2_233981747_G_T	1	0.657142857142857	0.916666666666667	C|intron_variant|MODIFIER|TMEM178B|ENSG00000261115|transcript|ENST00000565468.6|protein_coding|2/3|n.496+59504T>C||||||,C|intron_variant|MODIFIER|TMEM178B|ENSG00000261115|transcript|ENST00000610315.1|protein_coding|2/5|n.453-24887T>C||||||	transmembrane protein 178B
453336	2_233982149_C_T	1	1	1	T|intron_variant|MODIFIER|TMEM178B|ENSG00000261115|transcript|ENST00000565468.6|protein_coding|2/3|n.496+60997C>T||||||,T|intron_variant|MODIFIER|TMEM178B|ENSG00000261115|transcript|ENST00000610315.1|protein_coding|2/5|n.453-23394C>T||||||	transmembrane protein 178B
453337	2_233983483_T_C	1	1	1	T|intron_variant|MODIFIER|TMEM178B|ENSG00000261115|transcript|ENST00000565468.6|protein_coding|2/3|n.496+61506G>T||||||,T|intron_variant|MODIFIER|TMEM178B|ENSG00000261115|transcript|ENST00000610315.1|protein_coding|2/5|n.453-22885G>T||||||	transmembrane protein 178B
453338	2_233988198_A_T	1	1	1	G|intron_variant|MODIFIER|TMEM178B|ENSG00000261115|transcript|ENST00000565468.6|protein_coding|2/3|n.496+61755A>G||||||,G|intron_variant|MODIFIER|TMEM178B|ENSG00000261115|transcript|ENST00000610315.1|protein_coding|2/5|n.453-22636A>G||||||	transmembrane protein 178B
453339	2_233990881_A_G	1	1	1	A|intron_variant|MODIFIER|TMEM178B|ENSG00000261115|transcript|ENST00000565468.6|protein_coding|2/3|n.496+62742G>A||||||,A|intron_variant|MODIFIER|TMEM178B|ENSG00000261115|transcript|ENST00000610315.1|protein_coding|2/5|n.453-21649G>A||||||	transmembrane protein 178B
453340	2_233991742_G_A	0.45	0	0	C|intron_variant|MODIFIER|TMEM178B|ENSG00000261115|transcript|ENST00000565468.6|protein_coding|2/3|n.496+68130T>C||||||,C|intron_variant|MODIFIER|TMEM178B|ENSG00000261115|transcript|ENST00000610315.1|protein_coding|2/5|n.453-16261T>C||||||	transmembrane protein 178B
453341	2_233992526_T_G	1	0	1	C|intron_variant|MODIFIER|TMEM178B|ENSG00000261115|transcript|ENST00000565468.6|protein_coding|2/3|n.496+68778T>C||||||,C|intron_variant|MODIFIER|TMEM178B|ENSG00000261115|transcript|ENST00000610315.1|protein_coding|2/5|n.453-15613T>C||||||	transmembrane protein 178B
453342	2_233997882_C_T	1	1	0.954545454545455	A|intron_variant|MODIFIER|TMEM178B|ENSG00000261115|transcript|ENST00000565468.6|protein_coding|2/3|n.496+69133C>A||||||,A|intron_variant|MODIFIER|TMEM178B|ENSG00000261115|transcript|ENST00000610315.1|protein_coding|2/5|n.453-15258C>A||||||	transmembrane protein 178B
453343	2_233999251_A_G	1	1	1	T|intron_variant|MODIFIER|TMEM178B|ENSG00000261115|transcript|ENST00000565468.6|protein_coding|2/3|n.496+71871C>T||||||,T|intron_variant|MODIFIER|TMEM178B|ENSG00000261115|transcript|ENST00000610315.1|protein_coding|2/5|n.453-12520C>T||||||	transmembrane protein 178B
453344	2_234002330_T_C	1	1	1	A|intron_variant|MODIFIER|TMEM178B|ENSG00000261115|transcript|ENST00000565468.6|protein_coding|2/3|n.496+76107G>A||||||,A|intron_variant|MODIFIER|TMEM178B|ENSG00000261115|transcript|ENST00000610315.1|protein_coding|2/5|n.453-8284G>A||||||	transmembrane protein 178B
453345	2_234029745_A_G	1	0	0	T|intron_variant|MODIFIER|TMEM178B|ENSG00000261115|transcript|ENST00000565468.6|protein_coding|2/3|n.496+78223G>T||||||,T|intron_variant|MODIFIER|TMEM178B|ENSG00000261115|transcript|ENST00000610315.1|protein_coding|2/5|n.453-6168G>T||||||	transmembrane protein 178B
453346	2_234030244_C_T	1	0	0	T|intron_variant|MODIFIER|TMEM178B|ENSG00000261115|transcript|ENST00000565468.6|protein_coding|2/3|n.496+80513C>T||||||,T|intron_variant|MODIFIER|TMEM178B|ENSG00000261115|transcript|ENST00000610315.1|protein_coding|2/5|n.453-3878C>T||||||	transmembrane protein 178B
453347	2_234031207_G_A	1	0	1	C|intron_variant|MODIFIER|TMEM178B|ENSG00000261115|transcript|ENST00000565468.6|protein_coding|2/3|n.496+83903G>C||||||,C|intron_variant|MODIFIER|TMEM178B|ENSG00000261115|transcript|ENST00000610315.1|protein_coding|2/5|n.453-488G>C||||||	transmembrane protein 178B
453348	2_234031517_T_C	1	0	1	G|intron_variant|MODIFIER|TMEM178B|ENSG00000261115|transcript|ENST00000565468.6|protein_coding|2/3|n.496+84134A>G||||||,G|intron_variant|MODIFIER|TMEM178B|ENSG00000261115|transcript|ENST00000610315.1|protein_coding|2/5|n.453-257A>G||||||	transmembrane protein 178B
453349	2_234031560_G_A	1	0	1	A|intron_variant|MODIFIER|TMEM178B|ENSG00000261115|transcript|ENST00000565468.6|protein_coding|2/3|n.496+90733G>A||||||,A|intron_variant|MODIFIER|TMEM178B|ENSG00000261115|transcript|ENST00000610315.1|protein_coding|4/5|n.490+6302G>A||||||	transmembrane protein 178B
453350	2_234031758_C_T	0.9	0.483870967741935	1	C|intron_variant|MODIFIER|TMEM178B|ENSG00000261115|transcript|ENST00000565468.6|protein_coding|2/3|n.496+91207T>C||||||,C|intron_variant|MODIFIER|TMEM178B|ENSG00000261115|transcript|ENST00000610315.1|protein_coding|4/5|n.490+6776T>C||||||	transmembrane protein 178B
453351	2_234037064_C_T	1	0	0	G|intron_variant|MODIFIER|TMEM178B|ENSG00000261115|transcript|ENST00000565468.6|protein_coding|2/3|n.496+95213A>G||||||,G|intron_variant|MODIFIER|TMEM178B|ENSG00000261115|transcript|ENST00000610315.1|protein_coding|4/5|n.490+10782A>G||||||	transmembrane protein 178B
453352	2_234041387_T_A	1	0.21875	0	C|intron_variant|MODIFIER|TMEM178B|ENSG00000261115|transcript|ENST00000565468.6|protein_coding|2/3|n.496+99511A>C||||||,C|intron_variant|MODIFIER|TMEM178B|ENSG00000261115|transcript|ENST00000610315.1|protein_coding|4/5|n.490+15080A>C||||||	transmembrane protein 178B
453353	2_234052171_T_C	1	0	0	A|intron_variant|MODIFIER|TMEM178B|ENSG00000261115|transcript|ENST00000565468.6|protein_coding|2/3|n.496+99532G>A||||||,A|intron_variant|MODIFIER|TMEM178B|ENSG00000261115|transcript|ENST00000610315.1|protein_coding|4/5|n.490+15101G>A||||||	transmembrane protein 178B
453354	2_234052791_A_G	1	0	0	C|intron_variant|MODIFIER|TMEM178B|ENSG00000261115|transcript|ENST00000565468.6|protein_coding|2/3|n.496+99809T>C||||||,C|intron_variant|MODIFIER|TMEM178B|ENSG00000261115|transcript|ENST00000610315.1|protein_coding|4/5|n.490+15378T>C||||||	transmembrane protein 178B
453355	2_234053441_T_C	1	0	0	T|intron_variant|MODIFIER|TMEM178B|ENSG00000261115|transcript|ENST00000565468.6|protein_coding|2/3|n.496+100223A>T||||||,T|intron_variant|MODIFIER|TMEM178B|ENSG00000261115|transcript|ENST00000610315.1|protein_coding|4/5|n.490+15792A>T||||||	transmembrane protein 178B
453356	2_234053517_A_G	1	0	0	T|intron_variant|MODIFIER|TMEM178B|ENSG00000261115|transcript|ENST00000565468.6|protein_coding|2/3|n.496+103959G>T||||||,T|intron_variant|MODIFIER|TMEM178B|ENSG00000261115|transcript|ENST00000610315.1|protein_coding|4/5|n.490+19528G>T||||||	transmembrane protein 178B
453357	2_234054007_G_A	1	0	0	A|intron_variant|MODIFIER|TMEM178B|ENSG00000261115|transcript|ENST00000565468.6|protein_coding|2/3|n.496+104551G>A||||||,A|intron_variant|MODIFIER|TMEM178B|ENSG00000261115|transcript|ENST00000610315.1|protein_coding|4/5|n.490+20120G>A||||||	transmembrane protein 178B
453358	2_234054335_G_T	1	0	0	G|intron_variant|MODIFIER|TMEM178B|ENSG00000261115|transcript|ENST00000565468.6|protein_coding|2/3|n.496+104657T>G||||||,G|intron_variant|MODIFIER|TMEM178B|ENSG00000261115|transcript|ENST00000610315.1|protein_coding|4/5|n.490+20226T>G||||||	transmembrane protein 178B
453359	2_234054345_T_G	1	0.305555555555556	0	A|intron_variant|MODIFIER|TMEM178B|ENSG00000261115|transcript|ENST00000565468.6|protein_coding|2/3|n.496+104809G>A||||||,A|intron_variant|MODIFIER|TMEM178B|ENSG00000261115|transcript|ENST00000610315.1|protein_coding|4/5|n.490+20378G>A||||||	transmembrane protein 178B
453360	2_234054639_T_G	1	0	0	T|intron_variant|MODIFIER|TMEM178B|ENSG00000261115|transcript|ENST00000565468.6|protein_coding|2/3|n.496+104856C>T||||||,T|intron_variant|MODIFIER|TMEM178B|ENSG00000261115|transcript|ENST00000610315.1|protein_coding|4/5|n.490+20425C>T||||||	transmembrane protein 178B
453361	2_234058470_T_C	1	0	0	A|intron_variant|MODIFIER|TMEM178B|ENSG00000261115|transcript|ENST00000565468.6|protein_coding|2/3|n.496+105735G>A||||||,A|intron_variant|MODIFIER|TMEM178B|ENSG00000261115|transcript|ENST00000610315.1|protein_coding|4/5|n.490+21304G>A||||||	transmembrane protein 178B
453362	2_234058895_T_A	1	0	0	T|intron_variant|MODIFIER|TMEM178B|ENSG00000261115|transcript|ENST00000565468.6|protein_coding|2/3|n.496+106004G>T||||||,T|intron_variant|MODIFIER|TMEM178B|ENSG00000261115|transcript|ENST00000610315.1|protein_coding|4/5|n.490+21573G>T||||||	transmembrane protein 178B
453363	2_234059342_C_T	1	0.289473684210526	0	C|intron_variant|MODIFIER|TMEM178B|ENSG00000261115|transcript|ENST00000565468.6|protein_coding|2/3|n.496+106714T>C||||||,C|intron_variant|MODIFIER|TMEM178B|ENSG00000261115|transcript|ENST00000610315.1|protein_coding|4/5|n.490+22283T>C||||||	transmembrane protein 178B
453364	2_234060995_T_C	1	0	0	A|intron_variant|MODIFIER|TMEM178B|ENSG00000261115|transcript|ENST00000565468.6|protein_coding|2/3|n.496+111144G>A||||||,A|intron_variant|MODIFIER|TMEM178B|ENSG00000261115|transcript|ENST00000610315.1|protein_coding|4/5|n.490+26713G>A||||||	transmembrane protein 178B
453365	2_234064700_C_G	1	0	0	G|intron_variant|MODIFIER|TMEM178B|ENSG00000261115|transcript|ENST00000565468.6|protein_coding|2/3|n.496+111302T>G||||||,G|intron_variant|MODIFIER|TMEM178B|ENSG00000261115|transcript|ENST00000610315.1|protein_coding|4/5|n.490+26871T>G||||||	transmembrane protein 178B
453366	2_234068439_A_G	1	0	0	T|intron_variant|MODIFIER|TMEM178B|ENSG00000261115|transcript|ENST00000565468.6|protein_coding|2/3|n.496+111863C>T||||||,T|intron_variant|MODIFIER|TMEM178B|ENSG00000261115|transcript|ENST00000610315.1|protein_coding|4/5|n.490+27432C>T||||||	transmembrane protein 178B
453367	2_234071228_A_G	1	0	0	A|intron_variant|MODIFIER|TMEM178B|ENSG00000261115|transcript|ENST00000565468.6|protein_coding|2/3|n.497-110747G>A||||||,A|intron_variant|MODIFIER|TMEM178B|ENSG00000261115|transcript|ENST00000610315.1|protein_coding|4/5|n.490+29726G>A||||||	transmembrane protein 178B
453368	2_234075793_T_G	1	0	0	A|intron_variant|MODIFIER|TMEM178B|ENSG00000261115|transcript|ENST00000565468.6|protein_coding|2/3|n.497-108585G>A||||||,A|intron_variant|MODIFIER|TMEM178B|ENSG00000261115|transcript|ENST00000610315.1|protein_coding|4/5|n.490+31888G>A||||||	transmembrane protein 178B
453369	2_234076217_A_C	1	0	0	A|intron_variant|MODIFIER|TMEM178B|ENSG00000261115|transcript|ENST00000565468.6|protein_coding|2/3|n.497-102047G>A||||||,A|intron_variant|MODIFIER|TMEM178B|ENSG00000261115|transcript|ENST00000610315.1|protein_coding|4/5|n.490+38426G>A||||||	transmembrane protein 178B
453370	2_234083006_G_T	1	0.290322580645161	0	T|intron_variant|MODIFIER|TMEM178B|ENSG00000261115|transcript|ENST00000565468.6|protein_coding|2/3|n.497-98696C>T||||||,T|intron_variant|MODIFIER|TMEM178B|ENSG00000261115|transcript|ENST00000610315.1|protein_coding|4/5|n.490+41777C>T||||||	transmembrane protein 178B
453371	2_234083246_C_T	1	0	0	G|intron_variant|MODIFIER|TMEM178B|ENSG00000261115|transcript|ENST00000565468.6|protein_coding|2/3|n.497-98225C>G||||||,G|intron_variant|MODIFIER|TMEM178B|ENSG00000261115|transcript|ENST00000610315.1|protein_coding|4/5|n.490+42248C>G||||||	transmembrane protein 178B
453372	2_234084790_G_T	1	0	0	A|intron_variant|MODIFIER|TMEM178B|ENSG00000261115|transcript|ENST00000565468.6|protein_coding|2/3|n.497-97226G>A||||||,A|intron_variant|MODIFIER|TMEM178B|ENSG00000261115|transcript|ENST00000610315.1|protein_coding|4/5|n.490+43247G>A||||||	transmembrane protein 178B
453373	2_234091449_C_T	1	0.333333333333333	0	T|intron_variant|MODIFIER|TMEM178B|ENSG00000261115|transcript|ENST00000565468.6|protein_coding|2/3|n.497-95092C>T||||||,T|intron_variant|MODIFIER|TMEM178B|ENSG00000261115|transcript|ENST00000610315.1|protein_coding|4/5|n.490+45381C>T||||||	transmembrane protein 178B
453374	2_234093597_C_T	1	0	0	C|intron_variant|MODIFIER|TMEM178B|ENSG00000261115|transcript|ENST00000565468.6|protein_coding|2/3|n.497-91152T>C||||||,C|intron_variant|MODIFIER|TMEM178B|ENSG00000261115|transcript|ENST00000610315.1|protein_coding|4/5|n.490+49321T>C||||||	transmembrane protein 178B
453375	2_234094312_T_C	0.95	0	0	T|intron_variant|MODIFIER|TMEM178B|ENSG00000261115|transcript|ENST00000565468.6|protein_coding|2/3|n.497-89447G>T||||||,T|intron_variant|MODIFIER|TMEM178B|ENSG00000261115|transcript|ENST00000610315.1|protein_coding|4/5|n.490+51026G>T||||||	transmembrane protein 178B
453376	2_234097095_A_G	1	0.357142857142857	0	C|intron_variant|MODIFIER|TMEM178B|ENSG00000261115|transcript|ENST00000565468.6|protein_coding|2/3|n.497-88505T>C||||||,C|intron_variant|MODIFIER|TMEM178B|ENSG00000261115|transcript|ENST00000610315.1|protein_coding|4/5|n.490+51968T>C||||||	transmembrane protein 178B
453377	2_234098248_G_A	1	0	0	C|intron_variant|MODIFIER|TMEM178B|ENSG00000261115|transcript|ENST00000565468.6|protein_coding|2/3|n.497-86393T>C||||||,C|intron_variant|MODIFIER|TMEM178B|ENSG00000261115|transcript|ENST00000610315.1|protein_coding|4/5|n.490+54080T>C||||||	transmembrane protein 178B
453378	2_234112518_C_T	1	1	1	G|intron_variant|MODIFIER|TMEM178B|ENSG00000261115|transcript|ENST00000565468.6|protein_coding|2/3|n.497-83889A>G||||||,G|intron_variant|MODIFIER|TMEM178B|ENSG00000261115|transcript|ENST00000610315.1|protein_coding|4/5|n.490+56584A>G||||||	transmembrane protein 178B
453379	2_234151306_T_C	1	1	1	A|intron_variant|MODIFIER|TMEM178B|ENSG00000261115|transcript|ENST00000565468.6|protein_coding|2/3|n.497-83863G>A||||||,A|intron_variant|MODIFIER|TMEM178B|ENSG00000261115|transcript|ENST00000610315.1|protein_coding|4/5|n.490+56610G>A||||||	transmembrane protein 178B
453380	2_234171036_A_G	1	0	0.9375	G|intron_variant|MODIFIER|TMEM178B|ENSG00000261115|transcript|ENST00000565468.6|protein_coding|2/3|n.497-83136A>G||||||,G|intron_variant|MODIFIER|TMEM178B|ENSG00000261115|transcript|ENST00000610315.1|protein_coding|4/5|n.490+57337A>G||||||	transmembrane protein 178B
453381	2_234174037_C_T	1	0	0	C|intron_variant|MODIFIER|TMEM178B|ENSG00000261115|transcript|ENST00000565468.6|protein_coding|2/3|n.497-82227T>C||||||,C|intron_variant|MODIFIER|TMEM178B|ENSG00000261115|transcript|ENST00000610315.1|protein_coding|4/5|n.490+58246T>C||||||	transmembrane protein 178B
453382	2_234174209_A_C	1	1	1	C|intron_variant|MODIFIER|TMEM178B|ENSG00000261115|transcript|ENST00000565468.6|protein_coding|2/3|n.497-80618T>C||||||,C|intron_variant|MODIFIER|TMEM178B|ENSG00000261115|transcript|ENST00000610315.1|protein_coding|4/5|n.490+59855T>C||||||	transmembrane protein 178B
453383	2_234176099_A_G	1	1	1	G|intron_variant|MODIFIER|TMEM178B|ENSG00000261115|transcript|ENST00000565468.6|protein_coding|2/3|n.497-73583T>G||||||,G|intron_variant|MODIFIER|TMEM178B|ENSG00000261115|transcript|ENST00000610315.1|protein_coding|4/5|n.490+66890T>G||||||	transmembrane protein 178B
453384	2_234188342_C_T	1	1	1	A|intron_variant|MODIFIER|TMEM178B|ENSG00000261115|transcript|ENST00000565468.6|protein_coding|2/3|n.497-73327G>A||||||,A|intron_variant|MODIFIER|TMEM178B|ENSG00000261115|transcript|ENST00000610315.1|protein_coding|4/5|n.490+67146G>A||||||	transmembrane protein 178B
453385	2_234189825_T_C	1	1	1	C|intron_variant|MODIFIER|TMEM178B|ENSG00000261115|transcript|ENST00000565468.6|protein_coding|2/3|n.497-72466T>C||||||,C|intron_variant|MODIFIER|TMEM178B|ENSG00000261115|transcript|ENST00000610315.1|protein_coding|4/5|n.490+68007T>C||||||	transmembrane protein 178B
453386	2_234191574_A_G	1	0	0	T|intron_variant|MODIFIER|TMEM178B|ENSG00000261115|transcript|ENST00000565468.6|protein_coding|2/3|n.497-70754C>T||||||,T|intron_variant|MODIFIER|TMEM178B|ENSG00000261115|transcript|ENST00000610315.1|protein_coding|4/5|n.490+69719C>T||||||	transmembrane protein 178B
453387	2_234191960_C_G	1	0	0	G|intron_variant|MODIFIER|TMEM178B|ENSG00000261115|transcript|ENST00000565468.6|protein_coding|2/3|n.497-67745A>G||||||,G|intron_variant|MODIFIER|TMEM178B|ENSG00000261115|transcript|ENST00000610315.1|protein_coding|4/5|n.491-67745A>G||||||	transmembrane protein 178B
453388	2_234194645_C_T	1	0	0	C|intron_variant|MODIFIER|TMEM178B|ENSG00000261115|transcript|ENST00000565468.6|protein_coding|2/3|n.497-67665A>C||||||,C|intron_variant|MODIFIER|TMEM178B|ENSG00000261115|transcript|ENST00000610315.1|protein_coding|4/5|n.491-67665A>C||||||	transmembrane protein 178B
453389	2_234196769_C_T	1	0	0	G|intron_variant|MODIFIER|TMEM178B|ENSG00000261115|transcript|ENST00000565468.6|protein_coding|2/3|n.497-67215A>G||||||,G|intron_variant|MODIFIER|TMEM178B|ENSG00000261115|transcript|ENST00000610315.1|protein_coding|4/5|n.491-67215A>G||||||	transmembrane protein 178B
453390	2_234198649_T_C	1	0	0	A|intron_variant|MODIFIER|TMEM178B|ENSG00000261115|transcript|ENST00000565468.6|protein_coding|2/3|n.497-67190G>A||||||,A|intron_variant|MODIFIER|TMEM178B|ENSG00000261115|transcript|ENST00000610315.1|protein_coding|4/5|n.491-67190G>A||||||	transmembrane protein 178B
453391	2_234199179_A_C	1	0	0	A|intron_variant|MODIFIER|TMEM178B|ENSG00000261115|transcript|ENST00000565468.6|protein_coding|2/3|n.497-67084G>A||||||,A|intron_variant|MODIFIER|TMEM178B|ENSG00000261115|transcript|ENST00000610315.1|protein_coding|4/5|n.491-67084G>A||||||	transmembrane protein 178B
453392	2_234200443_C_T	1	0	0	T|intron_variant|MODIFIER|TMEM178B|ENSG00000261115|transcript|ENST00000565468.6|protein_coding|2/3|n.497-65712G>T||||||,T|intron_variant|MODIFIER|TMEM178B|ENSG00000261115|transcript|ENST00000610315.1|protein_coding|4/5|n.491-65712G>T||||||	transmembrane protein 178B
453393	2_234207300_A_G	1	0	0	G|intron_variant|MODIFIER|TMEM178B|ENSG00000261115|transcript|ENST00000565468.6|protein_coding|2/3|n.497-65274A>G||||||,G|intron_variant|MODIFIER|TMEM178B|ENSG00000261115|transcript|ENST00000610315.1|protein_coding|4/5|n.491-65274A>G||||||	transmembrane protein 178B
453394	2_234207497_G_A	0.611111111111111	0	0	T|intron_variant|MODIFIER|TMEM178B|ENSG00000261115|transcript|ENST00000565468.6|protein_coding|2/3|n.497-63810C>T||||||,T|intron_variant|MODIFIER|TMEM178B|ENSG00000261115|transcript|ENST00000610315.1|protein_coding|4/5|n.491-63810C>T||||||	transmembrane protein 178B
453395	2_234211308_C_T	1	1	0	G|intron_variant|MODIFIER|TMEM178B|ENSG00000261115|transcript|ENST00000565468.6|protein_coding|2/3|n.497-63651T>G||||||,G|intron_variant|MODIFIER|TMEM178B|ENSG00000261115|transcript|ENST00000610315.1|protein_coding|4/5|n.491-63651T>G||||||	transmembrane protein 178B
453396	2_234215423_C_T	1	1	0	C|intron_variant|MODIFIER|TMEM178B|ENSG00000261115|transcript|ENST00000565468.6|protein_coding|2/3|n.497-63369T>C||||||,C|intron_variant|MODIFIER|TMEM178B|ENSG00000261115|transcript|ENST00000610315.1|protein_coding|4/5|n.491-63369T>C||||||	transmembrane protein 178B
453397	2_234217847_C_A	1	1	1	A|intron_variant|MODIFIER|TMEM178B|ENSG00000261115|transcript|ENST00000565468.6|protein_coding|2/3|n.497-62756G>A||||||,A|intron_variant|MODIFIER|TMEM178B|ENSG00000261115|transcript|ENST00000610315.1|protein_coding|4/5|n.491-62756G>A||||||	transmembrane protein 178B
453398	2_234224906_G_T	1	0	0	C|intron_variant|MODIFIER|TMEM178B|ENSG00000261115|transcript|ENST00000565468.6|protein_coding|2/3|n.497-62382T>C||||||,C|intron_variant|MODIFIER|TMEM178B|ENSG00000261115|transcript|ENST00000610315.1|protein_coding|4/5|n.491-62382T>C||||||	transmembrane protein 178B
453399	2_234224919_C_A	1	0.418604651162791	0	A|intron_variant|MODIFIER|TMEM178B|ENSG00000261115|transcript|ENST00000565468.6|protein_coding|2/3|n.497-62209G>A||||||,A|intron_variant|MODIFIER|TMEM178B|ENSG00000261115|transcript|ENST00000610315.1|protein_coding|4/5|n.491-62209G>A||||||	transmembrane protein 178B
453400	2_234226830_C_A	1	0.333333333333333	0	C|intron_variant|MODIFIER|TMEM178B|ENSG00000261115|transcript|ENST00000565468.6|protein_coding|2/3|n.497-59024T>C||||||,C|intron_variant|MODIFIER|TMEM178B|ENSG00000261115|transcript|ENST00000610315.1|protein_coding|4/5|n.491-59024T>C||||||	transmembrane protein 178B
453401	2_234228332_A_C	1	0.3125	0	T|intron_variant|MODIFIER|TMEM178B|ENSG00000261115|transcript|ENST00000565468.6|protein_coding|2/3|n.497-55656G>T||||||,T|intron_variant|MODIFIER|TMEM178B|ENSG00000261115|transcript|ENST00000610315.1|protein_coding|4/5|n.491-55656G>T||||||	transmembrane protein 178B
453402	2_234309990_T_C	1	1	1	C|intron_variant|MODIFIER|TMEM178B|ENSG00000261115|transcript|ENST00000565468.6|protein_coding|2/3|n.497-54570T>C||||||,C|intron_variant|MODIFIER|TMEM178B|ENSG00000261115|transcript|ENST00000610315.1|protein_coding|4/5|n.491-54570T>C||||||	transmembrane protein 178B
453403	2_234320483_C_T	1	0.35	0	C|intron_variant|MODIFIER|TMEM178B|ENSG00000261115|transcript|ENST00000565468.6|protein_coding|2/3|n.497-52419G>C||||||,C|intron_variant|MODIFIER|TMEM178B|ENSG00000261115|transcript|ENST00000610315.1|protein_coding|4/5|n.491-52419G>C||||||	transmembrane protein 178B
453404	2_234356327_C_T	1	0	0	G|intron_variant|MODIFIER|TMEM178B|ENSG00000261115|transcript|ENST00000565468.6|protein_coding|2/3|n.497-51894A>G||||||,G|intron_variant|MODIFIER|TMEM178B|ENSG00000261115|transcript|ENST00000610315.1|protein_coding|4/5|n.491-51894A>G||||||	transmembrane protein 178B
453405	2_234356332_C_T	1	0	0	C|intron_variant|MODIFIER|TMEM178B|ENSG00000261115|transcript|ENST00000565468.6|protein_coding|2/3|n.497-51754T>C||||||,C|intron_variant|MODIFIER|TMEM178B|ENSG00000261115|transcript|ENST00000610315.1|protein_coding|4/5|n.491-51754T>C||||||	transmembrane protein 178B
453406	2_234356800_T_C	1	0	0	C|intron_variant|MODIFIER|TMEM178B|ENSG00000261115|transcript|ENST00000565468.6|protein_coding|2/3|n.497-50709T>C||||||,C|intron_variant|MODIFIER|TMEM178B|ENSG00000261115|transcript|ENST00000610315.1|protein_coding|4/5|n.491-50709T>C||||||	transmembrane protein 178B
453407	2_234357636_T_G	1	0.325	0	T|intron_variant|MODIFIER|TMEM178B|ENSG00000261115|transcript|ENST00000565468.6|protein_coding|2/3|n.497-48681C>T||||||,T|intron_variant|MODIFIER|TMEM178B|ENSG00000261115|transcript|ENST00000610315.1|protein_coding|4/5|n.491-48681C>T||||||	transmembrane protein 178B
453408	2_234357666_G_A	1	0	0	G|intron_variant|MODIFIER|TMEM178B|ENSG00000261115|transcript|ENST00000565468.6|protein_coding|2/3|n.497-48438A>G||||||,G|intron_variant|MODIFIER|TMEM178B|ENSG00000261115|transcript|ENST00000610315.1|protein_coding|4/5|n.491-48438A>G||||||	transmembrane protein 178B
453409	2_234363350_T_C	1	0.96875	1	A|intron_variant|MODIFIER|TMEM178B|ENSG00000261115|transcript|ENST00000565468.6|protein_coding|2/3|n.497-48422G>A||||||,A|intron_variant|MODIFIER|TMEM178B|ENSG00000261115|transcript|ENST00000610315.1|protein_coding|4/5|n.491-48422G>A||||||	transmembrane protein 178B
453410	2_234363489_C_T	1	1	1	C|intron_variant|MODIFIER|TMEM178B|ENSG00000261115|transcript|ENST00000565468.6|protein_coding|2/3|n.497-48245T>C||||||,C|intron_variant|MODIFIER|TMEM178B|ENSG00000261115|transcript|ENST00000610315.1|protein_coding|4/5|n.491-48245T>C||||||	transmembrane protein 178B
453411	2_234366272_A_T	1	0	0	C|intron_variant|MODIFIER|TMEM178B|ENSG00000261115|transcript|ENST00000565468.6|protein_coding|2/3|n.497-47653T>C||||||,C|intron_variant|MODIFIER|TMEM178B|ENSG00000261115|transcript|ENST00000610315.1|protein_coding|4/5|n.491-47653T>C||||||	transmembrane protein 178B
453412	2_234367252_A_C	1	0	0	T|intron_variant|MODIFIER|TMEM178B|ENSG00000261115|transcript|ENST00000565468.6|protein_coding|2/3|n.497-46598C>T||||||,T|intron_variant|MODIFIER|TMEM178B|ENSG00000261115|transcript|ENST00000610315.1|protein_coding|4/5|n.491-46598C>T||||||	transmembrane protein 178B
453413	2_234368234_A_C	1	0	0	C|intron_variant|MODIFIER|TMEM178B|ENSG00000261115|transcript|ENST00000565468.6|protein_coding|2/3|n.497-44889T>C||||||,C|intron_variant|MODIFIER|TMEM178B|ENSG00000261115|transcript|ENST00000610315.1|protein_coding|4/5|n.491-44889T>C||||||,C|non_coding_transcript_exon_variant|MODIFIER|AC005692.3|ENSG00000285841|transcript|ENST00000648190.1|pseudogene|3/3|n.2881A>G||||||	transmembrane protein 178B ; novel transcript
453414	2_234368543_C_T	1	0	0	T|intron_variant|MODIFIER|TMEM178B|ENSG00000261115|transcript|ENST00000565468.6|protein_coding|2/3|n.497-44525C>T||||||,T|intron_variant|MODIFIER|TMEM178B|ENSG00000261115|transcript|ENST00000610315.1|protein_coding|4/5|n.491-44525C>T||||||,T|non_coding_transcript_exon_variant|MODIFIER|AC005692.3|ENSG00000285841|transcript|ENST00000648190.1|pseudogene|3/3|n.2517G>A||||||	transmembrane protein 178B ; novel transcript
453415	2_234369615_T_C	1	0	0	G|intron_variant|MODIFIER|TMEM178B|ENSG00000261115|transcript|ENST00000565468.6|protein_coding|2/3|n.497-43796A>G||||||,G|intron_variant|MODIFIER|TMEM178B|ENSG00000261115|transcript|ENST00000610315.1|protein_coding|4/5|n.491-43796A>G||||||,G|non_coding_transcript_exon_variant|MODIFIER|AC005692.3|ENSG00000285841|transcript|ENST00000648190.1|pseudogene|3/3|n.1788T>C||||||	transmembrane protein 178B ; novel transcript
453416	2_234373602_G_T	1	0	0	T|intron_variant|MODIFIER|TMEM178B|ENSG00000261115|transcript|ENST00000565468.6|protein_coding|2/3|n.497-43567G>T||||||,T|intron_variant|MODIFIER|TMEM178B|ENSG00000261115|transcript|ENST00000610315.1|protein_coding|4/5|n.491-43567G>T||||||,T|non_coding_transcript_exon_variant|MODIFIER|AC005692.3|ENSG00000285841|transcript|ENST00000648190.1|pseudogene|3/3|n.1559C>A||||||	transmembrane protein 178B ; novel transcript
453417	2_234375039_A_G	1	0	0	A|intron_variant|MODIFIER|TMEM178B|ENSG00000261115|transcript|ENST00000565468.6|protein_coding|2/3|n.497-41544G>A||||||,A|intron_variant|MODIFIER|TMEM178B|ENSG00000261115|transcript|ENST00000610315.1|protein_coding|4/5|n.491-41544G>A||||||,A|intron_variant|MODIFIER|AC005692.3|ENSG00000285841|transcript|ENST00000648190.1|pseudogene|2/2|n.166+147C>T||||||	transmembrane protein 178B ; novel transcript
453418	2_234375624_G_A	1	0	0	A|intron_variant|MODIFIER|TMEM178B|ENSG00000261115|transcript|ENST00000565468.6|protein_coding|2/3|n.497-41361G>A||||||,A|intron_variant|MODIFIER|TMEM178B|ENSG00000261115|transcript|ENST00000610315.1|protein_coding|4/5|n.491-41361G>A||||||,A|non_coding_transcript_exon_variant|MODIFIER|AC005692.3|ENSG00000285841|transcript|ENST00000648190.1|pseudogene|2/3|n.130C>T||||||	transmembrane protein 178B ; novel transcript
453419	2_234376383_T_C	1	0	0	A|intron_variant|MODIFIER|TMEM178B|ENSG00000261115|transcript|ENST00000565468.6|protein_coding|2/3|n.497-40023G>A||||||,A|intron_variant|MODIFIER|TMEM178B|ENSG00000261115|transcript|ENST00000610315.1|protein_coding|4/5|n.491-40023G>A||||||	transmembrane protein 178B
453420	2_234376633_T_C	1	0	0	T|intron_variant|MODIFIER|TMEM178B|ENSG00000261115|transcript|ENST00000565468.6|protein_coding|2/3|n.497-38267C>T||||||,T|intron_variant|MODIFIER|TMEM178B|ENSG00000261115|transcript|ENST00000610315.1|protein_coding|4/5|n.491-38267C>T||||||	transmembrane protein 178B
453421	2_234377858_G_A	1	0	0	G|intron_variant|MODIFIER|TMEM178B|ENSG00000261115|transcript|ENST00000565468.6|protein_coding|2/3|n.497-37799C>G||||||,G|intron_variant|MODIFIER|TMEM178B|ENSG00000261115|transcript|ENST00000610315.1|protein_coding|4/5|n.491-37799C>G||||||	transmembrane protein 178B
453422	2_234378072_G_A	1	0	0	C|intron_variant|MODIFIER|TMEM178B|ENSG00000261115|transcript|ENST00000565468.6|protein_coding|2/3|n.497-34203T>C||||||,C|intron_variant|MODIFIER|TMEM178B|ENSG00000261115|transcript|ENST00000610315.1|protein_coding|4/5|n.491-34203T>C||||||	transmembrane protein 178B
453423	2_234378458_C_T	1	0	0	G|intron_variant|MODIFIER|TMEM178B|ENSG00000261115|transcript|ENST00000565468.6|protein_coding|2/3|n.497-30856T>G||||||,G|intron_variant|MODIFIER|TMEM178B|ENSG00000261115|transcript|ENST00000610315.1|protein_coding|4/5|n.491-30856T>G||||||	transmembrane protein 178B
453424	2_234379863_A_G	1	0	0	T|intron_variant|MODIFIER|TMEM178B|ENSG00000261115|transcript|ENST00000565468.6|protein_coding|2/3|n.497-27611C>T||||||,T|intron_variant|MODIFIER|TMEM178B|ENSG00000261115|transcript|ENST00000610315.1|protein_coding|4/5|n.491-27611C>T||||||	transmembrane protein 178B
453425	2_234380865_A_T	1	0	0	T|intron_variant|MODIFIER|TMEM178B|ENSG00000261115|transcript|ENST00000565468.6|protein_coding|2/3|n.497-27284C>T||||||,T|intron_variant|MODIFIER|TMEM178B|ENSG00000261115|transcript|ENST00000610315.1|protein_coding|4/5|n.491-27284C>T||||||	transmembrane protein 178B
453426	2_234382422_T_C	1	0	0	T|intron_variant|MODIFIER|TMEM178B|ENSG00000261115|transcript|ENST00000565468.6|protein_coding|2/3|n.497-26614C>T||||||,T|intron_variant|MODIFIER|TMEM178B|ENSG00000261115|transcript|ENST00000610315.1|protein_coding|4/5|n.491-26614C>T||||||	transmembrane protein 178B
453427	2_234383251_C_T	1	0	0	G|intron_variant|MODIFIER|TMEM178B|ENSG00000261115|transcript|ENST00000565468.6|protein_coding|2/3|n.497-25602T>G||||||,G|intron_variant|MODIFIER|TMEM178B|ENSG00000261115|transcript|ENST00000610315.1|protein_coding|4/5|n.491-25602T>G||||||	transmembrane protein 178B
453428	2_234383420_A_G	1	0.407407407407407	0	A|intron_variant|MODIFIER|TMEM178B|ENSG00000261115|transcript|ENST00000565468.6|protein_coding|2/3|n.497-20628G>A||||||,A|intron_variant|MODIFIER|TMEM178B|ENSG00000261115|transcript|ENST00000610315.1|protein_coding|4/5|n.491-20628G>A||||||	transmembrane protein 178B
453429	2_234384847_C_T	1	0	0	A|intron_variant|MODIFIER|TMEM178B|ENSG00000261115|transcript|ENST00000565468.6|protein_coding|2/3|n.497-19587C>A||||||,A|intron_variant|MODIFIER|TMEM178B|ENSG00000261115|transcript|ENST00000610315.1|protein_coding|4/5|n.491-19587C>A||||||	transmembrane protein 178B
453430	2_234385004_A_G	1	0	0	C|intron_variant|MODIFIER|TMEM178B|ENSG00000261115|transcript|ENST00000565468.6|protein_coding|2/3|n.497-17980T>C||||||,C|intron_variant|MODIFIER|TMEM178B|ENSG00000261115|transcript|ENST00000610315.1|protein_coding|4/5|n.491-17980T>C||||||	transmembrane protein 178B
453431	2_234385175_T_C	1	0	0	G|intron_variant|MODIFIER|TMEM178B|ENSG00000261115|transcript|ENST00000565468.6|protein_coding|2/3|n.497-17950C>G||||||,G|intron_variant|MODIFIER|TMEM178B|ENSG00000261115|transcript|ENST00000610315.1|protein_coding|4/5|n.491-17950C>G||||||	transmembrane protein 178B
453432	2_234387476_C_A	1	0	0	G|intron_variant|MODIFIER|TMEM178B|ENSG00000261115|transcript|ENST00000565468.6|protein_coding|2/3|n.497-17911A>G||||||,G|intron_variant|MODIFIER|TMEM178B|ENSG00000261115|transcript|ENST00000610315.1|protein_coding|4/5|n.491-17911A>G||||||	transmembrane protein 178B
453433	2_234391760_T_C	1	0	0	T|intron_variant|MODIFIER|TMEM178B|ENSG00000261115|transcript|ENST00000565468.6|protein_coding|2/3|n.497-15824A>T||||||,T|intron_variant|MODIFIER|TMEM178B|ENSG00000261115|transcript|ENST00000610315.1|protein_coding|4/5|n.491-15824A>T||||||	transmembrane protein 178B
453434	2_234402679_T_C	1	0	1	T|intron_variant|MODIFIER|TMEM178B|ENSG00000261115|transcript|ENST00000565468.6|protein_coding|2/3|n.497-15406C>T||||||,T|intron_variant|MODIFIER|TMEM178B|ENSG00000261115|transcript|ENST00000610315.1|protein_coding|4/5|n.491-15406C>T||||||	transmembrane protein 178B
453435	2_234403330_T_C	1	1	1	C|intron_variant|MODIFIER|TMEM178B|ENSG00000261115|transcript|ENST00000565468.6|protein_coding|2/3|n.497-15044G>C||||||,C|intron_variant|MODIFIER|TMEM178B|ENSG00000261115|transcript|ENST00000610315.1|protein_coding|4/5|n.491-15044G>C||||||	transmembrane protein 178B
453436	2_234406021_A_T	1	1	1	C|intron_variant|MODIFIER|TMEM178B|ENSG00000261115|transcript|ENST00000565468.6|protein_coding|2/3|n.497-15028G>C||||||,C|intron_variant|MODIFIER|TMEM178B|ENSG00000261115|transcript|ENST00000610315.1|protein_coding|4/5|n.491-15028G>C||||||	transmembrane protein 178B
453437	2_234406415_C_T	1	0	0	A|intron_variant|MODIFIER|TMEM178B|ENSG00000261115|transcript|ENST00000565468.6|protein_coding|2/3|n.497-14640G>A||||||,A|intron_variant|MODIFIER|TMEM178B|ENSG00000261115|transcript|ENST00000610315.1|protein_coding|4/5|n.491-14640G>A||||||	transmembrane protein 178B
453438	2_234406576_T_A	1	1	1	C|intron_variant|MODIFIER|TMEM178B|ENSG00000261115|transcript|ENST00000565468.6|protein_coding|2/3|n.497-13074T>C||||||,C|intron_variant|MODIFIER|TMEM178B|ENSG00000261115|transcript|ENST00000610315.1|protein_coding|4/5|n.491-13074T>C||||||	transmembrane protein 178B
453439	2_234407097_G_A	1	0	0	C|intron_variant|MODIFIER|TMEM178B|ENSG00000261115|transcript|ENST00000565468.6|protein_coding|2/3|n.497-11812T>C||||||,C|intron_variant|MODIFIER|TMEM178B|ENSG00000261115|transcript|ENST00000610315.1|protein_coding|4/5|n.491-11812T>C||||||	transmembrane protein 178B
453440	2_234409712_C_T	1	0	0	T|intron_variant|MODIFIER|TMEM178B|ENSG00000261115|transcript|ENST00000565468.6|protein_coding|2/3|n.497-7942C>T||||||,T|intron_variant|MODIFIER|TMEM178B|ENSG00000261115|transcript|ENST00000610315.1|protein_coding|4/5|n.491-7942C>T||||||	transmembrane protein 178B
453441	2_234415723_G_A	1	0	0	C|intron_variant|MODIFIER|TMEM178B|ENSG00000261115|transcript|ENST00000565468.6|protein_coding|2/3|n.497-7549T>C||||||,C|intron_variant|MODIFIER|TMEM178B|ENSG00000261115|transcript|ENST00000610315.1|protein_coding|4/5|n.491-7549T>C||||||,C|non_coding_transcript_exon_variant|MODIFIER|AC005692.2|ENSG00000261629|transcript|ENST00000566521.1|pseudogene|2/2|n.248A>G||||||	transmembrane protein 178B ; novel transcript, antisense to novel TMEM gene
453442	2_234415852_T_G	1	0	1	C|intron_variant|MODIFIER|AC005692.2|ENSG00000261629|transcript|ENST00000566521.1|pseudogene|1/1|n.113-146C>G||||||,C|intron_variant|MODIFIER|TMEM178B|ENSG00000261115|transcript|ENST00000565468.6|protein_coding|2/3|n.497-7268G>C||||||,C|intron_variant|MODIFIER|TMEM178B|ENSG00000261115|transcript|ENST00000610315.1|protein_coding|4/5|n.491-7268G>C||||||	novel transcript, antisense to novel TMEM gene ; transmembrane protein 178B
453443	2_234416101_T_C	1	0	0	A|intron_variant|MODIFIER|AC005692.2|ENSG00000261629|transcript|ENST00000566521.1|pseudogene|1/1|n.113-471C>T||||||,A|intron_variant|MODIFIER|TMEM178B|ENSG00000261115|transcript|ENST00000565468.6|protein_coding|2/3|n.497-6943G>A||||||,A|intron_variant|MODIFIER|TMEM178B|ENSG00000261115|transcript|ENST00000610315.1|protein_coding|4/5|n.491-6943G>A||||||	novel transcript, antisense to novel TMEM gene ; transmembrane protein 178B
453444	2_234416131_A_G	1	0	0	C|intron_variant|MODIFIER|TMEM178B|ENSG00000261115|transcript|ENST00000565468.6|protein_coding|2/3|n.497-5733T>C||||||,C|intron_variant|MODIFIER|TMEM178B|ENSG00000261115|transcript|ENST00000610315.1|protein_coding|4/5|n.491-5733T>C||||||	transmembrane protein 178B
453445	2_234417402_T_A	1	1	1	G|intron_variant|MODIFIER|TMEM178B|ENSG00000261115|transcript|ENST00000565468.6|protein_coding|2/3|n.497-5698A>G||||||,G|intron_variant|MODIFIER|TMEM178B|ENSG00000261115|transcript|ENST00000610315.1|protein_coding|4/5|n.491-5698A>G||||||	transmembrane protein 178B
453446	2_234418095_C_T	1	0	0	T|intron_variant|MODIFIER|TMEM178B|ENSG00000261115|transcript|ENST00000565468.6|protein_coding|2/3|n.497-4781C>T||||||,T|intron_variant|MODIFIER|TMEM178B|ENSG00000261115|transcript|ENST00000610315.1|protein_coding|4/5|n.491-4781C>T||||||	transmembrane protein 178B
453447	2_234421492_A_G	1	1	1	C|intron_variant|MODIFIER|TMEM178B|ENSG00000261115|transcript|ENST00000565468.6|protein_coding|2/3|n.497-4565T>C||||||,C|intron_variant|MODIFIER|TMEM178B|ENSG00000261115|transcript|ENST00000610315.1|protein_coding|4/5|n.491-4565T>C||||||	transmembrane protein 178B
453448	2_234422774_A_T	1	0	0	G|intron_variant|MODIFIER|TMEM178B|ENSG00000261115|transcript|ENST00000565468.6|protein_coding|2/3|n.497-4287T>G||||||,G|intron_variant|MODIFIER|TMEM178B|ENSG00000261115|transcript|ENST00000610315.1|protein_coding|4/5|n.491-4287T>G||||||	transmembrane protein 178B
453449	2_234425518_T_C	1	0	0	T|intron_variant|MODIFIER|TMEM178B|ENSG00000261115|transcript|ENST00000565468.6|protein_coding|2/3|n.497-3604C>T||||||,T|intron_variant|MODIFIER|TMEM178B|ENSG00000261115|transcript|ENST00000610315.1|protein_coding|4/5|n.491-3604C>T||||||	transmembrane protein 178B
453450	2_234427916_C_G	0.388888888888889	0	0	A|intron_variant|MODIFIER|TMEM178B|ENSG00000261115|transcript|ENST00000565468.6|protein_coding|2/3|n.497-3132T>A||||||,A|intron_variant|MODIFIER|TMEM178B|ENSG00000261115|transcript|ENST00000610315.1|protein_coding|4/5|n.491-3132T>A||||||	transmembrane protein 178B
453451	2_234430282_C_T	1	0	0	A|intron_variant|MODIFIER|TMEM178B|ENSG00000261115|transcript|ENST00000565468.6|protein_coding|2/3|n.497-2294G>A||||||,A|intron_variant|MODIFIER|TMEM178B|ENSG00000261115|transcript|ENST00000610315.1|protein_coding|4/5|n.491-2294G>A||||||	transmembrane protein 178B
453452	2_234431215_C_G	1	0	0	A|intron_variant|MODIFIER|TMEM178B|ENSG00000261115|transcript|ENST00000565468.6|protein_coding|2/3|n.497-1690G>A||||||,A|intron_variant|MODIFIER|TMEM178B|ENSG00000261115|transcript|ENST00000610315.1|protein_coding|4/5|n.491-1690G>A||||||	transmembrane protein 178B
453453	2_234434009_A_G	1	0	0	G|intron_variant|MODIFIER|TMEM178B|ENSG00000261115|transcript|ENST00000565468.6|protein_coding|2/3|n.497-404A>G||||||,G|intron_variant|MODIFIER|TMEM178B|ENSG00000261115|transcript|ENST00000610315.1|protein_coding|4/5|n.491-404A>G||||||	transmembrane protein 178B
453454	2_234436736_C_T	1	0	0	C|intron_variant|MODIFIER|TMEM178B|ENSG00000261115|transcript|ENST00000565468.6|protein_coding|3/3|n.634+659T>C||||||,C|intron_variant|MODIFIER|TMEM178B|ENSG00000261115|transcript|ENST00000610315.1|protein_coding|5/5|n.628+659T>C||||||	transmembrane protein 178B
453455	2_234436840_G_A	1	0	0	A|intron_variant|MODIFIER|TMEM178B|ENSG00000261115|transcript|ENST00000565468.6|protein_coding|3/3|n.634+1334G>A||||||,A|intron_variant|MODIFIER|TMEM178B|ENSG00000261115|transcript|ENST00000610315.1|protein_coding|5/5|n.628+1334G>A||||||	transmembrane protein 178B
453456	2_234437686_G_C	1	0.780487804878049	1	T|intron_variant|MODIFIER|TMEM178B|ENSG00000261115|transcript|ENST00000565468.6|protein_coding|3/3|n.634+1991G>T||||||,T|intron_variant|MODIFIER|TMEM178B|ENSG00000261115|transcript|ENST00000610315.1|protein_coding|5/5|n.628+1991G>T||||||	transmembrane protein 178B
453457	2_234438086_A_G	1	0.704545454545455	1	T|intron_variant|MODIFIER|TMEM178B|ENSG00000261115|transcript|ENST00000565468.6|protein_coding|3/3|n.634+2585C>T||||||,T|intron_variant|MODIFIER|TMEM178B|ENSG00000261115|transcript|ENST00000610315.1|protein_coding|5/5|n.628+2585C>T||||||	transmembrane protein 178B
453458	2_234438814_A_G	1	0	0	A|intron_variant|MODIFIER|TMEM178B|ENSG00000261115|transcript|ENST00000565468.6|protein_coding|3/3|n.634+2898G>A||||||,A|intron_variant|MODIFIER|TMEM178B|ENSG00000261115|transcript|ENST00000610315.1|protein_coding|5/5|n.628+2898G>A||||||	transmembrane protein 178B
453459	2_234439918_G_A	0.923076923076923	0	0	C|intron_variant|MODIFIER|TMEM178B|ENSG00000261115|transcript|ENST00000565468.6|protein_coding|3/3|n.634+3526A>C||||||,C|intron_variant|MODIFIER|TMEM178B|ENSG00000261115|transcript|ENST00000610315.1|protein_coding|5/5|n.628+3526A>C||||||	transmembrane protein 178B
453460	2_234440070_C_T	1	0.55	0	T|intron_variant|MODIFIER|TMEM178B|ENSG00000261115|transcript|ENST00000565468.6|protein_coding|3/3|n.634+3531A>T||||||,T|intron_variant|MODIFIER|TMEM178B|ENSG00000261115|transcript|ENST00000610315.1|protein_coding|5/5|n.628+3531A>T||||||	transmembrane protein 178B
453461	2_234440320_C_G	1	0.692307692307692	1	C|intron_variant|MODIFIER|TMEM178B|ENSG00000261115|transcript|ENST00000565468.6|protein_coding|3/3|n.634+3635T>C||||||,C|intron_variant|MODIFIER|TMEM178B|ENSG00000261115|transcript|ENST00000610315.1|protein_coding|5/5|n.628+3635T>C||||||	transmembrane protein 178B
453462	2_234443457_G_A	1	1	1	G|intron_variant|MODIFIER|TMEM178B|ENSG00000261115|transcript|ENST00000565468.6|protein_coding|3/3|n.634+5052A>G||||||,G|intron_variant|MODIFIER|TMEM178B|ENSG00000261115|transcript|ENST00000610315.1|protein_coding|5/5|n.628+5052A>G||||||	transmembrane protein 178B
453463	2_234448005_T_C	1	1	1	G|intron_variant|MODIFIER|TMEM178B|ENSG00000261115|transcript|ENST00000565468.6|protein_coding|3/3|n.634+8880A>G||||||,G|intron_variant|MODIFIER|TMEM178B|ENSG00000261115|transcript|ENST00000610315.1|protein_coding|5/5|n.628+8880A>G||||||	transmembrane protein 178B
453464	2_234491018_G_C	1	0	0	G|intron_variant|MODIFIER|TMEM178B|ENSG00000261115|transcript|ENST00000565468.6|protein_coding|3/3|n.634+9003C>G||||||,G|intron_variant|MODIFIER|TMEM178B|ENSG00000261115|transcript|ENST00000610315.1|protein_coding|5/5|n.628+9003C>G||||||	transmembrane protein 178B
453465	2_234491389_C_T	1	0	0	T|intron_variant|MODIFIER|TMEM178B|ENSG00000261115|transcript|ENST00000565468.6|protein_coding|3/3|n.634+9392C>T||||||,T|intron_variant|MODIFIER|TMEM178B|ENSG00000261115|transcript|ENST00000610315.1|protein_coding|5/5|n.628+9392C>T||||||	transmembrane protein 178B
453466	2_234491942_G_C	1	0.305555555555556	1	A|intron_variant|MODIFIER|TMEM178B|ENSG00000261115|transcript|ENST00000565468.6|protein_coding|3/3|n.634+9525T>A||||||,A|intron_variant|MODIFIER|TMEM178B|ENSG00000261115|transcript|ENST00000610315.1|protein_coding|5/5|n.628+9525T>A||||||	transmembrane protein 178B
453467	2_234492376_G_A	1	0	1	T|intron_variant|MODIFIER|TMEM178B|ENSG00000261115|transcript|ENST00000565468.6|protein_coding|3/3|n.634+9696C>T||||||,T|intron_variant|MODIFIER|TMEM178B|ENSG00000261115|transcript|ENST00000610315.1|protein_coding|5/5|n.628+9696C>T||||||	transmembrane protein 178B
453468	2_234518503_C_T	1	1	1	C|intron_variant|MODIFIER|TMEM178B|ENSG00000261115|transcript|ENST00000565468.6|protein_coding|3/3|n.634+9811T>C||||||,C|intron_variant|MODIFIER|TMEM178B|ENSG00000261115|transcript|ENST00000610315.1|protein_coding|5/5|n.628+9811T>C||||||	transmembrane protein 178B
453469	2_234521765_G_A	1	0	0	T|intron_variant|MODIFIER|TMEM178B|ENSG00000261115|transcript|ENST00000565468.6|protein_coding|3/3|n.634+10191G>T||||||,T|intron_variant|MODIFIER|TMEM178B|ENSG00000261115|transcript|ENST00000610315.1|protein_coding|5/5|n.628+10191G>T||||||	transmembrane protein 178B
453470	2_234525411_G_T	0.538461538461538	0	0	G|intron_variant|MODIFIER|TMEM178B|ENSG00000261115|transcript|ENST00000565468.6|protein_coding|3/3|n.634+10664C>G||||||,G|intron_variant|MODIFIER|TMEM178B|ENSG00000261115|transcript|ENST00000610315.1|protein_coding|5/5|n.628+10664C>G||||||	transmembrane protein 178B
453471	2_234529753_T_C	1	0	0	G|intron_variant|MODIFIER|TMEM178B|ENSG00000261115|transcript|ENST00000565468.6|protein_coding|3/3|n.634+11733A>G||||||,G|intron_variant|MODIFIER|TMEM178B|ENSG00000261115|transcript|ENST00000610315.1|protein_coding|5/5|n.628+11733A>G||||||	transmembrane protein 178B
453472	2_234533880_T_C	1	0.304347826086957	1	G|intron_variant|MODIFIER|TMEM178B|ENSG00000261115|transcript|ENST00000565468.6|protein_coding|3/3|n.634+12063A>G||||||,G|intron_variant|MODIFIER|TMEM178B|ENSG00000261115|transcript|ENST00000610315.1|protein_coding|5/5|n.628+12063A>G||||||	transmembrane protein 178B
453473	2_234534190_C_A	1	0.28125	1	C|intron_variant|MODIFIER|TMEM178B|ENSG00000261115|transcript|ENST00000565468.6|protein_coding|3/3|n.634+13726T>C||||||,C|intron_variant|MODIFIER|TMEM178B|ENSG00000261115|transcript|ENST00000610315.1|protein_coding|5/5|n.628+13726T>C||||||	transmembrane protein 178B
453474	2_234536186_G_A	1	0	0	G|intron_variant|MODIFIER|TMEM178B|ENSG00000261115|transcript|ENST00000565468.6|protein_coding|3/3|n.634+13849A>G||||||,G|intron_variant|MODIFIER|TMEM178B|ENSG00000261115|transcript|ENST00000610315.1|protein_coding|5/5|n.628+13849A>G||||||	transmembrane protein 178B
453475	2_234537453_A_G	1	0	0	A|intron_variant|MODIFIER|TMEM178B|ENSG00000261115|transcript|ENST00000565468.6|protein_coding|3/3|n.634+14123G>A||||||,A|intron_variant|MODIFIER|TMEM178B|ENSG00000261115|transcript|ENST00000610315.1|protein_coding|5/5|n.628+14123G>A||||||	transmembrane protein 178B
453476	2_234538195_G_A	1	0	0	G|intron_variant|MODIFIER|TMEM178B|ENSG00000261115|transcript|ENST00000565468.6|protein_coding|3/3|n.634+14138C>G||||||,G|intron_variant|MODIFIER|TMEM178B|ENSG00000261115|transcript|ENST00000610315.1|protein_coding|5/5|n.628+14138C>G||||||	transmembrane protein 178B
453477	2_234538609_A_T	1	0	0	G|intron_variant|MODIFIER|TMEM178B|ENSG00000261115|transcript|ENST00000565468.6|protein_coding|3/3|n.634+14558A>G||||||,G|intron_variant|MODIFIER|TMEM178B|ENSG00000261115|transcript|ENST00000610315.1|protein_coding|5/5|n.628+14558A>G||||||	transmembrane protein 178B
453478	2_234538941_G_T	1	0	0	A|intron_variant|MODIFIER|TMEM178B|ENSG00000261115|transcript|ENST00000565468.6|protein_coding|3/3|n.634+14945G>A||||||,A|intron_variant|MODIFIER|TMEM178B|ENSG00000261115|transcript|ENST00000610315.1|protein_coding|5/5|n.628+14945G>A||||||	transmembrane protein 178B
453479	2_234538967_G_T	1	0	0	T|intron_variant|MODIFIER|TMEM178B|ENSG00000261115|transcript|ENST00000565468.6|protein_coding|3/3|n.634+15321A>T||||||,T|intron_variant|MODIFIER|TMEM178B|ENSG00000261115|transcript|ENST00000610315.1|protein_coding|5/5|n.628+15321A>T||||||	transmembrane protein 178B
453480	2_234539590_C_T	1	0	0	C|intron_variant|MODIFIER|TMEM178B|ENSG00000261115|transcript|ENST00000565468.6|protein_coding|3/3|n.634+15664A>C||||||,C|intron_variant|MODIFIER|TMEM178B|ENSG00000261115|transcript|ENST00000610315.1|protein_coding|5/5|n.628+15664A>C||||||	transmembrane protein 178B
453481	2_234539809_G_T	1	0.333333333333333	1	T|intron_variant|MODIFIER|TMEM178B|ENSG00000261115|transcript|ENST00000565468.6|protein_coding|3/3|n.635-559C>T||||||,T|intron_variant|MODIFIER|TMEM178B|ENSG00000261115|transcript|ENST00000610315.1|protein_coding|5/5|n.629-559C>T||||||	transmembrane protein 178B
453482	2_234541399_G_A	1	0	0	C|3_prime_UTR_variant|MODIFIER|TMEM178B|ENSG00000261115|transcript|ENST00000565468.6|protein_coding|4/4|n.*6609A>C|||||6609|,C|3_prime_UTR_variant|MODIFIER|TMEM178B|ENSG00000261115|transcript|ENST00000610315.1|protein_coding|6/6|n.*6609A>C|||||6609|,C|non_coding_transcript_exon_variant|MODIFIER|TMEM178B|ENSG00000261115|transcript|ENST00000565468.6|protein_coding|4/4|n.*6609A>C||||||,C|non_coding_transcript_exon_variant|MODIFIER|TMEM178B|ENSG00000261115|transcript|ENST00000610315.1|protein_coding|6/6|n.*6609A>C||||||	transmembrane protein 178B
453483	2_234544526_T_C	1	0.333333333333333	0	C|3_prime_UTR_variant|MODIFIER|TMEM178B|ENSG00000261115|transcript|ENST00000565468.6|protein_coding|4/4|n.*9467T>C|||||9467|,C|3_prime_UTR_variant|MODIFIER|TMEM178B|ENSG00000261115|transcript|ENST00000610315.1|protein_coding|6/6|n.*9467T>C|||||9467|,C|non_coding_transcript_exon_variant|MODIFIER|TMEM178B|ENSG00000261115|transcript|ENST00000565468.6|protein_coding|4/4|n.*9467T>C||||||,C|non_coding_transcript_exon_variant|MODIFIER|TMEM178B|ENSG00000261115|transcript|ENST00000610315.1|protein_coding|6/6|n.*9467T>C||||||	transmembrane protein 178B
453484	2_234545482_C_T	1	0	0	INTERGENIC	NA
453485	2_234555389_G_A	1	0	0	INTERGENIC	NA
453486	2_234557576_A_G	1	0.285714285714286	1	T|intron_variant|MODIFIER|AC073878.1|ENSG00000261570|transcript|ENST00000666392.1|pseudogene|1/1|n.228-1022T>A||||||,T|intron_variant|MODIFIER|AC073878.1|ENSG00000261570|transcript|ENST00000663125.1|pseudogene|1/1|n.99-1022T>A||||||	novel transcript, antisense to AGK
453487	2_234559969_G_A	1	0.294117647058824	1	G|intron_variant|MODIFIER|AC073878.1|ENSG00000261570|transcript|ENST00000666392.1|pseudogene|1/1|n.228-7717G>C||||||,G|intron_variant|MODIFIER|AC073878.1|ENSG00000261570|transcript|ENST00000663125.1|pseudogene|1/1|n.98+2709G>C||||||	novel transcript, antisense to AGK
453488	2_234560905_G_A	1	0.305555555555556	1	T|intron_variant|MODIFIER|AC073878.1|ENSG00000261570|transcript|ENST00000666392.1|pseudogene|1/1|n.228-8954G>A||||||,T|intron_variant|MODIFIER|AC073878.1|ENSG00000261570|transcript|ENST00000663125.1|pseudogene|1/1|n.98+1472G>A||||||	novel transcript, antisense to AGK
453489	2_234564775_T_C	1	0	1	G|intron_variant|MODIFIER|AC073878.1|ENSG00000261570|transcript|ENST00000666392.1|pseudogene|1/1|n.228-9735A>C||||||,G|intron_variant|MODIFIER|AC073878.1|ENSG00000261570|transcript|ENST00000663125.1|pseudogene|1/1|n.98+691A>C||||||	novel transcript, antisense to AGK
453490	2_234565463_G_C	1	0	1	T|intron_variant|MODIFIER|AC073878.1|ENSG00000261570|transcript|ENST00000666392.1|pseudogene|1/1|n.227+13458G>A||||||	novel transcript, antisense to AGK
453491	2_234567364_T_C	1	0.5	1	T|intron_variant|MODIFIER|AC073878.1|ENSG00000261570|transcript|ENST00000567503.1|pseudogene|3/3|n.401+562G>A||||||,T|intron_variant|MODIFIER|AC073878.1|ENSG00000261570|transcript|ENST00000668372.1|pseudogene|2/2|n.199-1230G>A||||||	novel transcript, antisense to AGK
453492	2_234567975_T_C	1	0.227272727272727	1	G|intron_variant|MODIFIER|AGK|ENSG00000006530|transcript|ENST00000492693.5|protein_coding|1/2|n.101+10330A>G||||||,G|intron_variant|MODIFIER|AGK|ENSG00000006530|transcript|ENST00000465241.5|retained_intron|1/6|n.112+10330A>G||||||,G|intron_variant|MODIFIER|AGK|ENSG00000006530|transcript|ENST00000496784.1|retained_intron|1/2|n.102+10330A>G||||||,G|intron_variant|MODIFIER|AGK|ENSG00000006530|transcript|ENST00000495028.5|processed_transcript|2/4|n.140+10330A>G||||||,G|intron_variant|MODIFIER|AGK|ENSG00000006530|transcript|ENST00000629555.2|protein_coding|2/14|n.101+10330A>G||||||,G|intron_variant|MODIFIER|AGK|ENSG00000006530|transcript|ENST00000473247.5|protein_coding|3/16|n.17+3787A>G||||||,G|intron_variant|MODIFIER|AGK|ENSG00000006530|transcript|ENST00000473884.5|nonsense_mediated_decay|2/7|n.101+10330A>G||||||,G|intron_variant|MODIFIER|AGK|ENSG00000006530|transcript|ENST00000494688.1|nonsense_mediated_decay|1/12|n.101+10330A>G||||||,G|intron_variant|MODIFIER|AGK|ENSG00000006530|transcript|ENST00000649365.1|nonsense_mediated_decay|2/15|n.101+10330A>G||||||,G|intron_variant|MODIFIER|AGK|ENSG00000006530|transcript|ENST00000649014.1|nonsense_mediated_decay|2/13|n.101+10330A>G||||||,G|intron_variant|MODIFIER|AGK|ENSG00000006530|transcript|ENST00000648489.1|processed_transcript|2/14|n.132+10330A>G||||||,G|intron_variant|MODIFIER|AGK|ENSG00000006530|transcript|ENST00000650365.1|nonsense_mediated_decay|2/15|n.101+10330A>G||||||,G|intron_variant|MODIFIER|AGK|ENSG00000006530|transcript|ENST00000648690.1|protein_coding|1/9|n.-176+14463A>G||||||,G|intron_variant|MODIFIER|AGK|ENSG00000006530|transcript|ENST00000649286.2|protein_coding|2/15|n.101+10330A>G||||||,G|intron_variant|MODIFIER|AGK|ENSG00000006530|transcript|ENST00000649790.1|nonsense_mediated_decay|1/15|n.-176+14463A>G||||||,G|intron_variant|MODIFIER|AGK|ENSG00000006530|transcript|ENST00000647568.1|nonsense_mediated_decay|2/15|n.101+10330A>G||||||,G|intron_variant|MODIFIER|AGK|ENSG00000006530|transcript|ENST00000649914.1|protein_coding|2/15|n.-126+10330A>G||||||,G|intron_variant|MODIFIER|AGK|ENSG00000006530|transcript|ENST00000648395.1|protein_coding|1/14|n.-176+14398A>G||||||,G|intron_variant|MODIFIER|AGK|ENSG00000006530|transcript|ENST00000648068.1|protein_coding|2/15|n.101+10330A>G||||||,G|intron_variant|MODIFIER|AGK|ENSG00000006530|transcript|ENST00000650547.1|protein_coding|2/15|n.101+10330A>G||||||,G|intron_variant|MODIFIER|AGK|ENSG00000006530|transcript|ENST00000649538.1|processed_transcript|1/7|n.129+10330A>G||||||,G|intron_variant|MODIFIER|AGK|ENSG00000006530|transcript|ENST00000650006.1|protein_coding|1/13|n.101+10330A>G||||||	acylglycerol kinase
453493	2_234571088_C_T	1	0	1	A|intron_variant|MODIFIER|AGK|ENSG00000006530|transcript|ENST00000492693.5|protein_coding|1/2|n.101+17349G>A||||||,A|intron_variant|MODIFIER|AGK|ENSG00000006530|transcript|ENST00000465241.5|retained_intron|1/6|n.112+17349G>A||||||,A|intron_variant|MODIFIER|AGK|ENSG00000006530|transcript|ENST00000496784.1|retained_intron|1/2|n.102+17349G>A||||||,A|intron_variant|MODIFIER|AGK|ENSG00000006530|transcript|ENST00000495028.5|processed_transcript|2/4|n.140+17349G>A||||||,A|intron_variant|MODIFIER|AGK|ENSG00000006530|transcript|ENST00000629555.2|protein_coding|2/14|n.101+17349G>A||||||,A|intron_variant|MODIFIER|AGK|ENSG00000006530|transcript|ENST00000473247.5|protein_coding|3/16|n.17+10806G>A||||||,A|intron_variant|MODIFIER|AGK|ENSG00000006530|transcript|ENST00000473884.5|nonsense_mediated_decay|2/7|n.101+17349G>A||||||,A|intron_variant|MODIFIER|AGK|ENSG00000006530|transcript|ENST00000494688.1|nonsense_mediated_decay|1/12|n.101+17349G>A||||||,A|intron_variant|MODIFIER|AGK|ENSG00000006530|transcript|ENST00000649365.1|nonsense_mediated_decay|2/15|n.101+17349G>A||||||,A|intron_variant|MODIFIER|AGK|ENSG00000006530|transcript|ENST00000649014.1|nonsense_mediated_decay|2/13|n.101+17349G>A||||||,A|intron_variant|MODIFIER|AGK|ENSG00000006530|transcript|ENST00000648489.1|processed_transcript|2/14|n.132+17349G>A||||||,A|intron_variant|MODIFIER|AGK|ENSG00000006530|transcript|ENST00000650365.1|nonsense_mediated_decay|2/15|n.101+17349G>A||||||,A|intron_variant|MODIFIER|AGK|ENSG00000006530|transcript|ENST00000648690.1|protein_coding|1/9|n.-175-20230G>A||||||,A|intron_variant|MODIFIER|AGK|ENSG00000006530|transcript|ENST00000649286.2|protein_coding|2/15|n.101+17349G>A||||||,A|intron_variant|MODIFIER|AGK|ENSG00000006530|transcript|ENST00000649790.1|nonsense_mediated_decay|1/15|n.-175-20230G>A||||||,A|intron_variant|MODIFIER|AGK|ENSG00000006530|transcript|ENST00000647568.1|nonsense_mediated_decay|2/15|n.101+17349G>A||||||,A|intron_variant|MODIFIER|AGK|ENSG00000006530|transcript|ENST00000649914.1|protein_coding|2/15|n.-126+17349G>A||||||,A|intron_variant|MODIFIER|AGK|ENSG00000006530|transcript|ENST00000648395.1|protein_coding|1/14|n.-175-20230G>A||||||,A|intron_variant|MODIFIER|AGK|ENSG00000006530|transcript|ENST00000648068.1|protein_coding|2/15|n.101+17349G>A||||||,A|intron_variant|MODIFIER|AGK|ENSG00000006530|transcript|ENST00000650547.1|protein_coding|2/15|n.101+17349G>A||||||,A|intron_variant|MODIFIER|AGK|ENSG00000006530|transcript|ENST00000649538.1|processed_transcript|1/7|n.129+17349G>A||||||,A|intron_variant|MODIFIER|AGK|ENSG00000006530|transcript|ENST00000650006.1|protein_coding|1/13|n.101+17349G>A||||||	acylglycerol kinase
453494	2_234596538_G_T	1	0.628571428571429	1	C|intron_variant|MODIFIER|AGK|ENSG00000006530|transcript|ENST00000465241.5|retained_intron|2/6|n.153-1304T>C||||||,C|intron_variant|MODIFIER|AGK|ENSG00000006530|transcript|ENST00000496784.1|retained_intron|2/2|n.143-1304T>C||||||,C|intron_variant|MODIFIER|AGK|ENSG00000006530|transcript|ENST00000495028.5|processed_transcript|3/4|n.181-1304T>C||||||,C|intron_variant|MODIFIER|AGK|ENSG00000006530|transcript|ENST00000629555.2|protein_coding|3/14|n.142-1304T>C||||||,C|intron_variant|MODIFIER|AGK|ENSG00000006530|transcript|ENST00000473247.5|protein_coding|4/16|n.58-1304T>C||||||,C|intron_variant|MODIFIER|AGK|ENSG00000006530|transcript|ENST00000473884.5|nonsense_mediated_decay|2/7|n.102-1304T>C||||||,C|intron_variant|MODIFIER|AGK|ENSG00000006530|transcript|ENST00000494688.1|nonsense_mediated_decay|2/12|n.142-1304T>C||||||,C|intron_variant|MODIFIER|AGK|ENSG00000006530|transcript|ENST00000649365.1|nonsense_mediated_decay|4/15|n.*152+330T>C||||||,C|intron_variant|MODIFIER|AGK|ENSG00000006530|transcript|ENST00000649014.1|nonsense_mediated_decay|3/13|n.142-1304T>C||||||,C|intron_variant|MODIFIER|AGK|ENSG00000006530|transcript|ENST00000648489.1|processed_transcript|3/14|n.173-1304T>C||||||,C|intron_variant|MODIFIER|AGK|ENSG00000006530|transcript|ENST00000650365.1|nonsense_mediated_decay|2/15|n.102-1304T>C||||||,C|intron_variant|MODIFIER|AGK|ENSG00000006530|transcript|ENST00000648690.1|protein_coding|2/9|n.-135-1304T>C||||||,C|intron_variant|MODIFIER|AGK|ENSG00000006530|transcript|ENST00000649286.2|protein_coding|3/15|n.142-1304T>C||||||,C|intron_variant|MODIFIER|AGK|ENSG00000006530|transcript|ENST00000649790.1|nonsense_mediated_decay|2/15|n.-135-1304T>C||||||,C|intron_variant|MODIFIER|AGK|ENSG00000006530|transcript|ENST00000647568.1|nonsense_mediated_decay|3/15|n.142-1304T>C||||||,C|intron_variant|MODIFIER|AGK|ENSG00000006530|transcript|ENST00000649914.1|protein_coding|3/15|n.129+330T>C||||||,C|intron_variant|MODIFIER|AGK|ENSG00000006530|transcript|ENST00000648395.1|protein_coding|2/14|n.-135-1304T>C||||||,C|intron_variant|MODIFIER|AGK|ENSG00000006530|transcript|ENST00000648068.1|protein_coding|3/15|n.142-1304T>C||||||,C|intron_variant|MODIFIER|AGK|ENSG00000006530|transcript|ENST00000650547.1|protein_coding|3/15|n.142-1304T>C||||||,C|intron_variant|MODIFIER|AGK|ENSG00000006530|transcript|ENST00000649538.1|processed_transcript|2/7|n.170-1304T>C||||||,C|intron_variant|MODIFIER|AGK|ENSG00000006530|transcript|ENST00000650006.1|protein_coding|2/13|n.142-1304T>C||||||,C|intron_variant|MODIFIER|AGK|ENSG00000006530|transcript|ENST00000647898.1|processed_transcript|1/8|n.32-1304T>C||||||	acylglycerol kinase
453495	2_234596967_C_A	1	0.689655172413793	1	G|intron_variant|MODIFIER|AGK|ENSG00000006530|transcript|ENST00000629555.2|protein_coding|11/14|n.717+2258C>G||||||,G|intron_variant|MODIFIER|AGK|ENSG00000006530|transcript|ENST00000473247.5|protein_coding|12/16|n.643-1973C>G||||||,G|intron_variant|MODIFIER|AGK|ENSG00000006530|transcript|ENST00000494688.1|nonsense_mediated_decay|10/12|n.717+2258C>G||||||,G|intron_variant|MODIFIER|AGK|ENSG00000006530|transcript|ENST00000649365.1|nonsense_mediated_decay|12/15|n.*738-1973C>G||||||,G|intron_variant|MODIFIER|AGK|ENSG00000006530|transcript|ENST00000649014.1|nonsense_mediated_decay|10/13|n.*5-1973C>G||||||,G|intron_variant|MODIFIER|AGK|ENSG00000006530|transcript|ENST00000648489.1|processed_transcript|11/14|n.758-1973C>G||||||,G|intron_variant|MODIFIER|AGK|ENSG00000006530|transcript|ENST00000650365.1|nonsense_mediated_decay|11/15|n.*615-1973C>G||||||,G|intron_variant|MODIFIER|AGK|ENSG00000006530|transcript|ENST00000649286.2|protein_coding|11/15|n.727-1973C>G||||||,G|intron_variant|MODIFIER|AGK|ENSG00000006530|transcript|ENST00000649790.1|nonsense_mediated_decay|11/15|n.*166-1973C>G||||||,G|intron_variant|MODIFIER|AGK|ENSG00000006530|transcript|ENST00000647568.1|nonsense_mediated_decay|11/15|n.*693-1973C>G||||||,G|intron_variant|MODIFIER|AGK|ENSG00000006530|transcript|ENST00000649914.1|protein_coding|11/15|n.715-1973C>G||||||,G|intron_variant|MODIFIER|AGK|ENSG00000006530|transcript|ENST00000648395.1|protein_coding|10/14|n.451-1973C>G||||||,G|intron_variant|MODIFIER|AGK|ENSG00000006530|transcript|ENST00000648068.1|protein_coding|11/15|n.727-1973C>G||||||,G|intron_variant|MODIFIER|AGK|ENSG00000006530|transcript|ENST00000650547.1|protein_coding|11/15|n.727-1973C>G||||||,G|intron_variant|MODIFIER|AGK|ENSG00000006530|transcript|ENST00000650006.1|protein_coding|10/13|n.727-1973C>G||||||	acylglycerol kinase
453496	2_234598358_G_A	1	0.621621621621622	0	C|intron_variant|MODIFIER|AC004918.1|ENSG00000244701|transcript|ENST00000467537.1|pseudogene|1/1|n.267+160A>G||||||	novel transcript, antisense to AGK
453497	2_234599887_G_A	1	0.571428571428571	0	C|3_prime_UTR_variant|MODIFIER|DENND11|ENSG00000257093|transcript|ENST00000536163.6|protein_coding|9/9|n.*28A>G|||||28|,C|3_prime_UTR_variant|MODIFIER|DENND11|ENSG00000257093|transcript|ENST00000482493.1|protein_coding|9/9|n.*28A>G|||||28|,C|non_coding_transcript_exon_variant|MODIFIER|DENND11|ENSG00000257093|transcript|ENST00000536163.6|protein_coding|9/9|n.*28A>G||||||,C|non_coding_transcript_exon_variant|MODIFIER|DENND11|ENSG00000257093|transcript|ENST00000482493.1|protein_coding|9/9|n.*28A>G||||||	DENN domain containing 11
453498	2_234600022_A_C	1	0	0	T|intron_variant|MODIFIER|DENND11|ENSG00000257093|transcript|ENST00000536163.6|protein_coding|1/8|n.268+3098T>A||||||,T|intron_variant|MODIFIER|DENND11|ENSG00000257093|transcript|ENST00000482493.1|protein_coding|1/8|n.-6+2768T>A||||||	DENN domain containing 11
453499	2_234600346_T_C	1	0.46875	0	G|intron_variant|MODIFIER|DENND11|ENSG00000257093|transcript|ENST00000536163.6|protein_coding|1/8|n.268+2979T>C||||||,G|intron_variant|MODIFIER|DENND11|ENSG00000257093|transcript|ENST00000482493.1|protein_coding|1/8|n.-6+2649T>C||||||	DENN domain containing 11
453500	2_234600712_C_T	1	0.4375	0	C|intron_variant|MODIFIER|DENND11|ENSG00000257093|transcript|ENST00000536163.6|protein_coding|1/8|n.268+2744A>G||||||,C|intron_variant|MODIFIER|DENND11|ENSG00000257093|transcript|ENST00000482493.1|protein_coding|1/8|n.-6+2414A>G||||||	DENN domain containing 11
453501	2_234601094_T_C	1	0.625	0	T|intron_variant|MODIFIER|DENND11|ENSG00000257093|transcript|ENST00000536163.6|protein_coding|1/8|n.268+1698G>A||||||,T|intron_variant|MODIFIER|DENND11|ENSG00000257093|transcript|ENST00000482493.1|protein_coding|1/8|n.-6+1368G>A||||||	DENN domain containing 11
453502	2_234602813_T_C	1	0.705882352941177	0	C|intron_variant|MODIFIER|WEE2-AS1|ENSG00000228775|transcript|ENST00000462383.6|pseudogene|4/4|n.598+1679A>G||||||,C|intron_variant|MODIFIER|WEE2-AS1|ENSG00000228775|transcript|ENST00000465110.5|pseudogene|2/2|n.133-6753A>G||||||,C|intron_variant|MODIFIER|WEE2-AS1|ENSG00000228775|transcript|ENST00000495800.5|pseudogene|3/3|n.287-6753A>G||||||,C|intron_variant|MODIFIER|WEE2-AS1|ENSG00000228775|transcript|ENST00000478332.5|pseudogene|6/6|n.1133+1679A>G||||||,C|intron_variant|MODIFIER|WEE2|ENSG00000214102|transcript|ENST00000397541.6|protein_coding|1/11|n.343-1699T>C||||||,C|intron_variant|MODIFIER|WEE2-AS1|ENSG00000228775|transcript|ENST00000488785.5|pseudogene|6/6|n.842+1679A>G||||||,C|intron_variant|MODIFIER|WEE2-AS1|ENSG00000228775|transcript|ENST00000459753.5|pseudogene|4/4|n.504-6753A>G||||||,C|intron_variant|MODIFIER|WEE2-AS1|ENSG00000228775|transcript|ENST00000471512.5|pseudogene|4/5|n.483-710A>G||||||,C|intron_variant|MODIFIER|WEE2-AS1|ENSG00000228775|transcript|ENST00000665340.1|pseudogene|5/5|n.618-6753A>G||||||,C|intron_variant|MODIFIER|WEE2-AS1|ENSG00000228775|transcript|ENST00000666407.1|pseudogene|6/6|n.847+1679A>G||||||,C|intron_variant|MODIFIER|WEE2-AS1|ENSG00000228775|transcript|ENST00000664486.1|pseudogene|4/4|n.497-6753A>G||||||,C|intron_variant|MODIFIER|WEE2-AS1|ENSG00000228775|transcript|ENST00000660874.1|pseudogene|2/2|n.219+1679A>G||||||,C|non_coding_transcript_exon_variant|MODIFIER|WEE2-AS1|ENSG00000228775|transcript|ENST00000654845.1|pseudogene|8/8|n.1692A>G||||||	WEE2 antisense RNA 1 ; WEE2 oocyte meiosis inhibiting kinase
453503	2_234603286_C_T	1	0.5	0	A|intron_variant|MODIFIER|WEE2-AS1|ENSG00000228775|transcript|ENST00000462383.6|pseudogene|4/4|n.598+938G>T||||||,A|intron_variant|MODIFIER|WEE2-AS1|ENSG00000228775|transcript|ENST00000465110.5|pseudogene|2/2|n.133-7494G>T||||||,A|intron_variant|MODIFIER|WEE2-AS1|ENSG00000228775|transcript|ENST00000495800.5|pseudogene|3/3|n.287-7494G>T||||||,A|intron_variant|MODIFIER|WEE2-AS1|ENSG00000228775|transcript|ENST00000478332.5|pseudogene|6/6|n.1133+938G>T||||||,A|intron_variant|MODIFIER|WEE2|ENSG00000214102|transcript|ENST00000397541.6|protein_coding|1/11|n.343-958C>A||||||,A|intron_variant|MODIFIER|WEE2-AS1|ENSG00000228775|transcript|ENST00000488785.5|pseudogene|6/6|n.842+938G>T||||||,A|intron_variant|MODIFIER|WEE2-AS1|ENSG00000228775|transcript|ENST00000459753.5|pseudogene|4/4|n.504-7494G>T||||||,A|intron_variant|MODIFIER|WEE2-AS1|ENSG00000228775|transcript|ENST00000471512.5|pseudogene|4/5|n.482+938G>T||||||,A|intron_variant|MODIFIER|WEE2-AS1|ENSG00000228775|transcript|ENST00000654845.1|pseudogene|7/7|n.1179-228G>T||||||,A|intron_variant|MODIFIER|WEE2-AS1|ENSG00000228775|transcript|ENST00000665340.1|pseudogene|5/5|n.618-7494G>T||||||,A|intron_variant|MODIFIER|WEE2-AS1|ENSG00000228775|transcript|ENST00000666407.1|pseudogene|6/6|n.847+938G>T||||||,A|intron_variant|MODIFIER|WEE2-AS1|ENSG00000228775|transcript|ENST00000664486.1|pseudogene|4/4|n.497-7494G>T||||||,A|intron_variant|MODIFIER|WEE2-AS1|ENSG00000228775|transcript|ENST00000660874.1|pseudogene|2/2|n.219+938G>T||||||	WEE2 antisense RNA 1 ; WEE2 oocyte meiosis inhibiting kinase
453504	2_234603424_G_A	1	0.586206896551724	0	G|intron_variant|MODIFIER|WEE2-AS1|ENSG00000228775|transcript|ENST00000462383.6|pseudogene|3/4|n.413-143T>C||||||,G|intron_variant|MODIFIER|WEE2-AS1|ENSG00000228775|transcript|ENST00000465110.5|pseudogene|2/2|n.133-8760T>C||||||,G|intron_variant|MODIFIER|WEE2-AS1|ENSG00000228775|transcript|ENST00000495800.5|pseudogene|3/3|n.287-8760T>C||||||,G|intron_variant|MODIFIER|WEE2-AS1|ENSG00000228775|transcript|ENST00000478332.5|pseudogene|5/6|n.948-143T>C||||||,G|intron_variant|MODIFIER|WEE2|ENSG00000214102|transcript|ENST00000397541.6|protein_coding|2/11|n.539+112A>G||||||,G|intron_variant|MODIFIER|WEE2-AS1|ENSG00000228775|transcript|ENST00000488785.5|pseudogene|5/6|n.657-143T>C||||||,G|intron_variant|MODIFIER|WEE2-AS1|ENSG00000228775|transcript|ENST00000486906.2|pseudogene|3/3|n.657-143T>C||||||,G|intron_variant|MODIFIER|WEE2-AS1|ENSG00000228775|transcript|ENST00000459753.5|pseudogene|4/4|n.504-8760T>C||||||,G|intron_variant|MODIFIER|WEE2-AS1|ENSG00000228775|transcript|ENST00000471512.5|pseudogene|3/5|n.297-143T>C||||||,G|intron_variant|MODIFIER|WEE2-AS1|ENSG00000228775|transcript|ENST00000654845.1|pseudogene|6/7|n.1015-143T>C||||||,G|intron_variant|MODIFIER|WEE2-AS1|ENSG00000228775|transcript|ENST00000665340.1|pseudogene|5/5|n.618-8760T>C||||||,G|intron_variant|MODIFIER|WEE2-AS1|ENSG00000228775|transcript|ENST00000666407.1|pseudogene|5/6|n.662-143T>C||||||,G|intron_variant|MODIFIER|WEE2-AS1|ENSG00000228775|transcript|ENST00000664486.1|pseudogene|4/4|n.497-8760T>C||||||,G|intron_variant|MODIFIER|WEE2-AS1|ENSG00000228775|transcript|ENST00000660874.1|pseudogene|1/2|n.34-143T>C||||||	WEE2 antisense RNA 1 ; WEE2 oocyte meiosis inhibiting kinase
453505	2_234603594_G_A	1	0.708333333333333	0	T|intron_variant|MODIFIER|WEE2-AS1|ENSG00000228775|transcript|ENST00000462383.6|pseudogene|3/4|n.413-928G>A||||||,T|intron_variant|MODIFIER|WEE2-AS1|ENSG00000228775|transcript|ENST00000465110.5|pseudogene|2/2|n.132+8614G>A||||||,T|intron_variant|MODIFIER|WEE2-AS1|ENSG00000228775|transcript|ENST00000495800.5|pseudogene|3/3|n.286+8614G>A||||||,T|intron_variant|MODIFIER|WEE2-AS1|ENSG00000228775|transcript|ENST00000478332.5|pseudogene|5/6|n.948-928G>A||||||,T|intron_variant|MODIFIER|WEE2|ENSG00000214102|transcript|ENST00000397541.6|protein_coding|2/11|n.539+897C>T||||||,T|intron_variant|MODIFIER|WEE2-AS1|ENSG00000228775|transcript|ENST00000488785.5|pseudogene|5/6|n.657-928G>A||||||,T|intron_variant|MODIFIER|WEE2-AS1|ENSG00000228775|transcript|ENST00000486906.2|pseudogene|3/3|n.657-928G>A||||||,T|intron_variant|MODIFIER|WEE2-AS1|ENSG00000228775|transcript|ENST00000459753.5|pseudogene|4/4|n.503+8614G>A||||||,T|intron_variant|MODIFIER|WEE2-AS1|ENSG00000228775|transcript|ENST00000471512.5|pseudogene|3/5|n.297-928G>A||||||,T|intron_variant|MODIFIER|WEE2-AS1|ENSG00000228775|transcript|ENST00000654845.1|pseudogene|6/7|n.1015-928G>A||||||,T|intron_variant|MODIFIER|WEE2-AS1|ENSG00000228775|transcript|ENST00000665340.1|pseudogene|5/5|n.617+8614G>A||||||,T|intron_variant|MODIFIER|WEE2-AS1|ENSG00000228775|transcript|ENST00000666407.1|pseudogene|5/6|n.662-928G>A||||||,T|intron_variant|MODIFIER|WEE2-AS1|ENSG00000228775|transcript|ENST00000664486.1|pseudogene|4/4|n.496+8614G>A||||||,T|intron_variant|MODIFIER|WEE2-AS1|ENSG00000228775|transcript|ENST00000660874.1|pseudogene|1/2|n.34-928G>A||||||	WEE2 antisense RNA 1 ; WEE2 oocyte meiosis inhibiting kinase
453506	2_234608494_A_G	1	0.615384615384615	1	A|intron_variant|MODIFIER|WEE2-AS1|ENSG00000228775|transcript|ENST00000462383.6|pseudogene|3/4|n.413-1340C>T||||||,A|intron_variant|MODIFIER|WEE2-AS1|ENSG00000228775|transcript|ENST00000465110.5|pseudogene|2/2|n.132+8202C>T||||||,A|intron_variant|MODIFIER|WEE2-AS1|ENSG00000228775|transcript|ENST00000495800.5|pseudogene|3/3|n.286+8202C>T||||||,A|intron_variant|MODIFIER|WEE2-AS1|ENSG00000228775|transcript|ENST00000478332.5|pseudogene|5/6|n.948-1340C>T||||||,A|intron_variant|MODIFIER|WEE2|ENSG00000214102|transcript|ENST00000397541.6|protein_coding|2/11|n.540-508G>A||||||,A|intron_variant|MODIFIER|WEE2-AS1|ENSG00000228775|transcript|ENST00000488785.5|pseudogene|5/6|n.657-1340C>T||||||,A|intron_variant|MODIFIER|WEE2-AS1|ENSG00000228775|transcript|ENST00000486906.2|pseudogene|3/3|n.657-1340C>T||||||,A|intron_variant|MODIFIER|WEE2-AS1|ENSG00000228775|transcript|ENST00000459753.5|pseudogene|4/4|n.503+8202C>T||||||,A|intron_variant|MODIFIER|WEE2-AS1|ENSG00000228775|transcript|ENST00000471512.5|pseudogene|3/5|n.297-1340C>T||||||,A|intron_variant|MODIFIER|WEE2-AS1|ENSG00000228775|transcript|ENST00000654845.1|pseudogene|6/7|n.1015-1340C>T||||||,A|intron_variant|MODIFIER|WEE2-AS1|ENSG00000228775|transcript|ENST00000665340.1|pseudogene|5/5|n.617+8202C>T||||||,A|intron_variant|MODIFIER|WEE2-AS1|ENSG00000228775|transcript|ENST00000666407.1|pseudogene|5/6|n.662-1340C>T||||||,A|intron_variant|MODIFIER|WEE2-AS1|ENSG00000228775|transcript|ENST00000664486.1|pseudogene|4/4|n.496+8202C>T||||||,A|intron_variant|MODIFIER|WEE2-AS1|ENSG00000228775|transcript|ENST00000660874.1|pseudogene|1/2|n.34-1340C>T||||||	WEE2 antisense RNA 1 ; WEE2 oocyte meiosis inhibiting kinase
453507	2_234608607_T_C	1	0.304347826086957	1	T|intron_variant|MODIFIER|WEE2-AS1|ENSG00000228775|transcript|ENST00000462383.6|pseudogene|3/4|n.413-2672G>A||||||,T|intron_variant|MODIFIER|WEE2-AS1|ENSG00000228775|transcript|ENST00000465110.5|pseudogene|2/2|n.132+6870G>A||||||,T|intron_variant|MODIFIER|WEE2-AS1|ENSG00000228775|transcript|ENST00000495800.5|pseudogene|3/3|n.286+6870G>A||||||,T|intron_variant|MODIFIER|WEE2-AS1|ENSG00000228775|transcript|ENST00000478332.5|pseudogene|5/6|n.948-2672G>A||||||,T|intron_variant|MODIFIER|WEE2|ENSG00000214102|transcript|ENST00000397541.6|protein_coding|3/11|n.585+779C>T||||||,T|intron_variant|MODIFIER|WEE2-AS1|ENSG00000228775|transcript|ENST00000488785.5|pseudogene|5/6|n.657-2672G>A||||||,T|intron_variant|MODIFIER|WEE2-AS1|ENSG00000228775|transcript|ENST00000486906.2|pseudogene|3/3|n.657-2672G>A||||||,T|intron_variant|MODIFIER|WEE2-AS1|ENSG00000228775|transcript|ENST00000459753.5|pseudogene|4/4|n.503+6870G>A||||||,T|intron_variant|MODIFIER|WEE2-AS1|ENSG00000228775|transcript|ENST00000471512.5|pseudogene|3/5|n.297-2672G>A||||||,T|intron_variant|MODIFIER|WEE2-AS1|ENSG00000228775|transcript|ENST00000654845.1|pseudogene|6/7|n.1015-2672G>A||||||,T|intron_variant|MODIFIER|WEE2-AS1|ENSG00000228775|transcript|ENST00000665340.1|pseudogene|5/5|n.617+6870G>A||||||,T|intron_variant|MODIFIER|WEE2-AS1|ENSG00000228775|transcript|ENST00000666407.1|pseudogene|5/6|n.662-2672G>A||||||,T|intron_variant|MODIFIER|WEE2-AS1|ENSG00000228775|transcript|ENST00000664486.1|pseudogene|4/4|n.496+6870G>A||||||,T|intron_variant|MODIFIER|WEE2-AS1|ENSG00000228775|transcript|ENST00000660874.1|pseudogene|1/2|n.34-2672G>A||||||	WEE2 antisense RNA 1 ; WEE2 oocyte meiosis inhibiting kinase
453508	2_234608990_G_C	1	0	0	A|intron_variant|MODIFIER|WEE2-AS1|ENSG00000228775|transcript|ENST00000462383.6|pseudogene|3/4|n.413-3310A>T||||||,A|intron_variant|MODIFIER|WEE2-AS1|ENSG00000228775|transcript|ENST00000465110.5|pseudogene|2/2|n.132+6232A>T||||||,A|intron_variant|MODIFIER|WEE2-AS1|ENSG00000228775|transcript|ENST00000495800.5|pseudogene|3/3|n.286+6232A>T||||||,A|intron_variant|MODIFIER|WEE2-AS1|ENSG00000228775|transcript|ENST00000478332.5|pseudogene|5/6|n.948-3310A>T||||||,A|intron_variant|MODIFIER|WEE2|ENSG00000214102|transcript|ENST00000397541.6|protein_coding|3/11|n.586-1388T>A||||||,A|intron_variant|MODIFIER|WEE2-AS1|ENSG00000228775|transcript|ENST00000488785.5|pseudogene|5/6|n.657-3310A>T||||||,A|intron_variant|MODIFIER|WEE2-AS1|ENSG00000228775|transcript|ENST00000486906.2|pseudogene|3/3|n.657-3310A>T||||||,A|intron_variant|MODIFIER|WEE2-AS1|ENSG00000228775|transcript|ENST00000459753.5|pseudogene|4/4|n.503+6232A>T||||||,A|intron_variant|MODIFIER|WEE2-AS1|ENSG00000228775|transcript|ENST00000471512.5|pseudogene|3/5|n.297-3310A>T||||||,A|intron_variant|MODIFIER|WEE2-AS1|ENSG00000228775|transcript|ENST00000654845.1|pseudogene|6/7|n.1015-3310A>T||||||,A|intron_variant|MODIFIER|WEE2-AS1|ENSG00000228775|transcript|ENST00000665340.1|pseudogene|5/5|n.617+6232A>T||||||,A|intron_variant|MODIFIER|WEE2-AS1|ENSG00000228775|transcript|ENST00000666407.1|pseudogene|5/6|n.662-3310A>T||||||,A|intron_variant|MODIFIER|WEE2-AS1|ENSG00000228775|transcript|ENST00000664486.1|pseudogene|4/4|n.496+6232A>T||||||,A|intron_variant|MODIFIER|WEE2-AS1|ENSG00000228775|transcript|ENST00000660874.1|pseudogene|1/2|n.34-3310A>T||||||	WEE2 antisense RNA 1 ; WEE2 oocyte meiosis inhibiting kinase
453509	2_234609246_C_T	1	0.72	1	T|intron_variant|MODIFIER|WEE2-AS1|ENSG00000228775|transcript|ENST00000462383.6|pseudogene|3/4|n.413-4399C>A||||||,T|intron_variant|MODIFIER|WEE2-AS1|ENSG00000228775|transcript|ENST00000465110.5|pseudogene|2/2|n.132+5143C>A||||||,T|intron_variant|MODIFIER|WEE2-AS1|ENSG00000228775|transcript|ENST00000495800.5|pseudogene|3/3|n.286+5143C>A||||||,T|intron_variant|MODIFIER|WEE2-AS1|ENSG00000228775|transcript|ENST00000478332.5|pseudogene|5/6|n.948-4399C>A||||||,T|intron_variant|MODIFIER|WEE2|ENSG00000214102|transcript|ENST00000397541.6|protein_coding|3/11|n.586-299G>T||||||,T|intron_variant|MODIFIER|WEE2-AS1|ENSG00000228775|transcript|ENST00000488785.5|pseudogene|5/6|n.657-4399C>A||||||,T|intron_variant|MODIFIER|WEE2-AS1|ENSG00000228775|transcript|ENST00000486906.2|pseudogene|3/3|n.657-4399C>A||||||,T|intron_variant|MODIFIER|WEE2-AS1|ENSG00000228775|transcript|ENST00000459753.5|pseudogene|4/4|n.503+5143C>A||||||,T|intron_variant|MODIFIER|WEE2-AS1|ENSG00000228775|transcript|ENST00000471512.5|pseudogene|3/5|n.297-4399C>A||||||,T|intron_variant|MODIFIER|WEE2-AS1|ENSG00000228775|transcript|ENST00000654845.1|pseudogene|6/7|n.1015-4399C>A||||||,T|intron_variant|MODIFIER|WEE2-AS1|ENSG00000228775|transcript|ENST00000665340.1|pseudogene|5/5|n.617+5143C>A||||||,T|intron_variant|MODIFIER|WEE2-AS1|ENSG00000228775|transcript|ENST00000666407.1|pseudogene|5/6|n.662-4399C>A||||||,T|intron_variant|MODIFIER|WEE2-AS1|ENSG00000228775|transcript|ENST00000664486.1|pseudogene|4/4|n.496+5143C>A||||||,T|intron_variant|MODIFIER|WEE2-AS1|ENSG00000228775|transcript|ENST00000660874.1|pseudogene|1/2|n.34-4399C>A||||||	WEE2 antisense RNA 1 ; WEE2 oocyte meiosis inhibiting kinase
453510	2_234609282_A_C	1	0.653846153846154	1	C|intron_variant|MODIFIER|WEE2-AS1|ENSG00000228775|transcript|ENST00000462383.6|pseudogene|3/4|n.412+3452A>G||||||,C|intron_variant|MODIFIER|WEE2-AS1|ENSG00000228775|transcript|ENST00000465110.5|pseudogene|2/2|n.132+3452A>G||||||,C|intron_variant|MODIFIER|WEE2-AS1|ENSG00000228775|transcript|ENST00000495800.5|pseudogene|3/3|n.286+3452A>G||||||,C|intron_variant|MODIFIER|WEE2-AS1|ENSG00000228775|transcript|ENST00000478332.5|pseudogene|5/6|n.947+3452A>G||||||,C|intron_variant|MODIFIER|WEE2|ENSG00000214102|transcript|ENST00000397541.6|protein_coding|4/11|n.759-471T>C||||||,C|intron_variant|MODIFIER|WEE2-AS1|ENSG00000228775|transcript|ENST00000488785.5|pseudogene|5/6|n.656+3452A>G||||||,C|intron_variant|MODIFIER|WEE2|ENSG00000214102|transcript|ENST00000493845.1|protein_coding|1/5|c.84-471T>C||||||WARNING_TRANSCRIPT_INCOMPLETE,C|intron_variant|MODIFIER|WEE2-AS1|ENSG00000228775|transcript|ENST00000486906.2|pseudogene|3/3|n.656+3452A>G||||||,C|intron_variant|MODIFIER|WEE2-AS1|ENSG00000228775|transcript|ENST00000459753.5|pseudogene|4/4|n.503+3452A>G||||||,C|intron_variant|MODIFIER|WEE2-AS1|ENSG00000228775|transcript|ENST00000471512.5|pseudogene|3/5|n.296+3452A>G||||||,C|intron_variant|MODIFIER|WEE2-AS1|ENSG00000228775|transcript|ENST00000654845.1|pseudogene|6/7|n.1014+3452A>G||||||,C|intron_variant|MODIFIER|WEE2-AS1|ENSG00000228775|transcript|ENST00000665340.1|pseudogene|5/5|n.617+3452A>G||||||,C|intron_variant|MODIFIER|WEE2-AS1|ENSG00000228775|transcript|ENST00000666407.1|pseudogene|5/6|n.661+3452A>G||||||,C|intron_variant|MODIFIER|WEE2-AS1|ENSG00000228775|transcript|ENST00000664486.1|pseudogene|4/4|n.496+3452A>G||||||,C|intron_variant|MODIFIER|WEE2-AS1|ENSG00000228775|transcript|ENST00000660874.1|pseudogene|1/2|n.33+3452A>G||||||	WEE2 antisense RNA 1 ; WEE2 oocyte meiosis inhibiting kinase
453511	2_234609460_G_A	1	0.566666666666667	1	C|intron_variant|MODIFIER|WEE2-AS1|ENSG00000228775|transcript|ENST00000462383.6|pseudogene|3/4|n.412+3326A>G||||||,C|intron_variant|MODIFIER|WEE2-AS1|ENSG00000228775|transcript|ENST00000465110.5|pseudogene|2/2|n.132+3326A>G||||||,C|intron_variant|MODIFIER|WEE2-AS1|ENSG00000228775|transcript|ENST00000495800.5|pseudogene|3/3|n.286+3326A>G||||||,C|intron_variant|MODIFIER|WEE2-AS1|ENSG00000228775|transcript|ENST00000478332.5|pseudogene|5/6|n.947+3326A>G||||||,C|intron_variant|MODIFIER|WEE2|ENSG00000214102|transcript|ENST00000397541.6|protein_coding|4/11|n.759-345T>C||||||,C|intron_variant|MODIFIER|WEE2-AS1|ENSG00000228775|transcript|ENST00000488785.5|pseudogene|5/6|n.656+3326A>G||||||,C|intron_variant|MODIFIER|WEE2|ENSG00000214102|transcript|ENST00000493845.1|protein_coding|1/5|c.84-345T>C||||||WARNING_TRANSCRIPT_INCOMPLETE,C|intron_variant|MODIFIER|WEE2-AS1|ENSG00000228775|transcript|ENST00000486906.2|pseudogene|3/3|n.656+3326A>G||||||,C|intron_variant|MODIFIER|WEE2-AS1|ENSG00000228775|transcript|ENST00000459753.5|pseudogene|4/4|n.503+3326A>G||||||,C|intron_variant|MODIFIER|WEE2-AS1|ENSG00000228775|transcript|ENST00000471512.5|pseudogene|3/5|n.296+3326A>G||||||,C|intron_variant|MODIFIER|WEE2-AS1|ENSG00000228775|transcript|ENST00000654845.1|pseudogene|6/7|n.1014+3326A>G||||||,C|intron_variant|MODIFIER|WEE2-AS1|ENSG00000228775|transcript|ENST00000665340.1|pseudogene|5/5|n.617+3326A>G||||||,C|intron_variant|MODIFIER|WEE2-AS1|ENSG00000228775|transcript|ENST00000666407.1|pseudogene|5/6|n.661+3326A>G||||||,C|intron_variant|MODIFIER|WEE2-AS1|ENSG00000228775|transcript|ENST00000664486.1|pseudogene|4/4|n.496+3326A>G||||||,C|intron_variant|MODIFIER|WEE2-AS1|ENSG00000228775|transcript|ENST00000660874.1|pseudogene|1/2|n.33+3326A>G||||||	WEE2 antisense RNA 1 ; WEE2 oocyte meiosis inhibiting kinase
453512	2_234611505_T_A	1	0.823529411764706	1	C|intron_variant|MODIFIER|WEE2-AS1|ENSG00000228775|transcript|ENST00000462383.6|pseudogene|3/4|n.412+3009A>G||||||,C|intron_variant|MODIFIER|WEE2-AS1|ENSG00000228775|transcript|ENST00000465110.5|pseudogene|2/2|n.132+3009A>G||||||,C|intron_variant|MODIFIER|WEE2-AS1|ENSG00000228775|transcript|ENST00000495800.5|pseudogene|3/3|n.286+3009A>G||||||,C|intron_variant|MODIFIER|WEE2-AS1|ENSG00000228775|transcript|ENST00000478332.5|pseudogene|5/6|n.947+3009A>G||||||,C|intron_variant|MODIFIER|WEE2|ENSG00000214102|transcript|ENST00000397541.6|protein_coding|4/11|n.759-28T>C||||||,C|intron_variant|MODIFIER|WEE2-AS1|ENSG00000228775|transcript|ENST00000488785.5|pseudogene|5/6|n.656+3009A>G||||||,C|intron_variant|MODIFIER|WEE2|ENSG00000214102|transcript|ENST00000493845.1|protein_coding|1/5|c.84-28T>C||||||WARNING_TRANSCRIPT_INCOMPLETE,C|intron_variant|MODIFIER|WEE2-AS1|ENSG00000228775|transcript|ENST00000486906.2|pseudogene|3/3|n.656+3009A>G||||||,C|intron_variant|MODIFIER|WEE2-AS1|ENSG00000228775|transcript|ENST00000459753.5|pseudogene|4/4|n.503+3009A>G||||||,C|intron_variant|MODIFIER|WEE2-AS1|ENSG00000228775|transcript|ENST00000471512.5|pseudogene|3/5|n.296+3009A>G||||||,C|intron_variant|MODIFIER|WEE2-AS1|ENSG00000228775|transcript|ENST00000654845.1|pseudogene|6/7|n.1014+3009A>G||||||,C|intron_variant|MODIFIER|WEE2-AS1|ENSG00000228775|transcript|ENST00000665340.1|pseudogene|5/5|n.617+3009A>G||||||,C|intron_variant|MODIFIER|WEE2-AS1|ENSG00000228775|transcript|ENST00000666407.1|pseudogene|5/6|n.661+3009A>G||||||,C|intron_variant|MODIFIER|WEE2-AS1|ENSG00000228775|transcript|ENST00000664486.1|pseudogene|4/4|n.496+3009A>G||||||,C|intron_variant|MODIFIER|WEE2-AS1|ENSG00000228775|transcript|ENST00000660874.1|pseudogene|1/2|n.33+3009A>G||||||,C|non_coding_transcript_exon_variant|MODIFIER|WEE2-AS1|ENSG00000228775|transcript|ENST00000484172.5|pseudogene|4/4|n.564A>G||||||	WEE2 antisense RNA 1 ; WEE2 oocyte meiosis inhibiting kinase
453513	2_234611774_T_C	1	0.6	1	G|synonymous_variant|LOW|WEE2|ENSG00000214102|transcript|ENST00000493845.1|protein_coding|2/6|c.117A>G|p.Ala39Ala|117/610|117/610|39/202||WARNING_TRANSCRIPT_INCOMPLETE,G|intron_variant|MODIFIER|WEE2-AS1|ENSG00000228775|transcript|ENST00000462383.6|pseudogene|3/4|n.412+2948T>C||||||,G|intron_variant|MODIFIER|WEE2-AS1|ENSG00000228775|transcript|ENST00000465110.5|pseudogene|2/2|n.132+2948T>C||||||,G|intron_variant|MODIFIER|WEE2-AS1|ENSG00000228775|transcript|ENST00000495800.5|pseudogene|3/3|n.286+2948T>C||||||,G|intron_variant|MODIFIER|WEE2-AS1|ENSG00000228775|transcript|ENST00000478332.5|pseudogene|5/6|n.947+2948T>C||||||,G|intron_variant|MODIFIER|WEE2-AS1|ENSG00000228775|transcript|ENST00000488785.5|pseudogene|5/6|n.656+2948T>C||||||,G|intron_variant|MODIFIER|WEE2-AS1|ENSG00000228775|transcript|ENST00000486906.2|pseudogene|3/3|n.656+2948T>C||||||,G|intron_variant|MODIFIER|WEE2-AS1|ENSG00000228775|transcript|ENST00000459753.5|pseudogene|4/4|n.503+2948T>C||||||,G|intron_variant|MODIFIER|WEE2-AS1|ENSG00000228775|transcript|ENST00000471512.5|pseudogene|3/5|n.296+2948T>C||||||,G|intron_variant|MODIFIER|WEE2-AS1|ENSG00000228775|transcript|ENST00000654845.1|pseudogene|6/7|n.1014+2948T>C||||||,G|intron_variant|MODIFIER|WEE2-AS1|ENSG00000228775|transcript|ENST00000665340.1|pseudogene|5/5|n.617+2948T>C||||||,G|intron_variant|MODIFIER|WEE2-AS1|ENSG00000228775|transcript|ENST00000666407.1|pseudogene|5/6|n.661+2948T>C||||||,G|intron_variant|MODIFIER|WEE2-AS1|ENSG00000228775|transcript|ENST00000664486.1|pseudogene|4/4|n.496+2948T>C||||||,G|intron_variant|MODIFIER|WEE2-AS1|ENSG00000228775|transcript|ENST00000660874.1|pseudogene|1/2|n.33+2948T>C||||||,G|non_coding_transcript_exon_variant|MODIFIER|WEE2|ENSG00000214102|transcript|ENST00000397541.6|protein_coding|5/12|n.792A>G||||||,G|non_coding_transcript_exon_variant|MODIFIER|WEE2-AS1|ENSG00000228775|transcript|ENST00000484172.5|pseudogene|4/4|n.503T>C||||||	WEE2 oocyte meiosis inhibiting kinase ; WEE2 antisense RNA 1
453514	2_234613910_C_A	1	0.666666666666667	1	T|intron_variant|MODIFIER|WEE2-AS1|ENSG00000228775|transcript|ENST00000462383.6|pseudogene|3/4|n.412+2685C>A||||||,T|intron_variant|MODIFIER|WEE2-AS1|ENSG00000228775|transcript|ENST00000465110.5|pseudogene|2/2|n.132+2685C>A||||||,T|intron_variant|MODIFIER|WEE2-AS1|ENSG00000228775|transcript|ENST00000495800.5|pseudogene|3/3|n.286+2685C>A||||||,T|intron_variant|MODIFIER|WEE2-AS1|ENSG00000228775|transcript|ENST00000478332.5|pseudogene|5/6|n.947+2685C>A||||||,T|intron_variant|MODIFIER|WEE2|ENSG00000214102|transcript|ENST00000397541.6|protein_coding|5/11|n.880+175G>T||||||,T|intron_variant|MODIFIER|WEE2-AS1|ENSG00000228775|transcript|ENST00000488785.5|pseudogene|5/6|n.656+2685C>A||||||,T|intron_variant|MODIFIER|WEE2|ENSG00000214102|transcript|ENST00000493845.1|protein_coding|2/5|c.205+175G>T||||||WARNING_TRANSCRIPT_INCOMPLETE,T|intron_variant|MODIFIER|WEE2-AS1|ENSG00000228775|transcript|ENST00000486906.2|pseudogene|3/3|n.656+2685C>A||||||,T|intron_variant|MODIFIER|WEE2-AS1|ENSG00000228775|transcript|ENST00000484172.5|pseudogene|3/3|n.423-183C>A||||||,T|intron_variant|MODIFIER|WEE2-AS1|ENSG00000228775|transcript|ENST00000459753.5|pseudogene|4/4|n.503+2685C>A||||||,T|intron_variant|MODIFIER|WEE2-AS1|ENSG00000228775|transcript|ENST00000471512.5|pseudogene|3/5|n.296+2685C>A||||||,T|intron_variant|MODIFIER|WEE2-AS1|ENSG00000228775|transcript|ENST00000654845.1|pseudogene|6/7|n.1014+2685C>A||||||,T|intron_variant|MODIFIER|WEE2-AS1|ENSG00000228775|transcript|ENST00000665340.1|pseudogene|5/5|n.617+2685C>A||||||,T|intron_variant|MODIFIER|WEE2-AS1|ENSG00000228775|transcript|ENST00000666407.1|pseudogene|5/6|n.661+2685C>A||||||,T|intron_variant|MODIFIER|WEE2-AS1|ENSG00000228775|transcript|ENST00000664486.1|pseudogene|4/4|n.496+2685C>A||||||,T|intron_variant|MODIFIER|WEE2-AS1|ENSG00000228775|transcript|ENST00000660874.1|pseudogene|1/2|n.33+2685C>A||||||	WEE2 antisense RNA 1 ; WEE2 oocyte meiosis inhibiting kinase
453515	2_234617341_G_A	1	0.571428571428571	0	T|intron_variant|MODIFIER|WEE2-AS1|ENSG00000228775|transcript|ENST00000462383.6|pseudogene|3/4|n.412+2615G>A||||||,T|intron_variant|MODIFIER|WEE2-AS1|ENSG00000228775|transcript|ENST00000465110.5|pseudogene|2/2|n.132+2615G>A||||||,T|intron_variant|MODIFIER|WEE2-AS1|ENSG00000228775|transcript|ENST00000495800.5|pseudogene|3/3|n.286+2615G>A||||||,T|intron_variant|MODIFIER|WEE2-AS1|ENSG00000228775|transcript|ENST00000478332.5|pseudogene|5/6|n.947+2615G>A||||||,T|intron_variant|MODIFIER|WEE2|ENSG00000214102|transcript|ENST00000397541.6|protein_coding|5/11|n.880+245C>T||||||,T|intron_variant|MODIFIER|WEE2-AS1|ENSG00000228775|transcript|ENST00000488785.5|pseudogene|5/6|n.656+2615G>A||||||,T|intron_variant|MODIFIER|WEE2|ENSG00000214102|transcript|ENST00000493845.1|protein_coding|2/5|c.205+245C>T||||||WARNING_TRANSCRIPT_INCOMPLETE,T|intron_variant|MODIFIER|WEE2-AS1|ENSG00000228775|transcript|ENST00000486906.2|pseudogene|3/3|n.656+2615G>A||||||,T|intron_variant|MODIFIER|WEE2-AS1|ENSG00000228775|transcript|ENST00000484172.5|pseudogene|3/3|n.423-253G>A||||||,T|intron_variant|MODIFIER|WEE2-AS1|ENSG00000228775|transcript|ENST00000459753.5|pseudogene|4/4|n.503+2615G>A||||||,T|intron_variant|MODIFIER|WEE2-AS1|ENSG00000228775|transcript|ENST00000471512.5|pseudogene|3/5|n.296+2615G>A||||||,T|intron_variant|MODIFIER|WEE2-AS1|ENSG00000228775|transcript|ENST00000654845.1|pseudogene|6/7|n.1014+2615G>A||||||,T|intron_variant|MODIFIER|WEE2-AS1|ENSG00000228775|transcript|ENST00000665340.1|pseudogene|5/5|n.617+2615G>A||||||,T|intron_variant|MODIFIER|WEE2-AS1|ENSG00000228775|transcript|ENST00000666407.1|pseudogene|5/6|n.661+2615G>A||||||,T|intron_variant|MODIFIER|WEE2-AS1|ENSG00000228775|transcript|ENST00000664486.1|pseudogene|4/4|n.496+2615G>A||||||,T|intron_variant|MODIFIER|WEE2-AS1|ENSG00000228775|transcript|ENST00000660874.1|pseudogene|1/2|n.33+2615G>A||||||	WEE2 antisense RNA 1 ; WEE2 oocyte meiosis inhibiting kinase
453516	2_234618855_T_C	1	0.62962962962963	1	A|intron_variant|MODIFIER|WEE2-AS1|ENSG00000228775|transcript|ENST00000462383.6|pseudogene|3/4|n.412+2471C>T||||||,A|intron_variant|MODIFIER|WEE2-AS1|ENSG00000228775|transcript|ENST00000465110.5|pseudogene|2/2|n.132+2471C>T||||||,A|intron_variant|MODIFIER|WEE2-AS1|ENSG00000228775|transcript|ENST00000495800.5|pseudogene|3/3|n.286+2471C>T||||||,A|intron_variant|MODIFIER|WEE2-AS1|ENSG00000228775|transcript|ENST00000478332.5|pseudogene|5/6|n.947+2471C>T||||||,A|intron_variant|MODIFIER|WEE2|ENSG00000214102|transcript|ENST00000397541.6|protein_coding|5/11|n.880+389G>A||||||,A|intron_variant|MODIFIER|WEE2-AS1|ENSG00000228775|transcript|ENST00000488785.5|pseudogene|5/6|n.656+2471C>T||||||,A|intron_variant|MODIFIER|WEE2|ENSG00000214102|transcript|ENST00000493845.1|protein_coding|2/5|c.205+389G>A||||||WARNING_TRANSCRIPT_INCOMPLETE,A|intron_variant|MODIFIER|WEE2-AS1|ENSG00000228775|transcript|ENST00000486906.2|pseudogene|3/3|n.656+2471C>T||||||,A|intron_variant|MODIFIER|WEE2-AS1|ENSG00000228775|transcript|ENST00000484172.5|pseudogene|3/3|n.423-397C>T||||||,A|intron_variant|MODIFIER|WEE2-AS1|ENSG00000228775|transcript|ENST00000459753.5|pseudogene|4/4|n.503+2471C>T||||||,A|intron_variant|MODIFIER|WEE2-AS1|ENSG00000228775|transcript|ENST00000471512.5|pseudogene|3/5|n.296+2471C>T||||||,A|intron_variant|MODIFIER|WEE2-AS1|ENSG00000228775|transcript|ENST00000654845.1|pseudogene|6/7|n.1014+2471C>T||||||,A|intron_variant|MODIFIER|WEE2-AS1|ENSG00000228775|transcript|ENST00000665340.1|pseudogene|5/5|n.617+2471C>T||||||,A|intron_variant|MODIFIER|WEE2-AS1|ENSG00000228775|transcript|ENST00000666407.1|pseudogene|5/6|n.661+2471C>T||||||,A|intron_variant|MODIFIER|WEE2-AS1|ENSG00000228775|transcript|ENST00000664486.1|pseudogene|4/4|n.496+2471C>T||||||,A|intron_variant|MODIFIER|WEE2-AS1|ENSG00000228775|transcript|ENST00000660874.1|pseudogene|1/2|n.33+2471C>T||||||	WEE2 antisense RNA 1 ; WEE2 oocyte meiosis inhibiting kinase
453517	2_234619751_A_G	1	0	1	C|intron_variant|MODIFIER|WEE2-AS1|ENSG00000228775|transcript|ENST00000462383.6|pseudogene|3/4|n.412+2093T>G||||||,C|intron_variant|MODIFIER|WEE2-AS1|ENSG00000228775|transcript|ENST00000465110.5|pseudogene|2/2|n.132+2093T>G||||||,C|intron_variant|MODIFIER|WEE2-AS1|ENSG00000228775|transcript|ENST00000495800.5|pseudogene|3/3|n.286+2093T>G||||||,C|intron_variant|MODIFIER|WEE2-AS1|ENSG00000228775|transcript|ENST00000478332.5|pseudogene|5/6|n.947+2093T>G||||||,C|intron_variant|MODIFIER|WEE2|ENSG00000214102|transcript|ENST00000397541.6|protein_coding|5/11|n.880+767A>C||||||,C|intron_variant|MODIFIER|WEE2-AS1|ENSG00000228775|transcript|ENST00000488785.5|pseudogene|5/6|n.656+2093T>G||||||,C|intron_variant|MODIFIER|WEE2|ENSG00000214102|transcript|ENST00000493845.1|protein_coding|2/5|c.205+767A>C||||||WARNING_TRANSCRIPT_INCOMPLETE,C|intron_variant|MODIFIER|WEE2-AS1|ENSG00000228775|transcript|ENST00000486906.2|pseudogene|3/3|n.656+2093T>G||||||,C|intron_variant|MODIFIER|WEE2-AS1|ENSG00000228775|transcript|ENST00000484172.5|pseudogene|3/3|n.423-775T>G||||||,C|intron_variant|MODIFIER|WEE2-AS1|ENSG00000228775|transcript|ENST00000459753.5|pseudogene|4/4|n.503+2093T>G||||||,C|intron_variant|MODIFIER|WEE2-AS1|ENSG00000228775|transcript|ENST00000471512.5|pseudogene|3/5|n.296+2093T>G||||||,C|intron_variant|MODIFIER|WEE2-AS1|ENSG00000228775|transcript|ENST00000654845.1|pseudogene|6/7|n.1014+2093T>G||||||,C|intron_variant|MODIFIER|WEE2-AS1|ENSG00000228775|transcript|ENST00000665340.1|pseudogene|5/5|n.617+2093T>G||||||,C|intron_variant|MODIFIER|WEE2-AS1|ENSG00000228775|transcript|ENST00000666407.1|pseudogene|5/6|n.661+2093T>G||||||,C|intron_variant|MODIFIER|WEE2-AS1|ENSG00000228775|transcript|ENST00000664486.1|pseudogene|4/4|n.496+2093T>G||||||,C|intron_variant|MODIFIER|WEE2-AS1|ENSG00000228775|transcript|ENST00000660874.1|pseudogene|1/2|n.33+2093T>G||||||	WEE2 antisense RNA 1 ; WEE2 oocyte meiosis inhibiting kinase
453518	2_234619776_C_A	1	0	0	G|intron_variant|MODIFIER|WEE2-AS1|ENSG00000228775|transcript|ENST00000462383.6|pseudogene|3/4|n.412+1874T>C||||||,G|intron_variant|MODIFIER|WEE2-AS1|ENSG00000228775|transcript|ENST00000465110.5|pseudogene|2/2|n.132+1874T>C||||||,G|intron_variant|MODIFIER|WEE2-AS1|ENSG00000228775|transcript|ENST00000495800.5|pseudogene|3/3|n.286+1874T>C||||||,G|intron_variant|MODIFIER|WEE2-AS1|ENSG00000228775|transcript|ENST00000478332.5|pseudogene|5/6|n.947+1874T>C||||||,G|intron_variant|MODIFIER|WEE2|ENSG00000214102|transcript|ENST00000397541.6|protein_coding|5/11|n.880+986A>G||||||,G|intron_variant|MODIFIER|WEE2-AS1|ENSG00000228775|transcript|ENST00000488785.5|pseudogene|5/6|n.656+1874T>C||||||,G|intron_variant|MODIFIER|WEE2|ENSG00000214102|transcript|ENST00000493845.1|protein_coding|2/5|c.205+986A>G||||||WARNING_TRANSCRIPT_INCOMPLETE,G|intron_variant|MODIFIER|WEE2-AS1|ENSG00000228775|transcript|ENST00000486906.2|pseudogene|3/3|n.656+1874T>C||||||,G|intron_variant|MODIFIER|WEE2-AS1|ENSG00000228775|transcript|ENST00000484172.5|pseudogene|3/3|n.423-994T>C||||||,G|intron_variant|MODIFIER|WEE2-AS1|ENSG00000228775|transcript|ENST00000459753.5|pseudogene|4/4|n.503+1874T>C||||||,G|intron_variant|MODIFIER|WEE2-AS1|ENSG00000228775|transcript|ENST00000471512.5|pseudogene|3/5|n.296+1874T>C||||||,G|intron_variant|MODIFIER|WEE2-AS1|ENSG00000228775|transcript|ENST00000654845.1|pseudogene|6/7|n.1014+1874T>C||||||,G|intron_variant|MODIFIER|WEE2-AS1|ENSG00000228775|transcript|ENST00000665340.1|pseudogene|5/5|n.617+1874T>C||||||,G|intron_variant|MODIFIER|WEE2-AS1|ENSG00000228775|transcript|ENST00000666407.1|pseudogene|5/6|n.661+1874T>C||||||,G|intron_variant|MODIFIER|WEE2-AS1|ENSG00000228775|transcript|ENST00000664486.1|pseudogene|4/4|n.496+1874T>C||||||,G|intron_variant|MODIFIER|WEE2-AS1|ENSG00000228775|transcript|ENST00000660874.1|pseudogene|1/2|n.33+1874T>C||||||	WEE2 antisense RNA 1 ; WEE2 oocyte meiosis inhibiting kinase
453519	2_234680353_A_C	1	1	1	C|intron_variant|MODIFIER|WEE2-AS1|ENSG00000228775|transcript|ENST00000462383.6|pseudogene|2/4|n.304-1866A>G||||||,C|intron_variant|MODIFIER|WEE2-AS1|ENSG00000228775|transcript|ENST00000465110.5|pseudogene|1/2|n.24-1866A>G||||||,C|intron_variant|MODIFIER|WEE2-AS1|ENSG00000228775|transcript|ENST00000495800.5|pseudogene|2/3|n.178-1866A>G||||||,C|intron_variant|MODIFIER|WEE2-AS1|ENSG00000228775|transcript|ENST00000478332.5|pseudogene|4/6|n.838+1314A>G||||||,C|intron_variant|MODIFIER|WEE2|ENSG00000214102|transcript|ENST00000397541.6|protein_coding|9/11|n.1392+694T>C||||||,C|intron_variant|MODIFIER|WEE2-AS1|ENSG00000228775|transcript|ENST00000488785.5|pseudogene|4/6|n.547+1314A>G||||||,C|intron_variant|MODIFIER|WEE2|ENSG00000214102|transcript|ENST00000493845.1|protein_coding|5/5|c.547-1414T>C||||||WARNING_TRANSCRIPT_INCOMPLETE,C|intron_variant|MODIFIER|WEE2-AS1|ENSG00000228775|transcript|ENST00000486906.2|pseudogene|2/3|n.548-1866A>G||||||,C|intron_variant|MODIFIER|WEE2-AS1|ENSG00000228775|transcript|ENST00000484172.5|pseudogene|2/3|n.314-1866A>G||||||,C|intron_variant|MODIFIER|WEE2-AS1|ENSG00000228775|transcript|ENST00000459753.5|pseudogene|3/4|n.395-1866A>G||||||,C|intron_variant|MODIFIER|WEE2-AS1|ENSG00000228775|transcript|ENST00000471512.5|pseudogene|2/5|n.188-1866A>G||||||,C|intron_variant|MODIFIER|WEE2-AS1|ENSG00000228775|transcript|ENST00000654845.1|pseudogene|4/7|n.649-634A>G||||||,C|intron_variant|MODIFIER|WEE2-AS1|ENSG00000228775|transcript|ENST00000665340.1|pseudogene|4/5|n.508+1314A>G||||||,C|intron_variant|MODIFIER|WEE2-AS1|ENSG00000228775|transcript|ENST00000666407.1|pseudogene|4/6|n.552+1314A>G||||||,C|intron_variant|MODIFIER|WEE2-AS1|ENSG00000228775|transcript|ENST00000664486.1|pseudogene|3/4|n.387+1314A>G||||||	WEE2 antisense RNA 1 ; WEE2 oocyte meiosis inhibiting kinase
453520	2_234706484_T_C	1	0.352941176470588	1	C|intron_variant|MODIFIER|WEE2-AS1|ENSG00000228775|transcript|ENST00000462383.6|pseudogene|1/4|n.150-97A>G||||||,C|intron_variant|MODIFIER|WEE2-AS1|ENSG00000228775|transcript|ENST00000465110.5|pseudogene|1/2|n.24-4218A>G||||||,C|intron_variant|MODIFIER|WEE2-AS1|ENSG00000228775|transcript|ENST00000495800.5|pseudogene|1/3|n.24-97A>G||||||,C|intron_variant|MODIFIER|WEE2-AS1|ENSG00000228775|transcript|ENST00000478332.5|pseudogene|2/6|n.246-97A>G||||||,C|intron_variant|MODIFIER|WEE2|ENSG00000214102|transcript|ENST00000397541.6|protein_coding|10/11|n.1535+796T>C||||||,C|intron_variant|MODIFIER|WEE2-AS1|ENSG00000228775|transcript|ENST00000488785.5|pseudogene|2/6|n.219-97A>G||||||,C|intron_variant|MODIFIER|WEE2-AS1|ENSG00000228775|transcript|ENST00000486906.2|pseudogene|1/3|n.394-97A>G||||||,C|intron_variant|MODIFIER|WEE2-AS1|ENSG00000228775|transcript|ENST00000484172.5|pseudogene|1/3|n.160-97A>G||||||,C|intron_variant|MODIFIER|WEE2-AS1|ENSG00000228775|transcript|ENST00000459753.5|pseudogene|2/4|n.241-97A>G||||||,C|intron_variant|MODIFIER|WEE2-AS1|ENSG00000228775|transcript|ENST00000471512.5|pseudogene|1/5|n.34-97A>G||||||,C|intron_variant|MODIFIER|WEE2-AS1|ENSG00000228775|transcript|ENST00000473776.1|retained_intron|1/1|n.35-97A>G||||||,C|intron_variant|MODIFIER|WEE2-AS1|ENSG00000228775|transcript|ENST00000654845.1|pseudogene|1/7|n.174-97A>G||||||,C|intron_variant|MODIFIER|WEE2-AS1|ENSG00000228775|transcript|ENST00000665340.1|pseudogene|1/5|n.34-97A>G||||||,C|intron_variant|MODIFIER|WEE2-AS1|ENSG00000228775|transcript|ENST00000666407.1|pseudogene|1/6|n.78-97A>G||||||,C|intron_variant|MODIFIER|WEE2-AS1|ENSG00000228775|transcript|ENST00000653232.1|retained_intron|2/3|n.226-97A>G||||||	WEE2 antisense RNA 1 ; WEE2 oocyte meiosis inhibiting kinase
453521	2_234708321_C_T	1	0	0	G|intron_variant|MODIFIER|WEE2-AS1|ENSG00000228775|transcript|ENST00000462383.6|pseudogene|1/4|n.150-1084T>C||||||,G|intron_variant|MODIFIER|WEE2-AS1|ENSG00000228775|transcript|ENST00000465110.5|pseudogene|1/2|n.24-5205T>C||||||,G|intron_variant|MODIFIER|WEE2-AS1|ENSG00000228775|transcript|ENST00000495800.5|pseudogene|1/3|n.24-1084T>C||||||,G|intron_variant|MODIFIER|WEE2-AS1|ENSG00000228775|transcript|ENST00000478332.5|pseudogene|2/6|n.246-1084T>C||||||,G|intron_variant|MODIFIER|WEE2|ENSG00000214102|transcript|ENST00000397541.6|protein_coding|10/11|n.1536-302A>G||||||,G|intron_variant|MODIFIER|WEE2-AS1|ENSG00000228775|transcript|ENST00000488785.5|pseudogene|2/6|n.219-1084T>C||||||,G|intron_variant|MODIFIER|WEE2-AS1|ENSG00000228775|transcript|ENST00000486906.2|pseudogene|1/3|n.394-1084T>C||||||,G|intron_variant|MODIFIER|WEE2-AS1|ENSG00000228775|transcript|ENST00000484172.5|pseudogene|1/3|n.160-1084T>C||||||,G|intron_variant|MODIFIER|WEE2-AS1|ENSG00000228775|transcript|ENST00000459753.5|pseudogene|2/4|n.241-1084T>C||||||,G|intron_variant|MODIFIER|WEE2-AS1|ENSG00000228775|transcript|ENST00000471512.5|pseudogene|1/5|n.34-1084T>C||||||,G|intron_variant|MODIFIER|WEE2-AS1|ENSG00000228775|transcript|ENST00000473776.1|retained_intron|1/1|n.35-1084T>C||||||,G|intron_variant|MODIFIER|WEE2-AS1|ENSG00000228775|transcript|ENST00000654845.1|pseudogene|1/7|n.174-1084T>C||||||,G|intron_variant|MODIFIER|WEE2-AS1|ENSG00000228775|transcript|ENST00000665340.1|pseudogene|1/5|n.34-1084T>C||||||,G|intron_variant|MODIFIER|WEE2-AS1|ENSG00000228775|transcript|ENST00000666407.1|pseudogene|1/6|n.78-1084T>C||||||,G|intron_variant|MODIFIER|WEE2-AS1|ENSG00000228775|transcript|ENST00000653232.1|retained_intron|2/3|n.226-1084T>C||||||	WEE2 antisense RNA 1 ; WEE2 oocyte meiosis inhibiting kinase
453522	2_234709889_T_C	1	0.37037037037037	1	G|intron_variant|MODIFIER|WEE2-AS1|ENSG00000228775|transcript|ENST00000462383.6|pseudogene|1/4|n.149+4364A>C||||||,G|intron_variant|MODIFIER|WEE2-AS1|ENSG00000228775|transcript|ENST00000465110.5|pseudogene|1/2|n.23+4364A>C||||||,G|intron_variant|MODIFIER|WEE2-AS1|ENSG00000228775|transcript|ENST00000495800.5|pseudogene|1/3|n.23+4364A>C||||||,G|intron_variant|MODIFIER|WEE2-AS1|ENSG00000228775|transcript|ENST00000478332.5|pseudogene|2/6|n.245+3549A>C||||||,G|intron_variant|MODIFIER|WEE2-AS1|ENSG00000228775|transcript|ENST00000488785.5|pseudogene|2/6|n.218+3549A>C||||||,G|intron_variant|MODIFIER|WEE2-AS1|ENSG00000228775|transcript|ENST00000486906.2|pseudogene|1/3|n.393+3549A>C||||||,G|intron_variant|MODIFIER|WEE2-AS1|ENSG00000228775|transcript|ENST00000484172.5|pseudogene|1/3|n.159+3549A>C||||||,G|intron_variant|MODIFIER|WEE2-AS1|ENSG00000228775|transcript|ENST00000459753.5|pseudogene|2/4|n.240+3549A>C||||||,G|intron_variant|MODIFIER|WEE2-AS1|ENSG00000228775|transcript|ENST00000471512.5|pseudogene|1/5|n.33+4364A>C||||||,G|intron_variant|MODIFIER|WEE2-AS1|ENSG00000228775|transcript|ENST00000473776.1|retained_intron|1/1|n.34+4364A>C||||||,G|intron_variant|MODIFIER|WEE2-AS1|ENSG00000228775|transcript|ENST00000654845.1|pseudogene|1/7|n.173+3549A>C||||||,G|intron_variant|MODIFIER|WEE2-AS1|ENSG00000228775|transcript|ENST00000665340.1|pseudogene|1/5|n.33+4364A>C||||||,G|intron_variant|MODIFIER|WEE2-AS1|ENSG00000228775|transcript|ENST00000666407.1|pseudogene|1/6|n.77+3549A>C||||||,G|intron_variant|MODIFIER|WEE2-AS1|ENSG00000228775|transcript|ENST00000653232.1|retained_intron|2/3|n.225+3549A>C||||||	WEE2 antisense RNA 1
453523	2_234710362_C_T	1	0.361702127659574	1	C|intron_variant|MODIFIER|WEE2-AS1|ENSG00000228775|transcript|ENST00000462383.6|pseudogene|1/4|n.149+41A>G||||||,C|intron_variant|MODIFIER|WEE2-AS1|ENSG00000228775|transcript|ENST00000465110.5|pseudogene|1/2|n.23+41A>G||||||,C|intron_variant|MODIFIER|WEE2-AS1|ENSG00000228775|transcript|ENST00000495800.5|pseudogene|1/3|n.23+41A>G||||||,C|intron_variant|MODIFIER|WEE2-AS1|ENSG00000228775|transcript|ENST00000478332.5|pseudogene|1/6|n.60+41A>G||||||,C|intron_variant|MODIFIER|WEE2-AS1|ENSG00000228775|transcript|ENST00000488785.5|pseudogene|1/6|n.33+41A>G||||||,C|intron_variant|MODIFIER|WEE2-AS1|ENSG00000228775|transcript|ENST00000459753.5|pseudogene|1/4|n.55+41A>G||||||,C|intron_variant|MODIFIER|WEE2-AS1|ENSG00000228775|transcript|ENST00000471512.5|pseudogene|1/5|n.33+41A>G||||||,C|intron_variant|MODIFIER|WEE2-AS1|ENSG00000228775|transcript|ENST00000473776.1|retained_intron|1/1|n.34+41A>G||||||,C|intron_variant|MODIFIER|WEE2-AS1|ENSG00000228775|transcript|ENST00000665340.1|pseudogene|1/5|n.33+41A>G||||||,C|intron_variant|MODIFIER|WEE2-AS1|ENSG00000228775|transcript|ENST00000653232.1|retained_intron|1/3|n.40+41A>G||||||	WEE2 antisense RNA 1
453524	2_234710431_C_T	1	0	0	INTERGENIC	NA
453525	2_234710670_A_G	0.91304347826087	0	0.954545454545455	INTERGENIC	NA
453526	2_234711479_A_G	1	0	0	INTERGENIC	NA
453527	2_234713397_C_T	1	0.242424242424242	1	INTERGENIC	NA
453528	2_234716473_T_G	1	0.6875	0	INTERGENIC	NA
453529	2_234717516_A_G	1	1	1	INTERGENIC	NA
453530	2_234717583_A_C	1	0	1	A|non_coding_transcript_exon_variant|MODIFIER|OR9A3P|ENSG00000240031|transcript|ENST00000485185.1|transcribed_unprocessed_pseudogene|1/1|n.358C>A||||||,A|non_coding_transcript_exon_variant|MODIFIER|OR9A3P|ENSG00000240031|transcript|ENST00000482472.1|processed_transcript|1/1|n.114C>A||||||	olfactory receptor family 9 subfamily A member 3 pseudogene
453531	2_234717672_C_G	1	0.96551724137931	1	INTERGENIC	NA
453532	2_234721126_C_T	1	0	0	INTERGENIC	NA
453533	2_234723649_G_A	1	0	0	INTERGENIC	NA
453534	2_234724355_A_G	1	0	0	INTERGENIC	NA
453535	2_234727806_G_T	1	0	0	INTERGENIC	NA
453536	2_234734325_C_T	1	1	0	INTERGENIC	NA
453537	2_234738219_A_T	1	1	0	INTERGENIC	NA
453538	2_234763610_C_T	1	0.357142857142857	1	INTERGENIC	NA
453539	2_234764994_C_T	1	0.3	1	INTERGENIC	NA
453540	2_234765084_A_G	1	1	1	INTERGENIC	NA
453541	2_234765369_A_G	1	1	1	INTERGENIC	NA
453542	2_234765856_C_G	1	0	1	INTERGENIC	NA
453543	2_234766540_C_G	1	1	1	INTERGENIC	NA
453544	2_234769394_C_T	1	0.666666666666667	1	INTERGENIC	NA
453545	2_234773500_A_G	1	1	1	INTERGENIC	NA
453546	2_234782445_C_A	1	1	1	INTERGENIC	NA
453547	2_234784004_C_T	1	1	1	INTERGENIC	NA
453548	2_234785919_C_T	1	1	0.941176470588235	INTERGENIC	NA
453549	2_234789434_T_C	1	0.44	1	INTERGENIC	NA
453550	2_234789730_T_C	1	0.210526315789474	1	INTERGENIC	NA
453551	2_234792699_T_C	1	0.21875	0	INTERGENIC	NA
453552	2_234798797_G_T	1	0.806451612903226	1	INTERGENIC	NA
453553	2_234804349_G_C	1	0	0	INTERGENIC	NA
453554	2_234806125_G_T	0.5	0	0	INTERGENIC	NA
453555	2_234810236_G_T	1	0	0	INTERGENIC	NA
453556	2_234812209_C_A	1	0	0	INTERGENIC	NA
453557	2_234832717_T_C	1	0	0	INTERGENIC	NA
453558	2_234833916_G_C	1	0	0	A|5_prime_UTR_variant|MODIFIER|MGAM|ENSG00000257335|transcript|ENST00000465654.5|protein_coding|1/6|n.-224G>A|||||97707|,A|non_coding_transcript_exon_variant|MODIFIER|MGAM|ENSG00000257335|transcript|ENST00000465654.5|protein_coding|1/6|n.-224G>A||||||	maltase-glucoamylase
453559	2_234834204_G_C	1	1	1	G|intron_variant|MODIFIER|MGAM|ENSG00000257335|transcript|ENST00000465654.5|protein_coding|1/5|n.-180+4847A>G||||||,G|intron_variant|MODIFIER|MGAM|ENSG00000257335|transcript|ENST00000497554.1|processed_transcript|1/2|n.36+4847A>G||||||	maltase-glucoamylase
453560	2_234835592_G_A	1	1	1	A|intron_variant|MODIFIER|MGAM|ENSG00000257335|transcript|ENST00000465654.5|protein_coding|1/5|n.-180+6337G>A||||||,A|intron_variant|MODIFIER|MGAM|ENSG00000257335|transcript|ENST00000497554.1|processed_transcript|1/2|n.36+6337G>A||||||	maltase-glucoamylase
453561	2_234836454_C_T	1	1	1	C|intron_variant|MODIFIER|MGAM|ENSG00000257335|transcript|ENST00000465654.5|protein_coding|1/5|n.-180+8097G>C||||||,C|intron_variant|MODIFIER|MGAM|ENSG00000257335|transcript|ENST00000497554.1|processed_transcript|1/2|n.36+8097G>C||||||	maltase-glucoamylase
453562	2_234840729_T_C	1	1	1	G|intron_variant|MODIFIER|MGAM|ENSG00000257335|transcript|ENST00000465654.5|protein_coding|1/5|n.-180+8199C>G||||||,G|intron_variant|MODIFIER|MGAM|ENSG00000257335|transcript|ENST00000497554.1|processed_transcript|1/2|n.36+8199C>G||||||	maltase-glucoamylase
453563	2_234845232_A_G	1	0	0	A|intron_variant|MODIFIER|MGAM|ENSG00000257335|transcript|ENST00000465654.5|protein_coding|1/5|n.-180+8838G>A||||||,A|intron_variant|MODIFIER|MGAM|ENSG00000257335|transcript|ENST00000497554.1|processed_transcript|1/2|n.36+8838G>A||||||,A|intron_variant|MODIFIER|OR9A4|ENSG00000258083|transcript|ENST00000641559.1|protein_coding|1/1|n.-31+70G>A||||||	maltase-glucoamylase ; olfactory receptor family 9 subfamily A member 4
453564	2_234847589_A_G	1	0	0	A|intron_variant|MODIFIER|MGAM|ENSG00000257335|transcript|ENST00000465654.5|protein_coding|1/5|n.-179-18472G>A||||||,A|intron_variant|MODIFIER|MGAM|ENSG00000257335|transcript|ENST00000497554.1|processed_transcript|1/2|n.37-2428G>A||||||	maltase-glucoamylase
453565	2_234848549_C_T	1	1	1	A|3_prime_UTR_variant|MODIFIER|CLEC5A|ENSG00000258227|transcript|ENST00000546910.6|protein_coding|7/7|n.*2034A>T|||||2034|,A|intron_variant|MODIFIER|MGAM|ENSG00000257335|transcript|ENST00000465654.5|protein_coding|1/5|n.-179-17748T>A||||||,A|intron_variant|MODIFIER|MGAM|ENSG00000257335|transcript|ENST00000497554.1|processed_transcript|1/2|n.37-1704T>A||||||,A|non_coding_transcript_exon_variant|MODIFIER|CLEC5A|ENSG00000258227|transcript|ENST00000546910.6|protein_coding|7/7|n.*2034A>T||||||	C-type lectin domain containing 5A ; maltase-glucoamylase
453566	2_234852075_C_T	1	0	0	C|3_prime_UTR_variant|MODIFIER|CLEC5A|ENSG00000258227|transcript|ENST00000546910.6|protein_coding|7/7|n.*1968A>G|||||1968|,C|intron_variant|MODIFIER|MGAM|ENSG00000257335|transcript|ENST00000465654.5|protein_coding|1/5|n.-179-17682T>C||||||,C|intron_variant|MODIFIER|MGAM|ENSG00000257335|transcript|ENST00000497554.1|processed_transcript|1/2|n.37-1638T>C||||||,C|non_coding_transcript_exon_variant|MODIFIER|CLEC5A|ENSG00000258227|transcript|ENST00000546910.6|protein_coding|7/7|n.*1968A>G||||||	C-type lectin domain containing 5A ; maltase-glucoamylase
453567	2_234863386_T_C	1	1	1	G|intron_variant|MODIFIER|CLEC5A|ENSG00000258227|transcript|ENST00000546910.6|protein_coding|6/6|n.452+684T>C||||||,G|intron_variant|MODIFIER|CLEC5A|ENSG00000258227|transcript|ENST00000418498.5|nonsense_mediated_decay|4/4|n.*87+684T>C||||||,G|intron_variant|MODIFIER|CLEC5A|ENSG00000258227|transcript|ENST00000551012.6|protein_coding|5/5|n.383+684T>C||||||,G|intron_variant|MODIFIER|MGAM|ENSG00000257335|transcript|ENST00000465654.5|protein_coding|1/5|n.-179-14785A>G||||||,G|intron_variant|MODIFIER|MGAM|ENSG00000257335|transcript|ENST00000497554.1|processed_transcript|2/2|n.281-539A>G||||||,G|intron_variant|MODIFIER|CLEC5A|ENSG00000258227|transcript|ENST00000439991.1|protein_coding|3/3|n.140+684T>C||||||	C-type lectin domain containing 5A ; maltase-glucoamylase
453568	2_234866843_G_A	1	1	1	C|intron_variant|MODIFIER|CLEC5A|ENSG00000258227|transcript|ENST00000546910.6|protein_coding|5/6|n.346-60A>G||||||,C|intron_variant|MODIFIER|CLEC5A|ENSG00000258227|transcript|ENST00000418498.5|nonsense_mediated_decay|3/4|n.140-60A>G||||||,C|intron_variant|MODIFIER|CLEC5A|ENSG00000258227|transcript|ENST00000551012.6|protein_coding|4/5|n.277-60A>G||||||,C|intron_variant|MODIFIER|MGAM|ENSG00000257335|transcript|ENST00000465654.5|protein_coding|1/5|n.-179-13935T>C||||||,C|intron_variant|MODIFIER|CLEC5A|ENSG00000258227|transcript|ENST00000439991.1|protein_coding|2/3|n.34-60A>G||||||,C|intron_variant|MODIFIER|CLEC5A|ENSG00000258227|transcript|ENST00000438351.1|protein_coding|4/4|n.277-60A>G||||||,C|intron_variant|MODIFIER|CLEC5A|ENSG00000258227|transcript|ENST00000470595.1|processed_transcript|1/1|n.82-60A>G||||||,C|intron_variant|MODIFIER|CLEC5A|ENSG00000258227|transcript|ENST00000481301.1|retained_intron|1/1|n.519-60A>G||||||	C-type lectin domain containing 5A ; maltase-glucoamylase
453569	2_234867522_T_C	1	1	1	G|intron_variant|MODIFIER|CLEC5A|ENSG00000258227|transcript|ENST00000546910.6|protein_coding|5/6|n.346-187T>C||||||,G|intron_variant|MODIFIER|CLEC5A|ENSG00000258227|transcript|ENST00000418498.5|nonsense_mediated_decay|3/4|n.140-187T>C||||||,G|intron_variant|MODIFIER|CLEC5A|ENSG00000258227|transcript|ENST00000551012.6|protein_coding|4/5|n.277-187T>C||||||,G|intron_variant|MODIFIER|MGAM|ENSG00000257335|transcript|ENST00000465654.5|protein_coding|1/5|n.-179-13808A>G||||||,G|intron_variant|MODIFIER|CLEC5A|ENSG00000258227|transcript|ENST00000439991.1|protein_coding|2/3|n.34-187T>C||||||,G|intron_variant|MODIFIER|CLEC5A|ENSG00000258227|transcript|ENST00000438351.1|protein_coding|4/4|n.277-187T>C||||||,G|intron_variant|MODIFIER|CLEC5A|ENSG00000258227|transcript|ENST00000470595.1|processed_transcript|1/1|n.82-187T>C||||||,G|intron_variant|MODIFIER|CLEC5A|ENSG00000258227|transcript|ENST00000481301.1|retained_intron|1/1|n.519-187T>C||||||	C-type lectin domain containing 5A ; maltase-glucoamylase
453570	2_234869424_T_C	1	1	1	G|intron_variant|MODIFIER|CLEC5A|ENSG00000258227|transcript|ENST00000546910.6|protein_coding|5/6|n.346-726T>C||||||,G|intron_variant|MODIFIER|CLEC5A|ENSG00000258227|transcript|ENST00000418498.5|nonsense_mediated_decay|3/4|n.140-726T>C||||||,G|intron_variant|MODIFIER|CLEC5A|ENSG00000258227|transcript|ENST00000551012.6|protein_coding|4/5|n.277-726T>C||||||,G|intron_variant|MODIFIER|MGAM|ENSG00000257335|transcript|ENST00000465654.5|protein_coding|1/5|n.-179-13269A>G||||||,G|intron_variant|MODIFIER|CLEC5A|ENSG00000258227|transcript|ENST00000439991.1|protein_coding|2/3|n.34-726T>C||||||,G|intron_variant|MODIFIER|CLEC5A|ENSG00000258227|transcript|ENST00000438351.1|protein_coding|4/4|n.277-726T>C||||||,G|intron_variant|MODIFIER|CLEC5A|ENSG00000258227|transcript|ENST00000470595.1|processed_transcript|1/1|n.82-726T>C||||||,G|intron_variant|MODIFIER|CLEC5A|ENSG00000258227|transcript|ENST00000481301.1|retained_intron|1/1|n.519-726T>C||||||	C-type lectin domain containing 5A ; maltase-glucoamylase
453571	2_234869522_G_A	1	1	1	C|intron_variant|MODIFIER|CLEC5A|ENSG00000258227|transcript|ENST00000546910.6|protein_coding|5/6|n.346-1436A>G||||||,C|intron_variant|MODIFIER|CLEC5A|ENSG00000258227|transcript|ENST00000418498.5|nonsense_mediated_decay|3/4|n.140-1436A>G||||||,C|intron_variant|MODIFIER|CLEC5A|ENSG00000258227|transcript|ENST00000551012.6|protein_coding|4/5|n.277-1436A>G||||||,C|intron_variant|MODIFIER|MGAM|ENSG00000257335|transcript|ENST00000465654.5|protein_coding|1/5|n.-179-12559T>C||||||,C|intron_variant|MODIFIER|CLEC5A|ENSG00000258227|transcript|ENST00000439991.1|protein_coding|2/3|n.34-1436A>G||||||,C|intron_variant|MODIFIER|CLEC5A|ENSG00000258227|transcript|ENST00000438351.1|protein_coding|4/4|n.277-1436A>G||||||,C|intron_variant|MODIFIER|CLEC5A|ENSG00000258227|transcript|ENST00000470595.1|processed_transcript|1/1|n.82-1436A>G||||||,C|intron_variant|MODIFIER|CLEC5A|ENSG00000258227|transcript|ENST00000481301.1|retained_intron|1/1|n.519-1436A>G||||||	C-type lectin domain containing 5A ; maltase-glucoamylase
453572	2_234870599_C_T	1	1	1	T|intron_variant|MODIFIER|CLEC5A|ENSG00000258227|transcript|ENST00000546910.6|protein_coding|5/6|n.345+713T>A||||||,T|intron_variant|MODIFIER|CLEC5A|ENSG00000258227|transcript|ENST00000418498.5|nonsense_mediated_decay|3/4|n.140-3275T>A||||||,T|intron_variant|MODIFIER|CLEC5A|ENSG00000258227|transcript|ENST00000551012.6|protein_coding|4/5|n.276+713T>A||||||,T|intron_variant|MODIFIER|MGAM|ENSG00000257335|transcript|ENST00000465654.5|protein_coding|1/5|n.-179-10720A>T||||||,T|intron_variant|MODIFIER|CLEC5A|ENSG00000258227|transcript|ENST00000439991.1|protein_coding|2/3|n.34-3275T>A||||||,T|intron_variant|MODIFIER|CLEC5A|ENSG00000258227|transcript|ENST00000438351.1|protein_coding|4/4|n.276+713T>A||||||,T|intron_variant|MODIFIER|CLEC5A|ENSG00000258227|transcript|ENST00000470595.1|processed_transcript|1/1|n.82-3275T>A||||||,T|intron_variant|MODIFIER|CLEC5A|ENSG00000258227|transcript|ENST00000481301.1|retained_intron|1/1|n.518+713T>A||||||	C-type lectin domain containing 5A ; maltase-glucoamylase
453573	2_234879518_A_T	1	1	1	G|intron_variant|MODIFIER|MGAM|ENSG00000257335|transcript|ENST00000465654.5|protein_coding|2/5|n.-3+1225A>G||||||	maltase-glucoamylase
453574	2_234880690_A_C	1	1	1	C|intron_variant|MODIFIER|MGAM|ENSG00000257335|transcript|ENST00000465654.5|protein_coding|2/5|n.-3+2522T>C||||||	maltase-glucoamylase
453575	2_234881273_G_A	1	1	1	C|intron_variant|MODIFIER|MGAM|ENSG00000257335|transcript|ENST00000465654.5|protein_coding|2/5|n.-3+7840T>C||||||	maltase-glucoamylase
453576	2_234882171_T_C	1	1	1	A|intron_variant|MODIFIER|MGAM|ENSG00000257335|transcript|ENST00000465654.5|protein_coding|2/5|n.-3+9095C>A||||||	maltase-glucoamylase
453577	2_234882573_C_T	1	1	1	C|intron_variant|MODIFIER|MGAM|ENSG00000257335|transcript|ENST00000465654.5|protein_coding|2/5|n.-3+13131T>C||||||	maltase-glucoamylase
453578	2_234885108_C_T	1	1	1	G|intron_variant|MODIFIER|MGAM|ENSG00000257335|transcript|ENST00000465654.5|protein_coding|2/5|n.-3+13820A>G||||||	maltase-glucoamylase
453579	2_234885715_C_T	1	0.567567567567568	1	G|intron_variant|MODIFIER|MGAM|ENSG00000257335|transcript|ENST00000465654.5|protein_coding|2/5|n.-3+14903A>G||||||	maltase-glucoamylase
453580	2_234898120_G_A	1	0.647058823529412	0	A|intron_variant|MODIFIER|MGAM|ENSG00000257335|transcript|ENST00000465654.5|protein_coding|2/5|n.-3+26908G>A||||||,A|non_coding_transcript_exon_variant|MODIFIER|TAS2R38|ENSG00000257138|transcript|ENST00000547270.1|protein_coding|1/1|n.785C>T||||||	maltase-glucoamylase ; taste 2 receptor member 38
453581	2_234900605_A_G	1	0	1	C|intron_variant|MODIFIER|MGAM|ENSG00000257335|transcript|ENST00000465654.5|protein_coding|2/5|n.-2-29335T>C||||||	maltase-glucoamylase
453582	2_234906957_A_G	1	0.263157894736842	0	A|intron_variant|MODIFIER|MGAM|ENSG00000257335|transcript|ENST00000465654.5|protein_coding|2/5|n.-2-15663C>A||||||	maltase-glucoamylase
453583	2_234908732_A_T	1	0.21875	0	G|intron_variant|MODIFIER|MGAM|ENSG00000257335|transcript|ENST00000465654.5|protein_coding|2/5|n.-2-11061A>G||||||	maltase-glucoamylase
453584	2_234909001_T_C	1	0.275862068965517	0	T|intron_variant|MODIFIER|MGAM|ENSG00000257335|transcript|ENST00000549489.6|protein_coding|1/47|n.-3+3077C>T||||||,T|intron_variant|MODIFIER|MGAM|ENSG00000257335|transcript|ENST00000465654.5|protein_coding|2/5|n.-2-6522C>T||||||,T|intron_variant|MODIFIER|MGAM|ENSG00000257335|transcript|ENST00000497673.5|protein_coding|1/4|n.-102+3077C>T||||||,T|intron_variant|MODIFIER|MGAM|ENSG00000257335|transcript|ENST00000475668.6|protein_coding|1/70|n.-3+3077C>T||||||,T|intron_variant|MODIFIER|MGAM|ENSG00000257335|transcript|ENST00000620571.1|protein_coding|1/47|n.-3+3077C>T||||||	maltase-glucoamylase
453585	2_234923609_A_T	1	0	0	G|intron_variant|MODIFIER|MGAM|ENSG00000257335|transcript|ENST00000549489.6|protein_coding|1/47|n.-2-3973A>G||||||,G|intron_variant|MODIFIER|MGAM|ENSG00000257335|transcript|ENST00000465654.5|protein_coding|2/5|n.-2-3973A>G||||||,G|intron_variant|MODIFIER|MGAM|ENSG00000257335|transcript|ENST00000497673.5|protein_coding|1/4|n.-101-2834A>G||||||,G|intron_variant|MODIFIER|MGAM|ENSG00000257335|transcript|ENST00000475668.6|protein_coding|1/70|n.-2-3973A>G||||||,G|intron_variant|MODIFIER|MGAM|ENSG00000257335|transcript|ENST00000620571.1|protein_coding|1/47|n.-2-3973A>G||||||	maltase-glucoamylase
453586	2_234926094_C_T	1	0.307692307692308	0	T|intron_variant|MODIFIER|MGAM|ENSG00000257335|transcript|ENST00000549489.6|protein_coding|2/47|n.127+58A>T||||||,T|intron_variant|MODIFIER|MGAM|ENSG00000257335|transcript|ENST00000465654.5|protein_coding|3/5|n.127+58A>T||||||,T|intron_variant|MODIFIER|MGAM|ENSG00000257335|transcript|ENST00000497673.5|protein_coding|3/4|n.127+58A>T||||||,T|intron_variant|MODIFIER|MGAM|ENSG00000257335|transcript|ENST00000475668.6|protein_coding|2/70|n.127+58A>T||||||,T|intron_variant|MODIFIER|MGAM|ENSG00000257335|transcript|ENST00000620571.1|protein_coding|2/47|n.127+58A>T||||||	maltase-glucoamylase
453587	2_234926329_C_T	1	0.333333333333333	0	T|intron_variant|MODIFIER|MGAM|ENSG00000257335|transcript|ENST00000549489.6|protein_coding|2/47|n.128-776A>T||||||,T|intron_variant|MODIFIER|MGAM|ENSG00000257335|transcript|ENST00000465654.5|protein_coding|3/5|n.128-776A>T||||||,T|intron_variant|MODIFIER|MGAM|ENSG00000257335|transcript|ENST00000497673.5|protein_coding|3/4|n.128-776A>T||||||,T|intron_variant|MODIFIER|MGAM|ENSG00000257335|transcript|ENST00000475668.6|protein_coding|2/70|n.128-776A>T||||||,T|intron_variant|MODIFIER|MGAM|ENSG00000257335|transcript|ENST00000620571.1|protein_coding|2/47|n.128-776A>T||||||	maltase-glucoamylase
453588	2_234927313_G_A	1	0.4	0	C|intron_variant|MODIFIER|MGAM|ENSG00000257335|transcript|ENST00000549489.6|protein_coding|3/47|n.327+2394T>C||||||,C|intron_variant|MODIFIER|MGAM|ENSG00000257335|transcript|ENST00000465654.5|protein_coding|4/5|n.327+2394T>C||||||,C|intron_variant|MODIFIER|MGAM|ENSG00000257335|transcript|ENST00000497673.5|protein_coding|4/4|n.327+2394T>C||||||,C|intron_variant|MODIFIER|MGAM|ENSG00000257335|transcript|ENST00000475668.6|protein_coding|3/70|n.327+2394T>C||||||,C|intron_variant|MODIFIER|MGAM|ENSG00000257335|transcript|ENST00000620571.1|protein_coding|3/47|n.327+2394T>C||||||	maltase-glucoamylase
453589	2_234927512_C_T	1	0.230769230769231	0	A|intron_variant|MODIFIER|MGAM|ENSG00000257335|transcript|ENST00000549489.6|protein_coding|3/47|n.327+4575G>A||||||,A|intron_variant|MODIFIER|MGAM|ENSG00000257335|transcript|ENST00000465654.5|protein_coding|4/5|n.327+4575G>A||||||,A|intron_variant|MODIFIER|MGAM|ENSG00000257335|transcript|ENST00000497673.5|protein_coding|4/4|n.327+4575G>A||||||,A|intron_variant|MODIFIER|MGAM|ENSG00000257335|transcript|ENST00000475668.6|protein_coding|3/70|n.327+4575G>A||||||,A|intron_variant|MODIFIER|MGAM|ENSG00000257335|transcript|ENST00000620571.1|protein_coding|3/47|n.327+4575G>A||||||	maltase-glucoamylase
453590	2_234929142_T_C	1	0.555555555555556	0	G|intron_variant|MODIFIER|MGAM|ENSG00000257335|transcript|ENST00000549489.6|protein_coding|3/47|n.328-2865A>G||||||,G|intron_variant|MODIFIER|MGAM|ENSG00000257335|transcript|ENST00000465654.5|protein_coding|4/5|n.328-2865A>G||||||,G|intron_variant|MODIFIER|MGAM|ENSG00000257335|transcript|ENST00000497673.5|protein_coding|4/4|n.328-2865A>G||||||,G|intron_variant|MODIFIER|MGAM|ENSG00000257335|transcript|ENST00000475668.6|protein_coding|3/70|n.328-2865A>G||||||,G|intron_variant|MODIFIER|MGAM|ENSG00000257335|transcript|ENST00000620571.1|protein_coding|3/47|n.328-2865A>G||||||	maltase-glucoamylase
453591	2_234932814_G_C	1	0.210526315789474	0	A|intron_variant|MODIFIER|MGAM|ENSG00000257335|transcript|ENST00000549489.6|protein_coding|6/47|n.710+102G>A||||||,A|intron_variant|MODIFIER|MGAM|ENSG00000257335|transcript|ENST00000475668.6|protein_coding|6/70|n.710+102G>A||||||,A|intron_variant|MODIFIER|MGAM|ENSG00000257335|transcript|ENST00000620571.1|protein_coding|6/47|n.710+102G>A||||||	maltase-glucoamylase
453592	2_234932929_G_A	1	0.307692307692308	0	G|intron_variant|MODIFIER|MGAM|ENSG00000257335|transcript|ENST00000549489.6|protein_coding|7/47|n.883-585A>G||||||,G|intron_variant|MODIFIER|MGAM|ENSG00000257335|transcript|ENST00000475668.6|protein_coding|7/70|n.883-585A>G||||||,G|intron_variant|MODIFIER|MGAM|ENSG00000257335|transcript|ENST00000620571.1|protein_coding|7/47|n.883-585A>G||||||	maltase-glucoamylase
453593	2_234933109_T_C	1	0.307692307692308	0	C|intron_variant|MODIFIER|MGAM|ENSG00000257335|transcript|ENST00000549489.6|protein_coding|8/47|n.983-140A>C||||||,C|intron_variant|MODIFIER|MGAM|ENSG00000257335|transcript|ENST00000475668.6|protein_coding|8/70|n.983-140A>C||||||,C|intron_variant|MODIFIER|MGAM|ENSG00000257335|transcript|ENST00000620571.1|protein_coding|8/47|n.983-140A>C||||||	maltase-glucoamylase
453594	2_234934787_G_A	1	0.432432432432432	0	G|intron_variant|MODIFIER|MGAM|ENSG00000257335|transcript|ENST00000549489.6|protein_coding|10/47|n.1221+674A>G||||||,G|intron_variant|MODIFIER|MGAM|ENSG00000257335|transcript|ENST00000475668.6|protein_coding|10/70|n.1221+674A>G||||||,G|intron_variant|MODIFIER|MGAM|ENSG00000257335|transcript|ENST00000620571.1|protein_coding|10/47|n.1221+674A>G||||||	maltase-glucoamylase
453595	2_234936971_C_T	1	0.259259259259259	0	G|intron_variant|MODIFIER|MGAM|ENSG00000257335|transcript|ENST00000549489.6|protein_coding|10/47|n.1221+957A>G||||||,G|intron_variant|MODIFIER|MGAM|ENSG00000257335|transcript|ENST00000475668.6|protein_coding|10/70|n.1221+957A>G||||||,G|intron_variant|MODIFIER|MGAM|ENSG00000257335|transcript|ENST00000620571.1|protein_coding|10/47|n.1221+957A>G||||||	maltase-glucoamylase
453596	2_234939253_A_G	0.958333333333333	0.272727272727273	0	T|intron_variant|MODIFIER|MGAM|ENSG00000257335|transcript|ENST00000549489.6|protein_coding|10/47|n.1221+1087G>T||||||,T|intron_variant|MODIFIER|MGAM|ENSG00000257335|transcript|ENST00000475668.6|protein_coding|10/70|n.1221+1087G>T||||||,T|intron_variant|MODIFIER|MGAM|ENSG00000257335|transcript|ENST00000620571.1|protein_coding|10/47|n.1221+1087G>T||||||	maltase-glucoamylase
453597	2_234940064_C_T	1	0.25	0	T|intron_variant|MODIFIER|MGAM|ENSG00000257335|transcript|ENST00000549489.6|protein_coding|10/47|n.1222-905A>T||||||,T|intron_variant|MODIFIER|MGAM|ENSG00000257335|transcript|ENST00000475668.6|protein_coding|10/70|n.1222-905A>T||||||,T|intron_variant|MODIFIER|MGAM|ENSG00000257335|transcript|ENST00000620571.1|protein_coding|10/47|n.1222-905A>T||||||	maltase-glucoamylase
453598	2_234946790_C_T	1	1	0	A|intron_variant|MODIFIER|MGAM|ENSG00000257335|transcript|ENST00000549489.6|protein_coding|10/47|n.1222-819G>A||||||,A|intron_variant|MODIFIER|MGAM|ENSG00000257335|transcript|ENST00000475668.6|protein_coding|10/70|n.1222-819G>A||||||,A|intron_variant|MODIFIER|MGAM|ENSG00000257335|transcript|ENST00000620571.1|protein_coding|10/47|n.1222-819G>A||||||	maltase-glucoamylase
453599	2_234947722_C_A	1	1	0	A|intron_variant|MODIFIER|MGAM|ENSG00000257335|transcript|ENST00000549489.6|protein_coding|10/47|n.1222-534G>A||||||,A|intron_variant|MODIFIER|MGAM|ENSG00000257335|transcript|ENST00000475668.6|protein_coding|10/70|n.1222-534G>A||||||,A|intron_variant|MODIFIER|MGAM|ENSG00000257335|transcript|ENST00000620571.1|protein_coding|10/47|n.1222-534G>A||||||	maltase-glucoamylase
453600	2_234954256_A_G	1	0.341463414634146	0	C|intron_variant|MODIFIER|MGAM|ENSG00000257335|transcript|ENST00000549489.6|protein_coding|10/47|n.1222-415T>C||||||,C|intron_variant|MODIFIER|MGAM|ENSG00000257335|transcript|ENST00000475668.6|protein_coding|10/70|n.1222-415T>C||||||,C|intron_variant|MODIFIER|MGAM|ENSG00000257335|transcript|ENST00000620571.1|protein_coding|10/47|n.1222-415T>C||||||	maltase-glucoamylase
453601	2_234956981_A_G	1	0	0	A|intron_variant|MODIFIER|MGAM|ENSG00000257335|transcript|ENST00000549489.6|protein_coding|12/47|n.1471-140G>A||||||,A|intron_variant|MODIFIER|MGAM|ENSG00000257335|transcript|ENST00000475668.6|protein_coding|12/70|n.1471-140G>A||||||,A|intron_variant|MODIFIER|MGAM|ENSG00000257335|transcript|ENST00000620571.1|protein_coding|12/47|n.1471-140G>A||||||,A|intron_variant|MODIFIER|MGAM|ENSG00000257335|transcript|ENST00000495045.1|retained_intron|2/2|n.385-140G>A||||||	maltase-glucoamylase
453602	2_234960119_T_C	1	0.297297297297297	0	T|intron_variant|MODIFIER|MGAM|ENSG00000257335|transcript|ENST00000549489.6|protein_coding|19/47|n.2316+89C>T||||||,T|intron_variant|MODIFIER|MGAM|ENSG00000257335|transcript|ENST00000490593.1|retained_intron|1/1|n.70+89C>T||||||,T|intron_variant|MODIFIER|MGAM|ENSG00000257335|transcript|ENST00000475668.6|protein_coding|19/70|n.2316+89C>T||||||,T|intron_variant|MODIFIER|MGAM|ENSG00000257335|transcript|ENST00000620571.1|protein_coding|19/47|n.2316+89C>T||||||	maltase-glucoamylase
453603	2_234960917_A_G	1	0.259259259259259	0	A|intron_variant|MODIFIER|MGAM|ENSG00000257335|transcript|ENST00000549489.6|protein_coding|19/47|n.2316+107G>A||||||,A|intron_variant|MODIFIER|MGAM|ENSG00000257335|transcript|ENST00000490593.1|retained_intron|1/1|n.70+107G>A||||||,A|intron_variant|MODIFIER|MGAM|ENSG00000257335|transcript|ENST00000475668.6|protein_coding|19/70|n.2316+107G>A||||||,A|intron_variant|MODIFIER|MGAM|ENSG00000257335|transcript|ENST00000620571.1|protein_coding|19/47|n.2316+107G>A||||||	maltase-glucoamylase
453604	2_234963575_A_G	1	1	1	A|intron_variant|MODIFIER|MGAM|ENSG00000257335|transcript|ENST00000549489.6|protein_coding|21/47|n.2499-884G>A||||||,A|intron_variant|MODIFIER|MGAM|ENSG00000257335|transcript|ENST00000475668.6|protein_coding|21/70|n.2499-884G>A||||||,A|intron_variant|MODIFIER|MGAM|ENSG00000257335|transcript|ENST00000620571.1|protein_coding|21/47|n.2499-884G>A||||||	maltase-glucoamylase
453605	2_234963833_T_C	1	1	1	G|non_coding_transcript_exon_variant|MODIFIER|MGAM|ENSG00000257335|transcript|ENST00000549489.6|protein_coding|22/48|n.2572A>G||||||,G|non_coding_transcript_exon_variant|MODIFIER|MGAM|ENSG00000257335|transcript|ENST00000475668.6|protein_coding|22/71|n.2572A>G||||||,G|non_coding_transcript_exon_variant|MODIFIER|MGAM|ENSG00000257335|transcript|ENST00000620571.1|protein_coding|22/48|n.2572A>G||||||	maltase-glucoamylase
453606	2_234964821_C_T	1	0	1	T|intron_variant|MODIFIER|MGAM|ENSG00000257335|transcript|ENST00000549489.6|protein_coding|24/47|n.2806-218A>T||||||,T|intron_variant|MODIFIER|MGAM|ENSG00000257335|transcript|ENST00000475668.6|protein_coding|24/70|n.2806-218A>T||||||,T|intron_variant|MODIFIER|MGAM|ENSG00000257335|transcript|ENST00000620571.1|protein_coding|24/47|n.2806-218A>T||||||	maltase-glucoamylase
453607	2_234967105_A_G	0.944444444444444	0.35	0	A|non_coding_transcript_exon_variant|MODIFIER|MGAM|ENSG00000257335|transcript|ENST00000549489.6|protein_coding|25/48|n.2925C>A||||||,A|non_coding_transcript_exon_variant|MODIFIER|MGAM|ENSG00000257335|transcript|ENST00000475668.6|protein_coding|25/71|n.2925C>A||||||,A|non_coding_transcript_exon_variant|MODIFIER|MGAM|ENSG00000257335|transcript|ENST00000620571.1|protein_coding|25/48|n.2925C>A||||||	maltase-glucoamylase
453608	2_234981098_G_A	1	0	0	G|intron_variant|MODIFIER|MGAM|ENSG00000257335|transcript|ENST00000549489.6|protein_coding|25/47|n.2958+139A>G||||||,G|intron_variant|MODIFIER|MGAM|ENSG00000257335|transcript|ENST00000475668.6|protein_coding|25/70|n.2958+139A>G||||||,G|intron_variant|MODIFIER|MGAM|ENSG00000257335|transcript|ENST00000620571.1|protein_coding|25/47|n.2958+139A>G||||||	maltase-glucoamylase
453609	2_234982084_C_T	1	0.304347826086957	0	G|intron_variant|MODIFIER|MGAM|ENSG00000257335|transcript|ENST00000549489.6|protein_coding|26/47|n.3159+369A>G||||||,G|intron_variant|MODIFIER|MGAM|ENSG00000257335|transcript|ENST00000475668.6|protein_coding|26/70|n.3159+369A>G||||||,G|intron_variant|MODIFIER|MGAM|ENSG00000257335|transcript|ENST00000620571.1|protein_coding|26/47|n.3159+369A>G||||||	maltase-glucoamylase
453610	2_234982439_G_C	1	0.233333333333333	0	G|intron_variant|MODIFIER|MGAM|ENSG00000257335|transcript|ENST00000549489.6|protein_coding|26/47|n.3159+559A>G||||||,G|intron_variant|MODIFIER|MGAM|ENSG00000257335|transcript|ENST00000475668.6|protein_coding|26/70|n.3159+559A>G||||||,G|intron_variant|MODIFIER|MGAM|ENSG00000257335|transcript|ENST00000620571.1|protein_coding|26/47|n.3159+559A>G||||||	maltase-glucoamylase
453611	2_234982453_C_T	1	0.272727272727273	0	A|intron_variant|MODIFIER|MGAM|ENSG00000257335|transcript|ENST00000549489.6|protein_coding|27/47|n.3315-163G>A||||||,A|intron_variant|MODIFIER|MGAM|ENSG00000257335|transcript|ENST00000475668.6|protein_coding|27/70|n.3315-163G>A||||||,A|intron_variant|MODIFIER|MGAM|ENSG00000257335|transcript|ENST00000620571.1|protein_coding|27/47|n.3315-163G>A||||||	maltase-glucoamylase
453612	2_234984561_A_G	1	0.357142857142857	0	G|intron_variant|MODIFIER|MGAM|ENSG00000257335|transcript|ENST00000549489.6|protein_coding|30/47|n.3694-412A>G||||||,G|intron_variant|MODIFIER|MGAM|ENSG00000257335|transcript|ENST00000475668.6|protein_coding|30/70|n.3694-412A>G||||||,G|intron_variant|MODIFIER|MGAM|ENSG00000257335|transcript|ENST00000620571.1|protein_coding|30/47|n.3694-412A>G||||||	maltase-glucoamylase
453613	2_234985430_T_C	1	0.291666666666667	0	C|splice_region_variant&non_coding_transcript_exon_variant|LOW|MGAM|ENSG00000257335|transcript|ENST00000549489.6|protein_coding|32/48|n.3822T>C||||||,C|splice_region_variant&non_coding_transcript_exon_variant|LOW|MGAM|ENSG00000257335|transcript|ENST00000475668.6|protein_coding|32/71|n.3822T>C||||||,C|splice_region_variant&non_coding_transcript_exon_variant|LOW|MGAM|ENSG00000257335|transcript|ENST00000620571.1|protein_coding|32/48|n.3822T>C||||||	maltase-glucoamylase
453614	2_235001268_A_G	1	1	1	G|intron_variant|MODIFIER|MGAM|ENSG00000257335|transcript|ENST00000549489.6|protein_coding|33/47|n.4059+21C>G||||||,G|intron_variant|MODIFIER|MGAM|ENSG00000257335|transcript|ENST00000475668.6|protein_coding|33/70|n.4059+21C>G||||||,G|intron_variant|MODIFIER|MGAM|ENSG00000257335|transcript|ENST00000620571.1|protein_coding|33/47|n.4059+21C>G||||||	maltase-glucoamylase
453615	2_235037235_T_A	1	0	0	C|intron_variant|MODIFIER|MGAM|ENSG00000257335|transcript|ENST00000549489.6|protein_coding|34/47|n.4122+55T>C||||||,C|intron_variant|MODIFIER|MGAM|ENSG00000257335|transcript|ENST00000475668.6|protein_coding|34/70|n.4122+55T>C||||||,C|intron_variant|MODIFIER|MGAM|ENSG00000257335|transcript|ENST00000620571.1|protein_coding|34/47|n.4122+55T>C||||||	maltase-glucoamylase
453616	2_235038649_T_A	1	0	0	G|intron_variant|MODIFIER|MGAM|ENSG00000257335|transcript|ENST00000549489.6|protein_coding|34/47|n.4122+120T>G||||||,G|intron_variant|MODIFIER|MGAM|ENSG00000257335|transcript|ENST00000475668.6|protein_coding|34/70|n.4122+120T>G||||||,G|intron_variant|MODIFIER|MGAM|ENSG00000257335|transcript|ENST00000620571.1|protein_coding|34/47|n.4122+120T>G||||||	maltase-glucoamylase
453617	2_235043948_C_T	1	0	0	T|intron_variant|MODIFIER|MGAM|ENSG00000257335|transcript|ENST00000549489.6|protein_coding|34/47|n.4122+657A>T||||||,T|intron_variant|MODIFIER|MGAM|ENSG00000257335|transcript|ENST00000475668.6|protein_coding|34/70|n.4122+657A>T||||||,T|intron_variant|MODIFIER|MGAM|ENSG00000257335|transcript|ENST00000620571.1|protein_coding|34/47|n.4122+657A>T||||||	maltase-glucoamylase
453618	2_235047356_T_C	1	0	0	T|intron_variant|MODIFIER|MGAM|ENSG00000257335|transcript|ENST00000549489.6|protein_coding|34/47|n.4123-494C>T||||||,T|intron_variant|MODIFIER|MGAM|ENSG00000257335|transcript|ENST00000475668.6|protein_coding|34/70|n.4123-494C>T||||||,T|intron_variant|MODIFIER|MGAM|ENSG00000257335|transcript|ENST00000620571.1|protein_coding|34/47|n.4123-494C>T||||||	maltase-glucoamylase
453619	2_235047531_G_A	1	0	0	G|intron_variant|MODIFIER|MGAM|ENSG00000257335|transcript|ENST00000549489.6|protein_coding|38/47|n.4618+878T>G||||||,G|intron_variant|MODIFIER|MGAM|ENSG00000257335|transcript|ENST00000475668.6|protein_coding|40/70|n.4771-227T>G||||||,G|intron_variant|MODIFIER|MGAM|ENSG00000257335|transcript|ENST00000620571.1|protein_coding|40/47|n.4770+515T>G||||||	maltase-glucoamylase
453620	2_235049767_T_G	1	0	0	T|intron_variant|MODIFIER|MGAM|ENSG00000257335|transcript|ENST00000549489.6|protein_coding|38/47|n.4618+1671C>T||||||,T|intron_variant|MODIFIER|MGAM|ENSG00000257335|transcript|ENST00000475668.6|protein_coding|41/70|n.4920-202C>T||||||,T|intron_variant|MODIFIER|MGAM|ENSG00000257335|transcript|ENST00000620571.1|protein_coding|40/47|n.4770+1308C>T||||||	maltase-glucoamylase
453621	2_235052880_C_T	1	0	0	G|intron_variant|MODIFIER|MGAM|ENSG00000257335|transcript|ENST00000549489.6|protein_coding|38/47|n.4618+4792A>G||||||,G|intron_variant|MODIFIER|MGAM|ENSG00000257335|transcript|ENST00000475668.6|protein_coding|43/70|n.5062-734A>G||||||,G|intron_variant|MODIFIER|MGAM|ENSG00000257335|transcript|ENST00000620571.1|protein_coding|40/47|n.4770+4429A>G||||||	maltase-glucoamylase
453622	2_235091588_A_G	1	0	0	C|intron_variant|MODIFIER|MGAM|ENSG00000257335|transcript|ENST00000549489.6|protein_coding|38/47|n.4618+6665A>C||||||,C|intron_variant|MODIFIER|MGAM|ENSG00000257335|transcript|ENST00000475668.6|protein_coding|44/70|n.5186+1015A>C||||||,C|intron_variant|MODIFIER|MGAM|ENSG00000257335|transcript|ENST00000620571.1|protein_coding|40/47|n.4770+6302A>C||||||	maltase-glucoamylase
453623	2_235097876_T_C	1	0	0	G|intron_variant|MODIFIER|MGAM|ENSG00000257335|transcript|ENST00000549489.6|protein_coding|38/47|n.4618+6754A>G||||||,G|intron_variant|MODIFIER|MGAM|ENSG00000257335|transcript|ENST00000475668.6|protein_coding|44/70|n.5186+1104A>G||||||,G|intron_variant|MODIFIER|MGAM|ENSG00000257335|transcript|ENST00000620571.1|protein_coding|40/47|n.4770+6391A>G||||||	maltase-glucoamylase
453624	2_235114726_T_C	1	1	1	T|intron_variant|MODIFIER|MGAM|ENSG00000257335|transcript|ENST00000549489.6|protein_coding|38/47|n.4618+7936C>T||||||,T|intron_variant|MODIFIER|MGAM|ENSG00000257335|transcript|ENST00000475668.6|protein_coding|44/70|n.5187-681C>T||||||,T|intron_variant|MODIFIER|MGAM|ENSG00000257335|transcript|ENST00000620571.1|protein_coding|40/47|n.4770+7573C>T||||||	maltase-glucoamylase
453625	2_235119309_C_T	1	0	0	G|intron_variant|MODIFIER|MGAM|ENSG00000257335|transcript|ENST00000549489.6|protein_coding|38/47|n.4618+9184A>G||||||,G|intron_variant|MODIFIER|MGAM|ENSG00000257335|transcript|ENST00000475668.6|protein_coding|45/70|n.5275+479A>G||||||,G|intron_variant|MODIFIER|MGAM|ENSG00000257335|transcript|ENST00000620571.1|protein_coding|40/47|n.4770+8821A>G||||||	maltase-glucoamylase
453626	2_235121085_G_A	1	0	0	T|intron_variant|MODIFIER|MGAM|ENSG00000257335|transcript|ENST00000549489.6|protein_coding|38/47|n.4618+9336C>T||||||,T|intron_variant|MODIFIER|MGAM|ENSG00000257335|transcript|ENST00000475668.6|protein_coding|45/70|n.5275+631C>T||||||,T|intron_variant|MODIFIER|MGAM|ENSG00000257335|transcript|ENST00000620571.1|protein_coding|40/47|n.4770+8973C>T||||||	maltase-glucoamylase
453627	2_235121445_G_A	1	0	0	A|intron_variant|MODIFIER|MGAM|ENSG00000257335|transcript|ENST00000549489.6|protein_coding|38/47|n.4618+11647C>A||||||,A|intron_variant|MODIFIER|MGAM|ENSG00000257335|transcript|ENST00000475668.6|protein_coding|47/70|n.5493+289C>A||||||,A|intron_variant|MODIFIER|MGAM|ENSG00000257335|transcript|ENST00000620571.1|protein_coding|40/47|n.4770+11284C>A||||||	maltase-glucoamylase
453628	2_235122240_G_A	1	0	0	T|intron_variant|MODIFIER|MGAM|ENSG00000257335|transcript|ENST00000549489.6|protein_coding|38/47|n.4618+11727A>T||||||,T|intron_variant|MODIFIER|MGAM|ENSG00000257335|transcript|ENST00000475668.6|protein_coding|47/70|n.5493+369A>T||||||,T|intron_variant|MODIFIER|MGAM|ENSG00000257335|transcript|ENST00000620571.1|protein_coding|40/47|n.4770+11364A>T||||||	maltase-glucoamylase
453629	2_235124579_A_T	1	1	1	G|intron_variant|MODIFIER|MGAM|ENSG00000257335|transcript|ENST00000549489.6|protein_coding|38/47|n.4619-13734C>G||||||,G|intron_variant|MODIFIER|MGAM|ENSG00000257335|transcript|ENST00000620571.1|protein_coding|40/47|n.4771-14679C>G||||||,G|non_coding_transcript_exon_variant|MODIFIER|MGAM|ENSG00000257335|transcript|ENST00000475668.6|protein_coding|50/71|n.5943C>G||||||	maltase-glucoamylase
453630	2_235129401_C_T	1	0	0	C|intron_variant|MODIFIER|MGAM|ENSG00000257335|transcript|ENST00000549489.6|protein_coding|38/47|n.4619-12286T>C||||||,C|intron_variant|MODIFIER|MGAM|ENSG00000257335|transcript|ENST00000475668.6|protein_coding|51/70|n.6171+124T>C||||||,C|intron_variant|MODIFIER|MGAM|ENSG00000257335|transcript|ENST00000620571.1|protein_coding|40/47|n.4771-13231T>C||||||	maltase-glucoamylase
453631	2_235129673_T_G	1	0.615384615384615	0	T|intron_variant|MODIFIER|MGAM|ENSG00000257335|transcript|ENST00000549489.6|protein_coding|38/47|n.4619-11418C>T||||||,T|intron_variant|MODIFIER|MGAM|ENSG00000257335|transcript|ENST00000475668.6|protein_coding|52/70|n.6269-99C>T||||||,T|intron_variant|MODIFIER|MGAM|ENSG00000257335|transcript|ENST00000620571.1|protein_coding|40/47|n.4771-12363C>T||||||	maltase-glucoamylase
453632	2_235130045_G_A	1	0	0	C|intron_variant|MODIFIER|MGAM|ENSG00000257335|transcript|ENST00000549489.6|protein_coding|38/47|n.4619-10094G>C||||||,C|intron_variant|MODIFIER|MGAM|ENSG00000257335|transcript|ENST00000620571.1|protein_coding|40/47|n.4771-11039G>C||||||,C|non_coding_transcript_exon_variant|MODIFIER|MGAM|ENSG00000257335|transcript|ENST00000475668.6|protein_coding|54/71|n.6389G>C||||||	maltase-glucoamylase
453633	2_235131662_C_A	1	0.631578947368421	0	G|intron_variant|MODIFIER|MGAM|ENSG00000257335|transcript|ENST00000549489.6|protein_coding|38/47|n.4619-7093T>G||||||,G|intron_variant|MODIFIER|MGAM|ENSG00000257335|transcript|ENST00000475668.6|protein_coding|57/70|n.6810+810T>G||||||,G|intron_variant|MODIFIER|MGAM|ENSG00000257335|transcript|ENST00000620571.1|protein_coding|40/47|n.4771-8038T>G||||||	maltase-glucoamylase
453634	2_235136544_T_A	1	0	0	G|intron_variant|MODIFIER|MGAM|ENSG00000257335|transcript|ENST00000549489.6|protein_coding|38/47|n.4619-6555A>G||||||,G|intron_variant|MODIFIER|MGAM|ENSG00000257335|transcript|ENST00000475668.6|protein_coding|57/70|n.6810+1348A>G||||||,G|intron_variant|MODIFIER|MGAM|ENSG00000257335|transcript|ENST00000620571.1|protein_coding|40/47|n.4771-7500A>G||||||	maltase-glucoamylase
453635	2_235149573_G_A	1	1	1	C|intron_variant|MODIFIER|MGAM|ENSG00000257335|transcript|ENST00000549489.6|protein_coding|38/47|n.4619-4428G>C||||||,C|intron_variant|MODIFIER|MGAM|ENSG00000257335|transcript|ENST00000475668.6|protein_coding|57/70|n.6811-1721G>C||||||,C|intron_variant|MODIFIER|MGAM|ENSG00000257335|transcript|ENST00000620571.1|protein_coding|40/47|n.4771-5373G>C||||||	maltase-glucoamylase
453636	2_235157395_C_T	1	1	1	A|intron_variant|MODIFIER|MGAM|ENSG00000257335|transcript|ENST00000549489.6|protein_coding|38/47|n.4619-3740G>A||||||,A|intron_variant|MODIFIER|MGAM|ENSG00000257335|transcript|ENST00000475668.6|protein_coding|57/70|n.6811-1033G>A||||||,A|intron_variant|MODIFIER|MGAM|ENSG00000257335|transcript|ENST00000620571.1|protein_coding|40/47|n.4771-4685G>A||||||	maltase-glucoamylase
453637	2_235160821_A_T	1	0.56	0	A|intron_variant|MODIFIER|MGAM|ENSG00000257335|transcript|ENST00000549489.6|protein_coding|38/47|n.4619-3701G>A||||||,A|intron_variant|MODIFIER|MGAM|ENSG00000257335|transcript|ENST00000475668.6|protein_coding|57/70|n.6811-994G>A||||||,A|intron_variant|MODIFIER|MGAM|ENSG00000257335|transcript|ENST00000620571.1|protein_coding|40/47|n.4771-4646G>A||||||	maltase-glucoamylase
453638	2_235160864_C_T	1	0.52	0	G|intron_variant|MODIFIER|MGAM|ENSG00000257335|transcript|ENST00000549489.6|protein_coding|38/47|n.4619-1791A>G||||||,G|intron_variant|MODIFIER|MGAM|ENSG00000257335|transcript|ENST00000475668.6|protein_coding|59/70|n.7033+221A>G||||||,G|intron_variant|MODIFIER|MGAM|ENSG00000257335|transcript|ENST00000620571.1|protein_coding|40/47|n.4771-2736A>G||||||	maltase-glucoamylase
453639	2_235161211_A_C	1	0.814814814814815	0	G|intron_variant|MODIFIER|MGAM|ENSG00000257335|transcript|ENST00000549489.6|protein_coding|38/47|n.4619-658C>G||||||,G|intron_variant|MODIFIER|MGAM|ENSG00000257335|transcript|ENST00000475668.6|protein_coding|60/70|n.7173-402C>G||||||,G|intron_variant|MODIFIER|MGAM|ENSG00000257335|transcript|ENST00000620571.1|protein_coding|40/47|n.4771-1603C>G||||||	maltase-glucoamylase
453640	2_235161286_T_C	1	0.815789473684211	0	G|intron_variant|MODIFIER|MGAM|ENSG00000257335|transcript|ENST00000549489.6|protein_coding|40/47|n.4771-304A>G||||||,G|intron_variant|MODIFIER|MGAM|ENSG00000257335|transcript|ENST00000485078.1|retained_intron|1/1|n.91-304A>G||||||,G|intron_variant|MODIFIER|MGAM|ENSG00000257335|transcript|ENST00000475668.6|protein_coding|63/70|n.7459-304A>G||||||,G|intron_variant|MODIFIER|MGAM|ENSG00000257335|transcript|ENST00000620571.1|protein_coding|40/47|n.4771-304A>G||||||	maltase-glucoamylase
453641	2_235161566_T_C	1	0.8	0	C|intron_variant|MODIFIER|MGAM|ENSG00000257335|transcript|ENST00000549489.6|protein_coding|41/47|n.4920-83G>C||||||,C|intron_variant|MODIFIER|MGAM|ENSG00000257335|transcript|ENST00000475668.6|protein_coding|64/70|n.7608-83G>C||||||,C|intron_variant|MODIFIER|MGAM|ENSG00000257335|transcript|ENST00000620571.1|protein_coding|41/47|n.4920-83G>C||||||	maltase-glucoamylase
453642	2_235162760_G_T	1	0.612903225806452	0	T|intron_variant|MODIFIER|MGAM|ENSG00000257335|transcript|ENST00000549489.6|protein_coding|42/47|n.5004+35C>T||||||,T|intron_variant|MODIFIER|MGAM|ENSG00000257335|transcript|ENST00000475668.6|protein_coding|65/70|n.7692+35C>T||||||,T|intron_variant|MODIFIER|MGAM|ENSG00000257335|transcript|ENST00000620571.1|protein_coding|42/47|n.5004+35C>T||||||	maltase-glucoamylase
453643	2_235163586_A_G	1	0.611111111111111	0	C|intron_variant|MODIFIER|MGAM|ENSG00000257335|transcript|ENST00000549489.6|protein_coding|43/47|n.5061+115T>C||||||,C|intron_variant|MODIFIER|MGAM|ENSG00000257335|transcript|ENST00000475668.6|protein_coding|66/70|n.7749+115T>C||||||,C|intron_variant|MODIFIER|MGAM|ENSG00000257335|transcript|ENST00000620571.1|protein_coding|43/47|n.5061+115T>C||||||	maltase-glucoamylase
453644	2_235166962_A_C	1	0	0	G|intron_variant|MODIFIER|MGAM|ENSG00000257335|transcript|ENST00000549489.6|protein_coding|43/47|n.5062-296C>G||||||,G|intron_variant|MODIFIER|MGAM|ENSG00000257335|transcript|ENST00000475668.6|protein_coding|66/70|n.7750-296C>G||||||,G|intron_variant|MODIFIER|MGAM|ENSG00000257335|transcript|ENST00000620571.1|protein_coding|43/47|n.5062-296C>G||||||	maltase-glucoamylase
453645	2_235167112_T_C	1	0	0	G|intron_variant|MODIFIER|MGAM|ENSG00000257335|transcript|ENST00000549489.6|protein_coding|45/47|n.5275+204A>G||||||,G|intron_variant|MODIFIER|MGAM|ENSG00000257335|transcript|ENST00000475668.6|protein_coding|68/70|n.7963+204A>G||||||,G|intron_variant|MODIFIER|MGAM|ENSG00000257335|transcript|ENST00000620571.1|protein_coding|45/47|n.5275+204A>G||||||	maltase-glucoamylase
453646	2_235167741_A_G	1	0.8125	0	T|intron_variant|MODIFIER|MGAM|ENSG00000257335|transcript|ENST00000549489.6|protein_coding|45/47|n.5275+317C>T||||||,T|intron_variant|MODIFIER|MGAM|ENSG00000257335|transcript|ENST00000475668.6|protein_coding|68/70|n.7963+317C>T||||||,T|intron_variant|MODIFIER|MGAM|ENSG00000257335|transcript|ENST00000620571.1|protein_coding|45/47|n.5275+317C>T||||||	maltase-glucoamylase
453647	2_235167976_A_G	1	0	0	INTERGENIC	NA
453648	2_235168787_T_C	1	0	0	INTERGENIC	NA
453649	2_235168941_T_A	1	0	0	INTERGENIC	NA
453650	2_235169208_G_A	1	0	0	INTERGENIC	NA
453651	2_235171350_G_A	1	0.645161290322581	0	INTERGENIC	NA
453652	2_235171544_T_C	1	0.516129032258065	0	INTERGENIC	NA
453653	2_235171569_T_C	1	0.476190476190476	0	INTERGENIC	NA
453654	2_235174105_T_A	1	0	0	INTERGENIC	NA
453655	2_235174643_G_T	1	0	0	INTERGENIC	NA
453656	2_235174768_T_C	1	0.5	0	INTERGENIC	NA
453657	2_235174781_A_T	1	0.478260869565217	0	INTERGENIC	NA
453658	2_235176154_C_G	1	0	0	INTERGENIC	NA
453659	2_235176788_G_A	1	0	0	T|intron_variant|MODIFIER|MGAM2|ENSG00000257743|transcript|ENST00000550469.6|protein_coding|1/12|n.-1+295C>T||||||,T|intron_variant|MODIFIER|MGAM2|ENSG00000257743|transcript|ENST00000477922.3|protein_coding|1/47|n.-1+295C>T||||||	maltase-glucoamylase 2 (putative)
453660	2_235177489_A_G	1	0	0	C|intron_variant|MODIFIER|MGAM2|ENSG00000257743|transcript|ENST00000550469.6|protein_coding|1/12|n.-1+782T>C||||||,C|intron_variant|MODIFIER|MGAM2|ENSG00000257743|transcript|ENST00000477922.3|protein_coding|1/47|n.-1+782T>C||||||	maltase-glucoamylase 2 (putative)
453661	2_235181264_C_T	1	0	0	G|intron_variant|MODIFIER|MGAM2|ENSG00000257743|transcript|ENST00000550469.6|protein_coding|1/12|n.-1+1543A>G||||||,G|intron_variant|MODIFIER|MGAM2|ENSG00000257743|transcript|ENST00000477922.3|protein_coding|1/47|n.-1+1543A>G||||||	maltase-glucoamylase 2 (putative)
453662	2_235181492_C_T	1	0	0	A|intron_variant|MODIFIER|MGAM2|ENSG00000257743|transcript|ENST00000550469.6|protein_coding|1/12|n.1-1353T>A||||||,A|intron_variant|MODIFIER|MGAM2|ENSG00000257743|transcript|ENST00000477922.3|protein_coding|1/47|n.1-1353T>A||||||	maltase-glucoamylase 2 (putative)
453663	2_235183171_T_C	1	0	0	A|intron_variant|MODIFIER|MGAM2|ENSG00000257743|transcript|ENST00000550469.6|protein_coding|2/12|n.106+804C>A||||||,A|intron_variant|MODIFIER|MGAM2|ENSG00000257743|transcript|ENST00000477922.3|protein_coding|2/47|n.106+804C>A||||||	maltase-glucoamylase 2 (putative)
453664	2_235183532_A_G	0.923076923076923	0	0	T|intron_variant|MODIFIER|MGAM2|ENSG00000257743|transcript|ENST00000550469.6|protein_coding|3/12|n.186+3521G>T||||||,T|intron_variant|MODIFIER|MGAM2|ENSG00000257743|transcript|ENST00000477922.3|protein_coding|3/47|n.186+3521G>T||||||	maltase-glucoamylase 2 (putative)
453665	2_235189095_G_A	1	0	0	C|intron_variant|MODIFIER|MGAM2|ENSG00000257743|transcript|ENST00000550469.6|protein_coding|3/12|n.186+5140T>C||||||,C|intron_variant|MODIFIER|MGAM2|ENSG00000257743|transcript|ENST00000477922.3|protein_coding|3/47|n.186+5140T>C||||||	maltase-glucoamylase 2 (putative)
453666	2_235191971_C_T	1	0	0	A|intron_variant|MODIFIER|MGAM2|ENSG00000257743|transcript|ENST00000550469.6|protein_coding|3/12|n.187-4011G>A||||||,A|intron_variant|MODIFIER|MGAM2|ENSG00000257743|transcript|ENST00000477922.3|protein_coding|3/47|n.187-4011G>A||||||	maltase-glucoamylase 2 (putative)
453667	2_235195427_T_C	1	1	1	A|intron_variant|MODIFIER|MGAM2|ENSG00000257743|transcript|ENST00000550469.6|protein_coding|3/12|n.187-3487C>A||||||,A|intron_variant|MODIFIER|MGAM2|ENSG00000257743|transcript|ENST00000477922.3|protein_coding|3/47|n.187-3487C>A||||||	maltase-glucoamylase 2 (putative)
453668	2_235199097_T_C	1	1	1	G|intron_variant|MODIFIER|MGAM2|ENSG00000257743|transcript|ENST00000550469.6|protein_coding|5/12|n.421-70A>G||||||,G|intron_variant|MODIFIER|MGAM2|ENSG00000257743|transcript|ENST00000477922.3|protein_coding|5/47|n.421-70A>G||||||	maltase-glucoamylase 2 (putative)
453669	2_235206373_G_A	1	0.344827586206897	1	G|intron_variant|MODIFIER|MGAM2|ENSG00000257743|transcript|ENST00000550469.6|protein_coding|7/12|n.748-472A>G||||||,G|intron_variant|MODIFIER|MGAM2|ENSG00000257743|transcript|ENST00000477922.3|protein_coding|7/47|n.748-472A>G||||||	maltase-glucoamylase 2 (putative)
453670	2_235206963_T_G	1	0.413793103448276	1	G|intron_variant|MODIFIER|MGAM2|ENSG00000257743|transcript|ENST00000550469.6|protein_coding|9/12|n.961-301A>G||||||,G|intron_variant|MODIFIER|MGAM2|ENSG00000257743|transcript|ENST00000477922.3|protein_coding|9/47|n.961-301A>G||||||	maltase-glucoamylase 2 (putative)
453671	2_235210646_C_T	1	0.236842105263158	1	G|intron_variant|MODIFIER|MGAM2|ENSG00000257743|transcript|ENST00000550469.6|protein_coding|10/12|n.1086+398A>G||||||,G|intron_variant|MODIFIER|MGAM2|ENSG00000257743|transcript|ENST00000477922.3|protein_coding|10/47|n.1086+398A>G||||||	maltase-glucoamylase 2 (putative)
453672	2_235210818_T_C	1	1	1	T|intron_variant|MODIFIER|MGAM2|ENSG00000257743|transcript|ENST00000550469.6|protein_coding|12/12|n.1318-510C>T||||||,T|intron_variant|MODIFIER|MGAM2|ENSG00000257743|transcript|ENST00000477922.3|protein_coding|12/47|n.1318-510C>T||||||	maltase-glucoamylase 2 (putative)
453673	2_235211241_G_A	1	1	1	G|intron_variant|MODIFIER|MGAM2|ENSG00000257743|transcript|ENST00000477922.3|protein_coding|14/47|n.1516+143C>G||||||	maltase-glucoamylase 2 (putative)
453674	2_235212370_T_C	1	0	0	A|intron_variant|MODIFIER|MGAM2|ENSG00000257743|transcript|ENST00000477922.3|protein_coding|15/47|n.1634+1902C>A||||||	maltase-glucoamylase 2 (putative)
453675	2_235213467_A_T	1	0.391304347826087	1	C|intron_variant|MODIFIER|MGAM2|ENSG00000257743|transcript|ENST00000477922.3|protein_coding|15/47|n.1634+1914A>C||||||	maltase-glucoamylase 2 (putative)
453676	2_235215866_G_C	1	1	1	T|intron_variant|MODIFIER|MGAM2|ENSG00000257743|transcript|ENST00000477922.3|protein_coding|15/47|n.1634+2932C>T||||||	maltase-glucoamylase 2 (putative)
453677	2_235215911_A_G	1	0	1	C|intron_variant|MODIFIER|MGAM2|ENSG00000257743|transcript|ENST00000477922.3|protein_coding|15/47|n.1635-3046T>C||||||	maltase-glucoamylase 2 (putative)
453678	2_235216378_C_T	1	0	1	A|intron_variant|MODIFIER|MGAM2|ENSG00000257743|transcript|ENST00000477922.3|protein_coding|15/47|n.1635-2278G>A||||||	maltase-glucoamylase 2 (putative)
453679	2_235217682_T_C	1	0.325581395348837	1	A|intron_variant|MODIFIER|MGAM2|ENSG00000257743|transcript|ENST00000477922.3|protein_coding|15/47|n.1635-2208G>A||||||	maltase-glucoamylase 2 (putative)
453680	2_235218307_C_A	1	1	1	C|intron_variant|MODIFIER|MGAM2|ENSG00000257743|transcript|ENST00000477922.3|protein_coding|15/47|n.1635-1297A>C||||||	maltase-glucoamylase 2 (putative)
453681	2_235218888_A_G	1	0.387096774193548	1	G|non_coding_transcript_exon_variant|MODIFIER|MGAM2|ENSG00000257743|transcript|ENST00000477922.3|protein_coding|18/48|n.2033A>G||||||	maltase-glucoamylase 2 (putative)
453682	2_235219058_G_A	1	0	1	A|intron_variant|MODIFIER|MGAM2|ENSG00000257743|transcript|ENST00000477922.3|protein_coding|19/47|n.2164-399G>A||||||	maltase-glucoamylase 2 (putative)
453683	2_235220307_A_G	1	1	1	A|intron_variant|MODIFIER|MGAM2|ENSG00000257743|transcript|ENST00000477922.3|protein_coding|21/47|n.2345+202G>A||||||	maltase-glucoamylase 2 (putative)
453684	2_235220385_T_C	1	0.241379310344828	1	A|intron_variant|MODIFIER|MGAM2|ENSG00000257743|transcript|ENST00000477922.3|protein_coding|22/47|n.2435-286G>A||||||	maltase-glucoamylase 2 (putative)
453685	2_235220487_A_G	1	0.243243243243243	1	G|intron_variant|MODIFIER|MGAM2|ENSG00000257743|transcript|ENST00000477922.3|protein_coding|23/47|n.2484+190A>G||||||	maltase-glucoamylase 2 (putative)
453686	2_235221436_G_C	1	0.225	1	G|intron_variant|MODIFIER|MGAM2|ENSG00000257743|transcript|ENST00000477922.3|protein_coding|23/47|n.2484+237A>G||||||	maltase-glucoamylase 2 (putative)
453687	2_235227968_T_A	1	0	0	C|intron_variant|MODIFIER|MGAM2|ENSG00000257743|transcript|ENST00000477922.3|protein_coding|23/47|n.2484+339A>C||||||	maltase-glucoamylase 2 (putative)
453688	2_235229542_A_G	1	1	1	T|intron_variant|MODIFIER|MGAM2|ENSG00000257743|transcript|ENST00000477922.3|protein_coding|23/47|n.2485-492C>T||||||	maltase-glucoamylase 2 (putative)
453689	2_235232063_G_T	1	0.411764705882353	0	G|intron_variant|MODIFIER|MGAM2|ENSG00000257743|transcript|ENST00000477922.3|protein_coding|23/47|n.2485-40A>G||||||	maltase-glucoamylase 2 (putative)
453690	2_235235963_T_C	1	0.392857142857143	0	T|intron_variant|MODIFIER|MGAM2|ENSG00000257743|transcript|ENST00000477922.3|protein_coding|24/47|n.2652+222C>T||||||	maltase-glucoamylase 2 (putative)
453691	2_235236506_T_C	1	0.346153846153846	0	T|intron_variant|MODIFIER|MGAM2|ENSG00000257743|transcript|ENST00000477922.3|protein_coding|27/47|n.3182+105G>T||||||	maltase-glucoamylase 2 (putative)
453692	2_235236620_C_A	1	1	0	A|intron_variant|MODIFIER|MGAM2|ENSG00000257743|transcript|ENST00000477922.3|protein_coding|31/47|n.3688-185C>A||||||,A|intron_variant|MODIFIER|MGAM2|ENSG00000257743|transcript|ENST00000496337.1|retained_intron|4/21|n.608-185C>A||||||	maltase-glucoamylase 2 (putative)
453693	2_235237882_A_G	1	1	0	T|intron_variant|MODIFIER|MGAM2|ENSG00000257743|transcript|ENST00000477922.3|protein_coding|31/47|n.3688-21C>T||||||,T|intron_variant|MODIFIER|MGAM2|ENSG00000257743|transcript|ENST00000496337.1|retained_intron|4/21|n.608-21C>T||||||	maltase-glucoamylase 2 (putative)
453694	2_235238885_C_T	1	1	0	A|intron_variant|MODIFIER|MGAM2|ENSG00000257743|transcript|ENST00000477922.3|protein_coding|32/47|n.3816+14C>A||||||,A|intron_variant|MODIFIER|MGAM2|ENSG00000257743|transcript|ENST00000496337.1|retained_intron|5/21|n.736+14C>A||||||	maltase-glucoamylase 2 (putative)
453695	2_235240146_A_T	1	0.3	0	T|intron_variant|MODIFIER|MGAM2|ENSG00000257743|transcript|ENST00000477922.3|protein_coding|32/47|n.3816+539C>T||||||,T|intron_variant|MODIFIER|MGAM2|ENSG00000257743|transcript|ENST00000496337.1|retained_intron|5/21|n.736+539C>T||||||	maltase-glucoamylase 2 (putative)
453696	2_235240579_T_A	1	1	0	G|intron_variant|MODIFIER|MGAM2|ENSG00000257743|transcript|ENST00000477922.3|protein_coding|32/47|n.3816+1086A>G||||||,G|intron_variant|MODIFIER|MGAM2|ENSG00000257743|transcript|ENST00000496337.1|retained_intron|5/21|n.736+1086A>G||||||	maltase-glucoamylase 2 (putative)
453697	2_235242804_A_G	1	1	0	G|intron_variant|MODIFIER|MGAM2|ENSG00000257743|transcript|ENST00000477922.3|protein_coding|32/47|n.3816+2030A>G||||||,G|intron_variant|MODIFIER|MGAM2|ENSG00000257743|transcript|ENST00000496337.1|retained_intron|5/21|n.736+2030A>G||||||	maltase-glucoamylase 2 (putative)
453698	2_235243891_A_G	1	1	0	C|intron_variant|MODIFIER|MGAM2|ENSG00000257743|transcript|ENST00000477922.3|protein_coding|32/47|n.3817-1629T>C||||||,C|intron_variant|MODIFIER|MGAM2|ENSG00000257743|transcript|ENST00000496337.1|retained_intron|5/21|n.737-1629T>C||||||	maltase-glucoamylase 2 (putative)
453699	2_235246554_G_A	1	0.222222222222222	0	T|intron_variant|MODIFIER|MGAM2|ENSG00000257743|transcript|ENST00000477922.3|protein_coding|32/47|n.3817-1512C>T||||||,T|intron_variant|MODIFIER|MGAM2|ENSG00000257743|transcript|ENST00000496337.1|retained_intron|5/21|n.737-1512C>T||||||	maltase-glucoamylase 2 (putative)
453700	2_235249454_C_A	1	0.393939393939394	0	G|intron_variant|MODIFIER|MGAM2|ENSG00000257743|transcript|ENST00000477922.3|protein_coding|32/47|n.3817-611A>G||||||,G|intron_variant|MODIFIER|MGAM2|ENSG00000257743|transcript|ENST00000496337.1|retained_intron|5/21|n.737-611A>G||||||	maltase-glucoamylase 2 (putative)
453701	2_235254911_T_C	1	0.290322580645161	0	C|intron_variant|MODIFIER|MGAM2|ENSG00000257743|transcript|ENST00000477922.3|protein_coding|32/47|n.3817-428T>C||||||,C|intron_variant|MODIFIER|MGAM2|ENSG00000257743|transcript|ENST00000496337.1|retained_intron|5/21|n.737-428T>C||||||	maltase-glucoamylase 2 (putative)
453702	2_235255236_C_G	1	0.421052631578947	0	G|intron_variant|MODIFIER|MGAM2|ENSG00000257743|transcript|ENST00000477922.3|protein_coding|33/47|n.3925-736A>G||||||,G|intron_variant|MODIFIER|MGAM2|ENSG00000257743|transcript|ENST00000496337.1|retained_intron|6/21|n.845-736A>G||||||	maltase-glucoamylase 2 (putative)
453703	2_235263647_C_T	1	1	0	G|intron_variant|MODIFIER|MGAM2|ENSG00000257743|transcript|ENST00000477922.3|protein_coding|37/47|n.4347-1621C>G||||||,G|intron_variant|MODIFIER|MGAM2|ENSG00000257743|transcript|ENST00000496337.1|retained_intron|10/21|n.1267-1621C>G||||||	maltase-glucoamylase 2 (putative)
453704	2_235264454_C_A	1	0.371428571428571	1	G|intron_variant|MODIFIER|MGAM2|ENSG00000257743|transcript|ENST00000477922.3|protein_coding|37/47|n.4347-1466A>G||||||,G|intron_variant|MODIFIER|MGAM2|ENSG00000257743|transcript|ENST00000496337.1|retained_intron|10/21|n.1267-1466A>G||||||	maltase-glucoamylase 2 (putative)
453705	2_235265281_T_G	1	1	0	C|intron_variant|MODIFIER|MGAM2|ENSG00000257743|transcript|ENST00000477922.3|protein_coding|37/47|n.4347-398T>C||||||,C|intron_variant|MODIFIER|MGAM2|ENSG00000257743|transcript|ENST00000496337.1|retained_intron|10/21|n.1267-398T>C||||||	maltase-glucoamylase 2 (putative)
453706	2_235271393_G_A	1	0.428571428571429	0	C|intron_variant|MODIFIER|MGAM2|ENSG00000257743|transcript|ENST00000477922.3|protein_coding|37/47|n.4347-185T>C||||||,C|intron_variant|MODIFIER|MGAM2|ENSG00000257743|transcript|ENST00000496337.1|retained_intron|10/21|n.1267-185T>C||||||	maltase-glucoamylase 2 (putative)
453707	2_235271544_C_T	1	1	0	A|non_coding_transcript_exon_variant|MODIFIER|MGAM2|ENSG00000257743|transcript|ENST00000477922.3|protein_coding|38/48|n.4367G>A||||||,A|non_coding_transcript_exon_variant|MODIFIER|MGAM2|ENSG00000257743|transcript|ENST00000496337.1|retained_intron|11/22|n.1287G>A||||||	maltase-glucoamylase 2 (putative)
453708	2_235271843_A_C	0.962962962962963	1	0	A|intron_variant|MODIFIER|MGAM2|ENSG00000257743|transcript|ENST00000477922.3|protein_coding|43/47|n.4923+28C>A||||||,A|intron_variant|MODIFIER|MGAM2|ENSG00000257743|transcript|ENST00000496337.1|retained_intron|16/21|n.1843+28C>A||||||	maltase-glucoamylase 2 (putative)
453709	2_235272167_T_G	1	1	0	A|non_coding_transcript_exon_variant|MODIFIER|MGAM2|ENSG00000257743|transcript|ENST00000477922.3|protein_coding|44/48|n.5031T>A||||||,A|non_coding_transcript_exon_variant|MODIFIER|MGAM2|ENSG00000257743|transcript|ENST00000496337.1|retained_intron|17/22|n.1951T>A||||||	maltase-glucoamylase 2 (putative)
453710	2_235273746_C_T	1	1	0	A|intron_variant|MODIFIER|MGAM2|ENSG00000257743|transcript|ENST00000477922.3|protein_coding|45/47|n.5137+310G>A||||||,A|intron_variant|MODIFIER|MGAM2|ENSG00000257743|transcript|ENST00000496337.1|retained_intron|18/21|n.2057+310G>A||||||	maltase-glucoamylase 2 (putative)
453711	2_235277939_T_C	1	0.259259259259259	0	T|intron_variant|MODIFIER|MGAM2|ENSG00000257743|transcript|ENST00000477922.3|protein_coding|45/47|n.5137+1738C>T||||||,T|intron_variant|MODIFIER|MGAM2|ENSG00000257743|transcript|ENST00000496337.1|retained_intron|18/21|n.2057+1738C>T||||||	maltase-glucoamylase 2 (putative)
453712	2_235277996_T_G	1	0.28	0	T|intron_variant|MODIFIER|MGAM2|ENSG00000257743|transcript|ENST00000477922.3|protein_coding|45/47|n.5138-1690A>T||||||,T|intron_variant|MODIFIER|MGAM2|ENSG00000257743|transcript|ENST00000496337.1|retained_intron|18/21|n.2058-1337A>T||||||	maltase-glucoamylase 2 (putative)
453713	2_235280817_G_A	1	0.3125	0	INTERGENIC	NA
453714	2_235281710_C_T	1	0	0	INTERGENIC	NA
453715	2_235286067_C_T	1	0.263157894736842	0	INTERGENIC	NA
453716	2_235287207_C_A	0.333333333333333	0	0	INTERGENIC	NA
453717	2_235290308_A_G	1	0	0	INTERGENIC	NA
453718	2_235291412_T_G	1	0.419354838709677	0	INTERGENIC	NA
453719	2_235295103_T_G	1	0	0	INTERGENIC	NA
453720	2_235296770_T_A	1	1	0	INTERGENIC	NA
453721	2_235298059_T_C	1	1	0	G|intron_variant|MODIFIER|MOXD2P|ENSG00000240268|transcript|ENST00000477615.1|processed_transcript|5/5|n.519-204G>C||||||,G|intron_variant|MODIFIER|MOXD2P|ENSG00000240268|transcript|ENST00000460233.5|transcribed_unprocessed_pseudogene|10/10|n.1459-204G>C||||||	monooxygenase DBH like 2, pseudogene
453722	2_235322985_C_G	0.5625	0	0	C|intron_variant|MODIFIER|MOXD2P|ENSG00000240268|transcript|ENST00000477615.1|processed_transcript|5/5|n.519-500A>G||||||,C|intron_variant|MODIFIER|MOXD2P|ENSG00000240268|transcript|ENST00000460233.5|transcribed_unprocessed_pseudogene|10/10|n.1459-500A>G||||||	monooxygenase DBH like 2, pseudogene
453723	2_235329286_G_T	1	0.291666666666667	0	A|intron_variant|MODIFIER|MOXD2P|ENSG00000240268|transcript|ENST00000477615.1|processed_transcript|3/5|n.361+77C>T||||||,A|intron_variant|MODIFIER|MOXD2P|ENSG00000240268|transcript|ENST00000460233.5|transcribed_unprocessed_pseudogene|8/10|n.1299+58C>T||||||	monooxygenase DBH like 2, pseudogene
453724	2_235333079_C_T	1	0	0	T|intron_variant|MODIFIER|MOXD2P|ENSG00000240268|transcript|ENST00000477615.1|processed_transcript|2/5|n.270-103G>A||||||,T|intron_variant|MODIFIER|MOXD2P|ENSG00000240268|transcript|ENST00000460233.5|transcribed_unprocessed_pseudogene|7/10|n.1171-85G>A||||||	monooxygenase DBH like 2, pseudogene
453725	2_235333622_G_A	1	0	0	T|intron_variant|MODIFIER|MOXD2P|ENSG00000240268|transcript|ENST00000477615.1|processed_transcript|2/5|n.269+128G>A||||||,T|intron_variant|MODIFIER|MOXD2P|ENSG00000240268|transcript|ENST00000460233.5|transcribed_unprocessed_pseudogene|7/10|n.1170+107G>A||||||	monooxygenase DBH like 2, pseudogene
453726	2_235333793_C_T	1	0	0	A|non_coding_transcript_exon_variant|MODIFIER|MOXD2P|ENSG00000240268|transcript|ENST00000477615.1|processed_transcript|2/6|n.150C>T||||||,A|non_coding_transcript_exon_variant|MODIFIER|MOXD2P|ENSG00000240268|transcript|ENST00000460233.5|transcribed_unprocessed_pseudogene|7/11|n.1030C>T||||||	monooxygenase DBH like 2, pseudogene
453727	2_235335632_C_T	1	0	0	C|intron_variant|MODIFIER|MOXD2P|ENSG00000240268|transcript|ENST00000477615.1|processed_transcript|1/5|n.103-96T>G||||||,C|intron_variant|MODIFIER|MOXD2P|ENSG00000240268|transcript|ENST00000460233.5|transcribed_unprocessed_pseudogene|6/10|n.967-80T>G||||||	monooxygenase DBH like 2, pseudogene
453728	2_235336266_C_G	1	0.393939393939394	1	G|non_coding_transcript_exon_variant|MODIFIER|MOXD2P|ENSG00000240268|transcript|ENST00000477615.1|processed_transcript|1/6|n.26A>C||||||,G|non_coding_transcript_exon_variant|MODIFIER|MOXD2P|ENSG00000240268|transcript|ENST00000460233.5|transcribed_unprocessed_pseudogene|6/11|n.888A>C||||||	monooxygenase DBH like 2, pseudogene
453729	2_235337594_C_G	1	1	0	A|non_coding_transcript_exon_variant|MODIFIER|MOXD2P|ENSG00000240268|transcript|ENST00000460233.5|transcribed_unprocessed_pseudogene|5/11|n.756C>T||||||	monooxygenase DBH like 2, pseudogene
453730	2_235343399_G_C	1	0.266666666666667	1	C|intron_variant|MODIFIER|MOXD2P|ENSG00000240268|transcript|ENST00000460233.5|transcribed_unprocessed_pseudogene|4/10|n.690+379A>G||||||	monooxygenase DBH like 2, pseudogene
453731	2_235349578_G_T	1	0	0	T|intron_variant|MODIFIER|MOXD2P|ENSG00000240268|transcript|ENST00000460233.5|transcribed_unprocessed_pseudogene|4/10|n.690+166G>A||||||	monooxygenase DBH like 2, pseudogene
453732	2_235349734_C_T	1	0	0	C|non_coding_transcript_exon_variant|MODIFIER|MOXD2P|ENSG00000240268|transcript|ENST00000460233.5|transcribed_unprocessed_pseudogene|3/11|n.460A>G||||||	monooxygenase DBH like 2, pseudogene
453733	2_235353279_T_C	1	0.631578947368421	0	A|intron_variant|MODIFIER|MOXD2P|ENSG00000240268|transcript|ENST00000460233.5|transcribed_unprocessed_pseudogene|2/10|n.436-117C>T||||||	monooxygenase DBH like 2, pseudogene
453734	2_235353485_G_A	1	0.659090909090909	0	G|intron_variant|MODIFIER|MOXD2P|ENSG00000240268|transcript|ENST00000460233.5|transcribed_unprocessed_pseudogene|1/10|n.289-95G>C||||||	monooxygenase DBH like 2, pseudogene
453735	2_235355656_T_G	0.956521739130435	0	0	T|intron_variant|MODIFIER|MOXD2P|ENSG00000240268|transcript|ENST00000460233.5|transcribed_unprocessed_pseudogene|1/10|n.289-272T>A||||||	monooxygenase DBH like 2, pseudogene
453736	2_235356457_G_A	1	0.521739130434783	0	C|intron_variant|MODIFIER|MOXD2P|ENSG00000240268|transcript|ENST00000460233.5|transcribed_unprocessed_pseudogene|1/10|n.288+279A>G||||||	monooxygenase DBH like 2, pseudogene
453737	2_235358545_T_G	1	0.742857142857143	0	INTERGENIC	NA
453738	2_235362500_C_T	1	0.727272727272727	0	INTERGENIC	NA
453739	2_235367063_A_G	1	0	0	INTERGENIC	NA
453740	2_235367667_T_C	1	0	0	INTERGENIC	NA
453741	2_235370225_C_T	1	0	0	INTERGENIC	NA
453742	2_235388859_A_G	1	1	1	G|non_coding_transcript_exon_variant|MODIFIER|PRSS58|ENSG00000258223|transcript|ENST00000547058.6|protein_coding|6/6|n.657T>C||||||,G|non_coding_transcript_exon_variant|MODIFIER|PRSS58|ENSG00000258223|transcript|ENST00000552471.1|protein_coding|5/5|n.657T>C||||||	serine protease 58
453743	2_235427480_G_A	1	0	0	T|intron_variant|MODIFIER|PRSS58|ENSG00000258223|transcript|ENST00000547058.6|protein_coding|4/5|n.437-925G>A||||||,T|intron_variant|MODIFIER|PRSS58|ENSG00000258223|transcript|ENST00000552471.1|protein_coding|3/4|n.437-925G>A||||||	serine protease 58
453744	2_235445749_C_T	1	1	0	G|intron_variant|MODIFIER|PRSS58|ENSG00000258223|transcript|ENST00000547058.6|protein_coding|4/5|n.437-943T>C||||||,G|intron_variant|MODIFIER|PRSS58|ENSG00000258223|transcript|ENST00000552471.1|protein_coding|3/4|n.437-943T>C||||||	serine protease 58
453745	2_235446320_C_T	1	1	1	A|intron_variant|MODIFIER|PRSS58|ENSG00000258223|transcript|ENST00000547058.6|protein_coding|4/5|n.436+978C>T||||||,A|intron_variant|MODIFIER|PRSS58|ENSG00000258223|transcript|ENST00000552471.1|protein_coding|3/4|n.436+978C>T||||||	serine protease 58
453746	2_235448427_G_A	1	0.970588235294118	0	A|intron_variant|MODIFIER|PRSS58|ENSG00000258223|transcript|ENST00000547058.6|protein_coding|4/5|n.436+567C>T||||||,A|intron_variant|MODIFIER|PRSS58|ENSG00000258223|transcript|ENST00000552471.1|protein_coding|3/4|n.436+567C>T||||||	serine protease 58
453747	2_235449596_T_G	1	1	0	A|intron_variant|MODIFIER|PRSS58|ENSG00000258223|transcript|ENST00000547058.6|protein_coding|4/5|n.436+390A>T||||||,A|intron_variant|MODIFIER|PRSS58|ENSG00000258223|transcript|ENST00000552471.1|protein_coding|3/4|n.436+390A>T||||||	serine protease 58
453748	2_235451687_C_T	1	1	1	C|intron_variant|MODIFIER|PRSS58|ENSG00000258223|transcript|ENST00000547058.6|protein_coding|3/5|n.179+105A>G||||||,C|intron_variant|MODIFIER|PRSS58|ENSG00000258223|transcript|ENST00000552471.1|protein_coding|2/4|n.179+105A>G||||||	serine protease 58
453749	2_235453094_C_T	1	1	0	T|intron_variant|MODIFIER|PRSS58|ENSG00000258223|transcript|ENST00000547058.6|protein_coding|2/5|n.41-352C>A||||||,T|intron_variant|MODIFIER|PRSS58|ENSG00000258223|transcript|ENST00000552471.1|protein_coding|1/4|n.41-352C>A||||||	serine protease 58
453750	2_235453193_A_C	1	1	0	A|5_prime_UTR_variant|MODIFIER|PRSS58|ENSG00000258223|transcript|ENST00000552471.1|protein_coding|1/5|n.-126C>T|||||126|,A|intron_variant|MODIFIER|PRSS58|ENSG00000258223|transcript|ENST00000547058.6|protein_coding|1/5|n.-41-85C>T||||||,A|non_coding_transcript_exon_variant|MODIFIER|PRSS58|ENSG00000258223|transcript|ENST00000552471.1|protein_coding|1/5|n.-126C>T||||||	serine protease 58
453751	2_235454015_A_G	1	1	0	INTERGENIC	NA
453752	2_235455162_G_A	1	0.975609756097561	1	INTERGENIC	NA
453753	2_235460587_T_A	1	0	0	INTERGENIC	NA
453754	2_235462032_G_T	1	1	1	C|intron_variant|MODIFIER|TRY2P|ENSG00000186163|transcript|ENST00000448860.5|transcribed_unitary_pseudogene|2/3|n.410-111T>G||||||	trypsinogen-like pseudogene
453755	2_235466394_G_A	1	1	1	G|intron_variant|MODIFIER|TRY2P|ENSG00000186163|transcript|ENST00000448860.5|transcribed_unitary_pseudogene|2/3|n.410-561A>C||||||	trypsinogen-like pseudogene
453756	2_235478928_A_G	1	0	0	A|intron_variant|MODIFIER|TRY2P|ENSG00000186163|transcript|ENST00000448860.5|transcribed_unitary_pseudogene|2/3|n.409+445C>T||||||,A|non_coding_transcript_exon_variant|MODIFIER|TRY2P|ENSG00000186163|transcript|ENST00000616556.1|processed_transcript|3/3|n.1137C>T||||||	trypsinogen-like pseudogene
453757	2_235485896_G_A	1	0	0	C|non_coding_transcript_exon_variant|MODIFIER|TRY2P|ENSG00000186163|transcript|ENST00000616556.1|processed_transcript|3/3|n.689A>G||||||,C|non_coding_transcript_exon_variant|MODIFIER|TRY2P|ENSG00000186163|transcript|ENST00000448860.5|transcribed_unitary_pseudogene|2/4|n.406A>G||||||	trypsinogen-like pseudogene
453758	2_235490490_G_C	1	0	0	INTERGENIC	NA
453759	2_235492560_A_G	1	1	1	INTERGENIC	NA
453760	2_235495827_A_G	1	0	0	C|intron_variant|MODIFIER|AC245088.1|ENSG00000241881|transcript|ENST00000486508.1|pseudogene|1/1|n.100+94T>C||||||	novel transcript
453761	2_235495957_C_T	1	0	0	C|intron_variant|MODIFIER|AC245088.1|ENSG00000241881|transcript|ENST00000486508.1|pseudogene|1/1|n.101-1162A>C||||||,C|intron_variant|MODIFIER|PRSS3P3|ENSG00000277083|transcript|ENST00000612253.1|processed_transcript|3/3|n.667-27T>G||||||,C|intron_variant|MODIFIER|PRSS3P3|ENSG00000277083|transcript|ENST00000618042.1|transcribed_unitary_pseudogene|3/3|n.536-27T>G||||||	novel transcript ; PRSS3 pseudogene 3
453762	2_235497989_C_T	1	0	0	G|intron_variant|MODIFIER|AC245088.1|ENSG00000241881|transcript|ENST00000486508.1|pseudogene|1/1|n.101-913A>G||||||,G|intron_variant|MODIFIER|PRSS3P3|ENSG00000277083|transcript|ENST00000612253.1|processed_transcript|3/3|n.666+265T>C||||||,G|intron_variant|MODIFIER|PRSS3P3|ENSG00000277083|transcript|ENST00000618042.1|transcribed_unitary_pseudogene|3/3|n.535+265T>C||||||	novel transcript ; PRSS3 pseudogene 3
453763	2_235499072_T_C	1	1	1	A|intron_variant|MODIFIER|AC245088.1|ENSG00000241881|transcript|ENST00000486508.1|pseudogene|1/1|n.101-378G>A||||||,A|intron_variant|MODIFIER|PRSS3P3|ENSG00000277083|transcript|ENST00000612253.1|processed_transcript|2/3|n.552+116C>T||||||,A|intron_variant|MODIFIER|PRSS3P3|ENSG00000277083|transcript|ENST00000618042.1|transcribed_unitary_pseudogene|2/3|n.398-133C>T||||||	novel transcript ; PRSS3 pseudogene 3
453764	2_235499217_T_C	1	0.333333333333333	0	C|splice_region_variant&non_coding_transcript_exon_variant|LOW|PRSS3P3|ENSG00000277083|transcript|ENST00000612253.1|processed_transcript|2/4|n.29A>G||||||,C|splice_region_variant&non_coding_transcript_exon_variant|LOW|PRSS3P3|ENSG00000277083|transcript|ENST00000618042.1|transcribed_unitary_pseudogene|2/4|n.149A>G||||||,C|non_coding_transcript_exon_variant|MODIFIER|AC245088.1|ENSG00000241881|transcript|ENST00000486508.1|pseudogene|2/2|n.362T>C||||||	PRSS3 pseudogene 3 ; novel transcript
453765	2_235499620_T_C	1	0	0	C|intron_variant|MODIFIER|PRSS3P3|ENSG00000277083|transcript|ENST00000612253.1|processed_transcript|1/3|n.27-1010A>G||||||	PRSS3 pseudogene 3
453766	2_235502308_G_A	1	1	1	T|intron_variant|MODIFIER|PRSS3P3|ENSG00000277083|transcript|ENST00000612253.1|processed_transcript|1/3|n.26+834G>A||||||	PRSS3 pseudogene 3
453767	2_235505215_A_G	1	0.325581395348837	1	A|intron_variant|MODIFIER|PRSS3P3|ENSG00000277083|transcript|ENST00000612253.1|processed_transcript|1/3|n.26+391C>T||||||	PRSS3 pseudogene 3
453768	2_235507601_G_A	1	0	1	INTERGENIC	NA
453769	2_235512632_C_T	1	0.264705882352941	0	INTERGENIC	NA
453770	2_235513180_C_T	1	0.333333333333333	0	INTERGENIC	NA
453771	2_235513769_T_C	1	1	1	INTERGENIC	NA
453772	2_235515662_T_C	1	0.3	0	INTERGENIC	NA
453773	2_235517194_C_G	1	0.230769230769231	0	INTERGENIC	NA
453774	2_235517294_T_A	1	1	1	INTERGENIC	NA
453775	2_235517969_A_G	1	1	1	INTERGENIC	NA
453776	2_235520323_C_T	1	0.342857142857143	0	INTERGENIC	NA
453777	2_235520438_C_T	1	1	1	INTERGENIC	NA
453778	2_235520866_A_G	1	1	1	INTERGENIC	NA
453779	2_235521149_T_C	1	1	1	INTERGENIC	NA
453780	2_235522266_G_A	1	1	1	INTERGENIC	NA
453781	2_235523486_T_C	1	0.269230769230769	0	INTERGENIC	NA
453782	2_235524687_T_C	1	0.96875	1	INTERGENIC	NA
453783	2_235526415_C_T	1	0.348837209302326	0	INTERGENIC	NA
453784	2_235527672_G_T	1	0.241379310344828	0	INTERGENIC	NA
453785	2_235527875_C_T	1	1	0	INTERGENIC	NA
453786	2_235530130_G_A	1	1	1	INTERGENIC	NA
453787	2_235534587_C_G	1	1	1	INTERGENIC	NA
453788	2_235537693_C_A	1	1	1	INTERGENIC	NA
453789	2_235545602_G_A	1	0.393939393939394	0	INTERGENIC	NA
453790	2_235547198_G_C	1	0.235294117647059	0	INTERGENIC	NA
453791	2_235548034_C_T	1	0.405405405405405	0	INTERGENIC	NA
453792	2_235548869_G_A	1	0	0	INTERGENIC	NA
453793	2_235549718_A_G	1	1	1	INTERGENIC	NA
453794	2_235549730_T_C	1	0.3	0	INTERGENIC	NA
453795	2_235550185_T_C	1	0.294117647058824	0	T|non_coding_transcript_exon_variant|MODIFIER|TRBV4-2|ENSG00000211745|transcript|ENST00000390392.3|TR_V_gene|2/2|n.141G>T||||||	T cell receptor beta variable 4-2
453796	2_235556219_A_G	1	0.392857142857143	0	INTERGENIC	NA
453797	2_235564321_G_C	1	0	0	INTERGENIC	NA
453798	2_235568546_C_T	1	0.447368421052632	0	INTERGENIC	NA
453799	2_235576676_A_G	1	0.261904761904762	0	INTERGENIC	NA
453800	2_235579248_G_A	1	0.290322580645161	0	INTERGENIC	NA
453801	2_235580180_C_T	1	0.241379310344828	0	INTERGENIC	NA
453802	2_235586231_C_T	1	0.297297297297297	0	INTERGENIC	NA
453803	2_235586629_G_A	1	0	0	INTERGENIC	NA
453804	2_235588453_A_G	1	0.388888888888889	0	INTERGENIC	NA
453805	2_235592691_G_A	1	0.424242424242424	0	INTERGENIC	NA
453806	2_235592696_T_C	1	1	1	A|non_coding_transcript_exon_variant|MODIFIER|TRBV8-1|ENSG00000243889|transcript|ENST00000481590.1|TR_V_pseudogene|1/1|n.65T>A||||||	T cell receptor beta variable 8-1 (pseudogene)
453807	2_235595150_C_T	1	0	0	INTERGENIC	NA
453808	2_235596138_G_A	1	0.44	0	INTERGENIC	NA
453809	2_235599495_A_G	1	0.310344827586207	0	INTERGENIC	NA
453810	2_235600091_G_A	1	0	0	INTERGENIC	NA
453811	2_235601057_A_C	1	0.333333333333333	0	INTERGENIC	NA
453812	2_235607836_G_A	1	0.419354838709677	0	INTERGENIC	NA
453813	2_235611604_A_G	1	0.314285714285714	0	INTERGENIC	NA
453814	2_235612686_T_C	1	0	0	INTERGENIC	NA
453815	2_235617182_T_C	1	1	1	INTERGENIC	NA
453816	2_235626751_T_C	1	0	1	INTERGENIC	NA
453817	2_235635067_G_A	1	0	0	INTERGENIC	NA
453818	2_235638332_G_A	1	0	1	INTERGENIC	NA
453819	2_235640160_C_A	1	0	1	INTERGENIC	NA
453820	2_235641652_G_A	0.956521739130435	0	1	INTERGENIC	NA
453821	2_235642060_G_A	1	0	1	A|non_coding_transcript_exon_variant|MODIFIER|TRBV6-4|ENSG00000211713|transcript|ENST00000390360.3|TR_V_gene|1/2|n.6C>A||||||	T cell receptor beta variable 6-4
453822	2_235642492_C_T	1	0	1	T|non_coding_transcript_exon_variant|MODIFIER|TRBV6-4|ENSG00000211713|transcript|ENST00000390360.3|TR_V_gene|2/2|n.59C>T||||||	T cell receptor beta variable 6-4
453823	2_235643672_C_T	1	0	1	INTERGENIC	NA
453824	2_235644716_A_G	1	0	1	INTERGENIC	NA
453825	2_235648018_G_A	1	0	0	INTERGENIC	NA
453826	2_235648413_C_G	1	0	1	T|non_coding_transcript_exon_variant|MODIFIER|TRBV7-3|ENSG00000211714|transcript|ENST00000390361.3|TR_V_gene|2/2|n.323C>T||||||	T cell receptor beta variable 7-3
453827	2_235651586_G_A	1	1	1	INTERGENIC	NA
453828	2_235652378_T_C	1	0.709677419354839	0	INTERGENIC	NA
453829	2_235654507_G_A	1	0.96875	1	INTERGENIC	NA
453830	2_235654637_C_T	1	0.67741935483871	0	INTERGENIC	NA
453831	2_235657233_G_A	1	0.585365853658537	0	INTERGENIC	NA
453832	2_235658836_G_A	1	0.739130434782609	0	INTERGENIC	NA
453833	2_235659086_G_A	1	1	1	INTERGENIC	NA
453834	2_235659379_C_T	1	0.606060606060606	0	INTERGENIC	NA
453835	2_235682184_C_A	1	1	1	INTERGENIC	NA
453836	2_235687698_G_A	1	1	1	INTERGENIC	NA
453837	2_235690905_C_T	1	0	0	INTERGENIC	NA
453838	2_235699280_A_G	1	1	1	INTERGENIC	NA
453839	2_235701483_C_G	1	0.394736842105263	1	INTERGENIC	NA
453840	2_235702511_C_G	1	0	0	INTERGENIC	NA
453841	2_235704834_G_A	1	0	0	INTERGENIC	NA
453842	2_235708822_C_T	1	0	0	INTERGENIC	NA
453843	2_235708951_T_C	1	0	0	A|non_coding_transcript_exon_variant|MODIFIER|TRBV10-1|ENSG00000211717|transcript|ENST00000390364.3|TR_V_gene|2/2|n.216C>A||||||	T cell receptor beta variable 10-1
453844	2_235709998_G_T	1	0.4	0.962962962962963	T|non_coding_transcript_exon_variant|MODIFIER|TRBV10-1|ENSG00000211717|transcript|ENST00000390364.3|TR_V_gene|2/2|n.292G>T||||||	T cell receptor beta variable 10-1
453845	2_235710296_C_T	1	0	0	INTERGENIC	NA
453846	2_235711069_T_C	1	1	0	INTERGENIC	NA
453847	2_235722365_G_A	1	0	0	INTERGENIC	NA
453848	2_235726730_C_A	1	0.3125	0	INTERGENIC	NA
453849	2_235732835_C_T	1	0.363636363636364	0	INTERGENIC	NA
453850	2_235733777_A_G	1	0.351351351351351	0	INTERGENIC	NA
453851	2_235736371_C_G	1	0.424242424242424	0	G|non_coding_transcript_exon_variant|MODIFIER|TRBV11-1|ENSG00000211720|transcript|ENST00000390367.3|TR_V_gene|2/2|n.143A>G||||||	T cell receptor beta variable 11-1
453852	2_235749414_A_G	1	0.243243243243243	0	INTERGENIC	NA
453853	2_235759994_A_G	1	0	0	INTERGENIC	NA
453854	2_235760076_G_A	1	0	0	INTERGENIC	NA
453855	2_235760894_A_G	1	0	0	INTERGENIC	NA
453856	2_235761153_C_T	1	0	0	INTERGENIC	NA
453857	2_235761387_A_G	1	0	0	INTERGENIC	NA
453858	2_235763593_T_G	1	0	0	INTERGENIC	NA
453859	2_235764169_G_A	1	0	0	INTERGENIC	NA
453860	2_235764447_C_T	1	0	0	INTERGENIC	NA
453861	2_235764536_C_G	1	0	0	INTERGENIC	NA
453862	2_235765760_T_C	1	0	0	INTERGENIC	NA
453863	2_235766294_C_T	1	0	0	INTERGENIC	NA
453864	2_235767450_T_C	1	0	0	INTERGENIC	NA
453865	2_235769187_A_G	1	0	0	INTERGENIC	NA
453866	2_235771440_G_C	1	0	0	INTERGENIC	NA
453867	2_235772312_C_T	1	0	0	INTERGENIC	NA
453868	2_235772645_C_T	1	0	0	INTERGENIC	NA
453869	2_235772765_G_A	1	0	0	T|non_coding_transcript_exon_variant|MODIFIER|TRBV10-2|ENSG00000229769|transcript|ENST00000426318.2|TR_V_gene|2/2|n.249C>T||||||	T cell receptor beta variable 10-2
453870	2_235772820_G_A	1	0	0	INTERGENIC	NA
453871	2_235774212_T_C	1	0	0	INTERGENIC	NA
453872	2_235774743_C_A	1	0	0	INTERGENIC	NA
453873	2_235774940_A_G	1	0	0	INTERGENIC	NA
453874	2_235775848_T_C	1	0	0	INTERGENIC	NA
453875	2_235775902_T_C	1	0	0	INTERGENIC	NA
453876	2_235776470_G_C	1	0	0	INTERGENIC	NA
453877	2_235776888_G_A	1	0	0	INTERGENIC	NA
453878	2_235777749_C_T	1	0	0	INTERGENIC	NA
453879	2_235778549_C_T	1	0	0	C|non_coding_transcript_exon_variant|MODIFIER|TRBV12-2|ENSG00000211739|transcript|ENST00000489763.1|TR_V_pseudogene|2/2|n.208T>C||||||	T cell receptor beta variable 12-2 (pseudogene)
453880	2_235778690_T_C	1	0.36	0	INTERGENIC	NA
453881	2_235778877_G_A	1	0	0	INTERGENIC	NA
453882	2_235780401_G_A	1	0	0	INTERGENIC	NA
453883	2_235781867_G_A	1	0	0	INTERGENIC	NA
453884	2_235783821_C_T	1	0	0	INTERGENIC	NA
453885	2_235786797_C_G	1	0	0	INTERGENIC	NA
453886	2_235788018_T_C	1	0	0	INTERGENIC	NA
453887	2_235788047_A_G	1	0	0	INTERGENIC	NA
453888	2_235788220_C_T	1	0	0	INTERGENIC	NA
453889	2_235788415_G_T	1	0	0	INTERGENIC	NA
453890	2_235788684_A_G	1	0	0	INTERGENIC	NA
453891	2_235788832_A_G	1	0	0	INTERGENIC	NA
453892	2_235788851_C_T	1	0	0	INTERGENIC	NA
453893	2_235789305_C_T	1	0	0	INTERGENIC	NA
453894	2_235789772_G_T	1	0	0	INTERGENIC	NA
453895	2_235790229_T_C	1	0	0	INTERGENIC	NA
453896	2_235790852_A_G	1	0	0	INTERGENIC	NA
453897	2_235790935_T_C	1	0	0	INTERGENIC	NA
453898	2_235796493_C_G	1	0	0	INTERGENIC	NA
453899	2_235799522_C_T	1	0	0	INTERGENIC	NA
453900	2_235800479_G_A	1	0.266666666666667	0	INTERGENIC	NA
453901	2_235804042_C_G	1	0	0	INTERGENIC	NA
453902	2_235808199_A_G	1	0	0	INTERGENIC	NA
453903	2_235808962_C_G	1	0	0	INTERGENIC	NA
453904	2_235809465_A_G	1	0.272727272727273	0	INTERGENIC	NA
453905	2_235810643_G_A	1	0	0	INTERGENIC	NA
453906	2_235810658_A_G	1	0.631578947368421	1	INTERGENIC	NA
453907	2_235811203_T_C	1	0	0	INTERGENIC	NA
453908	2_235811358_A_G	1	1	1	INTERGENIC	NA
453909	2_235811999_A_G	1	0	0	INTERGENIC	NA
453910	2_235816042_G_A	1	0	0	INTERGENIC	NA
453911	2_235816536_G_A	1	0	0	INTERGENIC	NA
453912	2_235821293_G_A	0.954545454545455	0	0	INTERGENIC	NA
453913	2_235822046_C_T	1	1	1	INTERGENIC	NA
453914	2_235828686_C_A	1	0	0	INTERGENIC	NA
453915	2_235828798_C_T	1	0	0	C|intron_variant|MODIFIER|TRBV6-6|ENSG00000211724|transcript|ENST00000390371.3|TR_V_gene|1/1|n.49+9T>C||||||	T cell receptor beta variable 6-6
453916	2_235833244_A_G	1	0	0	A|intron_variant|MODIFIER|TRBV6-6|ENSG00000211724|transcript|ENST00000390371.3|TR_V_gene|1/1|n.49+37G>A||||||	T cell receptor beta variable 6-6
453917	2_235833665_C_T	1	0	0	A|non_coding_transcript_exon_variant|MODIFIER|TRBV6-6|ENSG00000211724|transcript|ENST00000390371.3|TR_V_gene|2/2|n.127G>A||||||	T cell receptor beta variable 6-6
453918	2_235833763_C_T	1	0	0	T|non_coding_transcript_exon_variant|MODIFIER|TRBV6-6|ENSG00000211724|transcript|ENST00000390371.3|TR_V_gene|2/2|n.225C>T||||||	T cell receptor beta variable 6-6
453919	2_235841891_T_C	1	0.617647058823529	1	INTERGENIC	NA
453920	2_235847176_T_A	1	0	0	INTERGENIC	NA
453921	2_235854207_G_A	1	0	0	INTERGENIC	NA
453922	2_235857091_A_G	1	0	0	INTERGENIC	NA
453923	2_235858181_G_A	1	0	0	INTERGENIC	NA
453924	2_235858699_G_A	1	0.647058823529412	1	INTERGENIC	NA
453925	2_235861510_G_C	1	0.459459459459459	0	INTERGENIC	NA
453926	2_235862171_C_T	1	0.414634146341463	1	INTERGENIC	NA
453927	2_235862409_G_A	1	0.340909090909091	0.970588235294118	INTERGENIC	NA
453928	2_235862763_T_C	1	0.305555555555556	1	INTERGENIC	NA
453929	2_235869239_C_T	1	0	0	INTERGENIC	NA
453930	2_235877442_C_T	1	0	1	C|non_coding_transcript_exon_variant|MODIFIER|TRBV7-5|ENSG00000227550|transcript|ENST00000390382.3|TR_V_pseudogene|2/2|n.334T>C||||||	T cell receptor beta variable 7-5 (pseudogene)
453931	2_235885880_C_T	1	1	0	INTERGENIC	NA
453932	2_235891846_G_C	1	0.375	1	INTERGENIC	NA
453933	2_235894091_G_A	1	0.392857142857143	0	INTERGENIC	NA
453934	2_235894286_T_C	1	0.481481481481481	0	INTERGENIC	NA
453935	2_235896920_T_C	1	0.294117647058824	0	INTERGENIC	NA
453936	2_235897720_G_A	0.96	0.268292682926829	0	INTERGENIC	NA
453937	2_235900089_A_G	1	0	0	INTERGENIC	NA
453938	2_235901115_A_G	1	0.333333333333333	0	INTERGENIC	NA
453939	2_235903765_C_T	1	0.318181818181818	0	INTERGENIC	NA
453940	2_235905011_C_T	1	0.346153846153846	0	INTERGENIC	NA
453941	2_235908985_C_T	1	0.390243902439024	0	INTERGENIC	NA
453942	2_235910597_G_A	1	0.24	0	INTERGENIC	NA
453943	2_235910975_C_T	1	0	0	INTERGENIC	NA
453944	2_235911229_T_A	1	0.214285714285714	0	INTERGENIC	NA
453945	2_235912227_A_G	1	0.371428571428571	0	INTERGENIC	NA
453946	2_235915961_G_C	1	0.333333333333333	0	INTERGENIC	NA
453947	2_235918447_T_C	1	0.375	0	INTERGENIC	NA
453948	2_235920302_T_C	1	0.342857142857143	0	INTERGENIC	NA
453949	2_235923929_A_G	1	0	0	INTERGENIC	NA
453950	2_235924203_C_T	1	0	1	INTERGENIC	NA
453951	2_235924551_G_A	1	0.285714285714286	1	INTERGENIC	NA
453952	2_235925171_C_T	1	0.484848484848485	1	G|5_prime_UTR_variant|MODIFIER|TRBV7-6|ENSG00000211727|transcript|ENST00000390374.3|TR_V_gene|1/2|n.-13T>G|||||13|,G|non_coding_transcript_exon_variant|MODIFIER|TRBV7-6|ENSG00000211727|transcript|ENST00000390374.3|TR_V_gene|1/2|n.-13T>G||||||	T cell receptor beta variable 7-6
453953	2_235925516_A_G	1	0.476190476190476	1	INTERGENIC	NA
453954	2_235953495_A_G	1	1	0	INTERGENIC	NA
453955	2_235955413_A_C	1	1	0	INTERGENIC	NA
453956	2_235958481_C_G	1	1	0	INTERGENIC	NA
453957	2_235959161_G_A	1	1	0	INTERGENIC	NA
453958	2_235964103_C_T	1	0	0	INTERGENIC	NA
453959	2_235982069_T_C	1	1	0	INTERGENIC	NA
453960	2_235983691_A_G	1	0.96969696969697	0	INTERGENIC	NA
453961	2_235987877_G_A	1	1	0	INTERGENIC	NA
453962	2_235991601_G_C	1	1	0	INTERGENIC	NA
453963	2_235991989_A_G	1	1	0	INTERGENIC	NA
453964	2_235994033_G_C	1	1	0	INTERGENIC	NA
453965	2_235994449_T_C	1	1	0	INTERGENIC	NA
453966	2_235995625_C_T	1	1	1	INTERGENIC	NA
453967	2_235996567_C_T	1	0	0	INTERGENIC	NA
453968	2_236000772_A_G	1	1	1	INTERGENIC	NA
453969	2_236000892_A_G	1	0.321428571428571	0	INTERGENIC	NA
453970	2_236003583_C_T	1	1	0	INTERGENIC	NA
453971	2_236004289_T_C	1	1	1	INTERGENIC	NA
453972	2_236007001_G_C	1	1	1	INTERGENIC	NA
453973	2_236009895_T_C	1	1	1	INTERGENIC	NA
453974	2_236011530_C_T	1	1	1	INTERGENIC	NA
453975	2_236011798_A_G	1	0.964285714285714	1	INTERGENIC	NA
453976	2_236013058_A_G	1	1	1	INTERGENIC	NA
453977	2_236013507_G_A	1	1	0	INTERGENIC	NA
453978	2_236013897_T_C	1	1	1	T|synonymous_variant|LOW|TRBV7-7|ENSG00000253291|transcript|ENST00000390377.1|TR_V_gene|2/2|c.336C>T|p.Ala112Ala|336/347|336/347|112/114||WARNING_TRANSCRIPT_INCOMPLETE	T cell receptor beta variable 7-7
453979	2_236014543_C_T	1	1	1	INTERGENIC	NA
453980	2_236019573_A_G	1	1	1	INTERGENIC	NA
453981	2_236023910_C_T	1	1	1	INTERGENIC	NA
453982	2_236027733_T_C	1	1	1	INTERGENIC	NA
453983	2_236028109_A_T	1	1	0	INTERGENIC	NA
453984	2_236031673_C_A	0.944444444444444	1	1	INTERGENIC	NA
453985	2_236041990_A_G	1	1	1	INTERGENIC	NA
453986	2_236043338_C_T	1	0	1	INTERGENIC	NA
453987	2_236047445_G_A	1	0	0	INTERGENIC	NA
453988	2_236049896_A_G	1	0.357142857142857	1	INTERGENIC	NA
453989	2_236061718_C_G	1	0.242424242424242	0	INTERGENIC	NA
453990	2_236061964_G_A	1	0.368421052631579	0	INTERGENIC	NA
453991	2_236067462_A_G	1	0	0	INTERGENIC	NA
453992	2_236075802_G_C	1	0	0	INTERGENIC	NA
453993	2_236134393_A_G	1	0.363636363636364	1	INTERGENIC	NA
453994	2_236168350_G_A	1	0	0	INTERGENIC	NA
453995	2_236170159_C_T	1	0	0	INTERGENIC	NA
453996	2_236206350_G_A	1	0	0	INTERGENIC	NA
453997	2_236234271_G_T	0.6	0	0	INTERGENIC	NA
453998	2_236239957_C_T	1	0.65	1	INTERGENIC	NA
453999	2_236240732_C_T	1	0.605263157894737	1	INTERGENIC	NA
454000	2_236241523_A_C	1	0.75	1	INTERGENIC	NA
454001	2_236262142_G_C	0.6	0	0	T|non_coding_transcript_exon_variant|MODIFIER|TRBV10-3|ENSG00000275791|transcript|ENST00000611462.1|TR_V_gene|2/2|n.129C>T||||||	T cell receptor beta variable 10-3
454002	2_236274820_G_T	1	1	0	INTERGENIC	NA
454003	2_236276988_A_T	1	1	1	INTERGENIC	NA
454004	2_236279554_C_T	1	0.974358974358974	0	INTERGENIC	NA
454005	2_236364688_A_G	1	1	1	INTERGENIC	NA
454006	2_236507763_C_T	1	0	0	INTERGENIC	NA
454007	2_236542252_A_T	1	0	0	INTERGENIC	NA
454008	2_236542565_A_G	1	0	0	INTERGENIC	NA
454009	2_236542837_T_G	1	0	0	INTERGENIC	NA
454010	2_236543072_C_T	1	0	0	INTERGENIC	NA
454011	2_236543100_C_T	1	0	0	INTERGENIC	NA
454012	2_236543726_T_C	1	0	0	INTERGENIC	NA
454013	2_236548939_C_T	1	0	0	A|non_coding_transcript_exon_variant|MODIFIER|TRBV12-4|ENSG00000276953|transcript|ENST00000617347.1|TR_V_gene|1/2|n.5G>A||||||	T cell receptor beta variable 12-4
454014	2_236551930_A_G	1	0	0	T|splice_region_variant&intron_variant|LOW|TRBV12-4|ENSG00000276953|transcript|ENST00000617347.1|TR_V_gene|1/1|n.50-8C>T||||||	T cell receptor beta variable 12-4
454015	2_236552079_G_C	1	0	0	INTERGENIC	NA
454016	2_236552693_G_A	1	0	0	INTERGENIC	NA
454017	2_236552852_G_A	1	0	0	INTERGENIC	NA
454018	2_236554102_T_C	1	0	0	INTERGENIC	NA
454019	2_236555260_A_G	0.423076923076923	0	0	INTERGENIC	NA
454020	2_236555942_G_A	1	0	0	INTERGENIC	NA
454021	2_236556028_A_G	1	0	0	INTERGENIC	NA
454022	2_236556509_C_G	1	0	0	INTERGENIC	NA
454023	2_236559781_C_T	1	0	0	INTERGENIC	NA
454024	2_236559899_T_C	1	0	0	INTERGENIC	NA
454025	2_236562518_C_G	1	0	0	INTERGENIC	NA
454026	2_236563952_T_C	1	0	0	INTERGENIC	NA
454027	2_236565307_C_G	1	0	0	INTERGENIC	NA
454028	2_236566290_A_G	1	0	0	INTERGENIC	NA
454029	2_236568871_C_T	1	0	0	INTERGENIC	NA
454030	2_236573326_G_A	1	0	0.95	G|non_coding_transcript_exon_variant|MODIFIER|TRBV12-5|ENSG00000275158|transcript|ENST00000621184.1|TR_V_gene|2/2|n.85C>G||||||	T cell receptor beta variable 12-5
454031	2_236576738_C_T	1	0	1	INTERGENIC	NA
454032	2_236577517_A_G	1	0	1	INTERGENIC	NA
454033	2_236578069_A_G	1	0	0.961538461538462	INTERGENIC	NA
454034	2_236579786_G_C	1	0	0.956521739130435	INTERGENIC	NA
454035	2_236582404_C_A	1	0	1	INTERGENIC	NA
454036	2_236585691_C_T	1	0	1	INTERGENIC	NA
454037	2_236586311_C_T	1	0	1	INTERGENIC	NA
454038	2_236587286_A_G	1	0	0.942857142857143	INTERGENIC	NA
454039	2_236588594_A_G	1	0	0.947368421052632	T|intron_variant|MODIFIER|TRBV15|ENSG00000276819|transcript|ENST00000616518.1|TR_V_gene|1/1|n.50-42C>T||||||	T cell receptor beta variable 15
454040	2_236591001_T_C	1	0	1	INTERGENIC	NA
454041	2_236598671_T_A	1	0	1	INTERGENIC	NA
454042	2_236601380_G_T	1	0	0.967741935483871	INTERGENIC	NA
454043	2_236601757_C_T	1	0	1	INTERGENIC	NA
454044	2_236615465_G_A	1	0	1	INTERGENIC	NA
454045	2_236618184_A_C	1	0	1	INTERGENIC	NA
454046	2_236618273_T_C	1	0	0.958333333333333	G|synonymous_variant|LOW|TRBV17|ENSG00000277880|transcript|ENST00000619103.1|TR_V_gene|2/2|c.285A>G|p.Thr95Thr|285/344|285/344|95/113||WARNING_TRANSCRIPT_INCOMPLETE	T cell receptor beta variable 17 (non-functional)
454047	2_236619320_T_A	1	0	0.961538461538462	INTERGENIC	NA
454048	2_236621972_A_C	1	0	1	INTERGENIC	NA
454049	2_236622220_A_G	1	0	1	INTERGENIC	NA
454050	2_236624473_C_T	1	0	1	INTERGENIC	NA
454051	2_236626336_G_T	1	0	0.916666666666667	INTERGENIC	NA
454052	2_236627810_A_G	1	0	1	INTERGENIC	NA
454053	2_236629154_C_T	1	0	0.947368421052632	INTERGENIC	NA
454054	2_236630900_C_G	0.916666666666667	0	0	G|non_coding_transcript_exon_variant|MODIFIER|TRBV18|ENSG00000276557|transcript|ENST00000611520.1|TR_V_gene|1/2|n.13C>G||||||	T cell receptor beta variable 18
454055	2_236632483_C_T	1	0	0.947368421052632	INTERGENIC	NA
454056	2_236632608_T_C	1	0	1	T|non_coding_transcript_exon_variant|MODIFIER|TRBV19|ENSG00000211746|transcript|ENST00000390393.3|TR_V_gene|1/2|n.37C>T||||||	T cell receptor beta variable 19
454057	2_236633243_G_A	1	0	0.823529411764706	INTERGENIC	NA
454058	2_236637765_G_A	1	0.961538461538462	0	T|non_coding_transcript_exon_variant|MODIFIER|TRBV20-1|ENSG00000211747|transcript|ENST00000390394.3|TR_V_gene|2/2|n.70A>T||||||	T cell receptor beta variable 20-1
454059	2_236638065_T_C	1	1	0	INTERGENIC	NA
454060	2_236640658_C_T	1	1	0	INTERGENIC	NA
454061	2_236640712_G_T	1	0.962962962962963	0	INTERGENIC	NA
454062	2_236641207_A_G	1	1	0	INTERGENIC	NA
454063	2_236641554_G_A	1	1	0	INTERGENIC	NA
454064	2_236643019_C_G	1	1	0	INTERGENIC	NA
454065	2_236645922_C_G	1	1	1	T|non_coding_transcript_exon_variant|MODIFIER|TRBV21-1|ENSG00000251578|transcript|ENST00000453262.2|TR_V_pseudogene|2/2|n.93C>T||||||	T cell receptor beta variable 21-1 (pseudogene)
454066	2_236646080_T_A	1	1	1	T|non_coding_transcript_exon_variant|MODIFIER|TRBV21-1|ENSG00000251578|transcript|ENST00000453262.2|TR_V_pseudogene|2/2|n.211C>T||||||	T cell receptor beta variable 21-1 (pseudogene)
454067	2_236646860_T_C	1	1	1	INTERGENIC	NA
454068	2_236647462_C_T	1	1	1	INTERGENIC	NA
454069	2_236648324_T_G	1	1	1	INTERGENIC	NA
454070	2_236653108_C_A	1	1	0	INTERGENIC	NA
454071	2_236654685_C_T	1	1	0	INTERGENIC	NA
454072	2_236654989_G_A	1	1	0	INTERGENIC	NA
454073	2_236655730_C_T	1	1	1	INTERGENIC	NA
454074	2_236656647_A_C	1	1	0	INTERGENIC	NA
454075	2_236657258_T_C	1	1	0	INTERGENIC	NA
454076	2_236657672_C_A	1	1	0	INTERGENIC	NA
454077	2_236659844_C_A	1	1	0	INTERGENIC	NA
454078	2_236660947_T_A	1	1	0	INTERGENIC	NA
454079	2_236661167_C_T	1	1	0	INTERGENIC	NA
454080	2_236665257_A_G	1	1	0	INTERGENIC	NA
454081	2_236678979_C_T	1	0	0	INTERGENIC	NA
454082	2_236679421_G_T	1	1	1	INTERGENIC	NA
454083	2_236685519_T_C	1	1	1	INTERGENIC	NA
454084	2_236721215_G_C	1	1	1	INTERGENIC	NA
454085	2_236753823_G_T	0.52	0	0	INTERGENIC	NA
454086	2_236780640_G_A	1	0.709677419354839	1	INTERGENIC	NA
454087	2_236781573_C_T	1	0.75	1	INTERGENIC	NA
454088	2_236781775_C_A	1	0.606060606060606	1	INTERGENIC	NA
454089	2_236783170_T_C	1	0.482758620689655	1	G|non_coding_transcript_exon_variant|MODIFIER|TRBV24-1|ENSG00000211750|transcript|ENST00000390397.2|TR_V_gene|2/2|n.188A>G||||||	T cell receptor beta variable 24-1
454090	2_236783182_C_G	1	0.5	1	INTERGENIC	NA
454091	2_236788318_A_T	1	1	1	INTERGENIC	NA
454092	2_236789664_T_C	1	1	1	INTERGENIC	NA
454093	2_236794349_G_T	1	1	1	INTERGENIC	NA
454094	2_236794660_T_C	1	1	1	INTERGENIC	NA
454095	2_236795361_G_T	1	0.961538461538462	1	INTERGENIC	NA
454096	2_236797249_A_C	1	1	1	A|5_prime_UTR_variant|MODIFIER|MTRNR2L6|ENSG00000270672|transcript|ENST00000604952.1|protein_coding|1/1|n.-430G>A|||||430|,A|non_coding_transcript_exon_variant|MODIFIER|MTRNR2L6|ENSG00000270672|transcript|ENST00000604952.1|protein_coding|1/1|n.-430G>A||||||	MT-RNR2 like 6
454097	2_236798359_C_T	1	1	0	INTERGENIC	NA
454098	2_236799278_T_A	1	1	1	INTERGENIC	NA
454099	2_236799550_C_G	1	0.96	1	A|non_coding_transcript_exon_variant|MODIFIER|TRBV25-1|ENSG00000282499|transcript|ENST00000390398.3|TR_V_gene|1/2|n.25G>A||||||	T cell receptor beta variable 25-1
454100	2_236799844_C_T	1	1	1	T|intron_variant|MODIFIER|TRBV25-1|ENSG00000282499|transcript|ENST00000390398.3|TR_V_gene|1/1|n.49+51G>T||||||	T cell receptor beta variable 25-1
454101	2_236803343_G_A	1	1	1	INTERGENIC	NA
454102	2_236806127_T_A	1	1	1	INTERGENIC	NA
454103	2_236806452_G_T	1	1	1	INTERGENIC	NA
454104	2_236811991_G_A	1	1	1	INTERGENIC	NA
454105	2_236849166_A_C	1	0.363636363636364	1	INTERGENIC	NA
454106	2_236867596_G_A	1	0.4	1	INTERGENIC	NA
454107	2_236869355_G_C	1	0.363636363636364	1	INTERGENIC	NA
454108	2_236870586_C_T	1	0.352941176470588	1	INTERGENIC	NA
454109	2_236871353_G_C	1	0.315789473684211	1	T|intron_variant|MODIFIER|TRBVA|ENSG00000239992|transcript|ENST00000498804.1|TR_V_pseudogene|1/1|n.49-58C>T||||||	T cell receptor beta variable A (pseudogene)
454110	2_236873079_C_G	1	0.216216216216216	1	C|intron_variant|MODIFIER|TRBVA|ENSG00000239992|transcript|ENST00000498804.1|TR_V_pseudogene|1/1|n.49-44T>C||||||	T cell receptor beta variable A (pseudogene)
454111	2_236877264_C_G	1	0.257142857142857	1	G|non_coding_transcript_exon_variant|MODIFIER|TRBVA|ENSG00000239992|transcript|ENST00000498804.1|TR_V_pseudogene|2/2|n.289A>G||||||	T cell receptor beta variable A (pseudogene)
454112	2_236879724_A_T	1	0.242424242424242	1	INTERGENIC	NA
454113	2_236884693_G_A	1	0.448275862068966	1	INTERGENIC	NA
454114	2_236885902_C_T	1	0.354838709677419	1	INTERGENIC	NA
454115	2_236888793_G_C	1	0.225806451612903	1	INTERGENIC	NA
454116	2_236890521_C_T	1	0	1	INTERGENIC	NA
454117	2_236891296_G_C	1	0	1	INTERGENIC	NA
454118	2_236891317_G_A	1	0	1	INTERGENIC	NA
454119	2_236893109_C_T	1	0	0.941176470588235	INTERGENIC	NA
454120	2_236893347_A_G	1	0	0.962962962962963	INTERGENIC	NA
454121	2_236894104_G_A	1	0.344827586206897	1	INTERGENIC	NA
454122	2_236894765_C_G	1	0.272727272727273	1	INTERGENIC	NA
454123	2_236895339_A_G	1	0.212121212121212	1	INTERGENIC	NA
454124	2_236895992_A_G	1	0.647058823529412	1	INTERGENIC	NA
454125	2_236897447_G_A	0.952380952380952	0.264705882352941	1	INTERGENIC	NA
454126	2_236899887_G_T	1	0.413793103448276	1	INTERGENIC	NA
454127	2_236900330_C_T	1	0.228571428571429	1	INTERGENIC	NA
454128	2_236900472_C_A	1	0.269230769230769	1	INTERGENIC	NA
454129	2_236900522_T_C	1	0	1	INTERGENIC	NA
454130	2_236900750_G_C	1	0.272727272727273	0.958333333333333	INTERGENIC	NA
454131	2_236900786_A_T	1	0.323529411764706	1	INTERGENIC	NA
454132	2_236904107_A_G	1	0.4375	1	INTERGENIC	NA
454133	2_236904937_T_C	1	0.21875	1	INTERGENIC	NA
454134	2_236907728_C_T	1	0.225806451612903	1	INTERGENIC	NA
454135	2_236908116_A_G	1	0.269230769230769	1	INTERGENIC	NA
454136	2_236908280_C_T	1	0.416666666666667	1	INTERGENIC	NA
454137	2_236908503_A_G	1	0.272727272727273	1	G|non_coding_transcript_exon_variant|MODIFIER|TRBV26|ENSG00000249912|transcript|ENST00000456572.2|TR_V_pseudogene|2/2|n.57A>G||||||	T cell receptor beta variable 26 (pseudogene)
454138	2_236912946_C_A	1	1	1	INTERGENIC	NA
454139	2_236934536_G_T	1	0	1	INTERGENIC	NA
454140	2_236934954_G_T	1	0	1	INTERGENIC	NA
454141	2_236935080_G_A	1	0.216216216216216	1	INTERGENIC	NA
454142	2_236935492_C_T	1	0.314285714285714	1	INTERGENIC	NA
454143	2_236936737_G_A	1	0.225	1	INTERGENIC	NA
454144	2_236937273_T_C	1	0.285714285714286	1	INTERGENIC	NA
454145	2_236937526_T_C	1	1	1	INTERGENIC	NA
454146	2_236937610_G_C	1	0.233333333333333	1	INTERGENIC	NA
454147	2_236939869_G_A	1	0.379310344827586	1	INTERGENIC	NA
454148	2_236940000_A_G	1	0.310344827586207	1	INTERGENIC	NA
454149	2_236940751_A_C	1	0.4	1	INTERGENIC	NA
454150	2_236941636_A_G	1	0.310344827586207	1	INTERGENIC	NA
454151	2_236942737_G_A	1	0.291666666666667	1	INTERGENIC	NA
454152	2_236944976_T_C	1	0.264705882352941	1	INTERGENIC	NA
454153	2_236947187_G_T	1	0	0	INTERGENIC	NA
454154	2_236948034_A_G	1	0.314285714285714	0	INTERGENIC	NA
454155	2_236948176_G_C	1	0.333333333333333	0	INTERGENIC	NA
454156	2_236957492_C_T	1	0.404255319148936	0	INTERGENIC	NA
454157	2_236963517_C_T	1	0.266666666666667	0	INTERGENIC	NA
454158	2_236979539_A_G	1	0.454545454545455	0	G|non_coding_transcript_exon_variant|MODIFIER|TRBVB|ENSG00000241911|transcript|ENST00000477100.1|TR_V_pseudogene|1/2|n.18A>G||||||	T cell receptor beta variable B (pseudogene)
454159	2_236992785_C_G	1	0.305555555555556	0	T|non_coding_transcript_exon_variant|MODIFIER|TRBVB|ENSG00000241911|transcript|ENST00000477100.1|TR_V_pseudogene|2/2|n.242C>T||||||	T cell receptor beta variable B (pseudogene)
454160	2_236995104_G_A	1	0.333333333333333	0	T|non_coding_transcript_exon_variant|MODIFIER|TRBVB|ENSG00000241911|transcript|ENST00000477100.1|TR_V_pseudogene|2/2|n.385G>T||||||	T cell receptor beta variable B (pseudogene)
454161	2_236998260_C_T	1	0.354838709677419	0	INTERGENIC	NA
454162	2_237000364_A_G	1	0.269230769230769	0	INTERGENIC	NA
454163	2_237004940_C_A	1	1	1	INTERGENIC	NA
454164	2_237010881_G_A	1	0.972972972972973	0	INTERGENIC	NA
454165	2_237012895_C_T	1	0.5	0	INTERGENIC	NA
454166	2_237013081_C_T	1	1	0	INTERGENIC	NA
454167	2_237014515_A_G	1	1	0	INTERGENIC	NA
454168	2_237015620_A_G	1	1	0	INTERGENIC	NA
454169	2_237015861_T_C	1	0.394736842105263	0	INTERGENIC	NA
454170	2_237021736_G_T	0.566666666666667	0	0	INTERGENIC	NA
454171	2_237032516_G_C	1	0.340909090909091	0	T|intron_variant|MODIFIER|PRSS2|ENSG00000275896|transcript|ENST00000632998.1|protein_coding|1/4|n.41-4816A>T||||||	serine protease 2
454172	2_237035913_T_A	1	0.303030303030303	0	T|intron_variant|MODIFIER|PRSS2|ENSG00000275896|transcript|ENST00000632998.1|protein_coding|1/4|n.41-1516C>T||||||	serine protease 2
454173	2_237040978_G_A	1	0	1	G|missense_variant|MODERATE|TRBC2|ENSG00000211772|transcript|ENST00000466254.1|TR_C_gene|1/4|c.25A>G|p.Lys9Glu|27/758|25/534|9/177||WARNING_TRANSCRIPT_NO_START_CODON	T cell receptor beta constant 2
454174	2_237042326_C_G	1	0	0	G|intron_variant|MODIFIER|TRBC2|ENSG00000211772|transcript|ENST00000466254.1|TR_C_gene|2/3|c.404-27A>G||||||WARNING_TRANSCRIPT_NO_START_CODON	T cell receptor beta constant 2
454175	2_237042356_A_T	1	0	0	G|3_prime_UTR_variant|MODIFIER|TRBC2|ENSG00000211772|transcript|ENST00000466254.1|TR_C_gene|4/4|c.*199T>G|||||199|WARNING_TRANSCRIPT_NO_START_CODON	T cell receptor beta constant 2
454176	2_237043341_A_G	1	0	1	INTERGENIC	NA
454177	2_237043569_T_C	1	0	0	INTERGENIC	NA
454178	2_237043892_G_T	1	0	0	INTERGENIC	NA
454179	2_237046265_T_C	1	1	1	INTERGENIC	NA
454180	2_237051175_T_C	1	1	1	INTERGENIC	NA
454181	2_237054141_C_G	1	0	0	INTERGENIC	NA
454182	2_237054195_C_T	1	0	0	INTERGENIC	NA
454183	2_237058972_C_T	1	0	1	INTERGENIC	NA
454184	2_237060904_C_G	1	0	0	INTERGENIC	NA
454185	2_237061367_G_A	1	0	1	A|stop_gained|HIGH|TRBV30|ENSG00000237254|transcript|ENST00000417977.2|TR_V_gene|2/2|c.160C>T|p.Arg54*|272/447|160/335|54/110||WARNING_TRANSCRIPT_INCOMPLETE	T cell receptor beta variable 30
454186	2_237062393_C_A	1	0	1	INTERGENIC	NA
454187	2_237069677_G_A	1	0	0.941176470588235	INTERGENIC	NA
454188	2_237072277_A_C	1	0	0.962962962962963	INTERGENIC	NA
454189	2_237073372_T_C	1	0	0	INTERGENIC	NA
454190	2_237074630_C_G	0.8	0	1	INTERGENIC	NA
454191	2_237075251_C_G	1	0	0	INTERGENIC	NA
454192	2_237083134_T_C	1	0.27027027027027	1	INTERGENIC	NA
454193	2_237083970_G_A	1	0.297297297297297	1	INTERGENIC	NA
454194	2_237094670_C_T	1	0	1	INTERGENIC	NA
454195	2_237110788_G_C	1	1	1	INTERGENIC	NA
454196	2_237244938_T_C	1	1	1	INTERGENIC	NA
454197	2_237301406_G_A	1	1	0	INTERGENIC	NA
454198	2_237301980_A_G	1	0.75	0	INTERGENIC	NA
454199	2_237305396_C_T	1	1	0	INTERGENIC	NA
454200	2_237315215_T_C	1	0.96969696969697	0	INTERGENIC	NA
454201	2_237318951_G_A	0.952380952380952	0.615384615384615	0	INTERGENIC	NA
454202	2_237366756_G_T	0.6	0	0	INTERGENIC	NA
454203	2_237406692_C_T	1	0	0	INTERGENIC	NA
454204	2_237411728_T_G	1	0.67741935483871	0	INTERGENIC	NA
454205	2_237412569_C_A	1	0.555555555555556	0	INTERGENIC	NA
454206	2_237412947_G_A	1	0.586206896551724	0	INTERGENIC	NA
454207	2_237413033_C_T	1	1	0	INTERGENIC	NA
454208	2_237416057_T_C	1	1	0	INTERGENIC	NA
454209	2_237539839_C_G	1	1	1	INTERGENIC	NA
454210	2_237575231_C_A	1	0	0	INTERGENIC	NA
454211	2_237662431_T_C	1	1	1	INTERGENIC	NA
454212	2_237662856_A_G	1	1	1	INTERGENIC	NA
454213	2_237665783_A_G	1	0	1	INTERGENIC	NA
454214	2_237668590_G_C	1	0.772727272727273	1	INTERGENIC	NA
454215	2_237669722_T_C	1	0	1	INTERGENIC	NA
454216	2_237669893_G_A	1	0.625	1	INTERGENIC	NA
454217	2_237670216_A_G	1	0.71875	1	INTERGENIC	NA
454218	2_237670504_T_C	1	1	1	C|intron_variant|MODIFIER|EPHB6|ENSG00000106123|transcript|ENST00000619012.4|protein_coding|1/19|n.-428+95T>C||||||,C|intron_variant|MODIFIER|EPHB6|ENSG00000106123|transcript|ENST00000614832.4|nonsense_mediated_decay|1/18|n.-432+95T>C||||||,C|intron_variant|MODIFIER|EPHB6|ENSG00000106123|transcript|ENST00000616380.4|retained_intron|1/17|n.262+95T>C||||||,C|intron_variant|MODIFIER|EPHB6|ENSG00000106123|transcript|ENST00000497095.5|processed_transcript|1/3|n.282+95T>C||||||,C|intron_variant|MODIFIER|EPHB6|ENSG00000106123|transcript|ENST00000652003.1|protein_coding|1/19|n.-432+95T>C||||||	EPH receptor B6
454219	2_237673339_C_T	1	0.692307692307692	1	C|intron_variant|MODIFIER|EPHB6|ENSG00000106123|transcript|ENST00000619012.4|protein_coding|1/19|n.-428+642T>C||||||,C|intron_variant|MODIFIER|EPHB6|ENSG00000106123|transcript|ENST00000614832.4|nonsense_mediated_decay|1/18|n.-432+642T>C||||||,C|intron_variant|MODIFIER|EPHB6|ENSG00000106123|transcript|ENST00000616380.4|retained_intron|1/17|n.262+642T>C||||||,C|intron_variant|MODIFIER|EPHB6|ENSG00000106123|transcript|ENST00000497095.5|processed_transcript|1/3|n.282+642T>C||||||,C|intron_variant|MODIFIER|EPHB6|ENSG00000106123|transcript|ENST00000652003.1|protein_coding|1/19|n.-432+642T>C||||||	EPH receptor B6
454220	2_237677999_C_T	1	0.676470588235294	1	G|intron_variant|MODIFIER|EPHB6|ENSG00000106123|transcript|ENST00000619012.4|protein_coding|1/19|n.-428+998A>G||||||,G|intron_variant|MODIFIER|EPHB6|ENSG00000106123|transcript|ENST00000614832.4|nonsense_mediated_decay|1/18|n.-432+998A>G||||||,G|intron_variant|MODIFIER|EPHB6|ENSG00000106123|transcript|ENST00000616380.4|retained_intron|1/17|n.262+998A>G||||||,G|intron_variant|MODIFIER|EPHB6|ENSG00000106123|transcript|ENST00000497095.5|processed_transcript|1/3|n.282+998A>G||||||,G|intron_variant|MODIFIER|EPHB6|ENSG00000106123|transcript|ENST00000652003.1|protein_coding|1/19|n.-432+998A>G||||||	EPH receptor B6
454221	2_237683270_A_G	1	0.689655172413793	1	T|intron_variant|MODIFIER|EPHB6|ENSG00000106123|transcript|ENST00000619012.4|protein_coding|1/19|n.-427-677C>T||||||,T|intron_variant|MODIFIER|EPHB6|ENSG00000106123|transcript|ENST00000614832.4|nonsense_mediated_decay|1/18|n.-431-677C>T||||||,T|intron_variant|MODIFIER|EPHB6|ENSG00000106123|transcript|ENST00000616380.4|retained_intron|1/17|n.263-677C>T||||||,T|intron_variant|MODIFIER|EPHB6|ENSG00000106123|transcript|ENST00000497095.5|processed_transcript|1/3|n.283-677C>T||||||,T|intron_variant|MODIFIER|EPHB6|ENSG00000106123|transcript|ENST00000652003.1|protein_coding|1/19|n.-431-677C>T||||||	EPH receptor B6
454222	2_237684707_G_A	1	0.5	1	G|5_prime_UTR_variant|MODIFIER|EPHB6|ENSG00000106123|transcript|ENST00000619012.4|protein_coding|2/20|n.-346A>G|||||2095|,G|5_prime_UTR_variant|MODIFIER|EPHB6|ENSG00000106123|transcript|ENST00000614832.4|nonsense_mediated_decay|2/19|n.-350A>G|||||2095|,G|5_prime_UTR_variant|MODIFIER|EPHB6|ENSG00000106123|transcript|ENST00000652003.1|protein_coding|2/20|n.-350A>G|||||2095|,G|non_coding_transcript_exon_variant|MODIFIER|EPHB6|ENSG00000106123|transcript|ENST00000619012.4|protein_coding|2/20|n.-346A>G||||||,G|non_coding_transcript_exon_variant|MODIFIER|EPHB6|ENSG00000106123|transcript|ENST00000614832.4|nonsense_mediated_decay|2/19|n.-350A>G||||||,G|non_coding_transcript_exon_variant|MODIFIER|EPHB6|ENSG00000106123|transcript|ENST00000616380.4|retained_intron|2/18|n.344A>G||||||,G|non_coding_transcript_exon_variant|MODIFIER|EPHB6|ENSG00000106123|transcript|ENST00000497095.5|processed_transcript|2/4|n.364A>G||||||,G|non_coding_transcript_exon_variant|MODIFIER|EPHB6|ENSG00000106123|transcript|ENST00000652003.1|protein_coding|2/20|n.-350A>G||||||	EPH receptor B6
454223	2_237685446_T_C	1	0.722222222222222	1	A|intron_variant|MODIFIER|EPHB6|ENSG00000106123|transcript|ENST00000619012.4|protein_coding|2/19|n.-292-374C>A||||||,A|intron_variant|MODIFIER|EPHB6|ENSG00000106123|transcript|ENST00000614832.4|nonsense_mediated_decay|2/18|n.-296-374C>A||||||,A|intron_variant|MODIFIER|EPHB6|ENSG00000106123|transcript|ENST00000616380.4|retained_intron|2/17|n.398-374C>A||||||,A|intron_variant|MODIFIER|EPHB6|ENSG00000106123|transcript|ENST00000497095.5|processed_transcript|2/3|n.418-357C>A||||||,A|intron_variant|MODIFIER|EPHB6|ENSG00000106123|transcript|ENST00000652003.1|protein_coding|2/19|n.-296-374C>A||||||	EPH receptor B6
454224	2_237686145_T_C	1	0.727272727272727	1	C|intron_variant|MODIFIER|EPHB6|ENSG00000106123|transcript|ENST00000619012.4|protein_coding|5/19|n.101-134T>C||||||,C|intron_variant|MODIFIER|EPHB6|ENSG00000106123|transcript|ENST00000614832.4|nonsense_mediated_decay|5/18|n.100+170T>C||||||,C|intron_variant|MODIFIER|EPHB6|ENSG00000106123|transcript|ENST00000611578.4|nonsense_mediated_decay|3/18|n.101-134T>C||||||,C|intron_variant|MODIFIER|EPHB6|ENSG00000106123|transcript|ENST00000411471.6|protein_coding|2/15|n.-715+170T>C||||||,C|intron_variant|MODIFIER|EPHB6|ENSG00000106123|transcript|ENST00000422643.5|protein_coding|2/16|n.101-134T>C||||||,C|intron_variant|MODIFIER|EPHB6|ENSG00000106123|transcript|ENST00000616380.4|retained_intron|4/17|n.1087-134T>C||||||,C|intron_variant|MODIFIER|EPHB6|ENSG00000106123|transcript|ENST00000652003.1|protein_coding|5/19|n.101-134T>C||||||	EPH receptor B6
454225	2_237699885_G_T	0.923076923076923	0.789473684210526	1	C|intron_variant|MODIFIER|EPHB6|ENSG00000106123|transcript|ENST00000619012.4|protein_coding|5/19|n.101-76G>C||||||,C|intron_variant|MODIFIER|EPHB6|ENSG00000106123|transcript|ENST00000614832.4|nonsense_mediated_decay|5/18|n.100+228G>C||||||,C|intron_variant|MODIFIER|EPHB6|ENSG00000106123|transcript|ENST00000611578.4|nonsense_mediated_decay|3/18|n.101-76G>C||||||,C|intron_variant|MODIFIER|EPHB6|ENSG00000106123|transcript|ENST00000411471.6|protein_coding|2/15|n.-715+228G>C||||||,C|intron_variant|MODIFIER|EPHB6|ENSG00000106123|transcript|ENST00000422643.5|protein_coding|2/16|n.101-76G>C||||||,C|intron_variant|MODIFIER|EPHB6|ENSG00000106123|transcript|ENST00000616380.4|retained_intron|4/17|n.1087-76G>C||||||,C|intron_variant|MODIFIER|EPHB6|ENSG00000106123|transcript|ENST00000652003.1|protein_coding|5/19|n.101-76G>C||||||	EPH receptor B6
454226	2_237719866_C_T	1	0.666666666666667	1	T|intron_variant|MODIFIER|EPHB6|ENSG00000106123|transcript|ENST00000619012.4|protein_coding|6/19|n.166-47G>T||||||,T|intron_variant|MODIFIER|EPHB6|ENSG00000106123|transcript|ENST00000614832.4|nonsense_mediated_decay|5/18|n.101-47G>T||||||,T|intron_variant|MODIFIER|EPHB6|ENSG00000106123|transcript|ENST00000611578.4|nonsense_mediated_decay|4/18|n.166-47G>T||||||,T|intron_variant|MODIFIER|EPHB6|ENSG00000106123|transcript|ENST00000411471.6|protein_coding|2/15|n.-714-47G>T||||||,T|intron_variant|MODIFIER|EPHB6|ENSG00000106123|transcript|ENST00000422643.5|protein_coding|3/16|n.166-47G>T||||||,T|intron_variant|MODIFIER|EPHB6|ENSG00000106123|transcript|ENST00000616380.4|retained_intron|5/17|n.1152-47G>T||||||,T|intron_variant|MODIFIER|EPHB6|ENSG00000106123|transcript|ENST00000652003.1|protein_coding|6/19|n.166-47G>T||||||	EPH receptor B6
454227	2_237779601_A_G	1	1	1	T|3_prime_UTR_variant|MODIFIER|EPHB6|ENSG00000106123|transcript|ENST00000614832.4|nonsense_mediated_decay|7/19|n.*758G>T|||||1483|,T|3_prime_UTR_variant|MODIFIER|EPHB6|ENSG00000106123|transcript|ENST00000611578.4|nonsense_mediated_decay|7/19|n.*153G>T|||||878|,T|non_coding_transcript_exon_variant|MODIFIER|EPHB6|ENSG00000106123|transcript|ENST00000619012.4|protein_coding|8/20|n.973G>T||||||,T|non_coding_transcript_exon_variant|MODIFIER|EPHB6|ENSG00000106123|transcript|ENST00000614832.4|nonsense_mediated_decay|7/19|n.*758G>T||||||,T|non_coding_transcript_exon_variant|MODIFIER|EPHB6|ENSG00000106123|transcript|ENST00000611578.4|nonsense_mediated_decay|7/19|n.*153G>T||||||,T|non_coding_transcript_exon_variant|MODIFIER|EPHB6|ENSG00000106123|transcript|ENST00000411471.6|protein_coding|4/16|n.94G>T||||||,T|non_coding_transcript_exon_variant|MODIFIER|EPHB6|ENSG00000106123|transcript|ENST00000422643.5|protein_coding|5/17|n.973G>T||||||,T|non_coding_transcript_exon_variant|MODIFIER|EPHB6|ENSG00000106123|transcript|ENST00000616380.4|retained_intron|7/18|n.1959G>T||||||,T|non_coding_transcript_exon_variant|MODIFIER|EPHB6|ENSG00000106123|transcript|ENST00000652003.1|protein_coding|8/20|n.973G>T||||||	EPH receptor B6
454228	2_237782546_C_T	1	0	0	G|3_prime_UTR_variant|MODIFIER|EPHB6|ENSG00000106123|transcript|ENST00000614832.4|nonsense_mediated_decay|11/19|n.*1558A>G|||||3615|,G|3_prime_UTR_variant|MODIFIER|EPHB6|ENSG00000106123|transcript|ENST00000611578.4|nonsense_mediated_decay|11/19|n.*918A>G|||||3010|,G|non_coding_transcript_exon_variant|MODIFIER|EPHB6|ENSG00000106123|transcript|ENST00000619012.4|protein_coding|12/20|n.1773A>G||||||,G|non_coding_transcript_exon_variant|MODIFIER|EPHB6|ENSG00000106123|transcript|ENST00000614832.4|nonsense_mediated_decay|11/19|n.*1558A>G||||||,G|non_coding_transcript_exon_variant|MODIFIER|EPHB6|ENSG00000106123|transcript|ENST00000611578.4|nonsense_mediated_decay|11/19|n.*918A>G||||||,G|non_coding_transcript_exon_variant|MODIFIER|EPHB6|ENSG00000106123|transcript|ENST00000411471.6|protein_coding|8/16|n.894A>G||||||,G|non_coding_transcript_exon_variant|MODIFIER|EPHB6|ENSG00000106123|transcript|ENST00000422643.5|protein_coding|9/17|n.1773A>G||||||,G|non_coding_transcript_exon_variant|MODIFIER|EPHB6|ENSG00000106123|transcript|ENST00000486511.5|retained_intron|1/7|n.349A>G||||||,G|non_coding_transcript_exon_variant|MODIFIER|EPHB6|ENSG00000106123|transcript|ENST00000616380.4|retained_intron|10/18|n.2923A>G||||||,G|non_coding_transcript_exon_variant|MODIFIER|EPHB6|ENSG00000106123|transcript|ENST00000652003.1|protein_coding|12/20|n.1773A>G||||||	EPH receptor B6
454229	2_237885539_C_T	1	1	1	G|3_prime_UTR_variant|MODIFIER|EPHB6|ENSG00000106123|transcript|ENST00000614832.4|nonsense_mediated_decay|12/19|n.*1675A>G|||||4006|,G|3_prime_UTR_variant|MODIFIER|EPHB6|ENSG00000106123|transcript|ENST00000611578.4|nonsense_mediated_decay|12/19|n.*1035A>G|||||3401|,G|non_coding_transcript_exon_variant|MODIFIER|EPHB6|ENSG00000106123|transcript|ENST00000619012.4|protein_coding|13/20|n.1890A>G||||||,G|non_coding_transcript_exon_variant|MODIFIER|EPHB6|ENSG00000106123|transcript|ENST00000614832.4|nonsense_mediated_decay|12/19|n.*1675A>G||||||,G|non_coding_transcript_exon_variant|MODIFIER|EPHB6|ENSG00000106123|transcript|ENST00000611578.4|nonsense_mediated_decay|12/19|n.*1035A>G||||||,G|non_coding_transcript_exon_variant|MODIFIER|EPHB6|ENSG00000106123|transcript|ENST00000411471.6|protein_coding|9/16|n.1011A>G||||||,G|non_coding_transcript_exon_variant|MODIFIER|EPHB6|ENSG00000106123|transcript|ENST00000422643.5|protein_coding|10/17|n.1890A>G||||||,G|non_coding_transcript_exon_variant|MODIFIER|EPHB6|ENSG00000106123|transcript|ENST00000486511.5|retained_intron|1/7|n.740A>G||||||,G|non_coding_transcript_exon_variant|MODIFIER|EPHB6|ENSG00000106123|transcript|ENST00000616380.4|retained_intron|11/18|n.3040A>G||||||,G|non_coding_transcript_exon_variant|MODIFIER|EPHB6|ENSG00000106123|transcript|ENST00000652003.1|protein_coding|13/20|n.1890A>G||||||	EPH receptor B6
454230	2_237886062_A_G	1	1	1	A|intron_variant|MODIFIER|EPHB6|ENSG00000106123|transcript|ENST00000619012.4|protein_coding|17/19|n.2611-25G>A||||||,A|intron_variant|MODIFIER|EPHB6|ENSG00000106123|transcript|ENST00000614832.4|nonsense_mediated_decay|16/18|n.*2396-25G>A||||||,A|intron_variant|MODIFIER|EPHB6|ENSG00000106123|transcript|ENST00000611578.4|nonsense_mediated_decay|16/18|n.*1756-25G>A||||||,A|intron_variant|MODIFIER|EPHB6|ENSG00000106123|transcript|ENST00000411471.6|protein_coding|13/15|n.1732-25G>A||||||,A|intron_variant|MODIFIER|EPHB6|ENSG00000106123|transcript|ENST00000422643.5|protein_coding|14/16|n.2611-25G>A||||||,A|intron_variant|MODIFIER|EPHB6|ENSG00000106123|transcript|ENST00000486511.5|retained_intron|4/6|n.1652-25G>A||||||,A|intron_variant|MODIFIER|EPHB6|ENSG00000106123|transcript|ENST00000476059.2|protein_coding|1/2|c.37-25G>A||||||WARNING_TRANSCRIPT_NO_START_CODON,A|intron_variant|MODIFIER|EPHB6|ENSG00000106123|transcript|ENST00000616380.4|retained_intron|15/17|n.3761-25G>A||||||,A|intron_variant|MODIFIER|EPHB6|ENSG00000106123|transcript|ENST00000471581.5|retained_intron|1/2|n.196-25G>A||||||,A|intron_variant|MODIFIER|EPHB6|ENSG00000106123|transcript|ENST00000617632.1|processed_transcript|1/3|n.70-25G>A||||||,A|intron_variant|MODIFIER|EPHB6|ENSG00000106123|transcript|ENST00000652003.1|protein_coding|17/19|n.2611-25G>A||||||	EPH receptor B6
454231	2_237886369_G_A	1	1	1	A|intron_variant|MODIFIER|EPHB6|ENSG00000106123|transcript|ENST00000619012.4|protein_coding|19/19|n.2961-31G>A||||||,A|intron_variant|MODIFIER|EPHB6|ENSG00000106123|transcript|ENST00000614832.4|nonsense_mediated_decay|18/18|n.*2746-31G>A||||||,A|intron_variant|MODIFIER|EPHB6|ENSG00000106123|transcript|ENST00000611578.4|nonsense_mediated_decay|18/18|n.*2106-31G>A||||||,A|intron_variant|MODIFIER|EPHB6|ENSG00000106123|transcript|ENST00000411471.6|protein_coding|15/15|n.2082-31G>A||||||,A|intron_variant|MODIFIER|EPHB6|ENSG00000106123|transcript|ENST00000422643.5|protein_coding|16/16|n.2961-31G>A||||||,A|intron_variant|MODIFIER|EPHB6|ENSG00000106123|transcript|ENST00000486511.5|retained_intron|6/6|n.2002-31G>A||||||,A|intron_variant|MODIFIER|EPHB6|ENSG00000106123|transcript|ENST00000476059.2|protein_coding|2/2|c.231-31G>A||||||WARNING_TRANSCRIPT_NO_START_CODON,A|intron_variant|MODIFIER|EPHB6|ENSG00000106123|transcript|ENST00000616380.4|retained_intron|17/17|n.4111-31G>A||||||,A|intron_variant|MODIFIER|EPHB6|ENSG00000106123|transcript|ENST00000617632.1|processed_transcript|3/3|n.359-31G>A||||||,A|intron_variant|MODIFIER|EPHB6|ENSG00000106123|transcript|ENST00000652003.1|protein_coding|19/19|n.2961-31G>A||||||	EPH receptor B6
454232	2_237887010_G_A	1	0	0	INTERGENIC	NA
454233	2_237890872_G_A	1	0.625	1	G|non_coding_transcript_exon_variant|MODIFIER|TRPV6|ENSG00000165125|transcript|ENST00000359396.9|protein_coding|15/15|n.2202T>C||||||,G|non_coding_transcript_exon_variant|MODIFIER|TRPV6|ENSG00000165125|transcript|ENST00000485138.5|retained_intron|9/9|n.1812T>C||||||,G|non_coding_transcript_exon_variant|MODIFIER|TRPV6|ENSG00000165125|transcript|ENST00000615386.4|retained_intron|12/12|n.9843T>C||||||	transient receptor potential cation channel subfamily V member 6
454234	2_237894744_C_G	1	0.567567567567568	1	C|non_coding_transcript_exon_variant|MODIFIER|TRPV6|ENSG00000165125|transcript|ENST00000359396.9|protein_coding|14/15|n.1923A>G||||||,C|non_coding_transcript_exon_variant|MODIFIER|TRPV6|ENSG00000165125|transcript|ENST00000485138.5|retained_intron|8/9|n.1533A>G||||||,C|non_coding_transcript_exon_variant|MODIFIER|TRPV6|ENSG00000165125|transcript|ENST00000615386.4|retained_intron|11/12|n.9564A>G||||||	transient receptor potential cation channel subfamily V member 6
454235	2_237895520_T_G	1	0	0	C|intron_variant|MODIFIER|TRPV6|ENSG00000165125|transcript|ENST00000359396.9|protein_coding|13/14|n.1908+276T>G||||||,C|intron_variant|MODIFIER|TRPV6|ENSG00000165125|transcript|ENST00000485138.5|retained_intron|7/8|n.1518+276T>G||||||,C|intron_variant|MODIFIER|TRPV6|ENSG00000165125|transcript|ENST00000615386.4|retained_intron|10/11|n.9549+276T>G||||||	transient receptor potential cation channel subfamily V member 6
454236	2_237895583_C_T	1	0.694444444444444	1	T|intron_variant|MODIFIER|TRPV6|ENSG00000165125|transcript|ENST00000359396.9|protein_coding|12/14|n.1639+47G>A||||||,T|intron_variant|MODIFIER|TRPV6|ENSG00000165125|transcript|ENST00000615386.4|retained_intron|9/11|n.9280+47G>A||||||,T|non_coding_transcript_exon_variant|MODIFIER|TRPV6|ENSG00000165125|transcript|ENST00000485138.5|retained_intron|7/9|n.937G>A||||||,T|non_coding_transcript_exon_variant|MODIFIER|TRPV6|ENSG00000165125|transcript|ENST00000619250.1|retained_intron|5/5|n.1591G>A||||||	transient receptor potential cation channel subfamily V member 6
454237	2_237897728_T_C	1	0.4	1	A|synonymous_variant|LOW|TRPV6|ENSG00000165125|transcript|ENST00000436401.1|protein_coding|5/6|c.261C>T|p.Asn87Asn|427/532|261/366|87/121||WARNING_TRANSCRIPT_NO_STOP_CODON,A|non_coding_transcript_exon_variant|MODIFIER|TRPV6|ENSG00000165125|transcript|ENST00000359396.9|protein_coding|11/15|n.1512C>T||||||,A|non_coding_transcript_exon_variant|MODIFIER|TRPV6|ENSG00000165125|transcript|ENST00000485138.5|retained_intron|6/9|n.763C>T||||||,A|non_coding_transcript_exon_variant|MODIFIER|TRPV6|ENSG00000165125|transcript|ENST00000615386.4|retained_intron|8/12|n.9153C>T||||||,A|non_coding_transcript_exon_variant|MODIFIER|TRPV6|ENSG00000165125|transcript|ENST00000619250.1|retained_intron|4/5|n.1417C>T||||||	transient receptor potential cation channel subfamily V member 6
454238	2_237901083_G_A	1	0.658536585365854	1	A|intron_variant|MODIFIER|TRPV6|ENSG00000165125|transcript|ENST00000359396.9|protein_coding|6/14|n.883-84C>T||||||,A|intron_variant|MODIFIER|TRPV6|ENSG00000165125|transcript|ENST00000485138.5|retained_intron|1/8|n.134-84C>T||||||,A|intron_variant|MODIFIER|TRPV6|ENSG00000165125|transcript|ENST00000615386.4|retained_intron|3/11|n.8524-84C>T||||||,A|intron_variant|MODIFIER|AC245427.1|ENSG00000224970|transcript|ENST00000438839.2|pseudogene|1/1|n.99+54G>A||||||,A|intron_variant|MODIFIER|TRPV6|ENSG00000165125|transcript|ENST00000436401.1|protein_coding|1/5|c.-67-463C>T||||||WARNING_TRANSCRIPT_NO_STOP_CODON,A|non_coding_transcript_exon_variant|MODIFIER|TRPV6|ENSG00000165125|transcript|ENST00000619250.1|retained_intron|1/5|n.457C>T||||||	transient receptor potential cation channel subfamily V member 6 ; novel transcript, antisense to TRPV6
454239	2_237903394_C_T	1	1	0	G|intron_variant|MODIFIER|TRPV6|ENSG00000165125|transcript|ENST00000359396.9|protein_coding|6/14|n.882+201A>C||||||,G|intron_variant|MODIFIER|TRPV6|ENSG00000165125|transcript|ENST00000485138.5|retained_intron|1/8|n.133+201A>C||||||,G|intron_variant|MODIFIER|TRPV6|ENSG00000165125|transcript|ENST00000615386.4|retained_intron|3/11|n.8523+201A>C||||||,G|intron_variant|MODIFIER|AC245427.1|ENSG00000224970|transcript|ENST00000438839.2|pseudogene|1/1|n.99+273T>G||||||,G|intron_variant|MODIFIER|TRPV6|ENSG00000165125|transcript|ENST00000436401.1|protein_coding|1/5|c.-67-682A>C||||||WARNING_TRANSCRIPT_NO_STOP_CODON,G|non_coding_transcript_exon_variant|MODIFIER|TRPV6|ENSG00000165125|transcript|ENST00000474388.1|retained_intron|2/2|n.447A>C||||||,G|non_coding_transcript_exon_variant|MODIFIER|TRPV6|ENSG00000165125|transcript|ENST00000619250.1|retained_intron|1/5|n.238A>C||||||	transient receptor potential cation channel subfamily V member 6 ; novel transcript, antisense to TRPV6
454240	2_237906181_A_C	1	1	0	T|intron_variant|MODIFIER|TRPV6|ENSG00000165125|transcript|ENST00000359396.9|protein_coding|4/14|n.608-78G>A||||||,T|intron_variant|MODIFIER|TRPV6|ENSG00000165125|transcript|ENST00000615386.4|retained_intron|1/11|n.8249-78G>A||||||,T|intron_variant|MODIFIER|AC245427.1|ENSG00000224970|transcript|ENST00000438839.2|pseudogene|1/1|n.99+981C>T||||||,T|intron_variant|MODIFIER|TRPV6|ENSG00000165125|transcript|ENST00000436401.1|protein_coding|1/5|c.-67-1390G>A||||||WARNING_TRANSCRIPT_NO_STOP_CODON,T|intron_variant|MODIFIER|TRPV6|ENSG00000165125|transcript|ENST00000489123.1|retained_intron|2/2|n.660-78G>A||||||	transient receptor potential cation channel subfamily V member 6 ; novel transcript, antisense to TRPV6
454241	2_237907946_T_G	1	1	0	A|intron_variant|MODIFIER|TRPV6|ENSG00000165125|transcript|ENST00000359396.9|protein_coding|3/14|n.469+165A>T||||||,A|intron_variant|MODIFIER|AC245427.1|ENSG00000224970|transcript|ENST00000438839.2|pseudogene|1/1|n.99+1552T>A||||||,A|intron_variant|MODIFIER|TRPV6|ENSG00000165125|transcript|ENST00000431833.1|protein_coding|2/2|c.130+165A>T||||||WARNING_TRANSCRIPT_INCOMPLETE,A|intron_variant|MODIFIER|TRPV6|ENSG00000165125|transcript|ENST00000436401.1|protein_coding|1/5|c.-67-1961A>T||||||WARNING_TRANSCRIPT_NO_STOP_CODON,A|non_coding_transcript_exon_variant|MODIFIER|TRPV6|ENSG00000165125|transcript|ENST00000615386.4|retained_intron|1/12|n.7904A>T||||||,A|non_coding_transcript_exon_variant|MODIFIER|TRPV6|ENSG00000165125|transcript|ENST00000489123.1|retained_intron|2/3|n.315A>T||||||	transient receptor potential cation channel subfamily V member 6 ; novel transcript, antisense to TRPV6
454242	2_237908941_C_G	1	1	1	T|intron_variant|MODIFIER|TRPV6|ENSG00000165125|transcript|ENST00000359396.9|protein_coding|3/14|n.469+35G>A||||||,T|intron_variant|MODIFIER|AC245427.1|ENSG00000224970|transcript|ENST00000438839.2|pseudogene|1/1|n.99+1682C>T||||||,T|intron_variant|MODIFIER|TRPV6|ENSG00000165125|transcript|ENST00000431833.1|protein_coding|2/2|c.130+35G>A||||||WARNING_TRANSCRIPT_INCOMPLETE,T|intron_variant|MODIFIER|TRPV6|ENSG00000165125|transcript|ENST00000436401.1|protein_coding|1/5|c.-67-2091G>A||||||WARNING_TRANSCRIPT_NO_STOP_CODON,T|non_coding_transcript_exon_variant|MODIFIER|TRPV6|ENSG00000165125|transcript|ENST00000615386.4|retained_intron|1/12|n.7774G>A||||||,T|non_coding_transcript_exon_variant|MODIFIER|TRPV6|ENSG00000165125|transcript|ENST00000489123.1|retained_intron|2/3|n.185G>A||||||	transient receptor potential cation channel subfamily V member 6 ; novel transcript, antisense to TRPV6
454243	2_237909655_C_G	1	0.814814814814815	0	T|intron_variant|MODIFIER|TRPV6|ENSG00000165125|transcript|ENST00000359396.9|protein_coding|1/14|n.249-1190G>A||||||,T|intron_variant|MODIFIER|AC245427.1|ENSG00000224970|transcript|ENST00000438839.2|pseudogene|1/1|n.99+3282C>T||||||,T|intron_variant|MODIFIER|TRPV6|ENSG00000165125|transcript|ENST00000436401.1|protein_coding|1/5|c.-67-3691G>A||||||WARNING_TRANSCRIPT_NO_STOP_CODON,T|non_coding_transcript_exon_variant|MODIFIER|TRPV6|ENSG00000165125|transcript|ENST00000615386.4|retained_intron|1/12|n.6174G>A||||||	transient receptor potential cation channel subfamily V member 6 ; novel transcript, antisense to TRPV6
454244	2_237910133_T_C	1	1	1	G|intron_variant|MODIFIER|TRPV6|ENSG00000165125|transcript|ENST00000359396.9|protein_coding|1/14|n.249-1476T>C||||||,G|intron_variant|MODIFIER|AC245427.1|ENSG00000224970|transcript|ENST00000438839.2|pseudogene|1/1|n.99+3568A>G||||||,G|intron_variant|MODIFIER|TRPV6|ENSG00000165125|transcript|ENST00000436401.1|protein_coding|1/5|c.-67-3977T>C||||||WARNING_TRANSCRIPT_NO_STOP_CODON,G|non_coding_transcript_exon_variant|MODIFIER|TRPV6|ENSG00000165125|transcript|ENST00000615386.4|retained_intron|1/12|n.5888T>C||||||	transient receptor potential cation channel subfamily V member 6 ; novel transcript, antisense to TRPV6
454245	2_237928784_G_A	1	0	0	A|intron_variant|MODIFIER|TRPV6|ENSG00000165125|transcript|ENST00000359396.9|protein_coding|1/14|n.249-1989C>T||||||,A|intron_variant|MODIFIER|AC245427.1|ENSG00000224970|transcript|ENST00000438839.2|pseudogene|1/1|n.99+4081G>A||||||,A|intron_variant|MODIFIER|TRPV6|ENSG00000165125|transcript|ENST00000436401.1|protein_coding|1/5|c.-67-4490C>T||||||WARNING_TRANSCRIPT_NO_STOP_CODON,A|non_coding_transcript_exon_variant|MODIFIER|TRPV6|ENSG00000165125|transcript|ENST00000615386.4|retained_intron|1/12|n.5375C>T||||||	transient receptor potential cation channel subfamily V member 6 ; novel transcript, antisense to TRPV6
454246	2_237933397_T_C	1	0	0	G|intron_variant|MODIFIER|TRPV6|ENSG00000165125|transcript|ENST00000359396.9|protein_coding|1/14|n.249-2227T>C||||||,G|intron_variant|MODIFIER|AC245427.1|ENSG00000224970|transcript|ENST00000438839.2|pseudogene|1/1|n.99+4319A>G||||||,G|intron_variant|MODIFIER|TRPV6|ENSG00000165125|transcript|ENST00000436401.1|protein_coding|1/5|c.-67-4728T>C||||||WARNING_TRANSCRIPT_NO_STOP_CODON,G|non_coding_transcript_exon_variant|MODIFIER|TRPV6|ENSG00000165125|transcript|ENST00000615386.4|retained_intron|1/12|n.5137T>C||||||	transient receptor potential cation channel subfamily V member 6 ; novel transcript, antisense to TRPV6
454247	2_237934233_A_G	1	1	0	G|intron_variant|MODIFIER|TRPV6|ENSG00000165125|transcript|ENST00000359396.9|protein_coding|1/14|n.249-2966G>C||||||,G|intron_variant|MODIFIER|AC245427.1|ENSG00000224970|transcript|ENST00000438839.2|pseudogene|1/1|n.99+5058C>G||||||,G|intron_variant|MODIFIER|TRPV6|ENSG00000165125|transcript|ENST00000436401.1|protein_coding|1/5|c.-68+4655G>C||||||WARNING_TRANSCRIPT_NO_STOP_CODON,G|non_coding_transcript_exon_variant|MODIFIER|TRPV6|ENSG00000165125|transcript|ENST00000615386.4|retained_intron|1/12|n.4398G>C||||||	transient receptor potential cation channel subfamily V member 6 ; novel transcript, antisense to TRPV6
454248	2_237936670_A_G	1	1	1	G|intron_variant|MODIFIER|TRPV6|ENSG00000165125|transcript|ENST00000359396.9|protein_coding|1/14|n.248+3234T>C||||||,G|intron_variant|MODIFIER|AC245427.1|ENSG00000224970|transcript|ENST00000438839.2|pseudogene|1/1|n.99+6221A>G||||||,G|intron_variant|MODIFIER|TRPV6|ENSG00000165125|transcript|ENST00000436401.1|protein_coding|1/5|c.-68+3492T>C||||||WARNING_TRANSCRIPT_NO_STOP_CODON,G|non_coding_transcript_exon_variant|MODIFIER|TRPV6|ENSG00000165125|transcript|ENST00000615386.4|retained_intron|1/12|n.3235T>C||||||	transient receptor potential cation channel subfamily V member 6 ; novel transcript, antisense to TRPV6
454249	2_237941881_A_G	1	0	0	C|intron_variant|MODIFIER|TRPV6|ENSG00000165125|transcript|ENST00000359396.9|protein_coding|1/14|n.248+3078A>G||||||,C|intron_variant|MODIFIER|AC245427.1|ENSG00000224970|transcript|ENST00000438839.2|pseudogene|1/1|n.99+6377T>C||||||,C|intron_variant|MODIFIER|TRPV6|ENSG00000165125|transcript|ENST00000436401.1|protein_coding|1/5|c.-68+3336A>G||||||WARNING_TRANSCRIPT_NO_STOP_CODON,C|non_coding_transcript_exon_variant|MODIFIER|TRPV6|ENSG00000165125|transcript|ENST00000615386.4|retained_intron|1/12|n.3079A>G||||||	transient receptor potential cation channel subfamily V member 6 ; novel transcript, antisense to TRPV6
454250	2_237942705_C_T	1	0	0	A|intron_variant|MODIFIER|TRPV6|ENSG00000165125|transcript|ENST00000359396.9|protein_coding|1/14|n.248+2639C>T||||||,A|intron_variant|MODIFIER|AC245427.1|ENSG00000224970|transcript|ENST00000438839.2|pseudogene|1/1|n.99+6816G>A||||||,A|intron_variant|MODIFIER|TRPV6|ENSG00000165125|transcript|ENST00000436401.1|protein_coding|1/5|c.-68+2897C>T||||||WARNING_TRANSCRIPT_NO_STOP_CODON,A|non_coding_transcript_exon_variant|MODIFIER|TRPV6|ENSG00000165125|transcript|ENST00000615386.4|retained_intron|1/12|n.2640C>T||||||	transient receptor potential cation channel subfamily V member 6 ; novel transcript, antisense to TRPV6
454251	2_237943813_T_G	1	0	0	A|intron_variant|MODIFIER|TRPV6|ENSG00000165125|transcript|ENST00000359396.9|protein_coding|1/14|n.248+1846C>T||||||,A|intron_variant|MODIFIER|AC245427.1|ENSG00000224970|transcript|ENST00000438839.2|pseudogene|1/1|n.99+7609G>A||||||,A|intron_variant|MODIFIER|TRPV6|ENSG00000165125|transcript|ENST00000436401.1|protein_coding|1/5|c.-68+2104C>T||||||WARNING_TRANSCRIPT_NO_STOP_CODON,A|non_coding_transcript_exon_variant|MODIFIER|TRPV6|ENSG00000165125|transcript|ENST00000615386.4|retained_intron|1/12|n.1847C>T||||||	transient receptor potential cation channel subfamily V member 6 ; novel transcript, antisense to TRPV6
454252	2_237946106_A_T	1	0	0	C|intron_variant|MODIFIER|TRPV6|ENSG00000165125|transcript|ENST00000359396.9|protein_coding|1/14|n.248+1466A>G||||||,C|intron_variant|MODIFIER|AC245427.1|ENSG00000224970|transcript|ENST00000438839.2|pseudogene|1/1|n.99+7989T>C||||||,C|intron_variant|MODIFIER|TRPV6|ENSG00000165125|transcript|ENST00000436401.1|protein_coding|1/5|c.-68+1724A>G||||||WARNING_TRANSCRIPT_NO_STOP_CODON,C|non_coding_transcript_exon_variant|MODIFIER|TRPV6|ENSG00000165125|transcript|ENST00000615386.4|retained_intron|1/12|n.1467A>G||||||	transient receptor potential cation channel subfamily V member 6 ; novel transcript, antisense to TRPV6
454253	2_237958417_A_G	1	0	1	C|intron_variant|MODIFIER|TRPV6|ENSG00000165125|transcript|ENST00000359396.9|protein_coding|1/14|n.248+1144A>G||||||,C|intron_variant|MODIFIER|AC245427.1|ENSG00000224970|transcript|ENST00000438839.2|pseudogene|1/1|n.99+8311T>C||||||,C|intron_variant|MODIFIER|TRPV6|ENSG00000165125|transcript|ENST00000436401.1|protein_coding|1/5|c.-68+1402A>G||||||WARNING_TRANSCRIPT_NO_STOP_CODON,C|non_coding_transcript_exon_variant|MODIFIER|TRPV6|ENSG00000165125|transcript|ENST00000615386.4|retained_intron|1/12|n.1145A>G||||||	transient receptor potential cation channel subfamily V member 6 ; novel transcript, antisense to TRPV6
454254	2_237958500_G_C	1	0	0	C|intron_variant|MODIFIER|TRPV6|ENSG00000165125|transcript|ENST00000359396.9|protein_coding|1/14|n.248+644A>G||||||,C|intron_variant|MODIFIER|AC245427.1|ENSG00000224970|transcript|ENST00000438839.2|pseudogene|1/1|n.100-7835T>C||||||,C|intron_variant|MODIFIER|TRPV6|ENSG00000165125|transcript|ENST00000436401.1|protein_coding|1/5|c.-68+902A>G||||||WARNING_TRANSCRIPT_NO_STOP_CODON,C|non_coding_transcript_exon_variant|MODIFIER|TRPV6|ENSG00000165125|transcript|ENST00000615386.4|retained_intron|1/12|n.645A>G||||||	transient receptor potential cation channel subfamily V member 6 ; novel transcript, antisense to TRPV6
454255	2_237958598_C_T	1	0	1	A|intron_variant|MODIFIER|AC245427.1|ENSG00000224970|transcript|ENST00000438839.2|pseudogene|1/1|n.100-6485C>A||||||	novel transcript, antisense to TRPV6
454256	2_237960370_T_A	1	1	1	T|intron_variant|MODIFIER|AC245427.1|ENSG00000224970|transcript|ENST00000438839.2|pseudogene|1/1|n.100-6343A>T||||||	novel transcript, antisense to TRPV6
454257	2_237969098_A_G	1	1	1	G|intron_variant|MODIFIER|AC245427.1|ENSG00000224970|transcript|ENST00000438839.2|pseudogene|1/1|n.100-6103A>G||||||	novel transcript, antisense to TRPV6
454258	2_237970660_G_A	1	1	1	G|intron_variant|MODIFIER|AC245427.1|ENSG00000224970|transcript|ENST00000438839.2|pseudogene|1/1|n.100-4567A>G||||||	novel transcript, antisense to TRPV6
454259	2_237971733_C_A	1	1	0	G|intron_variant|MODIFIER|AC245427.1|ENSG00000224970|transcript|ENST00000438839.2|pseudogene|1/1|n.100-4413A>G||||||	novel transcript, antisense to TRPV6
454260	2_237976195_C_T	1	1	1	C|intron_variant|MODIFIER|AC245427.1|ENSG00000224970|transcript|ENST00000438839.2|pseudogene|1/1|n.100-2717G>C||||||	novel transcript, antisense to TRPV6
454261	2_237977890_C_T	1	1	1	A|intron_variant|MODIFIER|AC245427.1|ENSG00000224970|transcript|ENST00000438839.2|pseudogene|1/1|n.100-1551T>A||||||	novel transcript, antisense to TRPV6
454262	2_237980061_G_A	1	1	1	C|intron_variant|MODIFIER|AC245427.1|ENSG00000224970|transcript|ENST00000438839.2|pseudogene|1/1|n.100-787T>C||||||	novel transcript, antisense to TRPV6
454263	2_237980187_A_G	1	1	1	INTERGENIC	NA
454264	2_237982949_A_G	1	1	1	INTERGENIC	NA
454265	2_237988945_C_G	1	1	1	INTERGENIC	NA
454266	2_237988964_C_T	1	1	1	INTERGENIC	NA
454267	2_237989113_C_T	1	1	1	INTERGENIC	NA
454268	2_238000554_C_T	1	0	1	INTERGENIC	NA
454269	2_238003804_A_G	1	1	1	C|non_coding_transcript_exon_variant|MODIFIER|AC245427.2|ENSG00000286569|transcript|ENST00000663094.1|pseudogene|1/2|n.418A>G||||||	novel transcript
454270	2_238009087_C_G	1	1	1	INTERGENIC	NA
454271	2_238011814_A_G	1	1	1	INTERGENIC	NA
454272	2_238013659_G_C	1	1	1	INTERGENIC	NA
454273	2_238014760_A_G	1	1	1	INTERGENIC	NA
454274	2_238015003_C_T	1	1	1	INTERGENIC	NA
454275	2_238018342_C_G	1	1	1	T|3_prime_UTR_variant|MODIFIER|TRPV5|ENSG00000127412|transcript|ENST00000265310.6|protein_coding|15/15|n.*347T>A|||||347|,T|non_coding_transcript_exon_variant|MODIFIER|TRPV5|ENSG00000127412|transcript|ENST00000265310.6|protein_coding|15/15|n.*347T>A||||||	transient receptor potential cation channel subfamily V member 5
454276	2_238018521_C_T	1	1	1	C|intron_variant|MODIFIER|TRPV5|ENSG00000127412|transcript|ENST00000265310.6|protein_coding|14/14|n.1895+84A>G||||||,C|intron_variant|MODIFIER|TRPV5|ENSG00000127412|transcript|ENST00000439304.5|protein_coding|13/13|n.1730+84A>G||||||	transient receptor potential cation channel subfamily V member 5
454277	2_238020233_T_C	1	1	1	A|intron_variant|MODIFIER|TRPV5|ENSG00000127412|transcript|ENST00000265310.6|protein_coding|13/14|n.1789-539C>T||||||,A|intron_variant|MODIFIER|TRPV5|ENSG00000127412|transcript|ENST00000439304.5|protein_coding|12/13|n.1624-539C>T||||||	transient receptor potential cation channel subfamily V member 5
454278	2_238025936_C_T	1	0	0	C|intron_variant|MODIFIER|TRPV5|ENSG00000127412|transcript|ENST00000265310.6|protein_coding|13/14|n.1788+494T>G||||||,C|intron_variant|MODIFIER|TRPV5|ENSG00000127412|transcript|ENST00000439304.5|protein_coding|12/13|n.1623+494T>G||||||	transient receptor potential cation channel subfamily V member 5
454279	2_238028570_G_A	1	1	1	C|non_coding_transcript_exon_variant|MODIFIER|TRPV5|ENSG00000127412|transcript|ENST00000265310.6|protein_coding|13/15|n.1687A>G||||||,C|non_coding_transcript_exon_variant|MODIFIER|TRPV5|ENSG00000127412|transcript|ENST00000439304.5|protein_coding|12/14|n.1522A>G||||||	transient receptor potential cation channel subfamily V member 5
454280	2_238029163_T_C	1	1	1	C|intron_variant|MODIFIER|TRPV5|ENSG00000127412|transcript|ENST00000265310.6|protein_coding|12/14|n.1520-382A>G||||||,C|intron_variant|MODIFIER|TRPV5|ENSG00000127412|transcript|ENST00000439304.5|protein_coding|11/13|n.1355-382A>G||||||	transient receptor potential cation channel subfamily V member 5
454281	2_238037340_G_C	1	1	1	T|intron_variant|MODIFIER|TRPV5|ENSG00000127412|transcript|ENST00000265310.6|protein_coding|12/14|n.1519+413C>A||||||,T|intron_variant|MODIFIER|TRPV5|ENSG00000127412|transcript|ENST00000439304.5|protein_coding|11/13|n.1354+413C>A||||||	transient receptor potential cation channel subfamily V member 5
454282	2_238037942_C_G	1	0	1	A|intron_variant|MODIFIER|TRPV5|ENSG00000127412|transcript|ENST00000265310.6|protein_coding|10/14|n.1287-73C>T||||||,A|intron_variant|MODIFIER|TRPV5|ENSG00000127412|transcript|ENST00000439304.5|protein_coding|9/13|n.1122-73C>T||||||	transient receptor potential cation channel subfamily V member 5
454283	2_238037955_T_C	1	0	1	C|intron_variant|MODIFIER|TRPV5|ENSG00000127412|transcript|ENST00000265310.6|protein_coding|10/14|n.1287-82A>G||||||,C|intron_variant|MODIFIER|TRPV5|ENSG00000127412|transcript|ENST00000439304.5|protein_coding|9/13|n.1122-82A>G||||||	transient receptor potential cation channel subfamily V member 5
454284	2_238038057_T_C	1	1	1	A|intron_variant|MODIFIER|TRPV5|ENSG00000127412|transcript|ENST00000265310.6|protein_coding|8/14|n.1123-1236C>T||||||,A|intron_variant|MODIFIER|TRPV5|ENSG00000127412|transcript|ENST00000439304.5|protein_coding|7/13|n.958-1236C>T||||||	transient receptor potential cation channel subfamily V member 5
454285	2_238038257_A_G	1	1	1	C|intron_variant|MODIFIER|TRPV5|ENSG00000127412|transcript|ENST00000265310.6|protein_coding|8/14|n.1123-1888A>G||||||,C|intron_variant|MODIFIER|TRPV5|ENSG00000127412|transcript|ENST00000439304.5|protein_coding|7/13|n.958-1888A>G||||||	transient receptor potential cation channel subfamily V member 5
454286	2_238041102_G_A	1	0	1	G|intron_variant|MODIFIER|TRPV5|ENSG00000127412|transcript|ENST00000265310.6|protein_coding|8/14|n.1123-4452T>C||||||,G|intron_variant|MODIFIER|TRPV5|ENSG00000127412|transcript|ENST00000439304.5|protein_coding|7/13|n.958-4452T>C||||||	transient receptor potential cation channel subfamily V member 5
454287	2_238042872_G_C	1	0	1	G|intron_variant|MODIFIER|TRPV5|ENSG00000127412|transcript|ENST00000265310.6|protein_coding|8/14|n.1123-4475A>C||||||,G|intron_variant|MODIFIER|TRPV5|ENSG00000127412|transcript|ENST00000439304.5|protein_coding|7/13|n.958-4475A>C||||||	transient receptor potential cation channel subfamily V member 5
454288	2_238043444_G_C	1	1	1	A|intron_variant|MODIFIER|TRPV5|ENSG00000127412|transcript|ENST00000265310.6|protein_coding|8/14|n.1123-4562C>T||||||,A|intron_variant|MODIFIER|TRPV5|ENSG00000127412|transcript|ENST00000439304.5|protein_coding|7/13|n.958-4562C>T||||||	transient receptor potential cation channel subfamily V member 5
454289	2_238047422_G_A	1	1	1	T|intron_variant|MODIFIER|TRPV5|ENSG00000127412|transcript|ENST00000265310.6|protein_coding|8/14|n.1123-4899G>A||||||,T|intron_variant|MODIFIER|TRPV5|ENSG00000127412|transcript|ENST00000439304.5|protein_coding|7/13|n.958-4899G>A||||||	transient receptor potential cation channel subfamily V member 5
454290	2_238052731_G_C	1	0	1	C|intron_variant|MODIFIER|TRPV5|ENSG00000127412|transcript|ENST00000265310.6|protein_coding|8/14|n.1122+4708T>G||||||,C|intron_variant|MODIFIER|TRPV5|ENSG00000127412|transcript|ENST00000439304.5|protein_coding|7/13|n.957+4708T>G||||||	transient receptor potential cation channel subfamily V member 5
454291	2_238056286_T_C	1	1	1	T|intron_variant|MODIFIER|TRPV5|ENSG00000127412|transcript|ENST00000265310.6|protein_coding|8/14|n.1122+3762G>A||||||,T|intron_variant|MODIFIER|TRPV5|ENSG00000127412|transcript|ENST00000439304.5|protein_coding|7/13|n.957+3762G>A||||||	transient receptor potential cation channel subfamily V member 5
454292	2_238061377_C_T	1	0	0	G|intron_variant|MODIFIER|TRPV5|ENSG00000127412|transcript|ENST00000265310.6|protein_coding|8/14|n.1122+3071G>C||||||,G|intron_variant|MODIFIER|TRPV5|ENSG00000127412|transcript|ENST00000439304.5|protein_coding|7/13|n.957+3071G>C||||||	transient receptor potential cation channel subfamily V member 5
454293	2_238061831_A_C	1	0	1	G|intron_variant|MODIFIER|TRPV5|ENSG00000127412|transcript|ENST00000265310.6|protein_coding|8/14|n.1122+2916T>C||||||,G|intron_variant|MODIFIER|TRPV5|ENSG00000127412|transcript|ENST00000439304.5|protein_coding|7/13|n.957+2916T>C||||||	transient receptor potential cation channel subfamily V member 5
454294	2_238064038_A_G	1	1	1	A|intron_variant|MODIFIER|TRPV5|ENSG00000127412|transcript|ENST00000265310.6|protein_coding|8/14|n.1122+2825C>T||||||,A|intron_variant|MODIFIER|TRPV5|ENSG00000127412|transcript|ENST00000439304.5|protein_coding|7/13|n.957+2825C>T||||||	transient receptor potential cation channel subfamily V member 5
454295	2_238064186_T_C	1	1	1	T|intron_variant|MODIFIER|TRPV5|ENSG00000127412|transcript|ENST00000265310.6|protein_coding|8/14|n.1122+2743G>A||||||,T|intron_variant|MODIFIER|TRPV5|ENSG00000127412|transcript|ENST00000439304.5|protein_coding|7/13|n.957+2743G>A||||||	transient receptor potential cation channel subfamily V member 5
454296	2_238064944_G_T	1	0	0	A|intron_variant|MODIFIER|TRPV5|ENSG00000127412|transcript|ENST00000265310.6|protein_coding|8/14|n.1122+2033C>T||||||,A|intron_variant|MODIFIER|TRPV5|ENSG00000127412|transcript|ENST00000439304.5|protein_coding|7/13|n.957+2033C>T||||||	transient receptor potential cation channel subfamily V member 5
454297	2_238065324_C_T	1	0	1	T|intron_variant|MODIFIER|TRPV5|ENSG00000127412|transcript|ENST00000265310.6|protein_coding|8/14|n.1122+1749T>A||||||,T|intron_variant|MODIFIER|TRPV5|ENSG00000127412|transcript|ENST00000439304.5|protein_coding|7/13|n.957+1749T>A||||||	transient receptor potential cation channel subfamily V member 5
454298	2_238065437_C_T	1	0	1	A|intron_variant|MODIFIER|TRPV5|ENSG00000127412|transcript|ENST00000265310.6|protein_coding|8/14|n.1122+1362C>T||||||,A|intron_variant|MODIFIER|TRPV5|ENSG00000127412|transcript|ENST00000439304.5|protein_coding|7/13|n.957+1362C>T||||||	transient receptor potential cation channel subfamily V member 5
454299	2_238066170_A_G	1	1	1	G|intron_variant|MODIFIER|TRPV5|ENSG00000127412|transcript|ENST00000265310.6|protein_coding|8/14|n.1122+958G>C||||||,G|intron_variant|MODIFIER|TRPV5|ENSG00000127412|transcript|ENST00000439304.5|protein_coding|7/13|n.957+958G>C||||||	transient receptor potential cation channel subfamily V member 5
454300	2_238077106_A_G	1	1	0	C|3_prime_UTR_variant|MODIFIER|TRPV5|ENSG00000127412|transcript|ENST00000442623.1|protein_coding|8/8|n.*672A>G|||||672|,C|intron_variant|MODIFIER|TRPV5|ENSG00000127412|transcript|ENST00000265310.6|protein_coding|8/14|n.1122+693A>G||||||,C|intron_variant|MODIFIER|TRPV5|ENSG00000127412|transcript|ENST00000439304.5|protein_coding|7/13|n.957+693A>G||||||,C|non_coding_transcript_exon_variant|MODIFIER|TRPV5|ENSG00000127412|transcript|ENST00000442623.1|protein_coding|8/8|n.*672A>G||||||	transient receptor potential cation channel subfamily V member 5
454301	2_238081494_G_C	1	1	1	T|3_prime_UTR_variant|MODIFIER|TRPV5|ENSG00000127412|transcript|ENST00000442623.1|protein_coding|8/8|n.*477G>A|||||477|,T|intron_variant|MODIFIER|TRPV5|ENSG00000127412|transcript|ENST00000265310.6|protein_coding|8/14|n.1122+498G>A||||||,T|intron_variant|MODIFIER|TRPV5|ENSG00000127412|transcript|ENST00000439304.5|protein_coding|7/13|n.957+498G>A||||||,T|non_coding_transcript_exon_variant|MODIFIER|TRPV5|ENSG00000127412|transcript|ENST00000442623.1|protein_coding|8/8|n.*477G>A||||||	transient receptor potential cation channel subfamily V member 5
454302	2_238082344_T_C	1	1	1	C|3_prime_UTR_variant|MODIFIER|TRPV5|ENSG00000127412|transcript|ENST00000442623.1|protein_coding|8/8|n.*279T>G|||||279|,C|intron_variant|MODIFIER|TRPV5|ENSG00000127412|transcript|ENST00000265310.6|protein_coding|8/14|n.1122+300T>G||||||,C|intron_variant|MODIFIER|TRPV5|ENSG00000127412|transcript|ENST00000439304.5|protein_coding|7/13|n.957+300T>G||||||,C|non_coding_transcript_exon_variant|MODIFIER|TRPV5|ENSG00000127412|transcript|ENST00000442623.1|protein_coding|8/8|n.*279T>G||||||	transient receptor potential cation channel subfamily V member 5
454303	2_238082546_G_A	1	1	1	A|intron_variant|MODIFIER|TRPV5|ENSG00000127412|transcript|ENST00000265310.6|protein_coding|7/14|n.910-290G>T||||||,A|intron_variant|MODIFIER|TRPV5|ENSG00000127412|transcript|ENST00000442623.1|protein_coding|7/7|n.910-290G>T||||||,A|intron_variant|MODIFIER|TRPV5|ENSG00000127412|transcript|ENST00000439304.5|protein_coding|6/13|n.745-290G>T||||||	transient receptor potential cation channel subfamily V member 5
454304	2_238083155_C_T	1	1	0	C|intron_variant|MODIFIER|TRPV5|ENSG00000127412|transcript|ENST00000265310.6|protein_coding|7/14|n.910-360C>G||||||,C|intron_variant|MODIFIER|TRPV5|ENSG00000127412|transcript|ENST00000442623.1|protein_coding|7/7|n.910-360C>G||||||,C|intron_variant|MODIFIER|TRPV5|ENSG00000127412|transcript|ENST00000439304.5|protein_coding|6/13|n.745-360C>G||||||	transient receptor potential cation channel subfamily V member 5
454305	2_238085216_C_A	1	1	1	T|intron_variant|MODIFIER|TRPV5|ENSG00000127412|transcript|ENST00000265310.6|protein_coding|7/14|n.910-743G>A||||||,T|intron_variant|MODIFIER|TRPV5|ENSG00000127412|transcript|ENST00000442623.1|protein_coding|7/7|n.910-743G>A||||||,T|intron_variant|MODIFIER|TRPV5|ENSG00000127412|transcript|ENST00000439304.5|protein_coding|6/13|n.745-743G>A||||||	transient receptor potential cation channel subfamily V member 5
454306	2_238089315_G_A	1	1	0	A|intron_variant|MODIFIER|TRPV5|ENSG00000127412|transcript|ENST00000265310.6|protein_coding|7/14|n.909+850C>T||||||,A|intron_variant|MODIFIER|TRPV5|ENSG00000127412|transcript|ENST00000442623.1|protein_coding|7/7|n.909+850C>T||||||,A|intron_variant|MODIFIER|TRPV5|ENSG00000127412|transcript|ENST00000439304.5|protein_coding|6/13|n.744+1453C>T||||||	transient receptor potential cation channel subfamily V member 5
454307	2_238091541_C_T	1	0	0	T|intron_variant|MODIFIER|TRPV5|ENSG00000127412|transcript|ENST00000439304.5|protein_coding|6/13|n.744+537G>A||||||,T|non_coding_transcript_exon_variant|MODIFIER|TRPV5|ENSG00000127412|transcript|ENST00000265310.6|protein_coding|7/15|n.843G>A||||||,T|non_coding_transcript_exon_variant|MODIFIER|TRPV5|ENSG00000127412|transcript|ENST00000442623.1|protein_coding|7/8|n.843G>A||||||	transient receptor potential cation channel subfamily V member 5
454308	2_238094619_G_C	1	0	0	G|non_coding_transcript_exon_variant|MODIFIER|TRPV5|ENSG00000127412|transcript|ENST00000265310.6|protein_coding|6/15|n.666T>C||||||,G|non_coding_transcript_exon_variant|MODIFIER|TRPV5|ENSG00000127412|transcript|ENST00000442623.1|protein_coding|6/8|n.666T>C||||||,G|non_coding_transcript_exon_variant|MODIFIER|TRPV5|ENSG00000127412|transcript|ENST00000439304.5|protein_coding|6/14|n.648T>C||||||	transient receptor potential cation channel subfamily V member 5
454309	2_238097729_T_C	1	1	0	T|intron_variant|MODIFIER|TRPV5|ENSG00000127412|transcript|ENST00000265310.6|protein_coding|1/14|n.129-1170G>A||||||,T|intron_variant|MODIFIER|TRPV5|ENSG00000127412|transcript|ENST00000442623.1|protein_coding|1/7|n.129-1170G>A||||||,T|intron_variant|MODIFIER|TRPV5|ENSG00000127412|transcript|ENST00000439304.5|protein_coding|1/13|n.111-1170G>A||||||	transient receptor potential cation channel subfamily V member 5
454310	2_238099165_A_G	1	1	0	C|intron_variant|MODIFIER|TRPV5|ENSG00000127412|transcript|ENST00000265310.6|protein_coding|1/14|n.128+1188A>G||||||,C|intron_variant|MODIFIER|TRPV5|ENSG00000127412|transcript|ENST00000442623.1|protein_coding|1/7|n.128+1188A>G||||||,C|intron_variant|MODIFIER|TRPV5|ENSG00000127412|transcript|ENST00000439304.5|protein_coding|1/13|n.110+1188A>G||||||	transient receptor potential cation channel subfamily V member 5
454311	2_238101787_T_C	1	0	0	G|intron_variant|MODIFIER|TRPV5|ENSG00000127412|transcript|ENST00000265310.6|protein_coding|1/14|n.128+742T>C||||||,G|intron_variant|MODIFIER|TRPV5|ENSG00000127412|transcript|ENST00000442623.1|protein_coding|1/7|n.128+742T>C||||||,G|intron_variant|MODIFIER|TRPV5|ENSG00000127412|transcript|ENST00000439304.5|protein_coding|1/13|n.110+742T>C||||||	transient receptor potential cation channel subfamily V member 5
454312	2_238103940_C_G	1	0	0	G|missense_variant|MODERATE|LLCFC1|ENSG00000165131|transcript|ENST00000458732.1|protein_coding|1/3|c.101T>G|p.Val34Gly|102/717|101/456|34/151||WARNING_TRANSCRIPT_NO_STOP_CODON	LLLL and CFNLAS motif containing 1
454313	2_238104191_G_A	1	0.96969696969697	0	A|intron_variant|MODIFIER|LLCFC1|ENSG00000165131|transcript|ENST00000409607.5|protein_coding|1/1|n.133+20G>A||||||,A|intron_variant|MODIFIER|LLCFC1|ENSG00000165131|transcript|ENST00000458732.1|protein_coding|2/2|c.223+20G>A||||||WARNING_TRANSCRIPT_NO_STOP_CODON	LLLL and CFNLAS motif containing 1
454314	2_238104518_C_T	1	0	0	C|intron_variant|MODIFIER|LLCFC1|ENSG00000165131|transcript|ENST00000409607.5|protein_coding|1/1|n.133+211G>C||||||,C|intron_variant|MODIFIER|LLCFC1|ENSG00000165131|transcript|ENST00000458732.1|protein_coding|2/2|c.223+211G>C||||||WARNING_TRANSCRIPT_NO_STOP_CODON	LLLL and CFNLAS motif containing 1
454315	2_238105021_A_G	1	1	0	C|intron_variant|MODIFIER|KEL|ENSG00000197993|transcript|ENST00000355265.7|protein_coding|18/18|n.2038-197A>G||||||	Kell metallo-endopeptidase (Kell blood group)
454316	2_238105191_T_C	1	1	0	T|intron_variant|MODIFIER|KEL|ENSG00000197993|transcript|ENST00000355265.7|protein_coding|18/18|n.2037+200G>A||||||,T|non_coding_transcript_exon_variant|MODIFIER|KEL|ENSG00000197993|transcript|ENST00000470850.1|retained_intron|4/4|n.537G>A||||||	Kell metallo-endopeptidase (Kell blood group)
454317	2_238107898_C_G	1	1	0	C|intron_variant|MODIFIER|KEL|ENSG00000197993|transcript|ENST00000355265.7|protein_coding|11/18|n.1314+195A>G||||||	Kell metallo-endopeptidase (Kell blood group)
454318	2_238109124_T_C	1	0.555555555555556	1	G|intron_variant|MODIFIER|KEL|ENSG00000197993|transcript|ENST00000355265.7|protein_coding|10/18|n.1204-1070T>C||||||,G|intron_variant|MODIFIER|KEL|ENSG00000197993|transcript|ENST00000479768.6|processed_transcript|10/10|n.1322-779T>C||||||	Kell metallo-endopeptidase (Kell blood group)
454319	2_238109309_T_C	1	0	0	C|intron_variant|MODIFIER|KEL|ENSG00000197993|transcript|ENST00000355265.7|protein_coding|10/18|n.1204-1117A>G||||||,C|intron_variant|MODIFIER|KEL|ENSG00000197993|transcript|ENST00000479768.6|processed_transcript|10/10|n.1322-826A>G||||||	Kell metallo-endopeptidase (Kell blood group)
454320	2_238114974_T_C	1	1	1	C|intron_variant|MODIFIER|KEL|ENSG00000197993|transcript|ENST00000355265.7|protein_coding|10/18|n.1204-2540A>G||||||,C|intron_variant|MODIFIER|KEL|ENSG00000197993|transcript|ENST00000479768.6|processed_transcript|10/10|n.1322-2249A>G||||||	Kell metallo-endopeptidase (Kell blood group)
454321	2_238116882_T_C	1	1	1	G|intron_variant|MODIFIER|KEL|ENSG00000197993|transcript|ENST00000355265.7|protein_coding|10/18|n.1203+2601T>C||||||,G|intron_variant|MODIFIER|KEL|ENSG00000197993|transcript|ENST00000479768.6|processed_transcript|10/10|n.1321+2601T>C||||||	Kell metallo-endopeptidase (Kell blood group)
454322	2_238122863_A_G	1	0	0	T|intron_variant|MODIFIER|KEL|ENSG00000197993|transcript|ENST00000355265.7|protein_coding|10/18|n.1203+2168G>A||||||,T|intron_variant|MODIFIER|KEL|ENSG00000197993|transcript|ENST00000479768.6|processed_transcript|10/10|n.1321+2168G>A||||||	Kell metallo-endopeptidase (Kell blood group)
454323	2_238123100_A_G	1	0.619047619047619	1	A|intron_variant|MODIFIER|KEL|ENSG00000197993|transcript|ENST00000355265.7|protein_coding|10/18|n.1203+1876G>T||||||,A|intron_variant|MODIFIER|KEL|ENSG00000197993|transcript|ENST00000479768.6|processed_transcript|10/10|n.1321+1876G>T||||||	Kell metallo-endopeptidase (Kell blood group)
454324	2_238123166_G_A	1	0	0	G|intron_variant|MODIFIER|KEL|ENSG00000197993|transcript|ENST00000355265.7|protein_coding|10/18|n.1203+304T>C||||||,G|intron_variant|MODIFIER|KEL|ENSG00000197993|transcript|ENST00000479768.6|processed_transcript|10/10|n.1321+304T>C||||||	Kell metallo-endopeptidase (Kell blood group)
454325	2_238124356_G_T	1	0	0	G|intron_variant|MODIFIER|KEL|ENSG00000197993|transcript|ENST00000355265.7|protein_coding|10/18|n.1203+32T>C||||||,G|intron_variant|MODIFIER|KEL|ENSG00000197993|transcript|ENST00000479768.6|processed_transcript|10/10|n.1321+32T>C||||||	Kell metallo-endopeptidase (Kell blood group)
454326	2_238125402_A_C	1	0.548387096774194	1	C|intron_variant|MODIFIER|KEL|ENSG00000197993|transcript|ENST00000355265.7|protein_coding|9/18|n.1073+420C>G||||||,C|intron_variant|MODIFIER|KEL|ENSG00000197993|transcript|ENST00000479768.6|processed_transcript|9/10|n.1191+420C>G||||||	Kell metallo-endopeptidase (Kell blood group)
454327	2_238127212_C_T	1	0.46875	0.941176470588235	C|intron_variant|MODIFIER|KEL|ENSG00000197993|transcript|ENST00000355265.7|protein_coding|6/18|n.673-1236A>G||||||,C|intron_variant|MODIFIER|KEL|ENSG00000197993|transcript|ENST00000476829.5|protein_coding|5/5|c.526-1391A>G||||||WARNING_TRANSCRIPT_INCOMPLETE,C|intron_variant|MODIFIER|KEL|ENSG00000197993|transcript|ENST00000494148.1|processed_transcript|2/3|n.272-1240A>G||||||,C|intron_variant|MODIFIER|KEL|ENSG00000197993|transcript|ENST00000479768.6|processed_transcript|6/10|n.791-1236A>G||||||	Kell metallo-endopeptidase (Kell blood group)
454328	2_238130271_T_C	1	0	0	T|intron_variant|MODIFIER|KEL|ENSG00000197993|transcript|ENST00000355265.7|protein_coding|6/18|n.672+1436G>A||||||,T|intron_variant|MODIFIER|KEL|ENSG00000197993|transcript|ENST00000476829.5|protein_coding|5/5|c.525+1913G>A||||||WARNING_TRANSCRIPT_INCOMPLETE,T|intron_variant|MODIFIER|KEL|ENSG00000197993|transcript|ENST00000494148.1|processed_transcript|2/3|n.271+1436G>A||||||,T|intron_variant|MODIFIER|KEL|ENSG00000197993|transcript|ENST00000479768.6|processed_transcript|6/10|n.790+1436G>A||||||	Kell metallo-endopeptidase (Kell blood group)
454329	2_238130996_T_C	1	0.659090909090909	1	C|intron_variant|MODIFIER|KEL|ENSG00000197993|transcript|ENST00000355265.7|protein_coding|4/18|n.400+100A>G||||||,C|intron_variant|MODIFIER|KEL|ENSG00000197993|transcript|ENST00000476829.5|protein_coding|4/5|c.400+100A>G||||||WARNING_TRANSCRIPT_INCOMPLETE,C|intron_variant|MODIFIER|KEL|ENSG00000197993|transcript|ENST00000467543.6|nonsense_mediated_decay|4/5|n.*255+100A>G||||||,C|intron_variant|MODIFIER|KEL|ENSG00000197993|transcript|ENST00000460479.2|protein_coding|4/4|c.343+100A>G||||||WARNING_TRANSCRIPT_NO_STOP_CODON,C|intron_variant|MODIFIER|KEL|ENSG00000197993|transcript|ENST00000479768.6|processed_transcript|4/10|n.518+100A>G||||||	Kell metallo-endopeptidase (Kell blood group)
454330	2_238131546_T_C	1	0.675675675675676	1	INTERGENIC	NA
454331	2_238132067_C_A	1	0.7	1	INTERGENIC	NA
454332	2_238135472_G_A	1	0.586206896551724	1	INTERGENIC	NA
454333	2_238140383_A_G	1	0.789473684210526	1	INTERGENIC	NA
454334	2_238143214_A_T	1	0	0	INTERGENIC	NA
454335	2_238145288_C_T	1	0.760869565217391	0	INTERGENIC	NA
454336	2_238146083_C_T	1	1	1	INTERGENIC	NA
454337	2_238148244_A_G	1	1	1	INTERGENIC	NA
454338	2_238148426_A_G	1	1	1	INTERGENIC	NA
454339	2_238151261_T_C	1	1	1	INTERGENIC	NA
454340	2_238153307_C_G	1	1	0	INTERGENIC	NA
454341	2_238156119_C_T	1	1	0	INTERGENIC	NA
454342	2_238160439_A_G	1	1	1	INTERGENIC	NA
454343	2_238160564_C_T	1	0.580645161290323	0	INTERGENIC	NA
454344	2_238162982_A_G	1	1	0	INTERGENIC	NA
454345	2_238165293_T_C	1	1	1	INTERGENIC	NA
454346	2_238174660_G_T	1	1	1	INTERGENIC	NA
454347	2_238175556_G_A	1	0.666666666666667	1	INTERGENIC	NA
454348	2_238182445_T_C	1	0.682926829268293	1	INTERGENIC	NA
454349	2_238185147_T_C	1	1	1	INTERGENIC	NA
454350	2_238190230_C_A	1	0.6	1	INTERGENIC	NA
454351	2_238192341_C_T	1	1	1	INTERGENIC	NA
454352	2_238193949_C_T	1	0.607142857142857	1	INTERGENIC	NA
454353	2_238194962_C_G	1	0.709677419354839	1	INTERGENIC	NA
454354	2_238195108_C_T	1	0.607142857142857	1	INTERGENIC	NA
454355	2_238195573_C_A	1	0.676470588235294	1	INTERGENIC	NA
454356	2_238197353_T_A	1	0.45	1	INTERGENIC	NA
454357	2_238197993_G_A	1	0.612903225806452	1	INTERGENIC	NA
454358	2_238198747_C_T	0.954545454545455	0.578947368421053	1	INTERGENIC	NA
454359	2_238200555_T_C	1	0.625	1	INTERGENIC	NA
454360	2_238201624_C_T	1	0.71875	1	INTERGENIC	NA
454361	2_238202829_G_A	1	0.727272727272727	1	INTERGENIC	NA
454362	2_238203982_G_A	1	0.65625	1	INTERGENIC	NA
454363	2_238204382_G_A	1	0.545454545454545	1	INTERGENIC	NA
454364	2_238204869_A_C	1	0.5	1	T|non_coding_transcript_exon_variant|MODIFIER|OR6V1|ENSG00000225781|transcript|ENST00000418316.1|protein_coding|1/1|n.516C>T||||||	olfactory receptor family 6 subfamily V member 1
454365	2_238205936_G_A	1	0	0	INTERGENIC	NA
454366	2_238206001_C_T	1	0.6	1	INTERGENIC	NA
454367	2_238207245_C_T	1	0.75	1	INTERGENIC	NA
454368	2_238207442_C_T	1	0.56	1	INTERGENIC	NA
454369	2_238207605_C_T	1	0.730769230769231	1	INTERGENIC	NA
454370	2_238207987_G_A	1	0.617647058823529	1	INTERGENIC	NA
454371	2_238208438_A_G	1	0	0	INTERGENIC	NA
454372	2_238209255_G_T	1	0.694444444444444	1	INTERGENIC	NA
454373	2_238209468_G_A	1	0.607142857142857	1	INTERGENIC	NA
454374	2_238275940_G_A	1	0.484848484848485	1	INTERGENIC	NA
454375	2_238294727_T_C	1	1	1	INTERGENIC	NA
454376	2_238299790_G_A	1	0	1	INTERGENIC	NA
454377	2_238299816_C_T	1	0	1	C|intron_variant|MODIFIER|PIP|ENSG00000159763|transcript|ENST00000291009.4|protein_coding|1/3|n.95+544T>C||||||	prolactin induced protein
454378	2_238300180_G_A	1	0.290322580645161	1	T|intron_variant|MODIFIER|PIP|ENSG00000159763|transcript|ENST00000291009.4|protein_coding|1/3|n.96-32C>T||||||	prolactin induced protein
454379	2_238306767_C_T	1	0	0	T|intron_variant|MODIFIER|PIP|ENSG00000159763|transcript|ENST00000291009.4|protein_coding|2/3|n.202-1542C>T||||||	prolactin induced protein
454380	2_238307046_C_A	1	0	1	T|intron_variant|MODIFIER|PIP|ENSG00000159763|transcript|ENST00000291009.4|protein_coding|2/3|n.202-1494C>T||||||	prolactin induced protein
454381	2_238314025_C_T	0.954545454545455	0.347826086956522	0	G|intron_variant|MODIFIER|PIP|ENSG00000159763|transcript|ENST00000291009.4|protein_coding|3/3|n.316+158A>G||||||	prolactin induced protein
454382	2_238357109_A_G	1	1	1	INTERGENIC	NA
454383	2_238371222_A_G	1	0	0	INTERGENIC	NA
454384	2_238407402_T_C	1	0	0	INTERGENIC	NA
454385	2_238415901_A_G	1	0	0	INTERGENIC	NA
454386	2_238417485_G_A	1	0	0	INTERGENIC	NA
454387	2_238421742_C_G	1	0.6	1	INTERGENIC	NA
454388	2_238426593_C_T	1	0	0	INTERGENIC	NA
454389	2_238432300_A_G	1	0.75	1	INTERGENIC	NA
454390	2_238433901_C_G	1	0	0	INTERGENIC	NA
454391	2_238434403_T_C	1	0.659090909090909	1	INTERGENIC	NA
454392	2_238435429_T_C	1	0.642857142857143	0.91304347826087	INTERGENIC	NA
454393	2_238435622_G_A	1	0	0	INTERGENIC	NA
454394	2_238435771_C_T	1	0	0	INTERGENIC	NA
454395	2_238436022_T_A	1	0	0	INTERGENIC	NA
454396	2_238436916_A_G	1	0.564102564102564	1	INTERGENIC	NA
454397	2_238437555_C_T	1	0.4375	0	INTERGENIC	NA
454398	2_238438903_C_G	1	0.6	1	INTERGENIC	NA
454399	2_238439384_A_G	1	0	0	INTERGENIC	NA
454400	2_238440246_A_G	1	0	0	INTERGENIC	NA
454401	2_238440354_G_T	1	0.657142857142857	1	INTERGENIC	NA
454402	2_238440687_C_G	1	0	0	INTERGENIC	NA
454403	2_238440721_G_A	1	0	0	INTERGENIC	NA
454404	2_238440921_A_G	1	0	0	INTERGENIC	NA
454405	2_238444124_T_G	1	0	0	INTERGENIC	NA
454406	2_238447385_C_T	1	0	0	INTERGENIC	NA
454407	2_238451064_C_T	0.904761904761905	0	0	INTERGENIC	NA
454408	2_238451480_T_A	1	0	0	T|intron_variant|MODIFIER|GSTK1|ENSG00000197448|transcript|ENST00000436038.5|protein_coding|1/4|n.-19+3451C>T||||||	glutathione S-transferase kappa 1
454409	2_238452509_A_G	0.96	0	0	A|intron_variant|MODIFIER|GSTK1|ENSG00000197448|transcript|ENST00000436038.5|protein_coding|1/4|n.-18-5338G>A||||||,A|intron_variant|MODIFIER|TMEM139-AS1|ENSG00000231840|transcript|ENST00000427392.1|pseudogene|3/3|n.435-2389C>T||||||	glutathione S-transferase kappa 1 ; TMEM139 antisense RNA 1
454410	2_238455132_A_G	1	0	0	A|intron_variant|MODIFIER|TMEM139|ENSG00000178826|transcript|ENST00000409102.5|protein_coding|1/2|n.-17-1229C>A||||||,A|intron_variant|MODIFIER|TMEM139-AS1|ENSG00000231840|transcript|ENST00000446192.2|pseudogene|2/2|n.1076+1006G>T||||||,A|intron_variant|MODIFIER|TMEM139-AS1|ENSG00000231840|transcript|ENST00000427392.1|pseudogene|3/3|n.434+1006G>T||||||	transmembrane protein 139 ; TMEM139 antisense RNA 1
454411	2_238477254_C_T	1	0	0	A|5_prime_UTR_variant|MODIFIER|CASP2|ENSG00000106144|transcript|ENST00000619992.4|protein_coding|1/10|n.-94C>A|||||94|,A|5_prime_UTR_variant|MODIFIER|CASP2|ENSG00000106144|transcript|ENST00000310447.10|protein_coding|1/11|n.-94C>A|||||94|,A|non_coding_transcript_exon_variant|MODIFIER|CASP2|ENSG00000106144|transcript|ENST00000619992.4|protein_coding|1/10|n.-94C>A||||||,A|non_coding_transcript_exon_variant|MODIFIER|CASP2|ENSG00000106144|transcript|ENST00000310447.10|protein_coding|1/11|n.-94C>A||||||	caspase 2
454412	2_238487635_T_C	1	1	1	A|intron_variant|MODIFIER|CASP2|ENSG00000106144|transcript|ENST00000619992.4|protein_coding|7/9|n.*425+471T>A||||||,A|intron_variant|MODIFIER|CASP2|ENSG00000106144|transcript|ENST00000310447.10|protein_coding|8/10|n.967+471T>A||||||,A|intron_variant|MODIFIER|CASP2|ENSG00000106144|transcript|ENST00000350623.7|nonsense_mediated_decay|7/9|n.*425+471T>A||||||,A|intron_variant|MODIFIER|CASP2|ENSG00000106144|transcript|ENST00000493642.5|processed_transcript|9/11|n.1023+325T>A||||||,A|non_coding_transcript_exon_variant|MODIFIER|CASP2|ENSG00000106144|transcript|ENST00000472067.1|retained_intron|3/5|n.861T>A||||||	caspase 2
454413	2_238489308_C_T	1	0	0	INTERGENIC	NA
454414	2_238489847_G_A	1	1	0.95	INTERGENIC	NA
454415	2_238495191_C_T	1	0	0	T|intron_variant|MODIFIER|CLCN1|ENSG00000188037|transcript|ENST00000343257.7|protein_coding|1/22|n.181-889C>T||||||,T|intron_variant|MODIFIER|CLCN1|ENSG00000188037|transcript|ENST00000650516.1|protein_coding|1/7|n.181-889C>T||||||	chloride voltage-gated channel 1
454416	2_238495261_A_T	1	0	0	A|intron_variant|MODIFIER|CLCN1|ENSG00000188037|transcript|ENST00000343257.7|protein_coding|1/22|n.181-357G>A||||||,A|intron_variant|MODIFIER|CLCN1|ENSG00000188037|transcript|ENST00000650516.1|protein_coding|1/7|n.181-357G>A||||||	chloride voltage-gated channel 1
454417	2_238496048_A_G	1	0	0	T|non_coding_transcript_exon_variant|MODIFIER|CLCN1|ENSG00000188037|transcript|ENST00000343257.7|protein_coding|2/23|n.261C>T||||||,T|non_coding_transcript_exon_variant|MODIFIER|CLCN1|ENSG00000188037|transcript|ENST00000650516.1|protein_coding|2/8|n.261C>T||||||	chloride voltage-gated channel 1
454418	2_238504941_T_G	1	0	0	T|non_coding_transcript_exon_variant|MODIFIER|CLCN1|ENSG00000188037|transcript|ENST00000343257.7|protein_coding|3/23|n.352G>T||||||,T|non_coding_transcript_exon_variant|MODIFIER|CLCN1|ENSG00000188037|transcript|ENST00000650516.1|protein_coding|3/8|n.352G>T||||||	chloride voltage-gated channel 1
454419	2_238505714_T_C	1	0	0	G|intron_variant|MODIFIER|CLCN1|ENSG00000188037|transcript|ENST00000343257.7|protein_coding|3/22|n.433+72C>G||||||,G|intron_variant|MODIFIER|CLCN1|ENSG00000188037|transcript|ENST00000650516.1|protein_coding|3/7|n.433+72C>G||||||	chloride voltage-gated channel 1
454420	2_238511292_A_G	1	0	0	C|intron_variant|MODIFIER|CLCN1|ENSG00000188037|transcript|ENST00000455478.5|nonsense_mediated_decay|3/6|c.232-41T>C||||||WARNING_TRANSCRIPT_NO_START_CODON,C|intron_variant|MODIFIER|CLCN1|ENSG00000188037|transcript|ENST00000343257.7|protein_coding|6/22|n.774+146T>C||||||,C|intron_variant|MODIFIER|CLCN1|ENSG00000188037|transcript|ENST00000432192.5|nonsense_mediated_decay|2/5|c.154-41T>C||||||WARNING_TRANSCRIPT_NO_START_CODON,C|intron_variant|MODIFIER|CLCN1|ENSG00000188037|transcript|ENST00000495612.1|processed_transcript|2/2|n.154+1684T>C||||||,C|intron_variant|MODIFIER|CLCN1|ENSG00000188037|transcript|ENST00000650516.1|protein_coding|6/7|n.774+146T>C||||||	chloride voltage-gated channel 1
454421	2_238517263_C_G	1	0.666666666666667	1	A|intron_variant|MODIFIER|CLCN1|ENSG00000188037|transcript|ENST00000455478.5|nonsense_mediated_decay|3/6|c.232-17G>A||||||WARNING_TRANSCRIPT_NO_START_CODON,A|intron_variant|MODIFIER|CLCN1|ENSG00000188037|transcript|ENST00000343257.7|protein_coding|6/22|n.774+170G>A||||||,A|intron_variant|MODIFIER|CLCN1|ENSG00000188037|transcript|ENST00000432192.5|nonsense_mediated_decay|2/5|c.154-17G>A||||||WARNING_TRANSCRIPT_NO_START_CODON,A|intron_variant|MODIFIER|CLCN1|ENSG00000188037|transcript|ENST00000495612.1|processed_transcript|2/2|n.154+1708G>A||||||,A|intron_variant|MODIFIER|CLCN1|ENSG00000188037|transcript|ENST00000650516.1|protein_coding|6/7|n.774+170G>A||||||	chloride voltage-gated channel 1
454422	2_238521917_G_C	1	0	0	C|intron_variant|MODIFIER|CLCN1|ENSG00000188037|transcript|ENST00000455478.5|nonsense_mediated_decay|4/6|c.286+60T>C||||||WARNING_TRANSCRIPT_NO_START_CODON,C|intron_variant|MODIFIER|CLCN1|ENSG00000188037|transcript|ENST00000343257.7|protein_coding|6/22|n.774+301T>C||||||,C|intron_variant|MODIFIER|CLCN1|ENSG00000188037|transcript|ENST00000432192.5|nonsense_mediated_decay|3/5|c.208+60T>C||||||WARNING_TRANSCRIPT_NO_START_CODON,C|intron_variant|MODIFIER|CLCN1|ENSG00000188037|transcript|ENST00000495612.1|processed_transcript|2/2|n.154+1839T>C||||||,C|intron_variant|MODIFIER|CLCN1|ENSG00000188037|transcript|ENST00000650516.1|protein_coding|6/7|n.775-132T>C||||||	chloride voltage-gated channel 1
454423	2_238521941_G_A	1	0	0	A|3_prime_UTR_variant|MODIFIER|CLCN1|ENSG00000188037|transcript|ENST00000455478.5|nonsense_mediated_decay|5/7|c.*16G>A|||||16|WARNING_TRANSCRIPT_NO_START_CODON,A|3_prime_UTR_variant|MODIFIER|CLCN1|ENSG00000188037|transcript|ENST00000432192.5|nonsense_mediated_decay|4/6|c.*16G>A|||||16|WARNING_TRANSCRIPT_NO_START_CODON,A|intron_variant|MODIFIER|CLCN1|ENSG00000188037|transcript|ENST00000343257.7|protein_coding|6/22|n.774+465G>A||||||,A|intron_variant|MODIFIER|CLCN1|ENSG00000188037|transcript|ENST00000495612.1|processed_transcript|2/2|n.154+2003G>A||||||,A|non_coding_transcript_exon_variant|MODIFIER|CLCN1|ENSG00000188037|transcript|ENST00000650516.1|protein_coding|7/8|n.807G>A||||||	chloride voltage-gated channel 1
454424	2_238522152_T_G	1	0.586206896551724	1	C|intron_variant|MODIFIER|CLCN1|ENSG00000188037|transcript|ENST00000455478.5|nonsense_mediated_decay|6/6|c.*142-3132T>C||||||WARNING_TRANSCRIPT_NO_START_CODON,C|intron_variant|MODIFIER|CLCN1|ENSG00000188037|transcript|ENST00000343257.7|protein_coding|7/22|n.854-3132T>C||||||,C|intron_variant|MODIFIER|CLCN1|ENSG00000188037|transcript|ENST00000432192.5|nonsense_mediated_decay|5/5|c.*142-3132T>C||||||WARNING_TRANSCRIPT_NO_START_CODON,C|intron_variant|MODIFIER|CLCN1|ENSG00000188037|transcript|ENST00000495612.1|processed_transcript|2/2|n.155-3132T>C||||||,C|intron_variant|MODIFIER|CLCN1|ENSG00000188037|transcript|ENST00000650516.1|protein_coding|7/7|n.854-3132T>C||||||	chloride voltage-gated channel 1
454425	2_238525302_G_A	1	0	0	T|intron_variant|MODIFIER|CLCN1|ENSG00000188037|transcript|ENST00000455478.5|nonsense_mediated_decay|6/6|c.*142-2713C>T||||||WARNING_TRANSCRIPT_NO_START_CODON,T|intron_variant|MODIFIER|CLCN1|ENSG00000188037|transcript|ENST00000343257.7|protein_coding|7/22|n.854-2713C>T||||||,T|intron_variant|MODIFIER|CLCN1|ENSG00000188037|transcript|ENST00000432192.5|nonsense_mediated_decay|5/5|c.*142-2713C>T||||||WARNING_TRANSCRIPT_NO_START_CODON,T|intron_variant|MODIFIER|CLCN1|ENSG00000188037|transcript|ENST00000495612.1|processed_transcript|2/2|n.155-2713C>T||||||,T|intron_variant|MODIFIER|CLCN1|ENSG00000188037|transcript|ENST00000650516.1|protein_coding|7/7|n.854-2713C>T||||||	chloride voltage-gated channel 1
454426	2_238526251_A_G	1	0	0	C|intron_variant|MODIFIER|CLCN1|ENSG00000188037|transcript|ENST00000455478.5|nonsense_mediated_decay|6/6|c.*142-2494T>C||||||WARNING_TRANSCRIPT_NO_START_CODON,C|intron_variant|MODIFIER|CLCN1|ENSG00000188037|transcript|ENST00000343257.7|protein_coding|7/22|n.854-2494T>C||||||,C|intron_variant|MODIFIER|CLCN1|ENSG00000188037|transcript|ENST00000432192.5|nonsense_mediated_decay|5/5|c.*142-2494T>C||||||WARNING_TRANSCRIPT_NO_START_CODON,C|intron_variant|MODIFIER|CLCN1|ENSG00000188037|transcript|ENST00000495612.1|processed_transcript|2/2|n.155-2494T>C||||||,C|intron_variant|MODIFIER|CLCN1|ENSG00000188037|transcript|ENST00000650516.1|protein_coding|7/7|n.854-2494T>C||||||	chloride voltage-gated channel 1
454427	2_238529285_C_T	1	0	0	T|intron_variant|MODIFIER|CLCN1|ENSG00000188037|transcript|ENST00000455478.5|nonsense_mediated_decay|6/6|c.*142-2326C>T||||||WARNING_TRANSCRIPT_NO_START_CODON,T|intron_variant|MODIFIER|CLCN1|ENSG00000188037|transcript|ENST00000343257.7|protein_coding|7/22|n.854-2326C>T||||||,T|intron_variant|MODIFIER|CLCN1|ENSG00000188037|transcript|ENST00000432192.5|nonsense_mediated_decay|5/5|c.*142-2326C>T||||||WARNING_TRANSCRIPT_NO_START_CODON,T|intron_variant|MODIFIER|CLCN1|ENSG00000188037|transcript|ENST00000495612.1|processed_transcript|2/2|n.155-2326C>T||||||,T|intron_variant|MODIFIER|CLCN1|ENSG00000188037|transcript|ENST00000650516.1|protein_coding|7/7|n.854-2326C>T||||||	chloride voltage-gated channel 1
454428	2_238536181_A_C	1	0.739130434782609	1	T|intron_variant|MODIFIER|CLCN1|ENSG00000188037|transcript|ENST00000455478.5|nonsense_mediated_decay|6/6|c.*142-810C>T||||||WARNING_TRANSCRIPT_NO_START_CODON,T|intron_variant|MODIFIER|CLCN1|ENSG00000188037|transcript|ENST00000343257.7|protein_coding|7/22|n.854-810C>T||||||,T|intron_variant|MODIFIER|CLCN1|ENSG00000188037|transcript|ENST00000432192.5|nonsense_mediated_decay|5/5|c.*142-810C>T||||||WARNING_TRANSCRIPT_NO_START_CODON,T|intron_variant|MODIFIER|CLCN1|ENSG00000188037|transcript|ENST00000495612.1|processed_transcript|2/2|n.155-810C>T||||||,T|intron_variant|MODIFIER|CLCN1|ENSG00000188037|transcript|ENST00000650516.1|protein_coding|7/7|n.854-810C>T||||||	chloride voltage-gated channel 1
454429	2_238536977_T_G	1	0.826086956521739	0.909090909090909	A|intron_variant|MODIFIER|CLCN1|ENSG00000188037|transcript|ENST00000343257.7|protein_coding|9/22|n.1065-108G>A||||||	chloride voltage-gated channel 1
454430	2_238545844_T_C	1	0.7	1	T|intron_variant|MODIFIER|CLCN1|ENSG00000188037|transcript|ENST00000343257.7|protein_coding|10/22|n.1167-141G>T||||||	chloride voltage-gated channel 1
454431	2_238546278_G_C	1	0	0	C|intron_variant|MODIFIER|CLCN1|ENSG00000188037|transcript|ENST00000343257.7|protein_coding|12/22|n.1401+1470T>C||||||	chloride voltage-gated channel 1
454432	2_238546411_G_A	1	0	0	T|intron_variant|MODIFIER|CLCN1|ENSG00000188037|transcript|ENST00000343257.7|protein_coding|12/22|n.1401+1561C>T||||||	chloride voltage-gated channel 1
454433	2_238547201_T_C	1	0.65625	1	A|intron_variant|MODIFIER|CLCN1|ENSG00000188037|transcript|ENST00000343257.7|protein_coding|12/22|n.1401+2212G>A||||||	chloride voltage-gated channel 1
454434	2_238554124_C_G	1	0	0	A|intron_variant|MODIFIER|CLCN1|ENSG00000188037|transcript|ENST00000343257.7|protein_coding|12/22|n.1402-28G>A||||||	chloride voltage-gated channel 1
454435	2_238556312_T_G	1	0.6	0	G|intron_variant|MODIFIER|CLCN1|ENSG00000188037|transcript|ENST00000343257.7|protein_coding|14/22|n.1583-903C>G||||||	chloride voltage-gated channel 1
454436	2_238557332_C_G	1	0.483870967741935	0	G|intron_variant|MODIFIER|CLCN1|ENSG00000188037|transcript|ENST00000343257.7|protein_coding|14/22|n.1583-117A>G||||||	chloride voltage-gated channel 1
454437	2_238558112_A_C	0.96551724137931	0	0	G|intron_variant|MODIFIER|CLCN1|ENSG00000188037|transcript|ENST00000343257.7|protein_coding|15/22|n.1796+76A>G||||||	chloride voltage-gated channel 1
454438	2_238558527_C_T	1	0	0	G|intron_variant|MODIFIER|CLCN1|ENSG00000188037|transcript|ENST00000343257.7|protein_coding|16/22|n.1930+749T>G||||||	chloride voltage-gated channel 1
454439	2_238558995_G_A	1	0	0	A|intron_variant|MODIFIER|CLCN1|ENSG00000188037|transcript|ENST00000343257.7|protein_coding|16/22|n.1931-293C>A||||||	chloride voltage-gated channel 1
454440	2_238560732_T_C	1	0	0	T|non_coding_transcript_exon_variant|MODIFIER|CLCN1|ENSG00000188037|transcript|ENST00000343257.7|protein_coding|17/23|n.2154C>T||||||	chloride voltage-gated channel 1
454441	2_238561381_T_C	1	0	0	T|intron_variant|MODIFIER|CLCN1|ENSG00000188037|transcript|ENST00000343257.7|protein_coding|20/22|n.2403+1066C>T||||||	chloride voltage-gated channel 1
454442	2_238561528_G_A	1	0	0	A|intron_variant|MODIFIER|CLCN1|ENSG00000188037|transcript|ENST00000343257.7|protein_coding|20/22|n.2403+1360G>A||||||	chloride voltage-gated channel 1
454443	2_238564794_G_A	1	0.642857142857143	1	T|intron_variant|MODIFIER|CLCN1|ENSG00000188037|transcript|ENST00000343257.7|protein_coding|20/22|n.2404-1283C>T||||||	chloride voltage-gated channel 1
454444	2_238568985_G_C	1	0	0	INTERGENIC	NA
454445	2_238569607_T_C	1	1	1	G|3_prime_UTR_variant|MODIFIER|FAM131B|ENSG00000159784|transcript|ENST00000409408.5|protein_coding|6/6|n.*386T>C|||||386|,G|3_prime_UTR_variant|MODIFIER|FAM131B|ENSG00000159784|transcript|ENST00000443739.7|protein_coding|7/7|n.*386T>C|||||386|,G|3_prime_UTR_variant|MODIFIER|FAM131B|ENSG00000159784|transcript|ENST00000410085.5|nonsense_mediated_decay|6/6|n.*1366T>C|||||3457|,G|3_prime_UTR_variant|MODIFIER|FAM131B|ENSG00000159784|transcript|ENST00000409222.7|protein_coding|7/7|n.*386T>C|||||386|,G|3_prime_UTR_variant|MODIFIER|FAM131B|ENSG00000159784|transcript|ENST00000409578.5|protein_coding|6/6|n.*386T>C|||||386|,G|3_prime_UTR_variant|MODIFIER|FAM131B|ENSG00000159784|transcript|ENST00000409346.5|protein_coding|7/7|n.*386T>C|||||386|,G|non_coding_transcript_exon_variant|MODIFIER|FAM131B|ENSG00000159784|transcript|ENST00000409408.5|protein_coding|6/6|n.*386T>C||||||,G|non_coding_transcript_exon_variant|MODIFIER|FAM131B|ENSG00000159784|transcript|ENST00000443739.7|protein_coding|7/7|n.*386T>C||||||,G|non_coding_transcript_exon_variant|MODIFIER|FAM131B|ENSG00000159784|transcript|ENST00000410085.5|nonsense_mediated_decay|6/6|n.*1366T>C||||||,G|non_coding_transcript_exon_variant|MODIFIER|FAM131B|ENSG00000159784|transcript|ENST00000409222.7|protein_coding|7/7|n.*386T>C||||||,G|non_coding_transcript_exon_variant|MODIFIER|FAM131B|ENSG00000159784|transcript|ENST00000409578.5|protein_coding|6/6|n.*386T>C||||||,G|non_coding_transcript_exon_variant|MODIFIER|FAM131B|ENSG00000159784|transcript|ENST00000409346.5|protein_coding|7/7|n.*386T>C||||||	family with sequence similarity 131 member B
454446	2_238570108_T_C	1	0.5	0	G|intron_variant|MODIFIER|FAM131B|ENSG00000159784|transcript|ENST00000409408.5|protein_coding|4/5|n.383-69T>C||||||,G|intron_variant|MODIFIER|FAM131B|ENSG00000159784|transcript|ENST00000443739.7|protein_coding|5/6|n.467-69T>C||||||,G|intron_variant|MODIFIER|FAM131B|ENSG00000159784|transcript|ENST00000410085.5|nonsense_mediated_decay|4/5|n.*367-69T>C||||||,G|intron_variant|MODIFIER|FAM131B|ENSG00000159784|transcript|ENST00000409222.7|protein_coding|5/6|n.383-69T>C||||||,G|intron_variant|MODIFIER|FAM131B|ENSG00000159784|transcript|ENST00000519279.5|nonsense_mediated_decay|4/5|n.*184-69T>C||||||,G|intron_variant|MODIFIER|FAM131B|ENSG00000159784|transcript|ENST00000409578.5|protein_coding|4/5|n.431-69T>C||||||,G|intron_variant|MODIFIER|FAM131B|ENSG00000159784|transcript|ENST00000409346.5|protein_coding|5/6|n.383-69T>C||||||,G|intron_variant|MODIFIER|FAM131B|ENSG00000159784|transcript|ENST00000521347.1|nonsense_mediated_decay|5/5|n.*334-69T>C||||||	family with sequence similarity 131 member B
454447	2_238575154_C_T	0.944444444444444	0	0	G|intron_variant|MODIFIER|FAM131B|ENSG00000159784|transcript|ENST00000409408.5|protein_coding|4/5|n.382+512T>C||||||,G|intron_variant|MODIFIER|FAM131B|ENSG00000159784|transcript|ENST00000443739.7|protein_coding|5/6|n.466+512T>C||||||,G|intron_variant|MODIFIER|FAM131B|ENSG00000159784|transcript|ENST00000410085.5|nonsense_mediated_decay|4/5|n.*366+512T>C||||||,G|intron_variant|MODIFIER|FAM131B|ENSG00000159784|transcript|ENST00000409222.7|protein_coding|5/6|n.382+512T>C||||||,G|intron_variant|MODIFIER|FAM131B|ENSG00000159784|transcript|ENST00000519279.5|nonsense_mediated_decay|4/5|n.*183+512T>C||||||,G|intron_variant|MODIFIER|FAM131B|ENSG00000159784|transcript|ENST00000409578.5|protein_coding|4/5|n.430+512T>C||||||,G|intron_variant|MODIFIER|FAM131B|ENSG00000159784|transcript|ENST00000409346.5|protein_coding|5/6|n.382+512T>C||||||,G|intron_variant|MODIFIER|FAM131B|ENSG00000159784|transcript|ENST00000521347.1|nonsense_mediated_decay|5/5|n.*333+528T>C||||||	family with sequence similarity 131 member B
454448	2_238577091_A_G	1	1	1	T|5_prime_UTR_variant|MODIFIER|FAM131B|ENSG00000159784|transcript|ENST00000409408.5|protein_coding|1/6|n.-82G>A|||||82|,T|intron_variant|MODIFIER|FAM131B|ENSG00000159784|transcript|ENST00000443739.7|protein_coding|1/6|n.29-26G>A||||||,T|intron_variant|MODIFIER|FAM131B|ENSG00000159784|transcript|ENST00000409222.7|protein_coding|1/6|n.-56-26G>A||||||,T|intron_variant|MODIFIER|FAM131B|ENSG00000159784|transcript|ENST00000519279.5|nonsense_mediated_decay|1/5|n.29-26G>A||||||,T|intron_variant|MODIFIER|FAM131B|ENSG00000159784|transcript|ENST00000409578.5|protein_coding|1/5|n.29-26G>A||||||,T|intron_variant|MODIFIER|FAM131B|ENSG00000159784|transcript|ENST00000409346.5|protein_coding|1/6|n.-56-26G>A||||||,T|intron_variant|MODIFIER|FAM131B|ENSG00000159784|transcript|ENST00000521347.1|nonsense_mediated_decay|1/5|n.-56-26G>A||||||,T|intron_variant|MODIFIER|FAM131B|ENSG00000159784|transcript|ENST00000519161.1|retained_intron|1/3|n.196-26G>A||||||,T|non_coding_transcript_exon_variant|MODIFIER|FAM131B|ENSG00000159784|transcript|ENST00000409408.5|protein_coding|1/6|n.-82G>A||||||	family with sequence similarity 131 member B
454449	2_238578279_G_T	1	1	1	C|5_prime_UTR_variant|MODIFIER|FAM131B|ENSG00000159784|transcript|ENST00000409408.5|protein_coding|1/6|n.-877C>G|||||877|,C|intron_variant|MODIFIER|FAM131B|ENSG00000159784|transcript|ENST00000443739.7|protein_coding|1/6|n.29-821C>G||||||,C|intron_variant|MODIFIER|FAM131B|ENSG00000159784|transcript|ENST00000409222.7|protein_coding|1/6|n.-56-821C>G||||||,C|intron_variant|MODIFIER|FAM131B|ENSG00000159784|transcript|ENST00000519279.5|nonsense_mediated_decay|1/5|n.29-821C>G||||||,C|intron_variant|MODIFIER|FAM131B|ENSG00000159784|transcript|ENST00000409578.5|protein_coding|1/5|n.29-821C>G||||||,C|intron_variant|MODIFIER|FAM131B|ENSG00000159784|transcript|ENST00000409346.5|protein_coding|1/6|n.-56-821C>G||||||,C|intron_variant|MODIFIER|FAM131B|ENSG00000159784|transcript|ENST00000521347.1|nonsense_mediated_decay|1/5|n.-56-821C>G||||||,C|intron_variant|MODIFIER|FAM131B|ENSG00000159784|transcript|ENST00000519161.1|retained_intron|1/3|n.196-821C>G||||||,C|non_coding_transcript_exon_variant|MODIFIER|FAM131B|ENSG00000159784|transcript|ENST00000409408.5|protein_coding|1/6|n.-877C>G||||||	family with sequence similarity 131 member B
454450	2_238578407_C_T	1	1	1	INTERGENIC	NA
454451	2_238580151_C_G	1	1	1	INTERGENIC	NA
454452	2_238580161_C_A	1	1	1	G|splice_region_variant&non_coding_transcript_exon_variant|LOW|AC093673.2|ENSG00000272619|transcript|ENST00000609674.1|pseudogene|1/1|n.330A>G||||||	novel transcript
454453	2_238580571_C_A	1	1	1	INTERGENIC	NA
454454	2_238581725_A_G	1	1	1	INTERGENIC	NA
454455	2_238581819_T_C	1	1	0	INTERGENIC	NA
454456	2_238581835_A_T	1	1	1	INTERGENIC	NA
454457	2_238584241_C_T	0.947368421052632	1	1	INTERGENIC	NA
454458	2_238585549_A_G	1	0	0	INTERGENIC	NA
454459	2_238585656_C_T	1	1	1	INTERGENIC	NA
454460	2_238585860_T_C	1	1	1	INTERGENIC	NA
454461	2_238586805_G_T	1	0.682926829268293	0	INTERGENIC	NA
454462	2_238587544_G_A	1	0.285714285714286	0	INTERGENIC	NA
454463	2_238587577_C_T	1	0.37037037037037	0	INTERGENIC	NA
454464	2_238587939_T_C	1	0.459459459459459	0	INTERGENIC	NA
454465	2_238588587_C_T	1	0.333333333333333	0	INTERGENIC	NA
454466	2_238589439_G_T	1	0.266666666666667	0	INTERGENIC	NA
454467	2_238589737_G_A	1	0.351351351351351	0	INTERGENIC	NA
454468	2_238590226_T_G	1	0.971428571428571	1	INTERGENIC	NA
454469	2_238590430_C_T	1	0.382352941176471	0	INTERGENIC	NA
454470	2_238591858_G_A	0.961538461538462	1	1	G|intron_variant|MODIFIER|ZYX|ENSG00000159840|transcript|ENST00000322764.10|protein_coding|2/9|n.208+56C>G||||||,G|intron_variant|MODIFIER|ZYX|ENSG00000159840|transcript|ENST00000354434.8|protein_coding|1/7|c.205+56C>G||||||WARNING_TRANSCRIPT_NO_START_CODON,G|intron_variant|MODIFIER|ZYX|ENSG00000159840|transcript|ENST00000449630.5|protein_coding|1/3|c.116-413C>G||||||WARNING_TRANSCRIPT_INCOMPLETE,G|intron_variant|MODIFIER|ZYX|ENSG00000159840|transcript|ENST00000457235.5|protein_coding|1/2|n.208+56C>G||||||,G|intron_variant|MODIFIER|ZYX|ENSG00000159840|transcript|ENST00000468083.1|retained_intron|2/3|n.273+56C>G||||||	zyxin
454471	2_238592791_G_T	1	0	0	A|intron_variant|MODIFIER|ZYX|ENSG00000159840|transcript|ENST00000322764.10|protein_coding|4/9|n.501+28G>A||||||,A|intron_variant|MODIFIER|ZYX|ENSG00000159840|transcript|ENST00000354434.8|protein_coding|2/7|c.406-88G>A||||||WARNING_TRANSCRIPT_NO_START_CODON,A|intron_variant|MODIFIER|ZYX|ENSG00000159840|transcript|ENST00000392910.6|protein_coding|3/8|n.30+28G>A||||||,A|intron_variant|MODIFIER|ZYX|ENSG00000159840|transcript|ENST00000449630.5|protein_coding|3/3|c.408+28G>A||||||WARNING_TRANSCRIPT_INCOMPLETE,A|intron_variant|MODIFIER|ZYX|ENSG00000159840|transcript|ENST00000477373.1|processed_transcript|1/1|n.65-88G>A||||||,A|intron_variant|MODIFIER|ZYX|ENSG00000159840|transcript|ENST00000468083.1|retained_intron|3/3|n.711+28G>A||||||,A|non_coding_transcript_exon_variant|MODIFIER|MIR6892|ENSG00000278449|transcript|ENST00000612346.1|miRNA|1/1|n.28G>A||||||	zyxin ; microRNA 6892
454472	2_238593873_G_C	1	0.407407407407407	0	G|intron_variant|MODIFIER|ZYX|ENSG00000159840|transcript|ENST00000322764.10|protein_coding|5/9|n.1023+1441A>G||||||,G|intron_variant|MODIFIER|ZYX|ENSG00000159840|transcript|ENST00000354434.8|protein_coding|3/7|c.927+1441A>G||||||WARNING_TRANSCRIPT_NO_START_CODON,G|intron_variant|MODIFIER|ZYX|ENSG00000159840|transcript|ENST00000392910.6|protein_coding|4/8|n.552+1441A>G||||||,G|intron_variant|MODIFIER|ZYX|ENSG00000159840|transcript|ENST00000436448.1|nonsense_mediated_decay|1/3|c.471+1441A>G||||||WARNING_TRANSCRIPT_NO_START_CODON,G|intron_variant|MODIFIER|ZYX|ENSG00000159840|transcript|ENST00000446634.1|protein_coding|2/5|n.67+518A>G||||||	zyxin
454473	2_238594332_A_G	1	0.36	0	C|intron_variant|MODIFIER|ZYX|ENSG00000159840|transcript|ENST00000322764.10|protein_coding|5/9|n.1023+1612T>C||||||,C|intron_variant|MODIFIER|ZYX|ENSG00000159840|transcript|ENST00000354434.8|protein_coding|3/7|c.927+1612T>C||||||WARNING_TRANSCRIPT_NO_START_CODON,C|intron_variant|MODIFIER|ZYX|ENSG00000159840|transcript|ENST00000392910.6|protein_coding|4/8|n.552+1612T>C||||||,C|intron_variant|MODIFIER|ZYX|ENSG00000159840|transcript|ENST00000436448.1|nonsense_mediated_decay|1/3|c.471+1612T>C||||||WARNING_TRANSCRIPT_NO_START_CODON,C|intron_variant|MODIFIER|ZYX|ENSG00000159840|transcript|ENST00000446634.1|protein_coding|2/5|n.67+689T>C||||||	zyxin
454474	2_238595251_A_G	1	1	1	C|intron_variant|MODIFIER|ZYX|ENSG00000159840|transcript|ENST00000322764.10|protein_coding|5/9|n.1024-1651A>C||||||,C|intron_variant|MODIFIER|ZYX|ENSG00000159840|transcript|ENST00000354434.8|protein_coding|3/7|c.928-1651A>C||||||WARNING_TRANSCRIPT_NO_START_CODON,C|intron_variant|MODIFIER|ZYX|ENSG00000159840|transcript|ENST00000392910.6|protein_coding|4/8|n.553-1651A>C||||||,C|intron_variant|MODIFIER|ZYX|ENSG00000159840|transcript|ENST00000436448.1|nonsense_mediated_decay|1/3|c.472-1194A>C||||||WARNING_TRANSCRIPT_NO_START_CODON,C|intron_variant|MODIFIER|ZYX|ENSG00000159840|transcript|ENST00000446634.1|protein_coding|2/5|n.68-1194A>C||||||	zyxin
454475	2_238596332_A_G	1	1	1	C|intron_variant|MODIFIER|ZYX|ENSG00000159840|transcript|ENST00000322764.10|protein_coding|5/9|n.1024-1473T>C||||||,C|intron_variant|MODIFIER|ZYX|ENSG00000159840|transcript|ENST00000354434.8|protein_coding|3/7|c.928-1473T>C||||||WARNING_TRANSCRIPT_NO_START_CODON,C|intron_variant|MODIFIER|ZYX|ENSG00000159840|transcript|ENST00000392910.6|protein_coding|4/8|n.553-1473T>C||||||,C|intron_variant|MODIFIER|ZYX|ENSG00000159840|transcript|ENST00000436448.1|nonsense_mediated_decay|1/3|c.472-1016T>C||||||WARNING_TRANSCRIPT_NO_START_CODON,C|intron_variant|MODIFIER|ZYX|ENSG00000159840|transcript|ENST00000446634.1|protein_coding|2/5|n.68-1016T>C||||||	zyxin
454476	2_238598168_T_C	1	1	1	A|intron_variant|MODIFIER|ZYX|ENSG00000159840|transcript|ENST00000322764.10|protein_coding|7/9|n.1315-38G>A||||||,A|intron_variant|MODIFIER|ZYX|ENSG00000159840|transcript|ENST00000354434.8|protein_coding|5/7|c.1219-38G>A||||||WARNING_TRANSCRIPT_NO_START_CODON,A|intron_variant|MODIFIER|ZYX|ENSG00000159840|transcript|ENST00000392910.6|protein_coding|6/8|n.844-38G>A||||||,A|intron_variant|MODIFIER|ZYX|ENSG00000159840|transcript|ENST00000446634.1|protein_coding|5/5|n.385-38G>A||||||	zyxin
454477	2_238599140_A_G	1	1	1	C|non_coding_transcript_exon_variant|MODIFIER|EPHA1|ENSG00000146904|transcript|ENST00000275815.4|protein_coding|17/18|n.2742A>G||||||,C|non_coding_transcript_exon_variant|MODIFIER|EPHA1|ENSG00000146904|transcript|ENST00000488068.5|retained_intron|15/16|n.2687A>G||||||	EPH receptor A1
454478	2_238599242_C_T	1	1	1	C|splice_region_variant&non_coding_transcript_exon_variant|LOW|EPHA1|ENSG00000146904|transcript|ENST00000275815.4|protein_coding|17/18|n.2698A>G||||||,C|splice_region_variant&non_coding_transcript_exon_variant|LOW|EPHA1|ENSG00000146904|transcript|ENST00000488068.5|retained_intron|15/16|n.2643A>G||||||	EPH receptor A1
454479	2_238602438_G_T	1	0.96875	1	T|intron_variant|MODIFIER|EPHA1|ENSG00000146904|transcript|ENST00000275815.4|protein_coding|11/17|n.1898-189G>A||||||,T|intron_variant|MODIFIER|EPHA1|ENSG00000146904|transcript|ENST00000488068.5|retained_intron|10/15|n.2050-189G>A||||||,T|intron_variant|MODIFIER|EPHA1|ENSG00000146904|transcript|ENST00000494989.1|retained_intron|1/3|n.298-189G>A||||||	EPH receptor A1
454480	2_238605381_C_T	0.961538461538462	1	1	G|intron_variant|MODIFIER|EPHA1|ENSG00000146904|transcript|ENST00000275815.4|protein_coding|11/17|n.1898-321T>C||||||,G|intron_variant|MODIFIER|EPHA1|ENSG00000146904|transcript|ENST00000488068.5|retained_intron|10/15|n.2050-321T>C||||||,G|intron_variant|MODIFIER|EPHA1|ENSG00000146904|transcript|ENST00000494989.1|retained_intron|1/3|n.298-321T>C||||||	EPH receptor A1
454481	2_238688217_C_T	1	0.956521739130435	1	A|non_coding_transcript_exon_variant|MODIFIER|EPHA1|ENSG00000146904|transcript|ENST00000275815.4|protein_coding|11/18|n.1837C>T||||||,A|non_coding_transcript_exon_variant|MODIFIER|EPHA1|ENSG00000146904|transcript|ENST00000488068.5|retained_intron|10/16|n.1989C>T||||||,A|non_coding_transcript_exon_variant|MODIFIER|EPHA1|ENSG00000146904|transcript|ENST00000494989.1|retained_intron|1/4|n.237C>T||||||	EPH receptor A1
454482	2_238729034_C_T	1	1	1	A|intron_variant|MODIFIER|EPHA1|ENSG00000146904|transcript|ENST00000275815.4|protein_coding|2/17|n.150+2968C>T||||||,A|intron_variant|MODIFIER|EPHA1|ENSG00000146904|transcript|ENST00000488068.5|retained_intron|2/15|n.150+2968C>T||||||,A|intron_variant|MODIFIER|EPHA1|ENSG00000146904|transcript|ENST00000497891.1|retained_intron|1/1|n.40+2968C>T||||||	EPH receptor A1
454483	2_238730040_C_T	1	0	0	T|intron_variant|MODIFIER|EPHA1|ENSG00000146904|transcript|ENST00000275815.4|protein_coding|2/17|n.150+2475C>A||||||,T|intron_variant|MODIFIER|EPHA1|ENSG00000146904|transcript|ENST00000488068.5|retained_intron|2/15|n.150+2475C>A||||||,T|intron_variant|MODIFIER|EPHA1|ENSG00000146904|transcript|ENST00000497891.1|retained_intron|1/1|n.40+2475C>A||||||	EPH receptor A1
454484	2_238730140_G_A	1	0.65625	1	A|intron_variant|MODIFIER|EPHA1|ENSG00000146904|transcript|ENST00000275815.4|protein_coding|2/17|n.150+1487C>T||||||,A|intron_variant|MODIFIER|EPHA1|ENSG00000146904|transcript|ENST00000488068.5|retained_intron|2/15|n.150+1487C>T||||||,A|intron_variant|MODIFIER|EPHA1|ENSG00000146904|transcript|ENST00000497891.1|retained_intron|1/1|n.40+1487C>T||||||	EPH receptor A1
454485	2_238743006_G_T	0.555555555555556	0	0	C|intron_variant|MODIFIER|EPHA1|ENSG00000146904|transcript|ENST00000275815.4|protein_coding|2/17|n.150+373C>G||||||,C|intron_variant|MODIFIER|EPHA1|ENSG00000146904|transcript|ENST00000488068.5|retained_intron|2/15|n.150+373C>G||||||,C|intron_variant|MODIFIER|EPHA1|ENSG00000146904|transcript|ENST00000497891.1|retained_intron|1/1|n.40+373C>G||||||	EPH receptor A1
454486	2_238757069_G_A	1	0.972972972972973	0.967741935483871	G|intron_variant|MODIFIER|EPHA1-AS1|ENSG00000229153|transcript|ENST00000429289.5|pseudogene|1/4|n.74+2340A>G||||||,G|intron_variant|MODIFIER|EPHA1-AS1|ENSG00000229153|transcript|ENST00000421648.1|pseudogene|1/2|n.58+2336A>G||||||	EPHA1 antisense RNA 1
454487	2_238766235_G_A	1	1	0.857142857142857	T|intron_variant|MODIFIER|EPHA1-AS1|ENSG00000229153|transcript|ENST00000429289.5|pseudogene|1/4|n.74+2897C>T||||||,T|intron_variant|MODIFIER|EPHA1-AS1|ENSG00000229153|transcript|ENST00000421648.1|pseudogene|1/2|n.58+2893C>T||||||	EPHA1 antisense RNA 1
454488	2_238772351_G_A	1	1	1	G|intron_variant|MODIFIER|EPHA1-AS1|ENSG00000229153|transcript|ENST00000429289.5|pseudogene|1/4|n.74+3019A>G||||||,G|intron_variant|MODIFIER|EPHA1-AS1|ENSG00000229153|transcript|ENST00000421648.1|pseudogene|1/2|n.58+3015A>G||||||	EPHA1 antisense RNA 1
454489	2_238773193_G_A	1	0.755555555555556	1	G|intron_variant|MODIFIER|EPHA1-AS1|ENSG00000229153|transcript|ENST00000429289.5|pseudogene|1/4|n.74+3102A>G||||||,G|intron_variant|MODIFIER|EPHA1-AS1|ENSG00000229153|transcript|ENST00000421648.1|pseudogene|1/2|n.58+3098A>G||||||	EPHA1 antisense RNA 1
454490	2_238778082_A_G	1	0.703703703703704	1	T|intron_variant|MODIFIER|EPHA1-AS1|ENSG00000229153|transcript|ENST00000429289.5|pseudogene|1/4|n.75-3320C>T||||||,T|intron_variant|MODIFIER|EPHA1-AS1|ENSG00000229153|transcript|ENST00000421648.1|pseudogene|1/2|n.59-3320C>T||||||	EPHA1 antisense RNA 1
454491	2_238780905_T_C	1	0.833333333333333	1	C|intron_variant|MODIFIER|EPHA1-AS1|ENSG00000229153|transcript|ENST00000429289.5|pseudogene|1/4|n.75-3022T>C||||||,C|intron_variant|MODIFIER|EPHA1-AS1|ENSG00000229153|transcript|ENST00000421648.1|pseudogene|1/2|n.59-3022T>C||||||	EPHA1 antisense RNA 1
454492	2_238784068_G_A	1	0	0	A|intron_variant|MODIFIER|EPHA1-AS1|ENSG00000229153|transcript|ENST00000429289.5|pseudogene|1/4|n.75-1399G>A||||||,A|intron_variant|MODIFIER|EPHA1-AS1|ENSG00000229153|transcript|ENST00000421648.1|pseudogene|1/2|n.59-1399G>A||||||	EPHA1 antisense RNA 1
454493	2_238784924_T_C	1	0.605263157894737	1	T|intron_variant|MODIFIER|EPHA1-AS1|ENSG00000229153|transcript|ENST00000429289.5|pseudogene|2/4|n.206+3102C>T||||||	EPHA1 antisense RNA 1
454494	2_238787472_A_T	1	0	0	A|intron_variant|MODIFIER|EPHA1-AS1|ENSG00000229153|transcript|ENST00000429289.5|pseudogene|2/4|n.206+3436G>A||||||	EPHA1 antisense RNA 1
454495	2_238790886_T_A	1	0	0	T|intron_variant|MODIFIER|EPHA1-AS1|ENSG00000229153|transcript|ENST00000429289.5|pseudogene|2/4|n.206+4329G>T||||||	EPHA1 antisense RNA 1
454496	2_238790891_C_A	1	0	0	G|intron_variant|MODIFIER|EPHA1-AS1|ENSG00000229153|transcript|ENST00000429289.5|pseudogene|2/4|n.206+5443T>G||||||	EPHA1 antisense RNA 1
454497	2_238797130_G_T	1	0	0	A|intron_variant|MODIFIER|EPHA1-AS1|ENSG00000229153|transcript|ENST00000429289.5|pseudogene|2/4|n.206+6403G>A||||||	EPHA1 antisense RNA 1
454498	2_238797702_A_G	1	0.731707317073171	1	A|intron_variant|MODIFIER|EPHA1-AS1|ENSG00000229153|transcript|ENST00000429289.5|pseudogene|2/4|n.206+12004G>A||||||	EPHA1 antisense RNA 1
454499	2_238801482_A_G	1	0.675675675675676	1	C|intron_variant|MODIFIER|EPHA1-AS1|ENSG00000229153|transcript|ENST00000429289.5|pseudogene|2/4|n.206+15414G>C||||||	EPHA1 antisense RNA 1
454500	2_238803618_T_G	1	0.568181818181818	1	A|intron_variant|MODIFIER|EPHA1-AS1|ENSG00000229153|transcript|ENST00000429289.5|pseudogene|2/4|n.206+16207G>A||||||	EPHA1 antisense RNA 1
454501	2_238804807_C_G	1	0.586206896551724	1	A|intron_variant|MODIFIER|EPHA1-AS1|ENSG00000229153|transcript|ENST00000429289.5|pseudogene|2/4|n.206+18964C>A||||||	EPHA1 antisense RNA 1
454502	2_238805774_C_G	1	0.705882352941177	1	C|intron_variant|MODIFIER|EPHA1-AS1|ENSG00000229153|transcript|ENST00000429289.5|pseudogene|2/4|n.206+19706G>C||||||	EPHA1 antisense RNA 1
454503	2_238807421_G_A	1	0	0	T|intron_variant|MODIFIER|EPHA1-AS1|ENSG00000229153|transcript|ENST00000429289.5|pseudogene|2/4|n.206+22503A>T||||||,T|non_coding_transcript_exon_variant|MODIFIER|TAS2R62P|ENSG00000234066|transcript|ENST00000433466.1|unitary_pseudogene|1/1|n.669A>T||||||	EPHA1 antisense RNA 1 ; taste 2 receptor member 62 pseudogene
454504	2_238809549_C_T	1	0.645161290322581	1	G|intron_variant|MODIFIER|EPHA1-AS1|ENSG00000229153|transcript|ENST00000429289.5|pseudogene|2/4|n.206+24133A>G||||||	EPHA1 antisense RNA 1
454505	2_238814307_C_A	1	0.633333333333333	1	A|intron_variant|MODIFIER|EPHA1-AS1|ENSG00000229153|transcript|ENST00000429289.5|pseudogene|2/4|n.206+26478G>A||||||	EPHA1 antisense RNA 1
454506	2_238814326_A_T	1	0.62962962962963	1	G|intron_variant|MODIFIER|EPHA1-AS1|ENSG00000229153|transcript|ENST00000429289.5|pseudogene|2/4|n.206+42351A>G||||||	EPHA1 antisense RNA 1
454507	2_238814952_T_C	1	0.775	1	A|intron_variant|MODIFIER|EPHA1-AS1|ENSG00000229153|transcript|ENST00000429289.5|pseudogene|2/4|n.207-37500C>A||||||	EPHA1 antisense RNA 1
454508	2_238815088_A_G	1	0.62962962962963	1	C|intron_variant|MODIFIER|EPHA1-AS1|ENSG00000229153|transcript|ENST00000429289.5|pseudogene|2/4|n.207-37293T>C||||||	EPHA1 antisense RNA 1
454509	2_238816327_A_C	1	0.764705882352941	1	G|intron_variant|MODIFIER|EPHA1-AS1|ENSG00000229153|transcript|ENST00000429289.5|pseudogene|2/4|n.207-36550A>G||||||	EPHA1 antisense RNA 1
454510	2_238816377_C_G	1	0.56	1	G|intron_variant|MODIFIER|EPHA1-AS1|ENSG00000229153|transcript|ENST00000429289.5|pseudogene|2/4|n.207-35389A>G||||||	EPHA1 antisense RNA 1
454511	2_238817156_G_C	1	0.67741935483871	1	G|intron_variant|MODIFIER|EPHA1-AS1|ENSG00000229153|transcript|ENST00000429289.5|pseudogene|2/4|n.207-34792A>G||||||	EPHA1 antisense RNA 1
454512	2_238820927_G_A	1	0.842105263157895	1	G|intron_variant|MODIFIER|EPHA1-AS1|ENSG00000229153|transcript|ENST00000429289.5|pseudogene|2/4|n.207-34744A>G||||||	EPHA1 antisense RNA 1
454513	2_238821053_G_A	1	0.758620689655172	1	T|intron_variant|MODIFIER|EPHA1-AS1|ENSG00000229153|transcript|ENST00000429289.5|pseudogene|2/4|n.207-33421A>T||||||	EPHA1 antisense RNA 1
454514	2_238822056_C_T	1	0.666666666666667	1	G|intron_variant|MODIFIER|EPHA1-AS1|ENSG00000229153|transcript|ENST00000429289.5|pseudogene|2/4|n.207-27394C>G||||||	EPHA1 antisense RNA 1
454515	2_238823010_A_G	1	0.6	1	G|intron_variant|MODIFIER|EPHA1-AS1|ENSG00000229153|transcript|ENST00000429289.5|pseudogene|2/4|n.207-26975A>G||||||	EPHA1 antisense RNA 1
454516	2_238823214_T_A	1	0.709677419354839	1	T|intron_variant|MODIFIER|EPHA1-AS1|ENSG00000229153|transcript|ENST00000429289.5|pseudogene|2/4|n.207-23561C>T||||||	EPHA1 antisense RNA 1
454517	2_238824406_A_G	1	0.628571428571429	1	A|intron_variant|MODIFIER|EPHA1-AS1|ENSG00000229153|transcript|ENST00000429289.5|pseudogene|2/4|n.207-23093G>A||||||	EPHA1 antisense RNA 1
454518	2_238827321_T_C	1	0.736842105263158	1	G|intron_variant|MODIFIER|EPHA1-AS1|ENSG00000229153|transcript|ENST00000429289.5|pseudogene|2/4|n.207-22888A>G||||||	EPHA1 antisense RNA 1
454519	2_238830365_G_A	1	0.735294117647059	1	G|intron_variant|MODIFIER|EPHA1-AS1|ENSG00000229153|transcript|ENST00000429289.5|pseudogene|2/4|n.207-22830T>G||||||	EPHA1 antisense RNA 1
454520	2_238834835_T_A	1	0.6	1	G|intron_variant|MODIFIER|EPHA1-AS1|ENSG00000229153|transcript|ENST00000429289.5|pseudogene|2/4|n.207-22689C>G||||||	EPHA1 antisense RNA 1
454521	2_238836611_G_A	1	0.777777777777778	1	C|intron_variant|MODIFIER|EPHA1-AS1|ENSG00000229153|transcript|ENST00000429289.5|pseudogene|2/4|n.207-18713T>C||||||	EPHA1 antisense RNA 1
454522	2_238839633_A_G	1	0.67741935483871	1	A|intron_variant|MODIFIER|EPHA1-AS1|ENSG00000229153|transcript|ENST00000429289.5|pseudogene|2/4|n.207-18664G>A||||||	EPHA1 antisense RNA 1
454523	2_238840171_G_A	1	0	0	T|intron_variant|MODIFIER|EPHA1-AS1|ENSG00000229153|transcript|ENST00000429289.5|pseudogene|2/4|n.207-17294A>T||||||	EPHA1 antisense RNA 1
454524	2_238840860_G_A	1	0.74468085106383	1	T|intron_variant|MODIFIER|EPHA1-AS1|ENSG00000229153|transcript|ENST00000429289.5|pseudogene|2/4|n.207-15579C>T||||||,T|non_coding_transcript_exon_variant|MODIFIER|OR2R1P|ENSG00000236853|transcript|ENST00000441404.2|unitary_pseudogene|1/1|n.208G>A||||||	EPHA1 antisense RNA 1 ; olfactory receptor family 2 subfamily R member 1, pseudogene
454525	2_238841897_C_T	1	0.72	1	G|intron_variant|MODIFIER|EPHA1-AS1|ENSG00000229153|transcript|ENST00000429289.5|pseudogene|2/4|n.207-15214T>G||||||	EPHA1 antisense RNA 1
454526	2_238844126_C_T	1	0.888888888888889	1	T|intron_variant|MODIFIER|EPHA1-AS1|ENSG00000229153|transcript|ENST00000429289.5|pseudogene|2/4|n.207-13684A>T||||||	EPHA1 antisense RNA 1
454527	2_238849247_A_C	1	0.566666666666667	1	T|intron_variant|MODIFIER|EPHA1-AS1|ENSG00000229153|transcript|ENST00000429289.5|pseudogene|2/4|n.207-10848C>T||||||	EPHA1 antisense RNA 1
454528	2_238850917_C_T	1	0	0	C|intron_variant|MODIFIER|EPHA1-AS1|ENSG00000229153|transcript|ENST00000429289.5|pseudogene|2/4|n.207-10259T>C||||||	EPHA1 antisense RNA 1
454529	2_238855353_C_T	1	0.552631578947368	1	G|intron_variant|MODIFIER|EPHA1-AS1|ENSG00000229153|transcript|ENST00000429289.5|pseudogene|2/4|n.207-9763A>G||||||	EPHA1 antisense RNA 1
454530	2_238859874_T_C	1	0.294117647058824	1	C|intron_variant|MODIFIER|EPHA1-AS1|ENSG00000229153|transcript|ENST00000429289.5|pseudogene|2/4|n.207-9175G>C||||||	EPHA1 antisense RNA 1
454531	2_238860276_C_T	1	0	0	T|intron_variant|MODIFIER|EPHA1-AS1|ENSG00000229153|transcript|ENST00000429289.5|pseudogene|2/4|n.207-8970C>T||||||	EPHA1 antisense RNA 1
454532	2_238864342_G_C	1	0	0	A|intron_variant|MODIFIER|EPHA1-AS1|ENSG00000229153|transcript|ENST00000429289.5|pseudogene|2/4|n.207-8871C>A||||||	EPHA1 antisense RNA 1
454533	2_238865344_C_T	1	1	1	G|intron_variant|MODIFIER|EPHA1-AS1|ENSG00000229153|transcript|ENST00000429289.5|pseudogene|2/4|n.207-8861C>G||||||	EPHA1 antisense RNA 1
454534	2_238868357_T_A	1	0.380952380952381	0	G|intron_variant|MODIFIER|EPHA1-AS1|ENSG00000229153|transcript|ENST00000429289.5|pseudogene|2/4|n.207-8774C>G||||||	EPHA1 antisense RNA 1
454535	2_238872571_A_T	1	0.794117647058823	0	C|intron_variant|MODIFIER|EPHA1-AS1|ENSG00000229153|transcript|ENST00000429289.5|pseudogene|2/4|n.207-8062T>C||||||	EPHA1 antisense RNA 1
454536	2_238873696_A_G	1	0	0	T|intron_variant|MODIFIER|EPHA1-AS1|ENSG00000229153|transcript|ENST00000429289.5|pseudogene|2/4|n.207-8001G>T||||||	EPHA1 antisense RNA 1
454537	2_238878869_G_T	1	0.538461538461538	0	G|intron_variant|MODIFIER|EPHA1-AS1|ENSG00000229153|transcript|ENST00000429289.5|pseudogene|2/4|n.207-7622A>G||||||	EPHA1 antisense RNA 1
454538	2_238879786_A_G	1	0.717391304347826	0	G|intron_variant|MODIFIER|EPHA1-AS1|ENSG00000229153|transcript|ENST00000429289.5|pseudogene|2/4|n.207-7030A>G||||||	EPHA1 antisense RNA 1
454539	2_238880020_T_A	1	0	0	A|intron_variant|MODIFIER|EPHA1-AS1|ENSG00000229153|transcript|ENST00000429289.5|pseudogene|2/4|n.207-6849C>A||||||	EPHA1 antisense RNA 1
454540	2_238883896_C_T	1	0	0	A|intron_variant|MODIFIER|EPHA1-AS1|ENSG00000229153|transcript|ENST00000429289.5|pseudogene|2/4|n.207-6592G>A||||||	EPHA1 antisense RNA 1
454541	2_238884904_T_C	1	1	1	G|intron_variant|MODIFIER|EPHA1-AS1|ENSG00000229153|transcript|ENST00000429289.5|pseudogene|2/4|n.207-4986C>G||||||	EPHA1 antisense RNA 1
454542	2_238887081_G_A	1	0	0	T|intron_variant|MODIFIER|EPHA1-AS1|ENSG00000229153|transcript|ENST00000429289.5|pseudogene|2/4|n.207-3976C>T||||||	EPHA1 antisense RNA 1
454543	2_238890847_G_T	1	0	0	G|intron_variant|MODIFIER|EPHA1-AS1|ENSG00000229153|transcript|ENST00000429289.5|pseudogene|2/4|n.207-3634T>G||||||	EPHA1 antisense RNA 1
454544	2_238891016_C_T	1	0	0	A|intron_variant|MODIFIER|EPHA1-AS1|ENSG00000229153|transcript|ENST00000429289.5|pseudogene|2/4|n.207-3618C>A||||||	EPHA1 antisense RNA 1
454545	2_238891107_A_C	1	0	0	T|intron_variant|MODIFIER|EPHA1-AS1|ENSG00000229153|transcript|ENST00000429289.5|pseudogene|2/4|n.207-3509C>T||||||	EPHA1 antisense RNA 1
454546	2_238891223_C_T	1	0	0	T|intron_variant|MODIFIER|EPHA1-AS1|ENSG00000229153|transcript|ENST00000429289.5|pseudogene|2/4|n.207-3299C>T||||||	EPHA1 antisense RNA 1
454547	2_238891310_G_C	1	0	0	C|intron_variant|MODIFIER|EPHA1-AS1|ENSG00000229153|transcript|ENST00000429289.5|pseudogene|2/4|n.207-3071A>C||||||	EPHA1 antisense RNA 1
454548	2_238893747_T_A	0.944444444444444	0	0	T|intron_variant|MODIFIER|EPHA1-AS1|ENSG00000229153|transcript|ENST00000429289.5|pseudogene|2/4|n.207-2855A>T||||||	EPHA1 antisense RNA 1
454549	2_238893774_C_T	0.928571428571429	0.709677419354839	0	G|intron_variant|MODIFIER|EPHA1-AS1|ENSG00000229153|transcript|ENST00000429289.5|pseudogene|2/4|n.207-2726A>G||||||	EPHA1 antisense RNA 1
454550	2_238894210_C_T	1	0.757575757575758	0	G|intron_variant|MODIFIER|EPHA1-AS1|ENSG00000229153|transcript|ENST00000429289.5|pseudogene|2/4|n.207-2698A>G||||||	EPHA1 antisense RNA 1
454551	2_238894413_C_T	1	0	0	C|intron_variant|MODIFIER|EPHA1-AS1|ENSG00000229153|transcript|ENST00000429289.5|pseudogene|2/4|n.207-1748T>C||||||	EPHA1 antisense RNA 1
454552	2_238895653_C_T	1	0	0	A|intron_variant|MODIFIER|EPHA1-AS1|ENSG00000229153|transcript|ENST00000429289.5|pseudogene|2/4|n.207-1494T>A||||||	EPHA1 antisense RNA 1
454553	2_238897228_G_A	1	0	0	G|intron_variant|MODIFIER|EPHA1-AS1|ENSG00000229153|transcript|ENST00000429289.5|pseudogene|2/4|n.207-1261A>G||||||	EPHA1 antisense RNA 1
454554	2_238897620_C_T	1	0	0	A|intron_variant|MODIFIER|EPHA1-AS1|ENSG00000229153|transcript|ENST00000429289.5|pseudogene|2/4|n.207-1031G>A||||||	EPHA1 antisense RNA 1
454555	2_238898951_A_G	1	0.421052631578947	0	C|intron_variant|MODIFIER|EPHA1-AS1|ENSG00000229153|transcript|ENST00000429289.5|pseudogene|2/4|n.207-434T>C||||||	EPHA1 antisense RNA 1
454556	2_238899819_C_T	1	0.724137931034483	0	G|intron_variant|MODIFIER|EPHA1-AS1|ENSG00000229153|transcript|ENST00000429289.5|pseudogene|2/4|n.207-374A>G||||||	EPHA1 antisense RNA 1
454557	2_238902615_A_G	1	0.461538461538462	0	T|non_coding_transcript_exon_variant|MODIFIER|EPHA1-AS1|ENSG00000229153|transcript|ENST00000429289.5|pseudogene|3/5|n.260C>T||||||	EPHA1 antisense RNA 1
454558	2_238904604_G_T	1	0	0	T|intron_variant|MODIFIER|EPHA1-AS1|ENSG00000229153|transcript|ENST00000429289.5|pseudogene|3/4|n.263+355C>T||||||	EPHA1 antisense RNA 1
454559	2_238910986_T_C	1	0.555555555555556	0	G|intron_variant|MODIFIER|EPHA1-AS1|ENSG00000229153|transcript|ENST00000429289.5|pseudogene|3/4|n.263+533A>G||||||	EPHA1 antisense RNA 1
454560	2_238911293_G_A	1	0	0	G|intron_variant|MODIFIER|EPHA1-AS1|ENSG00000229153|transcript|ENST00000429289.5|pseudogene|3/4|n.263+1659A>G||||||	EPHA1 antisense RNA 1
454561	2_238911963_G_A	1	0.606060606060606	0	A|intron_variant|MODIFIER|EPHA1-AS1|ENSG00000229153|transcript|ENST00000429289.5|pseudogene|3/4|n.263+3184G>A||||||	EPHA1 antisense RNA 1
454562	2_238927379_A_G	1	0.75	1	T|3_prime_UTR_variant|MODIFIER|OR10AC1|ENSG00000176510|transcript|ENST00000439431.3|polymorphic_pseudogene|3/3|n.*1362G>A|||||1362|,T|intron_variant|MODIFIER|EPHA1-AS1|ENSG00000229153|transcript|ENST00000429289.5|pseudogene|3/4|n.263+4744C>T||||||,T|non_coding_transcript_exon_variant|MODIFIER|OR10AC1|ENSG00000176510|transcript|ENST00000439431.3|polymorphic_pseudogene|3/3|n.*1362G>A||||||	olfactory receptor family 10 subfamily AC member 1 (gene/pseudogene) ; EPHA1 antisense RNA 1
454563	2_238927930_T_G	1	0.461538461538462	1	C|3_prime_UTR_variant|MODIFIER|OR10AC1|ENSG00000176510|transcript|ENST00000439431.3|polymorphic_pseudogene|3/3|n.*792A>G|||||792|,C|intron_variant|MODIFIER|EPHA1-AS1|ENSG00000229153|transcript|ENST00000429289.5|pseudogene|3/4|n.263+5314T>C||||||,C|non_coding_transcript_exon_variant|MODIFIER|OR10AC1|ENSG00000176510|transcript|ENST00000439431.3|polymorphic_pseudogene|3/3|n.*792A>G||||||	olfactory receptor family 10 subfamily AC member 1 (gene/pseudogene) ; EPHA1 antisense RNA 1
454564	2_238928539_C_T	1	0	0.964285714285714	T|intron_variant|MODIFIER|EPHA1-AS1|ENSG00000229153|transcript|ENST00000429289.5|pseudogene|3/4|n.264-6162A>T||||||,T|intron_variant|MODIFIER|OR10AC1|ENSG00000176510|transcript|ENST00000439431.3|polymorphic_pseudogene|2/2|n.-22-187T>A||||||	EPHA1 antisense RNA 1 ; olfactory receptor family 10 subfamily AC member 1 (gene/pseudogene)
454565	2_238938146_C_T	1	0	0	C|intron_variant|MODIFIER|EPHA1-AS1|ENSG00000229153|transcript|ENST00000429289.5|pseudogene|3/4|n.264-2568T>C||||||,C|intron_variant|MODIFIER|OR10AC1|ENSG00000176510|transcript|ENST00000439431.3|polymorphic_pseudogene|1/2|n.-167-1830A>G||||||	EPHA1 antisense RNA 1 ; olfactory receptor family 10 subfamily AC member 1 (gene/pseudogene)
454566	2_238938561_T_C	1	0	0	G|intron_variant|MODIFIER|EPHA1-AS1|ENSG00000229153|transcript|ENST00000429289.5|pseudogene|3/4|n.264-2024A>G||||||,G|intron_variant|MODIFIER|OR10AC1|ENSG00000176510|transcript|ENST00000439431.3|polymorphic_pseudogene|1/2|n.-167-2374T>C||||||	EPHA1 antisense RNA 1 ; olfactory receptor family 10 subfamily AC member 1 (gene/pseudogene)
454567	2_238940687_G_A	1	0.642857142857143	1	A|non_coding_transcript_exon_variant|MODIFIER|EPHA1-AS1|ENSG00000229153|transcript|ENST00000429289.5|pseudogene|5/5|n.1666C>A||||||	EPHA1 antisense RNA 1
454568	2_238941024_G_A	1	0	0	T|non_coding_transcript_exon_variant|MODIFIER|EPHA1-AS1|ENSG00000229153|transcript|ENST00000429289.5|pseudogene|5/5|n.4441C>T||||||	EPHA1 antisense RNA 1
454569	2_238941031_G_T	1	0	0	INTERGENIC	NA
454570	2_238941593_A_G	1	0.742857142857143	1	INTERGENIC	NA
454571	2_238942260_A_G	1	0.653846153846154	1	INTERGENIC	NA
454572	2_238943440_T_C	1	0	0	INTERGENIC	NA
454573	2_238943769_T_C	1	0.694444444444444	1	INTERGENIC	NA
454574	2_238944554_G_A	1	0	1	INTERGENIC	NA
454575	2_238944862_A_G	1	0	1	T|non_coding_transcript_exon_variant|MODIFIER|PAICSP5|ENSG00000229877|transcript|ENST00000430406.1|processed_pseudogene|2/2|n.878C>A||||||	phosphoribosylaminoimidazole carboxylase, phosphoribosylaminoimidazole succinocarboxamide synthetase pseudogene 5
454576	2_238949497_C_T	1	0	0	INTERGENIC	NA
454577	2_238949712_T_A	1	0.567567567567568	1	G|non_coding_transcript_exon_variant|MODIFIER|CTAGE15|ENSG00000271079|transcript|ENST00000420911.2|protein_coding|1/1|n.1262A>G||||||	CTAGE family member 15
454578	2_238952296_A_T	1	0.731707317073171	1	INTERGENIC	NA
454579	2_238954560_T_C	1	0.722222222222222	1	INTERGENIC	NA
454580	2_238956383_A_C	1	0.727272727272727	1	G|3_prime_UTR_variant|MODIFIER|TCAF2|ENSG00000170379|transcript|ENST00000441159.7|protein_coding|7/7|n.*1016T>G|||||1016|,G|non_coding_transcript_exon_variant|MODIFIER|TCAF2|ENSG00000170379|transcript|ENST00000441159.7|protein_coding|7/7|n.*1016T>G||||||	TRPM8 channel associated factor 2
454581	2_238962929_G_A	1	0	0	C|3_prime_UTR_variant|MODIFIER|TCAF2|ENSG00000170379|transcript|ENST00000441159.7|protein_coding|7/7|n.*1154T>C|||||1154|,C|non_coding_transcript_exon_variant|MODIFIER|TCAF2|ENSG00000170379|transcript|ENST00000441159.7|protein_coding|7/7|n.*1154T>C||||||	TRPM8 channel associated factor 2
454582	2_238963372_T_C	1	0	0	A|3_prime_UTR_variant|MODIFIER|TCAF2|ENSG00000170379|transcript|ENST00000441159.7|protein_coding|7/7|n.*1874C>A|||||1874|,A|non_coding_transcript_exon_variant|MODIFIER|TCAF2|ENSG00000170379|transcript|ENST00000441159.7|protein_coding|7/7|n.*1874C>A||||||	TRPM8 channel associated factor 2
454583	2_238966901_A_G	1	0.5	0	INTERGENIC	NA
454584	2_238967732_C_T	1	0.594594594594595	1	INTERGENIC	NA
454585	2_238968674_G_T	1	0.642857142857143	1	INTERGENIC	NA
454586	2_238969948_T_C	1	0.533333333333333	1	INTERGENIC	NA
454587	2_238970639_A_G	1	0.652173913043478	1	INTERGENIC	NA
454588	2_238971768_G_A	1	0.59375	0	INTERGENIC	NA
454589	2_238973941_C_T	1	0.578947368421053	1	INTERGENIC	NA
454590	2_238974590_T_C	0.928571428571429	0.714285714285714	1	INTERGENIC	NA
454591	2_238975954_C_A	1	0.6	0	T|intron_variant|MODIFIER|AC099548.2|ENSG00000253882|transcript|ENST00000491047.5|processed_transcript|3/4|n.305-286G>A||||||	family with sequence similarity 115, member C (FAM115C) pseudogene
454592	2_238978203_A_G	1	0.8125	1	G|intron_variant|MODIFIER|AC099548.2|ENSG00000253882|transcript|ENST00000491047.5|processed_transcript|3/4|n.305-18327T>C||||||	family with sequence similarity 115, member C (FAM115C) pseudogene
454593	2_239007710_A_T	1	0	0	G|intron_variant|MODIFIER|AC099548.2|ENSG00000253882|transcript|ENST00000491047.5|processed_transcript|3/4|n.304+18753T>C||||||	family with sequence similarity 115, member C (FAM115C) pseudogene
454594	2_239016252_T_C	1	1	1	C|intron_variant|MODIFIER|AC099548.2|ENSG00000253882|transcript|ENST00000491047.5|processed_transcript|3/4|n.304+13976C>G||||||	family with sequence similarity 115, member C (FAM115C) pseudogene
454595	2_239022263_C_T	1	1	1	C|intron_variant|MODIFIER|AC099548.2|ENSG00000253882|transcript|ENST00000491047.5|processed_transcript|3/4|n.304+12369A>G||||||	family with sequence similarity 115, member C (FAM115C) pseudogene
454596	2_239029539_G_T	1	1	0	A|intron_variant|MODIFIER|AC099548.2|ENSG00000253882|transcript|ENST00000491047.5|processed_transcript|3/4|n.304+10866G>T||||||	family with sequence similarity 115, member C (FAM115C) pseudogene
454597	2_239029939_C_G	1	0.976190476190476	1	T|intron_variant|MODIFIER|AC099548.2|ENSG00000253882|transcript|ENST00000491047.5|processed_transcript|3/4|n.304+8020G>A||||||,T|intron_variant|MODIFIER|TCAF2P1|ENSG00000159860|transcript|ENST00000291129.4|transcribed_unprocessed_pseudogene|1/7|n.137+2660C>T||||||	family with sequence similarity 115, member C (FAM115C) pseudogene ; TRPM8 channel associated factor 2 pseudogene 1
454598	2_239030947_G_A	1	0	0	A|intron_variant|MODIFIER|AC099548.2|ENSG00000253882|transcript|ENST00000491047.5|processed_transcript|3/4|n.304+4951C>T||||||,A|non_coding_transcript_exon_variant|MODIFIER|TCAF2P1|ENSG00000159860|transcript|ENST00000291129.4|transcribed_unprocessed_pseudogene|2/8|n.156G>A||||||	family with sequence similarity 115, member C (FAM115C) pseudogene ; TRPM8 channel associated factor 2 pseudogene 1
454599	2_239032503_A_G	1	0	1	G|intron_variant|MODIFIER|AC099548.2|ENSG00000253882|transcript|ENST00000491047.5|processed_transcript|3/4|n.304+4861T>C||||||,G|non_coding_transcript_exon_variant|MODIFIER|TCAF2P1|ENSG00000159860|transcript|ENST00000291129.4|transcribed_unprocessed_pseudogene|2/8|n.246A>G||||||	family with sequence similarity 115, member C (FAM115C) pseudogene ; TRPM8 channel associated factor 2 pseudogene 1
454600	2_239034148_C_T	1	0	1	INTERGENIC	NA
454601	2_239034240_G_A	1	0	1	A|splice_region_variant&intron_variant|LOW|TCAF1|ENSG00000198420|transcript|ENST00000479870.6|protein_coding|7/8|n.2506-8C>T||||||,A|splice_region_variant&intron_variant|LOW|TCAF1|ENSG00000198420|transcript|ENST00000355951.2|protein_coding|7/8|n.2506-8C>T||||||,A|splice_region_variant&intron_variant|LOW|TCAF1|ENSG00000198420|transcript|ENST00000392900.3|processed_transcript|6/7|n.1948-8C>T||||||	TRPM8 channel associated factor 1
454602	2_239035696_G_A	1	0	0.964285714285714	T|non_coding_transcript_exon_variant|MODIFIER|TCAF1|ENSG00000198420|transcript|ENST00000479870.6|protein_coding|7/9|n.2220G>A||||||,T|non_coding_transcript_exon_variant|MODIFIER|TCAF1|ENSG00000198420|transcript|ENST00000355951.2|protein_coding|7/9|n.2220G>A||||||,T|non_coding_transcript_exon_variant|MODIFIER|TCAF1|ENSG00000198420|transcript|ENST00000392900.3|processed_transcript|6/8|n.1662G>A||||||	TRPM8 channel associated factor 1
454603	2_239036383_C_T	1	0	1	T|intron_variant|MODIFIER|TCAF1|ENSG00000198420|transcript|ENST00000479870.6|protein_coding|2/8|n.620+5350G>A||||||,T|intron_variant|MODIFIER|TCAF1|ENSG00000198420|transcript|ENST00000355951.2|protein_coding|2/8|n.620+5350G>A||||||,T|intron_variant|MODIFIER|TCAF1|ENSG00000198420|transcript|ENST00000392900.3|processed_transcript|1/7|n.63-6843G>A||||||	TRPM8 channel associated factor 1
454604	2_239036899_T_C	1	0	1	G|intron_variant|MODIFIER|TCAF1|ENSG00000198420|transcript|ENST00000479870.6|protein_coding|2/8|n.620+796A>C||||||,G|intron_variant|MODIFIER|TCAF1|ENSG00000198420|transcript|ENST00000355951.2|protein_coding|2/8|n.620+796A>C||||||,G|intron_variant|MODIFIER|TCAF1|ENSG00000198420|transcript|ENST00000392900.3|processed_transcript|1/7|n.62+10017A>C||||||	TRPM8 channel associated factor 1
454605	2_239037573_A_C	1	0	0	A|intron_variant|MODIFIER|TCAF1|ENSG00000198420|transcript|ENST00000479870.6|protein_coding|1/8|n.-14-7792C>T||||||,A|intron_variant|MODIFIER|TCAF1|ENSG00000198420|transcript|ENST00000355951.2|protein_coding|1/8|n.-14-7792C>T||||||,A|intron_variant|MODIFIER|TCAF1|ENSG00000198420|transcript|ENST00000392900.3|processed_transcript|1/7|n.62+796C>T||||||,A|intron_variant|MODIFIER|TCAF1|ENSG00000198420|transcript|ENST00000478172.1|protein_coding|1/1|c.-14-7792C>T||||||WARNING_TRANSCRIPT_INCOMPLETE,A|intron_variant|MODIFIER|TCAF1|ENSG00000198420|transcript|ENST00000485416.1|protein_coding|1/2|c.-192+796C>T||||||WARNING_TRANSCRIPT_NO_STOP_CODON	TRPM8 channel associated factor 1
454606	2_239039597_T_C	1	0	1	T|intron_variant|MODIFIER|TCAF1|ENSG00000198420|transcript|ENST00000479870.6|protein_coding|1/8|n.-14-9279G>A||||||,T|intron_variant|MODIFIER|TCAF1|ENSG00000198420|transcript|ENST00000355951.2|protein_coding|1/8|n.-14-9279G>A||||||,T|intron_variant|MODIFIER|TCAF1|ENSG00000198420|transcript|ENST00000478172.1|protein_coding|1/1|c.-14-9279G>A||||||WARNING_TRANSCRIPT_INCOMPLETE	TRPM8 channel associated factor 1
454607	2_239039611_G_A	1	0	1	G|intron_variant|MODIFIER|TCAF1|ENSG00000198420|transcript|ENST00000479870.6|protein_coding|1/8|n.-14-9439T>C||||||,G|intron_variant|MODIFIER|TCAF1|ENSG00000198420|transcript|ENST00000355951.2|protein_coding|1/8|n.-14-9439T>C||||||,G|intron_variant|MODIFIER|TCAF1|ENSG00000198420|transcript|ENST00000478172.1|protein_coding|1/1|c.-14-9439T>C||||||WARNING_TRANSCRIPT_INCOMPLETE	TRPM8 channel associated factor 1
454608	2_239041075_G_A	1	0	1	C|intron_variant|MODIFIER|TCAF1|ENSG00000198420|transcript|ENST00000479870.6|protein_coding|1/8|n.-14-10002C>G||||||,C|intron_variant|MODIFIER|TCAF1|ENSG00000198420|transcript|ENST00000355951.2|protein_coding|1/8|n.-14-10002C>G||||||,C|intron_variant|MODIFIER|TCAF1|ENSG00000198420|transcript|ENST00000478172.1|protein_coding|1/1|c.-14-10002C>G||||||WARNING_TRANSCRIPT_INCOMPLETE	TRPM8 channel associated factor 1
454609	2_239047591_A_G	1	0	1	C|intron_variant|MODIFIER|TCAF1|ENSG00000198420|transcript|ENST00000479870.6|protein_coding|1/8|n.-15+7563A>G||||||,C|intron_variant|MODIFIER|TCAF1|ENSG00000198420|transcript|ENST00000355951.2|protein_coding|1/8|n.-15+7629A>G||||||,C|intron_variant|MODIFIER|TCAF1|ENSG00000198420|transcript|ENST00000478172.1|protein_coding|1/1|c.-15+7676A>G||||||WARNING_TRANSCRIPT_INCOMPLETE	TRPM8 channel associated factor 1
454610	2_239047644_T_C	1	0	1	INTERGENIC	NA
454611	2_239056514_G_T	1	0	0	INTERGENIC	NA
454612	2_239061654_G_A	1	1	1	INTERGENIC	NA
454613	2_239062482_T_C	1	1	1	INTERGENIC	NA
454614	2_239068148_C_T	1	0.973684210526316	1	INTERGENIC	NA
454615	2_239072526_C_T	1	0	0	INTERGENIC	NA
454616	2_239074834_C_T	0.894736842105263	0	0	INTERGENIC	NA
454617	2_239076291_C_G	1	1	0	INTERGENIC	NA
454618	2_239078822_C_A	1	1	0	INTERGENIC	NA
454619	2_239079240_T_A	1	0.961538461538462	0.954545454545455	INTERGENIC	NA
454620	2_239079635_A_G	1	0.971428571428571	1	INTERGENIC	NA
454621	2_239087384_T_C	1	1	0	INTERGENIC	NA
454622	2_239088454_C_T	1	1	0	INTERGENIC	NA
454623	2_239088780_T_C	1	0	0	INTERGENIC	NA
454624	2_239091288_C_G	1	0.256410256410256	0	INTERGENIC	NA
454625	2_239093078_A_G	1	1	0	INTERGENIC	NA
454626	2_239094481_T_C	1	0.25	0	INTERGENIC	NA
454627	2_239095978_A_G	1	0.285714285714286	0	G|non_coding_transcript_exon_variant|MODIFIER|OR2F2|ENSG00000221910|transcript|ENST00000408955.2|protein_coding|1/1|n.508A>G||||||	olfactory receptor family 2 subfamily F member 2
454628	2_239097116_G_C	1	1	0	A|non_coding_transcript_exon_variant|MODIFIER|OR2F2|ENSG00000221910|transcript|ENST00000408955.2|protein_coding|1/1|n.659G>A||||||	olfactory receptor family 2 subfamily F member 2
454629	2_239098263_G_A	1	0.28125	0	G|3_prime_UTR_variant|MODIFIER|OR2F2|ENSG00000221910|transcript|ENST00000408955.2|protein_coding|1/1|n.*21A>G|||||21|,G|non_coding_transcript_exon_variant|MODIFIER|OR2F2|ENSG00000221910|transcript|ENST00000408955.2|protein_coding|1/1|n.*21A>G||||||	olfactory receptor family 2 subfamily F member 2
454630	2_239101030_A_T	1	1	0	INTERGENIC	NA
454631	2_239104653_C_T	1	0	0	INTERGENIC	NA
454632	2_239106964_T_C	1	0.290322580645161	0	INTERGENIC	NA
454633	2_239106973_T_C	1	0	0	INTERGENIC	NA
454634	2_239108588_G_A	1	0.785714285714286	0	INTERGENIC	NA
454635	2_239108788_C_T	1	0.709677419354839	0	INTERGENIC	NA
454636	2_239110213_C_G	1	1	0	INTERGENIC	NA
454637	2_239110518_T_C	1	0	0	INTERGENIC	NA
454638	2_239110623_G_A	1	0	0	INTERGENIC	NA
454639	2_239111989_T_C	1	0.6	0	INTERGENIC	NA
454640	2_239112491_A_G	1	0.482758620689655	0	INTERGENIC	NA
454641	2_239113682_C_A	1	0.607142857142857	0	INTERGENIC	NA
454642	2_239115920_C_T	1	0	0	INTERGENIC	NA
454643	2_239117300_G_A	1	0	0	INTERGENIC	NA
454644	2_239117956_A_G	1	1	0	INTERGENIC	NA
454645	2_239119488_A_G	1	0.964285714285714	0	INTERGENIC	NA
454646	2_239120200_A_G	1	1	0	INTERGENIC	NA
454647	2_239122991_C_T	1	1	0	INTERGENIC	NA
454648	2_239125346_T_C	1	1	0	INTERGENIC	NA
454649	2_239125372_G_A	1	0	0	INTERGENIC	NA
454650	2_239125520_A_C	1	0	0	INTERGENIC	NA
454651	2_239127445_G_T	1	0.37037037037037	0	G|5_prime_UTR_variant|MODIFIER|OR2F1|ENSG00000213215|transcript|ENST00000641412.1|protein_coding|1/3|n.-293T>G|||||4981|,G|non_coding_transcript_exon_variant|MODIFIER|OR2F1|ENSG00000213215|transcript|ENST00000641412.1|protein_coding|1/3|n.-293T>G||||||	olfactory receptor family 2 subfamily F member 1
454652	2_239127951_T_C	1	0.311111111111111	0	G|intron_variant|MODIFIER|OR2F1|ENSG00000213215|transcript|ENST00000641412.1|protein_coding|1/2|n.-180+106A>G||||||,G|intron_variant|MODIFIER|OR2F1|ENSG00000213215|transcript|ENST00000641986.1|processed_transcript|1/3|n.93+106A>G||||||	olfactory receptor family 2 subfamily F member 1
454653	2_239129227_G_T	1	0	0	C|intron_variant|MODIFIER|OR2F1|ENSG00000213215|transcript|ENST00000641412.1|protein_coding|1/2|n.-179-358T>C||||||,C|intron_variant|MODIFIER|OR2F1|ENSG00000213215|transcript|ENST00000641986.1|processed_transcript|1/3|n.94-358T>C||||||	olfactory receptor family 2 subfamily F member 1
454654	2_239130558_C_T	1	0	0	G|intron_variant|MODIFIER|OR2F1|ENSG00000213215|transcript|ENST00000470988.1|processed_transcript|1/2|n.146+714C>G||||||,G|intron_variant|MODIFIER|OR2F1|ENSG00000213215|transcript|ENST00000641412.1|protein_coding|2/2|n.-23-126C>G||||||,G|intron_variant|MODIFIER|OR2F1|ENSG00000213215|transcript|ENST00000641986.1|processed_transcript|2/3|n.250-126C>G||||||	olfactory receptor family 2 subfamily F member 1
454655	2_239132270_G_A	1	0	0	G|intron_variant|MODIFIER|OR2F1|ENSG00000213215|transcript|ENST00000470988.1|processed_transcript|1/2|n.146+1272A>G||||||,G|intron_variant|MODIFIER|OR2F1|ENSG00000213215|transcript|ENST00000641986.1|processed_transcript|3/3|n.297-251A>G||||||,G|non_coding_transcript_exon_variant|MODIFIER|OR2F1|ENSG00000213215|transcript|ENST00000624504.1|protein_coding|1/1|n.410A>G||||||,G|non_coding_transcript_exon_variant|MODIFIER|OR2F1|ENSG00000213215|transcript|ENST00000641412.1|protein_coding|3/3|n.410A>G||||||	olfactory receptor family 2 subfamily F member 1
454656	2_239134205_G_A	1	0.586206896551724	0	G|intron_variant|MODIFIER|OR2F1|ENSG00000213215|transcript|ENST00000470988.1|processed_transcript|1/2|n.146+1600A>G||||||,G|non_coding_transcript_exon_variant|MODIFIER|OR2F1|ENSG00000213215|transcript|ENST00000624504.1|protein_coding|1/1|n.738A>G||||||,G|non_coding_transcript_exon_variant|MODIFIER|OR2F1|ENSG00000213215|transcript|ENST00000641412.1|protein_coding|3/3|n.738A>G||||||,G|non_coding_transcript_exon_variant|MODIFIER|OR2F1|ENSG00000213215|transcript|ENST00000641986.1|processed_transcript|4/4|n.374A>G||||||	olfactory receptor family 2 subfamily F member 1
454657	2_239137733_T_C	1	1	0	G|3_prime_UTR_variant|MODIFIER|OR2F1|ENSG00000213215|transcript|ENST00000641412.1|protein_coding|3/3|n.*418T>G|||||418|,G|intron_variant|MODIFIER|OR2F1|ENSG00000213215|transcript|ENST00000470988.1|processed_transcript|1/2|n.146+2231T>G||||||,G|non_coding_transcript_exon_variant|MODIFIER|OR2F1|ENSG00000213215|transcript|ENST00000641412.1|protein_coding|3/3|n.*418T>G||||||,G|non_coding_transcript_exon_variant|MODIFIER|OR2F1|ENSG00000213215|transcript|ENST00000641986.1|processed_transcript|4/4|n.1005T>G||||||	olfactory receptor family 2 subfamily F member 1
454658	2_239139475_T_C	1	0	0	C|3_prime_UTR_variant|MODIFIER|OR2F1|ENSG00000213215|transcript|ENST00000641412.1|protein_coding|3/3|n.*1506A>C|||||1506|,C|intron_variant|MODIFIER|OR2F1|ENSG00000213215|transcript|ENST00000470988.1|processed_transcript|1/2|n.146+3319A>C||||||,C|non_coding_transcript_exon_variant|MODIFIER|OR2F1|ENSG00000213215|transcript|ENST00000641412.1|protein_coding|3/3|n.*1506A>C||||||,C|non_coding_transcript_exon_variant|MODIFIER|OR2F1|ENSG00000213215|transcript|ENST00000641986.1|processed_transcript|4/4|n.2093A>C||||||	olfactory receptor family 2 subfamily F member 1
454659	2_239142106_G_T	1	0.7	0	T|3_prime_UTR_variant|MODIFIER|OR2F1|ENSG00000213215|transcript|ENST00000641412.1|protein_coding|3/3|n.*2285C>T|||||2285|,T|intron_variant|MODIFIER|OR2F1|ENSG00000213215|transcript|ENST00000470988.1|processed_transcript|1/2|n.146+4098C>T||||||,T|non_coding_transcript_exon_variant|MODIFIER|OR2F1|ENSG00000213215|transcript|ENST00000641412.1|protein_coding|3/3|n.*2285C>T||||||,T|non_coding_transcript_exon_variant|MODIFIER|OR2F1|ENSG00000213215|transcript|ENST00000641986.1|processed_transcript|4/4|n.2872C>T||||||	olfactory receptor family 2 subfamily F member 1
454660	2_239143926_G_C	1	0.666666666666667	0	T|intron_variant|MODIFIER|OR2F1|ENSG00000213215|transcript|ENST00000470988.1|processed_transcript|1/2|n.146+5368A>T||||||	olfactory receptor family 2 subfamily F member 1
454661	2_239144223_T_C	1	0.535714285714286	0	G|intron_variant|MODIFIER|OR2F1|ENSG00000213215|transcript|ENST00000470988.1|processed_transcript|1/2|n.146+6619C>G||||||	olfactory receptor family 2 subfamily F member 1
454662	2_239145312_A_G	1	1	0	T|intron_variant|MODIFIER|OR2F1|ENSG00000213215|transcript|ENST00000470988.1|processed_transcript|1/2|n.146+7830A>T||||||	olfactory receptor family 2 subfamily F member 1
454663	2_239147807_C_A	1	1	0	C|intron_variant|MODIFIER|OR2F1|ENSG00000213215|transcript|ENST00000470988.1|processed_transcript|1/2|n.146+11079G>C||||||	olfactory receptor family 2 subfamily F member 1
454664	2_239153042_T_C	1	0	0	A|intron_variant|MODIFIER|OR2F1|ENSG00000213215|transcript|ENST00000470988.1|processed_transcript|1/2|n.146+13992G>A||||||	olfactory receptor family 2 subfamily F member 1
454665	2_239153849_C_T	1	0	0	C|intron_variant|MODIFIER|OR2F1|ENSG00000213215|transcript|ENST00000470988.1|processed_transcript|1/2|n.147-13604T>C||||||	olfactory receptor family 2 subfamily F member 1
454666	2_239155016_G_A	1	0	0	T|intron_variant|MODIFIER|OR2F1|ENSG00000213215|transcript|ENST00000470988.1|processed_transcript|1/2|n.147-11401C>T||||||	olfactory receptor family 2 subfamily F member 1
454667	2_239155675_C_T	1	0	0	C|intron_variant|MODIFIER|OR2F1|ENSG00000213215|transcript|ENST00000470988.1|processed_transcript|1/2|n.147-10549T>C||||||	olfactory receptor family 2 subfamily F member 1
454668	2_239155791_G_A	1	0	0	T|intron_variant|MODIFIER|OR2F1|ENSG00000213215|transcript|ENST00000470988.1|processed_transcript|1/2|n.147-10070C>T||||||	olfactory receptor family 2 subfamily F member 1
454669	2_239158051_C_G	1	0	0	C|intron_variant|MODIFIER|OR2F1|ENSG00000213215|transcript|ENST00000470988.1|processed_transcript|1/2|n.147-6594T>C||||||,C|non_coding_transcript_exon_variant|MODIFIER|OR2Q1P|ENSG00000273377|transcript|ENST00000609561.1|unprocessed_pseudogene|1/1|n.680T>C||||||	olfactory receptor family 2 subfamily F member 1 ; olfactory receptor family 2 subfamily Q member 1 pseudogene
454670	2_239163978_C_T	1	0	0	T|intron_variant|MODIFIER|OR2F1|ENSG00000213215|transcript|ENST00000470988.1|processed_transcript|1/2|n.147-3892C>T||||||	olfactory receptor family 2 subfamily F member 1
454671	2_239164099_A_C	1	0.285714285714286	0	T|intron_variant|MODIFIER|OR2F1|ENSG00000213215|transcript|ENST00000470988.1|processed_transcript|2/2|n.233+438C>T||||||	olfactory receptor family 2 subfamily F member 1
454672	2_239164720_T_C	1	0	0	G|intron_variant|MODIFIER|OR2F1|ENSG00000213215|transcript|ENST00000470988.1|processed_transcript|2/2|n.233+1630A>G||||||	olfactory receptor family 2 subfamily F member 1
454673	2_239166307_G_A	1	0	0	A|intron_variant|MODIFIER|OR2F1|ENSG00000213215|transcript|ENST00000470988.1|processed_transcript|2/2|n.233+3643T>A||||||	olfactory receptor family 2 subfamily F member 1
454674	2_239166412_C_T	1	0	0	G|intron_variant|MODIFIER|OR2F1|ENSG00000213215|transcript|ENST00000470988.1|processed_transcript|2/2|n.233+4292A>G||||||	olfactory receptor family 2 subfamily F member 1
454675	2_239168841_C_T	1	0	0	C|intron_variant|MODIFIER|OR2F1|ENSG00000213215|transcript|ENST00000470988.1|processed_transcript|2/2|n.234-3843G>C||||||	olfactory receptor family 2 subfamily F member 1
454676	2_239169095_A_T	1	0	0	T|intron_variant|MODIFIER|OR2F1|ENSG00000213215|transcript|ENST00000470988.1|processed_transcript|2/2|n.234-1358C>T||||||	olfactory receptor family 2 subfamily F member 1
454677	2_239170734_A_G	1	1	0	G|5_prime_UTR_variant|MODIFIER|OR6B1|ENSG00000221813|transcript|ENST00000641698.1|protein_coding|1/2|n.-318A>G|||||3639|,G|non_coding_transcript_exon_variant|MODIFIER|OR6B1|ENSG00000221813|transcript|ENST00000641698.1|protein_coding|1/2|n.-318A>G||||||	olfactory receptor family 6 subfamily B member 1
454678	2_239170827_G_A	1	0.615384615384615	0	C|5_prime_UTR_variant|MODIFIER|OR6B1|ENSG00000221813|transcript|ENST00000641698.1|protein_coding|1/2|n.-77T>C|||||3398|,C|non_coding_transcript_exon_variant|MODIFIER|OR6B1|ENSG00000221813|transcript|ENST00000641698.1|protein_coding|1/2|n.-77T>C||||||	olfactory receptor family 6 subfamily B member 1
454679	2_239170890_G_A	1	0	0	C|intron_variant|MODIFIER|OR6B1|ENSG00000221813|transcript|ENST00000641698.1|protein_coding|1/1|n.-26+830A>C||||||	olfactory receptor family 6 subfamily B member 1
454680	2_239179915_T_C	1	1	0	T|intron_variant|MODIFIER|OR6B1|ENSG00000221813|transcript|ENST00000641698.1|protein_coding|1/1|n.-25-1309C>T||||||	olfactory receptor family 6 subfamily B member 1
454681	2_239181595_G_A	1	1	0	T|intron_variant|MODIFIER|OR6B1|ENSG00000221813|transcript|ENST00000641698.1|protein_coding|1/1|n.-25-857G>T||||||	olfactory receptor family 6 subfamily B member 1
454682	2_239182693_T_A	1	0.487179487179487	0	C|intron_variant|MODIFIER|OR6B1|ENSG00000221813|transcript|ENST00000641698.1|protein_coding|1/1|n.-25-523T>C||||||	olfactory receptor family 6 subfamily B member 1
454683	2_239187391_C_T	1	0	0	T|non_coding_transcript_exon_variant|MODIFIER|OR6B1|ENSG00000221813|transcript|ENST00000408922.3|protein_coding|1/1|n.795C>T||||||,T|non_coding_transcript_exon_variant|MODIFIER|OR6B1|ENSG00000221813|transcript|ENST00000641698.1|protein_coding|2/2|n.795C>T||||||	olfactory receptor family 6 subfamily B member 1
454684	2_239189081_G_A	1	1	0	G|3_prime_UTR_variant|MODIFIER|OR6B1|ENSG00000221813|transcript|ENST00000641698.1|protein_coding|2/2|n.*128A>G|||||128|,G|non_coding_transcript_exon_variant|MODIFIER|OR6B1|ENSG00000221813|transcript|ENST00000641698.1|protein_coding|2/2|n.*128A>G||||||	olfactory receptor family 6 subfamily B member 1
454685	2_239192777_T_C	1	0	0	C|3_prime_UTR_variant|MODIFIER|OR6B1|ENSG00000221813|transcript|ENST00000641698.1|protein_coding|2/2|n.*2521T>C|||||2521|,C|non_coding_transcript_exon_variant|MODIFIER|OR6B1|ENSG00000221813|transcript|ENST00000641698.1|protein_coding|2/2|n.*2521T>C||||||	olfactory receptor family 6 subfamily B member 1
454686	2_239195145_A_G	1	1	0	G|3_prime_UTR_variant|MODIFIER|OR6B1|ENSG00000221813|transcript|ENST00000641698.1|protein_coding|2/2|n.*2546T>G|||||2546|,G|non_coding_transcript_exon_variant|MODIFIER|OR6B1|ENSG00000221813|transcript|ENST00000641698.1|protein_coding|2/2|n.*2546T>G||||||	olfactory receptor family 6 subfamily B member 1
454687	2_239200265_C_G	1	1	0	C|3_prime_UTR_variant|MODIFIER|OR6B1|ENSG00000221813|transcript|ENST00000641698.1|protein_coding|2/2|n.*3512T>C|||||3512|,C|non_coding_transcript_exon_variant|MODIFIER|OR6B1|ENSG00000221813|transcript|ENST00000641698.1|protein_coding|2/2|n.*3512T>C||||||	olfactory receptor family 6 subfamily B member 1
454688	2_239202572_A_C	1	1	0	INTERGENIC	NA
454689	2_239202674_T_C	1	1	0	INTERGENIC	NA
454690	2_239203043_T_C	1	0	0	INTERGENIC	NA
454691	2_239205328_G_A	1	0.551724137931034	0	INTERGENIC	NA
454692	2_239209361_C_T	1	0.545454545454545	0	INTERGENIC	NA
454693	2_239209462_A_G	1	0	0	INTERGENIC	NA
454694	2_239212043_C_G	1	0.642857142857143	0	INTERGENIC	NA
454695	2_239213956_T_C	1	1	0	INTERGENIC	NA
454696	2_239216970_T_C	1	0.542857142857143	0	INTERGENIC	NA
454697	2_239219687_G_A	1	0	0	INTERGENIC	NA
454698	2_239220422_C_T	1	1	0	INTERGENIC	NA
454699	2_239221070_G_A	1	1	0	INTERGENIC	NA
454700	2_239222176_C_T	1	0.75	0	INTERGENIC	NA
454701	2_239223609_T_C	1	0.95	0	INTERGENIC	NA
454702	2_239223680_T_G	1	0.551724137931034	0	INTERGENIC	NA
454703	2_239226343_T_C	1	1	0	INTERGENIC	NA
454704	2_239227891_T_C	1	0.805555555555556	0	INTERGENIC	NA
454705	2_239265631_G_C	1	0	1	INTERGENIC	NA
454706	2_239275654_T_C	1	0.272727272727273	0	INTERGENIC	NA
454707	2_239280101_T_C	1	0.257142857142857	0	INTERGENIC	NA
454708	2_239283344_C_G	1	1	1	INTERGENIC	NA
454709	2_239292173_A_G	1	1	0	INTERGENIC	NA
454710	2_239294124_A_G	0.958333333333333	1	0	INTERGENIC	NA
454711	2_239296680_T_C	1	0.481481481481481	0	INTERGENIC	NA
454712	2_239297974_C_T	1	0.323529411764706	0	INTERGENIC	NA
454713	2_239299996_C_T	1	0.32258064516129	0	INTERGENIC	NA
454714	2_239300927_G_A	1	1	0	INTERGENIC	NA
454715	2_239304947_T_G	1	1	1	INTERGENIC	NA
454716	2_239311433_C_A	1	0.48780487804878	0	INTERGENIC	NA
454717	2_239315896_T_C	1	0.264705882352941	0	INTERGENIC	NA
454718	2_239318510_T_C	1	1	0	INTERGENIC	NA
454719	2_239319560_C_T	1	0.214285714285714	1	INTERGENIC	NA
454720	2_239329826_G_A	1	0	0	INTERGENIC	NA
454721	2_239336199_C_G	1	0.274509803921569	1	INTERGENIC	NA
454722	2_239338914_C_G	1	0.375	1	INTERGENIC	NA
454723	2_239339552_G_A	1	0.294117647058824	1	INTERGENIC	NA
454724	2_239339635_T_A	1	0.263157894736842	1	INTERGENIC	NA
454725	2_239339934_C_G	1	0.323529411764706	0.923076923076923	INTERGENIC	NA
454726	2_239354404_T_C	1	0.366666666666667	0	C|intron_variant|MODIFIER|OR2A5|ENSG00000221836|transcript|ENST00000641693.1|protein_coding|1/1|n.-52+439G>C||||||,C|intron_variant|MODIFIER|OR2A5|ENSG00000221836|transcript|ENST00000641779.1|processed_transcript|1/1|n.186+439G>C||||||	olfactory receptor family 2 subfamily A member 5
454727	2_239364451_G_A	1	0.361111111111111	0	G|intron_variant|MODIFIER|OR2A5|ENSG00000221836|transcript|ENST00000641693.1|protein_coding|1/1|n.-52+516A>G||||||,G|intron_variant|MODIFIER|OR2A5|ENSG00000221836|transcript|ENST00000641779.1|processed_transcript|1/1|n.186+516A>G||||||	olfactory receptor family 2 subfamily A member 5
454728	2_239380484_C_A	1	0	0	G|intron_variant|MODIFIER|OR2A5|ENSG00000221836|transcript|ENST00000641693.1|protein_coding|1/1|n.-52+518A>G||||||,G|intron_variant|MODIFIER|OR2A5|ENSG00000221836|transcript|ENST00000641779.1|processed_transcript|1/1|n.186+518A>G||||||	olfactory receptor family 2 subfamily A member 5
454729	2_239380493_C_G	1	0.975	1	C|intron_variant|MODIFIER|OR2A5|ENSG00000221836|transcript|ENST00000641693.1|protein_coding|1/1|n.-51-244T>C||||||,C|intron_variant|MODIFIER|OR2A5|ENSG00000221836|transcript|ENST00000641779.1|processed_transcript|1/1|n.186+974T>C||||||	olfactory receptor family 2 subfamily A member 5
454730	2_239381617_G_A	1	1	1	T|intron_variant|MODIFIER|OR2A5|ENSG00000221836|transcript|ENST00000641693.1|protein_coding|1/1|n.-51-181C>T||||||,T|intron_variant|MODIFIER|OR2A5|ENSG00000221836|transcript|ENST00000641779.1|processed_transcript|1/1|n.186+1037C>T||||||	olfactory receptor family 2 subfamily A member 5
454731	2_239382409_A_G	1	0	0	C|intron_variant|MODIFIER|OR2A5|ENSG00000221836|transcript|ENST00000641779.1|processed_transcript|1/1|n.186+2138T>C||||||,C|non_coding_transcript_exon_variant|MODIFIER|OR2A5|ENSG00000221836|transcript|ENST00000408906.2|protein_coding|1/1|n.870T>C||||||,C|non_coding_transcript_exon_variant|MODIFIER|OR2A5|ENSG00000221836|transcript|ENST00000641693.1|protein_coding|2/2|n.870T>C||||||	olfactory receptor family 2 subfamily A member 5
454732	2_239386106_A_G	1	1	1	G|3_prime_UTR_variant|MODIFIER|OR2A5|ENSG00000221836|transcript|ENST00000641693.1|protein_coding|2/2|n.*457T>G|||||457|,G|intron_variant|MODIFIER|OR2A5|ENSG00000221836|transcript|ENST00000641779.1|processed_transcript|1/1|n.186+2658T>G||||||,G|non_coding_transcript_exon_variant|MODIFIER|OR2A5|ENSG00000221836|transcript|ENST00000641693.1|protein_coding|2/2|n.*457T>G||||||	olfactory receptor family 2 subfamily A member 5
454733	2_239387730_C_T	1	0	0	C|3_prime_UTR_variant|MODIFIER|OR2A5|ENSG00000221836|transcript|ENST00000641693.1|protein_coding|2/2|n.*1844T>C|||||1844|,C|intron_variant|MODIFIER|OR2A5|ENSG00000221836|transcript|ENST00000641779.1|processed_transcript|1/1|n.186+4045T>C||||||,C|non_coding_transcript_exon_variant|MODIFIER|OR2A5|ENSG00000221836|transcript|ENST00000641693.1|protein_coding|2/2|n.*1844T>C||||||	olfactory receptor family 2 subfamily A member 5
454734	2_239390188_G_A	1	0	0	T|3_prime_UTR_variant|MODIFIER|OR2A5|ENSG00000221836|transcript|ENST00000641693.1|protein_coding|2/2|n.*2190C>T|||||2190|,T|intron_variant|MODIFIER|OR2A5|ENSG00000221836|transcript|ENST00000641779.1|processed_transcript|1/1|n.186+4391C>T||||||,T|non_coding_transcript_exon_variant|MODIFIER|OR2A5|ENSG00000221836|transcript|ENST00000641693.1|protein_coding|2/2|n.*2190C>T||||||	olfactory receptor family 2 subfamily A member 5
454735	2_239391047_A_G	1	1	1	A|3_prime_UTR_variant|MODIFIER|OR2A5|ENSG00000221836|transcript|ENST00000641693.1|protein_coding|2/2|n.*3598G>A|||||3598|,A|intron_variant|MODIFIER|OR2A5|ENSG00000221836|transcript|ENST00000641779.1|processed_transcript|1/1|n.187-3536G>A||||||,A|non_coding_transcript_exon_variant|MODIFIER|OR2A5|ENSG00000221836|transcript|ENST00000641693.1|protein_coding|2/2|n.*3598G>A||||||	olfactory receptor family 2 subfamily A member 5
454736	2_239391409_T_C	1	1	1	A|3_prime_UTR_variant|MODIFIER|OR2A5|ENSG00000221836|transcript|ENST00000641693.1|protein_coding|2/2|n.*3801G>A|||||3801|,A|intron_variant|MODIFIER|OR2A5|ENSG00000221836|transcript|ENST00000641779.1|processed_transcript|1/1|n.187-3333G>A||||||,A|non_coding_transcript_exon_variant|MODIFIER|OR2A5|ENSG00000221836|transcript|ENST00000641693.1|protein_coding|2/2|n.*3801G>A||||||	olfactory receptor family 2 subfamily A member 5
454737	2_239395565_G_A	1	0	0	A|3_prime_UTR_variant|MODIFIER|OR2A5|ENSG00000221836|transcript|ENST00000641693.1|protein_coding|2/2|n.*4921G>A|||||4921|,A|intron_variant|MODIFIER|OR2A5|ENSG00000221836|transcript|ENST00000641779.1|processed_transcript|1/1|n.187-2213G>A||||||,A|non_coding_transcript_exon_variant|MODIFIER|OR2A5|ENSG00000221836|transcript|ENST00000641693.1|protein_coding|2/2|n.*4921G>A||||||	olfactory receptor family 2 subfamily A member 5
454738	2_239396636_G_A	1	1	1	G|3_prime_UTR_variant|MODIFIER|OR2A5|ENSG00000221836|transcript|ENST00000641693.1|protein_coding|2/2|n.*5110A>G|||||5110|,G|intron_variant|MODIFIER|OR2A5|ENSG00000221836|transcript|ENST00000641779.1|processed_transcript|1/1|n.187-2024A>G||||||,G|non_coding_transcript_exon_variant|MODIFIER|OR2A5|ENSG00000221836|transcript|ENST00000641693.1|protein_coding|2/2|n.*5110A>G||||||	olfactory receptor family 2 subfamily A member 5
454739	2_239397395_C_T	1	1	1	A|3_prime_UTR_variant|MODIFIER|OR2A5|ENSG00000221836|transcript|ENST00000641693.1|protein_coding|2/2|n.*6532G>A|||||6532|,A|intron_variant|MODIFIER|OR2A5|ENSG00000221836|transcript|ENST00000641779.1|processed_transcript|1/1|n.187-602G>A||||||,A|non_coding_transcript_exon_variant|MODIFIER|OR2A5|ENSG00000221836|transcript|ENST00000641693.1|protein_coding|2/2|n.*6532G>A||||||	olfactory receptor family 2 subfamily A member 5
454740	2_239401581_C_T	1	1	1	C|3_prime_UTR_variant|MODIFIER|OR2A5|ENSG00000221836|transcript|ENST00000641693.1|protein_coding|2/2|n.*6731G>C|||||6731|,C|intron_variant|MODIFIER|OR2A5|ENSG00000221836|transcript|ENST00000641779.1|processed_transcript|1/1|n.187-403G>C||||||,C|non_coding_transcript_exon_variant|MODIFIER|OR2A5|ENSG00000221836|transcript|ENST00000641693.1|protein_coding|2/2|n.*6731G>C||||||	olfactory receptor family 2 subfamily A member 5
454741	2_239401967_C_A	1	1	0.956521739130435	INTERGENIC	NA
454742	2_239404297_G_C	1	0	0	INTERGENIC	NA
454743	2_239412166_A_G	1	0	1	INTERGENIC	NA
454744	2_239412809_C_T	1	0	0	INTERGENIC	NA
454745	2_239415263_C_A	1	0	0	INTERGENIC	NA
454746	2_239423781_C_G	1	0	1	INTERGENIC	NA
454747	2_239427401_G_A	1	0	1	C|intron_variant|MODIFIER|OR2A25|ENSG00000221933|transcript|ENST00000641663.1|protein_coding|1/1|n.-5+564T>C||||||,C|intron_variant|MODIFIER|OR2A25|ENSG00000221933|transcript|ENST00000641441.1|protein_coding|1/1|n.-5+70T>C||||||	olfactory receptor family 2 subfamily A member 25
454748	2_239427955_G_T	1	0	1	A|non_coding_transcript_exon_variant|MODIFIER|OR2A25|ENSG00000221933|transcript|ENST00000408898.2|protein_coding|1/1|n.224G>A||||||,A|non_coding_transcript_exon_variant|MODIFIER|OR2A25|ENSG00000221933|transcript|ENST00000641663.1|protein_coding|2/2|n.224G>A||||||,A|non_coding_transcript_exon_variant|MODIFIER|OR2A25|ENSG00000221933|transcript|ENST00000641441.1|protein_coding|2/2|n.224G>A||||||	olfactory receptor family 2 subfamily A member 25
454749	2_239429629_T_C	1	0	1	C|non_coding_transcript_exon_variant|MODIFIER|OR2A25|ENSG00000221933|transcript|ENST00000408898.2|protein_coding|1/1|n.625G>C||||||,C|non_coding_transcript_exon_variant|MODIFIER|OR2A25|ENSG00000221933|transcript|ENST00000641663.1|protein_coding|2/2|n.625G>C||||||,C|non_coding_transcript_exon_variant|MODIFIER|OR2A25|ENSG00000221933|transcript|ENST00000641441.1|protein_coding|2/2|n.625G>C||||||	olfactory receptor family 2 subfamily A member 25
454750	2_239430158_G_A	1	0	1	INTERGENIC	NA
454751	2_239430587_A_G	1	0	1	INTERGENIC	NA
454752	2_239434044_G_T	1	0	1	INTERGENIC	NA
454753	2_239437437_G_A	1	0	1	INTERGENIC	NA
454754	2_239472247_G_A	1	1	1	INTERGENIC	NA
454755	2_239487630_A_C	1	1	1	INTERGENIC	NA
454756	2_239489695_C_T	1	0.234042553191489	1	INTERGENIC	NA
454757	2_239496895_T_A	1	0	1	INTERGENIC	NA
454758	2_239496902_C_G	1	0.260869565217391	1	T|intron_variant|MODIFIER|OR2A12|ENSG00000221858|transcript|ENST00000641592.1|protein_coding|1/1|n.-52+3384C>T||||||	olfactory receptor family 2 subfamily A member 12
454759	2_239497443_C_A	1	0.304347826086957	0.947368421052632	INTERGENIC	NA
454760	2_239497474_C_T	1	0	0.947368421052632	INTERGENIC	NA
454761	2_239499013_C_A	1	0.358974358974359	1	INTERGENIC	NA
454762	2_239500013_A_G	1	1	1	INTERGENIC	NA
454763	2_239500620_A_G	1	1	1	INTERGENIC	NA
454764	2_239501308_T_C	1	1	1	INTERGENIC	NA
454765	2_239502300_C_T	1	0.317073170731707	1	INTERGENIC	NA
454766	2_239503021_A_G	1	0.25	1	INTERGENIC	NA
454767	2_239503109_G_T	0.95	0.230769230769231	1	INTERGENIC	NA
454768	2_239504525_A_T	1	0	1	INTERGENIC	NA
454769	2_239504542_T_C	1	1	1	INTERGENIC	NA
454770	2_239504720_G_T	1	0	1	INTERGENIC	NA
454771	2_239511890_C_T	1	0	1	INTERGENIC	NA
454772	2_239512979_A_G	1	0	1	INTERGENIC	NA
454773	2_239513654_C_G	1	0	1	INTERGENIC	NA
454774	2_239513740_C_A	1	0.5	1	C|non_coding_transcript_exon_variant|MODIFIER|OR2A15P|ENSG00000239981|transcript|ENST00000463814.1|unprocessed_pseudogene|1/1|n.593C>G||||||	olfactory receptor family 2 subfamily A member 15 pseudogene
454775	2_239519083_A_G	1	0	0	T|non_coding_transcript_exon_variant|MODIFIER|OR2A15P|ENSG00000239981|transcript|ENST00000463814.1|unprocessed_pseudogene|1/1|n.226G>A||||||	olfactory receptor family 2 subfamily A member 15 pseudogene
454776	2_239519235_A_C	0.631578947368421	0	0	INTERGENIC	NA
454777	2_239529767_G_T	0.642857142857143	0	0	INTERGENIC	NA
454778	2_239533921_T_C	1	1	1	INTERGENIC	NA
454779	2_239536659_G_A	1	0	0	T|intron_variant|MODIFIER|OR2A14|ENSG00000221938|transcript|ENST00000641068.1|protein_coding|1/1|n.-35+105C>T||||||	olfactory receptor family 2 subfamily A member 14
454780	2_239541837_A_G	1	0	0	A|intron_variant|MODIFIER|OR2A14|ENSG00000221938|transcript|ENST00000641068.1|protein_coding|1/1|n.-35+290G>A||||||	olfactory receptor family 2 subfamily A member 14
454781	2_239546165_C_T	1	0	0	G|intron_variant|MODIFIER|OR2A14|ENSG00000221938|transcript|ENST00000641068.1|protein_coding|1/1|n.-35+500A>G||||||	olfactory receptor family 2 subfamily A member 14
454782	2_239546337_T_C	1	1	0	T|intron_variant|MODIFIER|OR2A14|ENSG00000221938|transcript|ENST00000641068.1|protein_coding|1/1|n.-35+1551C>T||||||	olfactory receptor family 2 subfamily A member 14
454783	2_239550362_C_A	1	0	0	G|intron_variant|MODIFIER|OR2A14|ENSG00000221938|transcript|ENST00000641068.1|protein_coding|1/1|n.-35+1757T>G||||||	olfactory receptor family 2 subfamily A member 14
454784	2_239551360_C_G	1	0	1	A|intron_variant|MODIFIER|OR2A14|ENSG00000221938|transcript|ENST00000641068.1|protein_coding|1/1|n.-35+1944G>A||||||	olfactory receptor family 2 subfamily A member 14
454785	2_239552888_G_A	1	0	1	A|intron_variant|MODIFIER|OR2A14|ENSG00000221938|transcript|ENST00000641068.1|protein_coding|1/1|n.-35+2267G>A||||||	olfactory receptor family 2 subfamily A member 14
454786	2_239553807_C_T	1	0	0.935483870967742	T|intron_variant|MODIFIER|OR2A14|ENSG00000221938|transcript|ENST00000641068.1|protein_coding|1/1|n.-35+2299A>T||||||	olfactory receptor family 2 subfamily A member 14
454787	2_239557670_T_C	1	0	0.970588235294118	G|intron_variant|MODIFIER|OR2A14|ENSG00000221938|transcript|ENST00000641068.1|protein_coding|1/1|n.-35+2388A>G||||||	olfactory receptor family 2 subfamily A member 14
454788	2_239562941_C_T	1	0.32	0	C|intron_variant|MODIFIER|OR2A14|ENSG00000221938|transcript|ENST00000641068.1|protein_coding|1/1|n.-35+2537T>C||||||	olfactory receptor family 2 subfamily A member 14
454789	2_239563289_C_T	1	0.310344827586207	0	G|intron_variant|MODIFIER|OR2A14|ENSG00000221938|transcript|ENST00000641068.1|protein_coding|1/1|n.-34-2230A>G||||||	olfactory receptor family 2 subfamily A member 14
454790	2_239563426_G_A	1	0	0	A|intron_variant|MODIFIER|OR2A14|ENSG00000221938|transcript|ENST00000641068.1|protein_coding|1/1|n.-34-1992G>A||||||	olfactory receptor family 2 subfamily A member 14
454791	2_239567084_G_C	1	1	0	C|intron_variant|MODIFIER|OR2A14|ENSG00000221938|transcript|ENST00000641068.1|protein_coding|1/1|n.-34-1862A>C||||||	olfactory receptor family 2 subfamily A member 14
454792	2_239568519_G_A	1	1	0	C|intron_variant|MODIFIER|OR2A14|ENSG00000221938|transcript|ENST00000641068.1|protein_coding|1/1|n.-34-1077A>C||||||	olfactory receptor family 2 subfamily A member 14
454793	2_239569038_A_G	1	0.297297297297297	0	C|intron_variant|MODIFIER|OR2A14|ENSG00000221938|transcript|ENST00000641068.1|protein_coding|1/1|n.-34-744T>C||||||	olfactory receptor family 2 subfamily A member 14
454794	2_239609474_A_G	1	1	1	T|non_coding_transcript_exon_variant|MODIFIER|OR2A14|ENSG00000221938|transcript|ENST00000408899.2|protein_coding|1/1|n.398G>T||||||,T|non_coding_transcript_exon_variant|MODIFIER|OR2A14|ENSG00000221938|transcript|ENST00000641068.1|protein_coding|2/2|n.398G>T||||||	olfactory receptor family 2 subfamily A member 14
454795	2_239653476_G_T	1	0.326086956521739	0	T|3_prime_UTR_variant|MODIFIER|OR2A14|ENSG00000221938|transcript|ENST00000641068.1|protein_coding|2/2|n.*647C>T|||||647|,T|non_coding_transcript_exon_variant|MODIFIER|OR2A14|ENSG00000221938|transcript|ENST00000641068.1|protein_coding|2/2|n.*647C>T||||||	olfactory receptor family 2 subfamily A member 14
454796	2_239653548_C_G	1	0.255813953488372	0	INTERGENIC	NA
454797	2_239656268_T_C	1	0.974358974358974	0	INTERGENIC	NA
454798	2_239663952_C_G	1	1	0	INTERGENIC	NA
454799	2_239668220_T_G	1	1	0	INTERGENIC	NA
454800	2_239669553_T_G	1	0.967741935483871	0	INTERGENIC	NA
454801	2_239672108_T_C	1	0.375	0	INTERGENIC	NA
454802	2_239680738_A_G	1	1	0	INTERGENIC	NA
454803	2_239684069_A_G	1	0.342857142857143	0	INTERGENIC	NA
454804	2_239685488_T_C	1	1	0	INTERGENIC	NA
454805	2_239688262_C_T	1	0.975	0	INTERGENIC	NA
454806	2_239689518_C_A	1	0.977777777777778	0	INTERGENIC	NA
454807	2_239692427_C_T	1	0.233333333333333	0	INTERGENIC	NA
454808	2_239698214_C_T	1	1	0	INTERGENIC	NA
454809	2_239711163_A_G	1	0.96	1	INTERGENIC	NA
454810	2_239713576_A_G	1	1	0	INTERGENIC	NA
454811	2_239713863_T_C	1	1	0	INTERGENIC	NA
454812	2_239715989_G_A	1	0.944444444444444	0	INTERGENIC	NA
454813	2_239716547_G_C	1	1	0	INTERGENIC	NA
454814	2_239717461_A_G	1	1	1	T|non_coding_transcript_exon_variant|MODIFIER|OR2A13P|ENSG00000273234|transcript|ENST00000609258.1|unprocessed_pseudogene|1/1|n.307C>T||||||	olfactory receptor family 2 subfamily A member 13 pseudogene
454815	2_239718552_T_C	1	1	1	C|non_coding_transcript_exon_variant|MODIFIER|OR2A13P|ENSG00000273234|transcript|ENST00000609258.1|unprocessed_pseudogene|1/1|n.504T>C||||||	olfactory receptor family 2 subfamily A member 13 pseudogene
454816	2_239721555_A_G	1	1	0	INTERGENIC	NA
454817	2_239722349_T_G	1	1	0	INTERGENIC	NA
454818	2_239722385_G_C	1	1	1	INTERGENIC	NA
454819	2_239726916_A_C	1	1	1	INTERGENIC	NA
454820	2_239727689_C_T	0.954545454545455	1	0	INTERGENIC	NA
454821	2_239728211_G_A	1	1	0	INTERGENIC	NA
454822	2_239728231_A_G	1	1	0	INTERGENIC	NA
454823	2_239730330_G_C	1	1	1	INTERGENIC	NA
454824	2_239734831_G_C	1	0.693877551020408	0	INTERGENIC	NA
454825	2_239740149_C_T	1	0	0	A|intron_variant|MODIFIER|OR2A3P|ENSG00000183122|transcript|ENST00000641249.1|processed_transcript|1/1|n.84+49C>A||||||	olfactory receptor family 2 subfamily A member 3 pseudogene
454826	2_239742755_C_A	0.529411764705882	0	0	T|intron_variant|MODIFIER|OR2A3P|ENSG00000183122|transcript|ENST00000641249.1|processed_transcript|1/1|n.84+107C>T||||||	olfactory receptor family 2 subfamily A member 3 pseudogene
454827	2_239748511_T_C	1	0	0	A|intron_variant|MODIFIER|OR2A3P|ENSG00000183122|transcript|ENST00000641249.1|processed_transcript|1/1|n.84+203G>A||||||	olfactory receptor family 2 subfamily A member 3 pseudogene
454828	2_239750596_A_G	1	1	1	G|intron_variant|MODIFIER|OR2A3P|ENSG00000183122|transcript|ENST00000641249.1|processed_transcript|1/1|n.84+454T>G||||||	olfactory receptor family 2 subfamily A member 3 pseudogene
454829	2_239757075_T_C	1	1	0	T|intron_variant|MODIFIER|OR2A3P|ENSG00000183122|transcript|ENST00000641249.1|processed_transcript|1/1|n.84+857A>T||||||	olfactory receptor family 2 subfamily A member 3 pseudogene
454830	2_239757696_G_A	1	0.382978723404255	0	A|intron_variant|MODIFIER|OR2A3P|ENSG00000183122|transcript|ENST00000641249.1|processed_transcript|1/1|n.84+914G>A||||||	olfactory receptor family 2 subfamily A member 3 pseudogene
454831	2_239760787_T_G	1	0.318181818181818	0	C|intron_variant|MODIFIER|OR2A3P|ENSG00000183122|transcript|ENST00000641249.1|processed_transcript|1/1|n.84+966G>C||||||	olfactory receptor family 2 subfamily A member 3 pseudogene
454832	2_239761633_T_C	1	0.27906976744186	0	C|intron_variant|MODIFIER|OR2A3P|ENSG00000183122|transcript|ENST00000641249.1|processed_transcript|1/1|n.84+1103T>C||||||	olfactory receptor family 2 subfamily A member 3 pseudogene
454833	2_239761882_C_A	1	0.263157894736842	0	A|intron_variant|MODIFIER|OR2A3P|ENSG00000183122|transcript|ENST00000641249.1|processed_transcript|1/1|n.84+1217G>A||||||	olfactory receptor family 2 subfamily A member 3 pseudogene
454834	2_239762569_G_A	1	0.285714285714286	0	A|intron_variant|MODIFIER|OR2A3P|ENSG00000183122|transcript|ENST00000641249.1|processed_transcript|1/1|n.85-350G>A||||||	olfactory receptor family 2 subfamily A member 3 pseudogene
454835	2_239763747_A_G	0.958333333333333	0.333333333333333	0	G|non_coding_transcript_exon_variant|MODIFIER|OR2A3P|ENSG00000183122|transcript|ENST00000641249.1|processed_transcript|2/2|n.1097T>G||||||	olfactory receptor family 2 subfamily A member 3 pseudogene
454836	2_239765062_G_A	1	0.277777777777778	0	INTERGENIC	NA
454837	2_239765595_T_G	1	0.333333333333333	0	INTERGENIC	NA
454838	2_239767355_G_A	1	0.454545454545455	0	INTERGENIC	NA
454839	2_239768641_A_G	1	0.4	0	INTERGENIC	NA
454840	2_239769318_A_G	1	0.419354838709677	0	INTERGENIC	NA
454841	2_239769490_C_G	1	0.357142857142857	0	INTERGENIC	NA
454842	2_239773817_A_G	1	0.413793103448276	0	INTERGENIC	NA
454843	2_239774539_C_G	1	0.346153846153846	0	INTERGENIC	NA
454844	2_239774844_G_A	1	0.551724137931034	0	INTERGENIC	NA
454845	2_239776184_T_G	1	0	0	INTERGENIC	NA
454846	2_239777806_A_G	0.947368421052632	0.314285714285714	0	INTERGENIC	NA
454847	2_239778832_C_T	1	0.24390243902439	0	INTERGENIC	NA
454848	2_239780614_A_G	1	0.285714285714286	0	INTERGENIC	NA
454849	2_239780773_A_G	1	0.391304347826087	1	T|non_coding_transcript_exon_variant|MODIFIER|OR2AO1P|ENSG00000240621|transcript|ENST00000476497.1|unprocessed_pseudogene|1/1|n.358C>T||||||	olfactory receptor family 2 subfamily AO member 1 pseudogene
454850	2_239782255_A_G	1	0	0	A|intron_variant|MODIFIER|ARHGEF35-AS1|ENSG00000244198|transcript|ENST00000474656.5|pseudogene|1/3|n.345-1211G>A||||||,A|intron_variant|MODIFIER|ARHGEF35-AS1|ENSG00000244198|transcript|ENST00000460955.5|pseudogene|1/2|n.381+3259G>A||||||,A|intron_variant|MODIFIER|ARHGEF35-AS1|ENSG00000244198|transcript|ENST00000493248.5|pseudogene|1/4|n.183+3259G>A||||||,A|intron_variant|MODIFIER|ARHGEF35-AS1|ENSG00000244198|transcript|ENST00000480074.1|pseudogene|1/2|n.170+2903G>A||||||,A|intron_variant|MODIFIER|ARHGEF35-AS1|ENSG00000244198|transcript|ENST00000498693.5|pseudogene|1/4|n.283-1211G>A||||||,A|intron_variant|MODIFIER|ARHGEF35-AS1|ENSG00000244198|transcript|ENST00000464929.5|pseudogene|1/5|n.349-1211G>A||||||,A|intron_variant|MODIFIER|ARHGEF35-AS1|ENSG00000244198|transcript|ENST00000663681.1|pseudogene|1/2|n.105+3259G>A||||||,A|intron_variant|MODIFIER|ARHGEF35-AS1|ENSG00000244198|transcript|ENST00000650250.1|pseudogene|1/4|n.210-1211G>A||||||	ARHGEF35 antisense RNA 1
454851	2_239787429_C_T	1	0	0	G|intron_variant|MODIFIER|ARHGEF35-AS1|ENSG00000244198|transcript|ENST00000474656.5|pseudogene|1/3|n.345-75A>G||||||,G|intron_variant|MODIFIER|ARHGEF35-AS1|ENSG00000244198|transcript|ENST00000460955.5|pseudogene|1/2|n.381+4395A>G||||||,G|intron_variant|MODIFIER|ARHGEF35-AS1|ENSG00000244198|transcript|ENST00000493248.5|pseudogene|1/4|n.183+4395A>G||||||,G|intron_variant|MODIFIER|ARHGEF35-AS1|ENSG00000244198|transcript|ENST00000480074.1|pseudogene|1/2|n.170+4039A>G||||||,G|intron_variant|MODIFIER|ARHGEF35-AS1|ENSG00000244198|transcript|ENST00000498693.5|pseudogene|1/4|n.283-75A>G||||||,G|intron_variant|MODIFIER|ARHGEF35-AS1|ENSG00000244198|transcript|ENST00000464929.5|pseudogene|1/5|n.349-75A>G||||||,G|intron_variant|MODIFIER|ARHGEF35-AS1|ENSG00000244198|transcript|ENST00000663681.1|pseudogene|1/2|n.105+4395A>G||||||,G|intron_variant|MODIFIER|ARHGEF35-AS1|ENSG00000244198|transcript|ENST00000650250.1|pseudogene|1/4|n.210-75A>G||||||	ARHGEF35 antisense RNA 1
454852	2_239790125_T_C	1	0.444444444444444	0	G|intron_variant|MODIFIER|ARHGEF35-AS1|ENSG00000244198|transcript|ENST00000474656.5|pseudogene|2/3|n.451+3229A>G||||||,G|intron_variant|MODIFIER|ARHGEF35-AS1|ENSG00000244198|transcript|ENST00000460955.5|pseudogene|1/2|n.382-4187A>G||||||,G|intron_variant|MODIFIER|ARHGEF35-AS1|ENSG00000244198|transcript|ENST00000493248.5|pseudogene|1/4|n.184-4187A>G||||||,G|intron_variant|MODIFIER|ARHGEF35-AS1|ENSG00000244198|transcript|ENST00000480074.1|pseudogene|1/2|n.171-4187A>G||||||,G|intron_variant|MODIFIER|ARHGEF35-AS1|ENSG00000244198|transcript|ENST00000498693.5|pseudogene|2/4|n.389+3229A>G||||||,G|intron_variant|MODIFIER|ARHGEF35-AS1|ENSG00000244198|transcript|ENST00000464929.5|pseudogene|2/5|n.455+3229A>G||||||,G|intron_variant|MODIFIER|ARHGEF35-AS1|ENSG00000244198|transcript|ENST00000663681.1|pseudogene|1/2|n.106-4187A>G||||||,G|intron_variant|MODIFIER|ARHGEF35-AS1|ENSG00000244198|transcript|ENST00000650250.1|pseudogene|3/4|n.656+1615A>G||||||	ARHGEF35 antisense RNA 1
454853	2_239791865_T_C	1	0.368421052631579	0	C|intron_variant|MODIFIER|ARHGEF35-AS1|ENSG00000244198|transcript|ENST00000474656.5|pseudogene|2/3|n.452-690A>C||||||,C|intron_variant|MODIFIER|ARHGEF35-AS1|ENSG00000244198|transcript|ENST00000460955.5|pseudogene|1/2|n.382-690A>C||||||,C|intron_variant|MODIFIER|ARHGEF35-AS1|ENSG00000244198|transcript|ENST00000493248.5|pseudogene|1/4|n.184-690A>C||||||,C|intron_variant|MODIFIER|ARHGEF35-AS1|ENSG00000244198|transcript|ENST00000480074.1|pseudogene|1/2|n.171-690A>C||||||,C|intron_variant|MODIFIER|ARHGEF35-AS1|ENSG00000244198|transcript|ENST00000498693.5|pseudogene|2/4|n.390-690A>C||||||,C|intron_variant|MODIFIER|ARHGEF35-AS1|ENSG00000244198|transcript|ENST00000464929.5|pseudogene|2/5|n.456-690A>C||||||,C|intron_variant|MODIFIER|ARHGEF35-AS1|ENSG00000244198|transcript|ENST00000663681.1|pseudogene|1/2|n.106-690A>C||||||,C|intron_variant|MODIFIER|ARHGEF35-AS1|ENSG00000244198|transcript|ENST00000650250.1|pseudogene|3/4|n.657-690A>C||||||	ARHGEF35 antisense RNA 1
454854	2_239798437_G_T	1	0.366666666666667	1	G|intron_variant|MODIFIER|ARHGEF35-AS1|ENSG00000244198|transcript|ENST00000474656.5|pseudogene|2/3|n.452-545A>G||||||,G|intron_variant|MODIFIER|ARHGEF35-AS1|ENSG00000244198|transcript|ENST00000460955.5|pseudogene|1/2|n.382-545A>G||||||,G|intron_variant|MODIFIER|ARHGEF35-AS1|ENSG00000244198|transcript|ENST00000493248.5|pseudogene|1/4|n.184-545A>G||||||,G|intron_variant|MODIFIER|ARHGEF35-AS1|ENSG00000244198|transcript|ENST00000480074.1|pseudogene|1/2|n.171-545A>G||||||,G|intron_variant|MODIFIER|ARHGEF35-AS1|ENSG00000244198|transcript|ENST00000498693.5|pseudogene|2/4|n.390-545A>G||||||,G|intron_variant|MODIFIER|ARHGEF35-AS1|ENSG00000244198|transcript|ENST00000464929.5|pseudogene|2/5|n.456-545A>G||||||,G|intron_variant|MODIFIER|ARHGEF35-AS1|ENSG00000244198|transcript|ENST00000663681.1|pseudogene|1/2|n.106-545A>G||||||,G|intron_variant|MODIFIER|ARHGEF35-AS1|ENSG00000244198|transcript|ENST00000650250.1|pseudogene|3/4|n.657-545A>G||||||	ARHGEF35 antisense RNA 1
454855	2_239799690_C_A	1	0.32258064516129	1	G|intron_variant|MODIFIER|ARHGEF35-AS1|ENSG00000244198|transcript|ENST00000474656.5|pseudogene|3/3|n.564-2825A>G||||||,G|intron_variant|MODIFIER|ARHGEF35-AS1|ENSG00000244198|transcript|ENST00000477797.1|pseudogene|1/1|n.115+3385A>G||||||,G|intron_variant|MODIFIER|ARHGEF35-AS1|ENSG00000244198|transcript|ENST00000489077.1|pseudogene|1/4|n.113+3385A>G||||||,G|intron_variant|MODIFIER|ARHGEF35-AS1|ENSG00000244198|transcript|ENST00000460955.5|pseudogene|2/2|n.493+3385A>G||||||,G|intron_variant|MODIFIER|ARHGEF35-AS1|ENSG00000244198|transcript|ENST00000493248.5|pseudogene|2/4|n.295+3385A>G||||||,G|intron_variant|MODIFIER|ARHGEF35-AS1|ENSG00000244198|transcript|ENST00000480074.1|pseudogene|2/2|n.282+3385A>G||||||,G|intron_variant|MODIFIER|ARHGEF35-AS1|ENSG00000244198|transcript|ENST00000498693.5|pseudogene|3/4|n.501+3385A>G||||||,G|intron_variant|MODIFIER|ARHGEF35-AS1|ENSG00000244198|transcript|ENST00000464929.5|pseudogene|3/5|n.567+3385A>G||||||,G|intron_variant|MODIFIER|ARHGEF35-AS1|ENSG00000244198|transcript|ENST00000663681.1|pseudogene|2/2|n.217+3385A>G||||||,G|intron_variant|MODIFIER|ARHGEF35-AS1|ENSG00000244198|transcript|ENST00000650250.1|pseudogene|4/4|n.769-2825A>G||||||	ARHGEF35 antisense RNA 1
454856	2_239799904_T_G	1	0.24	0	A|intron_variant|MODIFIER|ARHGEF35-AS1|ENSG00000244198|transcript|ENST00000477797.1|pseudogene|1/1|n.115+10701G>A||||||,A|intron_variant|MODIFIER|ARHGEF35-AS1|ENSG00000244198|transcript|ENST00000489077.1|pseudogene|2/4|n.167+2593G>A||||||,A|intron_variant|MODIFIER|ARHGEF35-AS1|ENSG00000244198|transcript|ENST00000460955.5|pseudogene|2/2|n.493+10701G>A||||||,A|intron_variant|MODIFIER|ARHGEF35-AS1|ENSG00000244198|transcript|ENST00000493248.5|pseudogene|2/4|n.295+10701G>A||||||,A|intron_variant|MODIFIER|ARHGEF35-AS1|ENSG00000244198|transcript|ENST00000480074.1|pseudogene|2/2|n.282+10701G>A||||||,A|intron_variant|MODIFIER|ARHGEF35-AS1|ENSG00000244198|transcript|ENST00000498693.5|pseudogene|3/4|n.501+10701G>A||||||,A|intron_variant|MODIFIER|ARHGEF35-AS1|ENSG00000244198|transcript|ENST00000464929.5|pseudogene|3/5|n.567+10701G>A||||||,A|intron_variant|MODIFIER|ARHGEF35-AS1|ENSG00000244198|transcript|ENST00000663681.1|pseudogene|2/2|n.217+10701G>A||||||	ARHGEF35 antisense RNA 1
454857	2_239801126_C_T	1	0.333333333333333	0	A|intron_variant|MODIFIER|ARHGEF35-AS1|ENSG00000244198|transcript|ENST00000477797.1|pseudogene|1/1|n.115+19928T>A||||||,A|intron_variant|MODIFIER|ARHGEF35-AS1|ENSG00000244198|transcript|ENST00000489077.1|pseudogene|2/4|n.168-11311T>A||||||,A|intron_variant|MODIFIER|ARHGEF35-AS1|ENSG00000244198|transcript|ENST00000460955.5|pseudogene|2/2|n.493+19928T>A||||||,A|intron_variant|MODIFIER|ARHGEF35-AS1|ENSG00000244198|transcript|ENST00000493248.5|pseudogene|2/4|n.296-11308T>A||||||,A|intron_variant|MODIFIER|ARHGEF35-AS1|ENSG00000244198|transcript|ENST00000480074.1|pseudogene|2/2|n.283-4290T>A||||||,A|intron_variant|MODIFIER|ARHGEF35-AS1|ENSG00000244198|transcript|ENST00000498693.5|pseudogene|3/4|n.502-11308T>A||||||,A|intron_variant|MODIFIER|ARHGEF35-AS1|ENSG00000244198|transcript|ENST00000464929.5|pseudogene|3/5|n.568-11311T>A||||||,A|intron_variant|MODIFIER|ARHGEF35-AS1|ENSG00000244198|transcript|ENST00000663681.1|pseudogene|2/2|n.217+19928T>A||||||	ARHGEF35 antisense RNA 1
454858	2_239801248_G_C	1	0	1	A|3_prime_UTR_variant|MODIFIER|OR2A42|ENSG00000212807|transcript|ENST00000641810.1|protein_coding|3/3|n.*2390C>T|||||2390|,A|intron_variant|MODIFIER|ARHGEF35-AS1|ENSG00000244198|transcript|ENST00000477797.1|pseudogene|1/1|n.116-20916G>A||||||,A|intron_variant|MODIFIER|ARHGEF35-AS1|ENSG00000244198|transcript|ENST00000489077.1|pseudogene|2/4|n.168-9519G>A||||||,A|intron_variant|MODIFIER|ARHGEF35-AS1|ENSG00000244198|transcript|ENST00000460955.5|pseudogene|2/2|n.493+21720G>A||||||,A|intron_variant|MODIFIER|ARHGEF35-AS1|ENSG00000244198|transcript|ENST00000493248.5|pseudogene|2/4|n.296-9516G>A||||||,A|intron_variant|MODIFIER|ARHGEF35-AS1|ENSG00000244198|transcript|ENST00000480074.1|pseudogene|2/2|n.283-2498G>A||||||,A|intron_variant|MODIFIER|ARHGEF35-AS1|ENSG00000244198|transcript|ENST00000498693.5|pseudogene|3/4|n.502-9516G>A||||||,A|intron_variant|MODIFIER|ARHGEF35-AS1|ENSG00000244198|transcript|ENST00000464929.5|pseudogene|3/5|n.568-9519G>A||||||,A|intron_variant|MODIFIER|ARHGEF35-AS1|ENSG00000244198|transcript|ENST00000663681.1|pseudogene|2/2|n.218-20916G>A||||||,A|non_coding_transcript_exon_variant|MODIFIER|OR2A42|ENSG00000212807|transcript|ENST00000641810.1|protein_coding|3/3|n.*2390C>T||||||	olfactory receptor family 2 subfamily A member 42 ; ARHGEF35 antisense RNA 1
454859	2_239801477_G_C	1	0.24	1	T|3_prime_UTR_variant|MODIFIER|OR2A42|ENSG00000212807|transcript|ENST00000641810.1|protein_coding|3/3|n.*1339G>A|||||1339|,T|intron_variant|MODIFIER|ARHGEF35-AS1|ENSG00000244198|transcript|ENST00000477797.1|pseudogene|1/1|n.116-19865C>T||||||,T|intron_variant|MODIFIER|ARHGEF35-AS1|ENSG00000244198|transcript|ENST00000489077.1|pseudogene|2/4|n.168-8468C>T||||||,T|intron_variant|MODIFIER|ARHGEF35-AS1|ENSG00000244198|transcript|ENST00000460955.5|pseudogene|2/2|n.493+22771C>T||||||,T|intron_variant|MODIFIER|ARHGEF35-AS1|ENSG00000244198|transcript|ENST00000493248.5|pseudogene|2/4|n.296-8465C>T||||||,T|intron_variant|MODIFIER|ARHGEF35-AS1|ENSG00000244198|transcript|ENST00000480074.1|pseudogene|2/2|n.283-1447C>T||||||,T|intron_variant|MODIFIER|ARHGEF35-AS1|ENSG00000244198|transcript|ENST00000498693.5|pseudogene|3/4|n.502-8465C>T||||||,T|intron_variant|MODIFIER|ARHGEF35-AS1|ENSG00000244198|transcript|ENST00000464929.5|pseudogene|3/5|n.568-8468C>T||||||,T|intron_variant|MODIFIER|ARHGEF35-AS1|ENSG00000244198|transcript|ENST00000663681.1|pseudogene|2/2|n.218-19865C>T||||||,T|non_coding_transcript_exon_variant|MODIFIER|OR2A42|ENSG00000212807|transcript|ENST00000641810.1|protein_coding|3/3|n.*1339G>A||||||	olfactory receptor family 2 subfamily A member 42 ; ARHGEF35 antisense RNA 1
454860	2_239801892_T_C	1	1	1	C|3_prime_UTR_variant|MODIFIER|OR2A42|ENSG00000212807|transcript|ENST00000641810.1|protein_coding|3/3|n.*1123T>G|||||1123|,C|intron_variant|MODIFIER|ARHGEF35-AS1|ENSG00000244198|transcript|ENST00000477797.1|pseudogene|1/1|n.116-19649A>C||||||,C|intron_variant|MODIFIER|ARHGEF35-AS1|ENSG00000244198|transcript|ENST00000489077.1|pseudogene|2/4|n.168-8252A>C||||||,C|intron_variant|MODIFIER|ARHGEF35-AS1|ENSG00000244198|transcript|ENST00000460955.5|pseudogene|2/2|n.493+22987A>C||||||,C|intron_variant|MODIFIER|ARHGEF35-AS1|ENSG00000244198|transcript|ENST00000493248.5|pseudogene|2/4|n.296-8249A>C||||||,C|intron_variant|MODIFIER|ARHGEF35-AS1|ENSG00000244198|transcript|ENST00000480074.1|pseudogene|2/2|n.283-1231A>C||||||,C|intron_variant|MODIFIER|ARHGEF35-AS1|ENSG00000244198|transcript|ENST00000498693.5|pseudogene|3/4|n.502-8249A>C||||||,C|intron_variant|MODIFIER|ARHGEF35-AS1|ENSG00000244198|transcript|ENST00000464929.5|pseudogene|3/5|n.568-8252A>C||||||,C|intron_variant|MODIFIER|ARHGEF35-AS1|ENSG00000244198|transcript|ENST00000663681.1|pseudogene|2/2|n.218-19649A>C||||||,C|non_coding_transcript_exon_variant|MODIFIER|OR2A42|ENSG00000212807|transcript|ENST00000641810.1|protein_coding|3/3|n.*1123T>G||||||	olfactory receptor family 2 subfamily A member 42 ; ARHGEF35 antisense RNA 1
454861	2_239803820_G_A	1	0.256410256410256	0	A|intron_variant|MODIFIER|ARHGEF35-AS1|ENSG00000244198|transcript|ENST00000477797.1|pseudogene|1/1|n.116-15003G>A||||||,A|intron_variant|MODIFIER|ARHGEF35-AS1|ENSG00000244198|transcript|ENST00000489077.1|pseudogene|2/4|n.168-3606G>A||||||,A|intron_variant|MODIFIER|ARHGEF35-AS1|ENSG00000244198|transcript|ENST00000460955.5|pseudogene|2/2|n.493+27633G>A||||||,A|intron_variant|MODIFIER|ARHGEF35-AS1|ENSG00000244198|transcript|ENST00000493248.5|pseudogene|2/4|n.296-3603G>A||||||,A|intron_variant|MODIFIER|ARHGEF35-AS1|ENSG00000244198|transcript|ENST00000498693.5|pseudogene|3/4|n.502-3603G>A||||||,A|intron_variant|MODIFIER|ARHGEF35-AS1|ENSG00000244198|transcript|ENST00000464929.5|pseudogene|3/5|n.568-3606G>A||||||,A|intron_variant|MODIFIER|ARHGEF35-AS1|ENSG00000244198|transcript|ENST00000663681.1|pseudogene|2/2|n.218-15003G>A||||||,A|intron_variant|MODIFIER|OR2A42|ENSG00000212807|transcript|ENST00000641810.1|protein_coding|2/2|n.-4-2590C>T||||||	ARHGEF35 antisense RNA 1 ; olfactory receptor family 2 subfamily A member 42
454862	2_239806789_A_G	1	0.454545454545455	1	A|intron_variant|MODIFIER|ARHGEF35-AS1|ENSG00000244198|transcript|ENST00000477797.1|pseudogene|1/1|n.116-14978T>A||||||,A|intron_variant|MODIFIER|ARHGEF35-AS1|ENSG00000244198|transcript|ENST00000489077.1|pseudogene|2/4|n.168-3581T>A||||||,A|intron_variant|MODIFIER|ARHGEF35-AS1|ENSG00000244198|transcript|ENST00000460955.5|pseudogene|2/2|n.493+27658T>A||||||,A|intron_variant|MODIFIER|ARHGEF35-AS1|ENSG00000244198|transcript|ENST00000493248.5|pseudogene|2/4|n.296-3578T>A||||||,A|intron_variant|MODIFIER|ARHGEF35-AS1|ENSG00000244198|transcript|ENST00000498693.5|pseudogene|3/4|n.502-3578T>A||||||,A|intron_variant|MODIFIER|ARHGEF35-AS1|ENSG00000244198|transcript|ENST00000464929.5|pseudogene|3/5|n.568-3581T>A||||||,A|intron_variant|MODIFIER|ARHGEF35-AS1|ENSG00000244198|transcript|ENST00000663681.1|pseudogene|2/2|n.218-14978T>A||||||,A|intron_variant|MODIFIER|OR2A42|ENSG00000212807|transcript|ENST00000641810.1|protein_coding|2/2|n.-4-2615A>T||||||	ARHGEF35 antisense RNA 1 ; olfactory receptor family 2 subfamily A member 42
454863	2_239808254_G_T	1	0.484848484848485	1	T|intron_variant|MODIFIER|ARHGEF35-AS1|ENSG00000244198|transcript|ENST00000477797.1|pseudogene|1/1|n.116-12947C>T||||||,T|intron_variant|MODIFIER|ARHGEF35-AS1|ENSG00000244198|transcript|ENST00000489077.1|pseudogene|2/4|n.168-1550C>T||||||,T|intron_variant|MODIFIER|ARHGEF35-AS1|ENSG00000244198|transcript|ENST00000460955.5|pseudogene|2/2|n.493+29689C>T||||||,T|intron_variant|MODIFIER|ARHGEF35-AS1|ENSG00000244198|transcript|ENST00000493248.5|pseudogene|2/4|n.296-1547C>T||||||,T|intron_variant|MODIFIER|ARHGEF35-AS1|ENSG00000244198|transcript|ENST00000498693.5|pseudogene|3/4|n.502-1547C>T||||||,T|intron_variant|MODIFIER|ARHGEF35-AS1|ENSG00000244198|transcript|ENST00000464929.5|pseudogene|3/5|n.568-1550C>T||||||,T|intron_variant|MODIFIER|ARHGEF35-AS1|ENSG00000244198|transcript|ENST00000663681.1|pseudogene|2/2|n.218-12947C>T||||||,T|intron_variant|MODIFIER|OR2A42|ENSG00000212807|transcript|ENST00000641810.1|protein_coding|2/2|n.-5+939G>A||||||	ARHGEF35 antisense RNA 1 ; olfactory receptor family 2 subfamily A member 42
454864	2_239809390_G_A	1	0.333333333333333	0	T|intron_variant|MODIFIER|ARHGEF35-AS1|ENSG00000244198|transcript|ENST00000477797.1|pseudogene|1/1|n.116-11654G>T||||||,T|intron_variant|MODIFIER|ARHGEF35-AS1|ENSG00000244198|transcript|ENST00000489077.1|pseudogene|2/4|n.168-257G>T||||||,T|intron_variant|MODIFIER|ARHGEF35-AS1|ENSG00000244198|transcript|ENST00000460955.5|pseudogene|2/2|n.493+30982G>T||||||,T|intron_variant|MODIFIER|ARHGEF35-AS1|ENSG00000244198|transcript|ENST00000493248.5|pseudogene|2/4|n.296-254G>T||||||,T|intron_variant|MODIFIER|ARHGEF35-AS1|ENSG00000244198|transcript|ENST00000498693.5|pseudogene|3/4|n.502-254G>T||||||,T|intron_variant|MODIFIER|ARHGEF35-AS1|ENSG00000244198|transcript|ENST00000464929.5|pseudogene|3/5|n.568-257G>T||||||,T|intron_variant|MODIFIER|ARHGEF35-AS1|ENSG00000244198|transcript|ENST00000663681.1|pseudogene|2/2|n.218-11654G>T||||||,T|intron_variant|MODIFIER|OR2A42|ENSG00000212807|transcript|ENST00000641810.1|protein_coding|1/2|n.-316-43C>A||||||	ARHGEF35 antisense RNA 1 ; olfactory receptor family 2 subfamily A member 42
454865	2_239809746_C_T	1	0.395348837209302	0	G|intron_variant|MODIFIER|ARHGEF35-AS1|ENSG00000244198|transcript|ENST00000477797.1|pseudogene|1/1|n.116-6084A>G||||||,G|intron_variant|MODIFIER|ARHGEF35-AS1|ENSG00000244198|transcript|ENST00000460955.5|pseudogene|2/2|n.494-36116A>G||||||,G|intron_variant|MODIFIER|ARHGEF35-AS1|ENSG00000244198|transcript|ENST00000493248.5|pseudogene|4/4|n.465+4968A>G||||||,G|intron_variant|MODIFIER|ARHGEF35-AS1|ENSG00000244198|transcript|ENST00000663681.1|pseudogene|2/2|n.218-6084A>G||||||	ARHGEF35 antisense RNA 1
454866	2_239819205_G_C	1	0	0	T|intron_variant|MODIFIER|ARHGEF35-AS1|ENSG00000244198|transcript|ENST00000477797.1|pseudogene|1/1|n.116-5890C>T||||||,T|intron_variant|MODIFIER|ARHGEF35-AS1|ENSG00000244198|transcript|ENST00000460955.5|pseudogene|2/2|n.494-35922C>T||||||,T|intron_variant|MODIFIER|ARHGEF35-AS1|ENSG00000244198|transcript|ENST00000493248.5|pseudogene|4/4|n.465+5162C>T||||||,T|intron_variant|MODIFIER|ARHGEF35-AS1|ENSG00000244198|transcript|ENST00000663681.1|pseudogene|2/2|n.218-5890C>T||||||	ARHGEF35 antisense RNA 1
454867	2_239821212_G_A	1	1	0	A|intron_variant|MODIFIER|ARHGEF35-AS1|ENSG00000244198|transcript|ENST00000477797.1|pseudogene|1/1|n.116-5889G>A||||||,A|intron_variant|MODIFIER|ARHGEF35-AS1|ENSG00000244198|transcript|ENST00000460955.5|pseudogene|2/2|n.494-35921G>A||||||,A|intron_variant|MODIFIER|ARHGEF35-AS1|ENSG00000244198|transcript|ENST00000493248.5|pseudogene|4/4|n.465+5163G>A||||||,A|intron_variant|MODIFIER|ARHGEF35-AS1|ENSG00000244198|transcript|ENST00000663681.1|pseudogene|2/2|n.218-5889G>A||||||	ARHGEF35 antisense RNA 1
454868	2_239824157_A_G	1	1	0	C|intron_variant|MODIFIER|ARHGEF35-AS1|ENSG00000244198|transcript|ENST00000477797.1|pseudogene|1/1|n.116-620T>C||||||,C|intron_variant|MODIFIER|ARHGEF35-AS1|ENSG00000244198|transcript|ENST00000460955.5|pseudogene|2/2|n.494-30652T>C||||||,C|intron_variant|MODIFIER|ARHGEF35-AS1|ENSG00000244198|transcript|ENST00000493248.5|pseudogene|4/4|n.466-620T>C||||||,C|intron_variant|MODIFIER|ARHGEF35-AS1|ENSG00000244198|transcript|ENST00000663681.1|pseudogene|2/2|n.218-620T>C||||||	ARHGEF35 antisense RNA 1
454869	2_239827388_G_A	1	0	0	A|intron_variant|MODIFIER|ARHGEF35-AS1|ENSG00000244198|transcript|ENST00000460955.5|pseudogene|2/2|n.494-26100G>A||||||,A|intron_variant|MODIFIER|AC074386.1|ENSG00000284644|transcript|ENST00000463561.5|pseudogene|5/5|n.579-2762C>T||||||,A|intron_variant|MODIFIER|AC074386.1|ENSG00000284644|transcript|ENST00000476560.1|pseudogene|2/2|n.420+62C>T||||||,A|intron_variant|MODIFIER|AC074386.1|ENSG00000284644|transcript|ENST00000461843.5|pseudogene|1/1|n.113-2762C>T||||||,A|intron_variant|MODIFIER|AC074386.1|ENSG00000284644|transcript|ENST00000478806.1|pseudogene|1/1|n.371-2762C>T||||||,A|intron_variant|MODIFIER|OR2A20P|ENSG00000170356|transcript|ENST00000498397.1|processed_transcript|3/4|n.381+232C>T||||||,A|intron_variant|MODIFIER|AC074386.1|ENSG00000284644|transcript|ENST00000489488.1|pseudogene|1/1|n.264-1880C>T||||||,A|intron_variant|MODIFIER|OR2A20P|ENSG00000170356|transcript|ENST00000641121.1|processed_transcript|3/4|n.551+62C>T||||||,A|non_coding_transcript_exon_variant|MODIFIER|AC074386.1|ENSG00000284644|transcript|ENST00000487102.5|pseudogene|3/3|n.485C>T||||||,A|non_coding_transcript_exon_variant|MODIFIER|ARHGEF35-AS1|ENSG00000244198|transcript|ENST00000663681.1|pseudogene|3/3|n.4150G>A||||||	ARHGEF35 antisense RNA 1 ; novel transcript, antisense to OR2A1 and ARHGEF5 ; olfactory receptor family 2 subfamily A member 20 pseudogene
454870	2_239829108_G_A	1	1	0	T|intron_variant|MODIFIER|ARHGEF35-AS1|ENSG00000244198|transcript|ENST00000460955.5|pseudogene|2/2|n.494-26048C>T||||||,T|intron_variant|MODIFIER|AC074386.1|ENSG00000284644|transcript|ENST00000463561.5|pseudogene|5/5|n.579-2814G>A||||||,T|intron_variant|MODIFIER|AC074386.1|ENSG00000284644|transcript|ENST00000476560.1|pseudogene|2/2|n.420+10G>A||||||,T|intron_variant|MODIFIER|AC074386.1|ENSG00000284644|transcript|ENST00000461843.5|pseudogene|1/1|n.113-2814G>A||||||,T|intron_variant|MODIFIER|AC074386.1|ENSG00000284644|transcript|ENST00000478806.1|pseudogene|1/1|n.371-2814G>A||||||,T|intron_variant|MODIFIER|OR2A20P|ENSG00000170356|transcript|ENST00000498397.1|processed_transcript|3/4|n.381+180G>A||||||,T|intron_variant|MODIFIER|AC074386.1|ENSG00000284644|transcript|ENST00000489488.1|pseudogene|1/1|n.264-1932G>A||||||,T|intron_variant|MODIFIER|OR2A20P|ENSG00000170356|transcript|ENST00000641121.1|processed_transcript|3/4|n.551+10G>A||||||,T|non_coding_transcript_exon_variant|MODIFIER|AC074386.1|ENSG00000284644|transcript|ENST00000487102.5|pseudogene|3/3|n.433G>A||||||,T|non_coding_transcript_exon_variant|MODIFIER|ARHGEF35-AS1|ENSG00000244198|transcript|ENST00000663681.1|pseudogene|3/3|n.4202C>T||||||	ARHGEF35 antisense RNA 1 ; novel transcript, antisense to OR2A1 and ARHGEF5 ; olfactory receptor family 2 subfamily A member 20 pseudogene
454871	2_239829785_A_C	1	1	0	T|intron_variant|MODIFIER|ARHGEF35-AS1|ENSG00000244198|transcript|ENST00000460955.5|pseudogene|2/2|n.494-25985C>T||||||,T|intron_variant|MODIFIER|AC074386.1|ENSG00000284644|transcript|ENST00000463561.5|pseudogene|5/5|n.579-2877G>A||||||,T|intron_variant|MODIFIER|AC074386.1|ENSG00000284644|transcript|ENST00000461843.5|pseudogene|1/1|n.113-2877G>A||||||,T|intron_variant|MODIFIER|AC074386.1|ENSG00000284644|transcript|ENST00000478806.1|pseudogene|1/1|n.371-2877G>A||||||,T|intron_variant|MODIFIER|OR2A20P|ENSG00000170356|transcript|ENST00000498397.1|processed_transcript|3/4|n.381+117G>A||||||,T|intron_variant|MODIFIER|AC074386.1|ENSG00000284644|transcript|ENST00000489488.1|pseudogene|1/1|n.264-1995G>A||||||,T|non_coding_transcript_exon_variant|MODIFIER|AC074386.1|ENSG00000284644|transcript|ENST00000476560.1|pseudogene|2/3|n.367G>A||||||,T|non_coding_transcript_exon_variant|MODIFIER|AC074386.1|ENSG00000284644|transcript|ENST00000487102.5|pseudogene|3/3|n.370G>A||||||,T|non_coding_transcript_exon_variant|MODIFIER|ARHGEF35-AS1|ENSG00000244198|transcript|ENST00000663681.1|pseudogene|3/3|n.4265C>T||||||,T|non_coding_transcript_exon_variant|MODIFIER|OR2A20P|ENSG00000170356|transcript|ENST00000641121.1|processed_transcript|3/5|n.498G>A||||||	ARHGEF35 antisense RNA 1 ; novel transcript, antisense to OR2A1 and ARHGEF5 ; olfactory receptor family 2 subfamily A member 20 pseudogene
454872	2_239831085_G_A	1	0	0	A|intron_variant|MODIFIER|ARHGEF35-AS1|ENSG00000244198|transcript|ENST00000460955.5|pseudogene|2/2|n.494-25819G>A||||||,A|intron_variant|MODIFIER|AC074386.1|ENSG00000284644|transcript|ENST00000463561.5|pseudogene|5/5|n.579-3043C>T||||||,A|intron_variant|MODIFIER|AC074386.1|ENSG00000284644|transcript|ENST00000461843.5|pseudogene|1/1|n.113-3043C>T||||||,A|intron_variant|MODIFIER|AC074386.1|ENSG00000284644|transcript|ENST00000478806.1|pseudogene|1/1|n.371-3043C>T||||||,A|intron_variant|MODIFIER|AC074386.1|ENSG00000284644|transcript|ENST00000489488.1|pseudogene|1/1|n.264-2161C>T||||||,A|non_coding_transcript_exon_variant|MODIFIER|AC074386.1|ENSG00000284644|transcript|ENST00000476560.1|pseudogene|2/3|n.201C>T||||||,A|non_coding_transcript_exon_variant|MODIFIER|OR2A20P|ENSG00000170356|transcript|ENST00000498397.1|processed_transcript|3/5|n.332C>T||||||,A|non_coding_transcript_exon_variant|MODIFIER|AC074386.1|ENSG00000284644|transcript|ENST00000487102.5|pseudogene|3/3|n.204C>T||||||,A|non_coding_transcript_exon_variant|MODIFIER|ARHGEF35-AS1|ENSG00000244198|transcript|ENST00000663681.1|pseudogene|3/3|n.4431G>A||||||,A|non_coding_transcript_exon_variant|MODIFIER|OR2A20P|ENSG00000170356|transcript|ENST00000641121.1|processed_transcript|3/5|n.332C>T||||||	ARHGEF35 antisense RNA 1 ; novel transcript, antisense to OR2A1 and ARHGEF5 ; olfactory receptor family 2 subfamily A member 20 pseudogene
454873	2_239831120_C_T	1	1	0.958333333333333	T|intron_variant|MODIFIER|ARHGEF35-AS1|ENSG00000244198|transcript|ENST00000460955.5|pseudogene|2/2|n.494-25322C>T||||||,T|intron_variant|MODIFIER|AC074386.1|ENSG00000284644|transcript|ENST00000463561.5|pseudogene|5/5|n.579-3540G>A||||||,T|intron_variant|MODIFIER|AC074386.1|ENSG00000284644|transcript|ENST00000476560.1|pseudogene|1/2|n.158-454G>A||||||,T|intron_variant|MODIFIER|AC074386.1|ENSG00000284644|transcript|ENST00000461843.5|pseudogene|1/1|n.113-3540G>A||||||,T|intron_variant|MODIFIER|AC074386.1|ENSG00000284644|transcript|ENST00000478806.1|pseudogene|1/1|n.371-3540G>A||||||,T|intron_variant|MODIFIER|OR2A20P|ENSG00000170356|transcript|ENST00000498397.1|processed_transcript|2/4|n.288+359G>A||||||,T|intron_variant|MODIFIER|AC074386.1|ENSG00000284644|transcript|ENST00000489488.1|pseudogene|1/1|n.264-2658G>A||||||,T|intron_variant|MODIFIER|AC074386.1|ENSG00000284644|transcript|ENST00000487102.5|pseudogene|2/2|n.161-454G>A||||||,T|intron_variant|MODIFIER|OR2A20P|ENSG00000170356|transcript|ENST00000641121.1|processed_transcript|2/4|n.288+359G>A||||||	ARHGEF35 antisense RNA 1 ; novel transcript, antisense to OR2A1 and ARHGEF5 ; olfactory receptor family 2 subfamily A member 20 pseudogene
454874	2_239850361_G_A	0.909090909090909	0	0	C|intron_variant|MODIFIER|ARHGEF35-AS1|ENSG00000244198|transcript|ENST00000460955.5|pseudogene|2/2|n.494-24220A>C||||||,C|intron_variant|MODIFIER|AC074386.1|ENSG00000284644|transcript|ENST00000463561.5|pseudogene|5/5|n.579-4642T>G||||||,C|intron_variant|MODIFIER|AC074386.1|ENSG00000284644|transcript|ENST00000476560.1|pseudogene|1/2|n.158-1556T>G||||||,C|intron_variant|MODIFIER|AC074386.1|ENSG00000284644|transcript|ENST00000461843.5|pseudogene|1/1|n.113-4642T>G||||||,C|intron_variant|MODIFIER|AC074386.1|ENSG00000284644|transcript|ENST00000478806.1|pseudogene|1/1|n.371-4642T>G||||||,C|intron_variant|MODIFIER|AC074386.1|ENSG00000284644|transcript|ENST00000489488.1|pseudogene|1/1|n.264-3760T>G||||||,C|intron_variant|MODIFIER|AC074386.1|ENSG00000284644|transcript|ENST00000487102.5|pseudogene|2/2|n.161-1556T>G||||||	ARHGEF35 antisense RNA 1 ; novel transcript, antisense to OR2A1 and ARHGEF5
454875	2_239852177_T_C	1	1	0	G|intron_variant|MODIFIER|ARHGEF35-AS1|ENSG00000244198|transcript|ENST00000460955.5|pseudogene|2/2|n.494-19737C>G||||||,G|intron_variant|MODIFIER|AC074386.1|ENSG00000284644|transcript|ENST00000463561.5|pseudogene|5/5|n.579-9125G>C||||||,G|intron_variant|MODIFIER|AC074386.1|ENSG00000284644|transcript|ENST00000476560.1|pseudogene|1/2|n.158-6039G>C||||||,G|intron_variant|MODIFIER|AC074386.1|ENSG00000284644|transcript|ENST00000461843.5|pseudogene|1/1|n.113-9125G>C||||||,G|intron_variant|MODIFIER|AC074386.1|ENSG00000284644|transcript|ENST00000478806.1|pseudogene|1/1|n.371-9125G>C||||||,G|intron_variant|MODIFIER|AC074386.1|ENSG00000284644|transcript|ENST00000489488.1|pseudogene|1/1|n.264-8243G>C||||||,G|intron_variant|MODIFIER|AC074386.1|ENSG00000284644|transcript|ENST00000487102.5|pseudogene|2/2|n.161-6039G>C||||||,G|intron_variant|MODIFIER|OR2A7|ENSG00000243896|transcript|ENST00000641841.1|protein_coding|1/1|n.-4-1103G>C||||||	ARHGEF35 antisense RNA 1 ; novel transcript, antisense to OR2A1 and ARHGEF5 ; olfactory receptor family 2 subfamily A member 7
454876	2_239852519_T_C	1	1	0	G|intron_variant|MODIFIER|ARHGEF35-AS1|ENSG00000244198|transcript|ENST00000460955.5|pseudogene|2/2|n.494-18722A>G||||||,G|intron_variant|MODIFIER|AC074386.1|ENSG00000284644|transcript|ENST00000463561.5|pseudogene|5/5|n.579-10140T>C||||||,G|intron_variant|MODIFIER|AC074386.1|ENSG00000284644|transcript|ENST00000476560.1|pseudogene|1/2|n.158-7054T>C||||||,G|intron_variant|MODIFIER|AC074386.1|ENSG00000284644|transcript|ENST00000461843.5|pseudogene|1/1|n.113-10140T>C||||||,G|intron_variant|MODIFIER|AC074386.1|ENSG00000284644|transcript|ENST00000478806.1|pseudogene|1/1|n.371-10140T>C||||||,G|intron_variant|MODIFIER|AC074386.1|ENSG00000284644|transcript|ENST00000489488.1|pseudogene|1/1|n.264-9258T>C||||||,G|intron_variant|MODIFIER|AC074386.1|ENSG00000284644|transcript|ENST00000487102.5|pseudogene|2/2|n.161-7054T>C||||||,G|intron_variant|MODIFIER|OR2A7|ENSG00000243896|transcript|ENST00000641841.1|protein_coding|1/1|n.-4-2118T>C||||||	ARHGEF35 antisense RNA 1 ; novel transcript, antisense to OR2A1 and ARHGEF5 ; olfactory receptor family 2 subfamily A member 7
454877	2_239853733_A_G	1	1	0	T|intron_variant|MODIFIER|ARHGEF35-AS1|ENSG00000244198|transcript|ENST00000460955.5|pseudogene|2/2|n.494-9709C>T||||||,T|intron_variant|MODIFIER|AC074386.1|ENSG00000284644|transcript|ENST00000463561.5|pseudogene|5/5|n.579-19153G>A||||||,T|intron_variant|MODIFIER|AC074386.1|ENSG00000284644|transcript|ENST00000476560.1|pseudogene|1/2|n.158-16067G>A||||||,T|intron_variant|MODIFIER|AC074386.1|ENSG00000284644|transcript|ENST00000461843.5|pseudogene|1/1|n.113-19153G>A||||||,T|intron_variant|MODIFIER|AC074386.1|ENSG00000284644|transcript|ENST00000478806.1|pseudogene|1/1|n.371-19153G>A||||||,T|intron_variant|MODIFIER|AC074386.1|ENSG00000284644|transcript|ENST00000489488.1|pseudogene|1/1|n.264-18271G>A||||||,T|intron_variant|MODIFIER|AC074386.1|ENSG00000284644|transcript|ENST00000487102.5|pseudogene|2/2|n.161-16067G>A||||||	ARHGEF35 antisense RNA 1 ; novel transcript, antisense to OR2A1 and ARHGEF5
454878	2_239857312_G_T	1	0	0	C|intron_variant|MODIFIER|ARHGEF35-AS1|ENSG00000244198|transcript|ENST00000460955.5|pseudogene|2/2|n.494-7739A>C||||||,C|intron_variant|MODIFIER|AC074386.1|ENSG00000284644|transcript|ENST00000463561.5|pseudogene|5/5|n.579-21123T>G||||||,C|intron_variant|MODIFIER|ARHGEF34P|ENSG00000204959|transcript|ENST00000483587.1|unprocessed_pseudogene|11/11|n.4462-218T>G||||||,C|intron_variant|MODIFIER|AC074386.1|ENSG00000284644|transcript|ENST00000476560.1|pseudogene|1/2|n.158-18037T>G||||||,C|intron_variant|MODIFIER|AC074386.1|ENSG00000284644|transcript|ENST00000461843.5|pseudogene|1/1|n.113-21123T>G||||||,C|intron_variant|MODIFIER|AC074386.1|ENSG00000284644|transcript|ENST00000478806.1|pseudogene|1/1|n.371-21123T>G||||||,C|intron_variant|MODIFIER|AC074386.1|ENSG00000284644|transcript|ENST00000489488.1|pseudogene|1/1|n.264-20241T>G||||||,C|intron_variant|MODIFIER|AC074386.1|ENSG00000284644|transcript|ENST00000487102.5|pseudogene|2/2|n.161-18037T>G||||||	ARHGEF35 antisense RNA 1 ; novel transcript, antisense to OR2A1 and ARHGEF5 ; Rho guanine nucleotide exchange factor 34, pseudogene
454879	2_239860943_A_G	0.95	0	0	T|intron_variant|MODIFIER|ARHGEF35-AS1|ENSG00000244198|transcript|ENST00000460955.5|pseudogene|2/2|n.494-7645C>T||||||,T|intron_variant|MODIFIER|AC074386.1|ENSG00000284644|transcript|ENST00000463561.5|pseudogene|5/5|n.579-21217G>A||||||,T|intron_variant|MODIFIER|ARHGEF34P|ENSG00000204959|transcript|ENST00000483587.1|unprocessed_pseudogene|11/11|n.4462-312G>A||||||,T|intron_variant|MODIFIER|AC074386.1|ENSG00000284644|transcript|ENST00000476560.1|pseudogene|1/2|n.158-18131G>A||||||,T|intron_variant|MODIFIER|AC074386.1|ENSG00000284644|transcript|ENST00000461843.5|pseudogene|1/1|n.113-21217G>A||||||,T|intron_variant|MODIFIER|AC074386.1|ENSG00000284644|transcript|ENST00000478806.1|pseudogene|1/1|n.371-21217G>A||||||,T|intron_variant|MODIFIER|AC074386.1|ENSG00000284644|transcript|ENST00000489488.1|pseudogene|1/1|n.264-20335G>A||||||,T|intron_variant|MODIFIER|AC074386.1|ENSG00000284644|transcript|ENST00000487102.5|pseudogene|2/2|n.161-18131G>A||||||	ARHGEF35 antisense RNA 1 ; novel transcript, antisense to OR2A1 and ARHGEF5 ; Rho guanine nucleotide exchange factor 34, pseudogene
454880	2_239865776_A_C	0.941176470588235	1	0	C|intron_variant|MODIFIER|AC074386.1|ENSG00000284644|transcript|ENST00000463561.5|pseudogene|5/5|n.579-29302A>G||||||,C|intron_variant|MODIFIER|ARHGEF34P|ENSG00000204959|transcript|ENST00000483587.1|unprocessed_pseudogene|4/11|n.3531+1369A>G||||||,C|intron_variant|MODIFIER|AC074386.1|ENSG00000284644|transcript|ENST00000476560.1|pseudogene|1/2|n.158-26216A>G||||||,C|intron_variant|MODIFIER|AC074386.1|ENSG00000284644|transcript|ENST00000461843.5|pseudogene|1/1|n.113-29302A>G||||||,C|intron_variant|MODIFIER|AC074386.1|ENSG00000284644|transcript|ENST00000478806.1|pseudogene|1/1|n.371-29302A>G||||||,C|intron_variant|MODIFIER|AC074386.1|ENSG00000284644|transcript|ENST00000489488.1|pseudogene|1/1|n.264-28420A>G||||||,C|intron_variant|MODIFIER|AC074386.1|ENSG00000284644|transcript|ENST00000487102.5|pseudogene|2/2|n.161-26216A>G||||||	novel transcript, antisense to OR2A1 and ARHGEF5 ; Rho guanine nucleotide exchange factor 34, pseudogene
454881	2_239876442_C_T	1	1	1	C|intron_variant|MODIFIER|AC074386.1|ENSG00000284644|transcript|ENST00000463561.5|pseudogene|5/5|n.578+26066A>G||||||,C|intron_variant|MODIFIER|AC074386.1|ENSG00000284644|transcript|ENST00000476560.1|pseudogene|1/2|n.158-30829A>G||||||,C|intron_variant|MODIFIER|AC074386.1|ENSG00000284644|transcript|ENST00000461843.5|pseudogene|1/1|n.113-33915A>G||||||,C|intron_variant|MODIFIER|AC074386.1|ENSG00000284644|transcript|ENST00000478806.1|pseudogene|1/1|n.371-33915A>G||||||,C|intron_variant|MODIFIER|AC074386.1|ENSG00000284644|transcript|ENST00000489488.1|pseudogene|1/1|n.264-33033A>G||||||,C|intron_variant|MODIFIER|AC074386.1|ENSG00000284644|transcript|ENST00000487102.5|pseudogene|2/2|n.161-30829A>G||||||,C|non_coding_transcript_exon_variant|MODIFIER|ARHGEF34P|ENSG00000204959|transcript|ENST00000483587.1|unprocessed_pseudogene|1/12|n.1442A>G||||||	novel transcript, antisense to OR2A1 and ARHGEF5 ; Rho guanine nucleotide exchange factor 34, pseudogene
454882	2_239876692_C_A	1	1	1	A|intron_variant|MODIFIER|AC074386.1|ENSG00000284644|transcript|ENST00000463561.5|pseudogene|5/5|n.578+25908C>T||||||,A|intron_variant|MODIFIER|AC074386.1|ENSG00000284644|transcript|ENST00000476560.1|pseudogene|1/2|n.158-30987C>T||||||,A|intron_variant|MODIFIER|AC074386.1|ENSG00000284644|transcript|ENST00000461843.5|pseudogene|1/1|n.113-34073C>T||||||,A|intron_variant|MODIFIER|AC074386.1|ENSG00000284644|transcript|ENST00000478806.1|pseudogene|1/1|n.371-34073C>T||||||,A|intron_variant|MODIFIER|AC074386.1|ENSG00000284644|transcript|ENST00000489488.1|pseudogene|1/1|n.264-33191C>T||||||,A|intron_variant|MODIFIER|AC074386.1|ENSG00000284644|transcript|ENST00000487102.5|pseudogene|2/2|n.161-30987C>T||||||,A|non_coding_transcript_exon_variant|MODIFIER|ARHGEF34P|ENSG00000204959|transcript|ENST00000483587.1|unprocessed_pseudogene|1/12|n.1284C>T||||||	novel transcript, antisense to OR2A1 and ARHGEF5 ; Rho guanine nucleotide exchange factor 34, pseudogene
454883	2_239876859_T_C	1	1	1	T|intron_variant|MODIFIER|AC074386.1|ENSG00000284644|transcript|ENST00000463561.5|pseudogene|5/5|n.578+20782G>A||||||,T|intron_variant|MODIFIER|AC074386.1|ENSG00000284644|transcript|ENST00000476560.1|pseudogene|1/2|n.158-36113G>A||||||,T|intron_variant|MODIFIER|AC074386.1|ENSG00000284644|transcript|ENST00000461843.5|pseudogene|1/1|n.113-39199G>A||||||,T|intron_variant|MODIFIER|AC074386.1|ENSG00000284644|transcript|ENST00000478806.1|pseudogene|1/1|n.371-39199G>A||||||,T|intron_variant|MODIFIER|AC074386.1|ENSG00000284644|transcript|ENST00000489488.1|pseudogene|1/1|n.264-38317G>A||||||,T|intron_variant|MODIFIER|AC074386.1|ENSG00000284644|transcript|ENST00000487102.5|pseudogene|2/2|n.161-36113G>A||||||	novel transcript, antisense to OR2A1 and ARHGEF5
454884	2_239878629_G_A	1	0	0	T|intron_variant|MODIFIER|AC074386.1|ENSG00000284644|transcript|ENST00000463561.5|pseudogene|5/5|n.578+18874G>A||||||,T|intron_variant|MODIFIER|AC074386.1|ENSG00000284644|transcript|ENST00000476560.1|pseudogene|1/2|n.158-38021G>A||||||,T|intron_variant|MODIFIER|AC074386.1|ENSG00000284644|transcript|ENST00000461843.5|pseudogene|1/1|n.113-41107G>A||||||,T|intron_variant|MODIFIER|AC074386.1|ENSG00000284644|transcript|ENST00000478806.1|pseudogene|1/1|n.371-41107G>A||||||,T|intron_variant|MODIFIER|AC074386.1|ENSG00000284644|transcript|ENST00000489488.1|pseudogene|1/1|n.264-40225G>A||||||,T|intron_variant|MODIFIER|AC074386.1|ENSG00000284644|transcript|ENST00000487102.5|pseudogene|2/2|n.161-38021G>A||||||	novel transcript, antisense to OR2A1 and ARHGEF5
454885	2_239882036_C_G	1	1	1	G|intron_variant|MODIFIER|AC074386.1|ENSG00000284644|transcript|ENST00000463561.5|pseudogene|5/5|n.578+15420A>C||||||,G|intron_variant|MODIFIER|AC074386.1|ENSG00000284644|transcript|ENST00000476560.1|pseudogene|1/2|n.158-41475A>C||||||,G|intron_variant|MODIFIER|AC074386.1|ENSG00000284644|transcript|ENST00000461843.5|pseudogene|1/1|n.113-44561A>C||||||,G|intron_variant|MODIFIER|AC074386.1|ENSG00000284644|transcript|ENST00000478806.1|pseudogene|1/1|n.371-44561A>C||||||,G|intron_variant|MODIFIER|AC074386.1|ENSG00000284644|transcript|ENST00000489488.1|pseudogene|1/1|n.264-43679A>C||||||,G|intron_variant|MODIFIER|AC074386.1|ENSG00000284644|transcript|ENST00000487102.5|pseudogene|2/2|n.161-41475A>C||||||,G|intron_variant|MODIFIER|OR2A9P|ENSG00000228960|transcript|ENST00000479102.1|processed_transcript|1/2|n.159-109T>G||||||	novel transcript, antisense to OR2A1 and ARHGEF5 ; olfactory receptor family 2 subfamily A member 9 pseudogene
454886	2_239884021_C_T	1	1	1	T|intron_variant|MODIFIER|AC074386.1|ENSG00000284644|transcript|ENST00000463561.5|pseudogene|5/5|n.578+15268G>A||||||,T|intron_variant|MODIFIER|AC074386.1|ENSG00000284644|transcript|ENST00000476560.1|pseudogene|1/2|n.158-41627G>A||||||,T|intron_variant|MODIFIER|AC074386.1|ENSG00000284644|transcript|ENST00000461843.5|pseudogene|1/1|n.113-44713G>A||||||,T|intron_variant|MODIFIER|AC074386.1|ENSG00000284644|transcript|ENST00000478806.1|pseudogene|1/1|n.371-44713G>A||||||,T|intron_variant|MODIFIER|AC074386.1|ENSG00000284644|transcript|ENST00000489488.1|pseudogene|1/1|n.264-43831G>A||||||,T|intron_variant|MODIFIER|AC074386.1|ENSG00000284644|transcript|ENST00000487102.5|pseudogene|2/2|n.161-41627G>A||||||,T|non_coding_transcript_exon_variant|MODIFIER|OR2A9P|ENSG00000228960|transcript|ENST00000479102.1|processed_transcript|2/3|n.202C>T||||||,T|non_coding_transcript_exon_variant|MODIFIER|OR2A9P|ENSG00000228960|transcript|ENST00000641566.1|processed_transcript|1/3|n.44C>T||||||	novel transcript, antisense to OR2A1 and ARHGEF5 ; olfactory receptor family 2 subfamily A member 9 pseudogene
454887	2_239888180_C_T	1	0.354838709677419	0	T|intron_variant|MODIFIER|AC074386.1|ENSG00000284644|transcript|ENST00000463561.5|pseudogene|5/5|n.578+15175G>A||||||,T|intron_variant|MODIFIER|AC074386.1|ENSG00000284644|transcript|ENST00000476560.1|pseudogene|1/2|n.158-41720G>A||||||,T|intron_variant|MODIFIER|AC074386.1|ENSG00000284644|transcript|ENST00000461843.5|pseudogene|1/1|n.113-44806G>A||||||,T|intron_variant|MODIFIER|AC074386.1|ENSG00000284644|transcript|ENST00000478806.1|pseudogene|1/1|n.371-44806G>A||||||,T|intron_variant|MODIFIER|AC074386.1|ENSG00000284644|transcript|ENST00000489488.1|pseudogene|1/1|n.264-43924G>A||||||,T|intron_variant|MODIFIER|AC074386.1|ENSG00000284644|transcript|ENST00000487102.5|pseudogene|2/2|n.161-41720G>A||||||,T|non_coding_transcript_exon_variant|MODIFIER|OR2A9P|ENSG00000228960|transcript|ENST00000479102.1|processed_transcript|2/3|n.295C>T||||||,T|non_coding_transcript_exon_variant|MODIFIER|OR2A9P|ENSG00000228960|transcript|ENST00000641566.1|processed_transcript|1/3|n.137C>T||||||	novel transcript, antisense to OR2A1 and ARHGEF5 ; olfactory receptor family 2 subfamily A member 9 pseudogene
454888	2_239889621_T_C	1	1	1	T|intron_variant|MODIFIER|AC074386.1|ENSG00000284644|transcript|ENST00000463561.5|pseudogene|5/5|n.578+5163G>A||||||,T|intron_variant|MODIFIER|AC074386.1|ENSG00000284644|transcript|ENST00000476560.1|pseudogene|1/2|n.157+48554G>A||||||,T|intron_variant|MODIFIER|AC074386.1|ENSG00000284644|transcript|ENST00000461843.5|pseudogene|1/1|n.112+36759G>A||||||,T|intron_variant|MODIFIER|AC074386.1|ENSG00000284644|transcript|ENST00000478806.1|pseudogene|1/1|n.370+48910G>A||||||,T|intron_variant|MODIFIER|AC074386.1|ENSG00000284644|transcript|ENST00000489488.1|pseudogene|1/1|n.263+48910G>A||||||,T|intron_variant|MODIFIER|AC074386.1|ENSG00000284644|transcript|ENST00000487102.5|pseudogene|2/2|n.160+47604G>A||||||,T|intron_variant|MODIFIER|OR2A1-AS1|ENSG00000244479|transcript|ENST00000493539.1|pseudogene|1/1|n.116-5892G>A||||||,T|intron_variant|MODIFIER|OR2A1-AS1|ENSG00000244479|transcript|ENST00000496968.5|pseudogene|4/4|n.465+5163G>A||||||	novel transcript, antisense to OR2A1 and ARHGEF5 ; OR2A1 antisense RNA 1
454889	2_239890611_A_C	1	0.290322580645161	0	T|intron_variant|MODIFIER|AC074386.1|ENSG00000284644|transcript|ENST00000463561.5|pseudogene|3/5|n.412-3596G>A||||||,T|intron_variant|MODIFIER|OR2A1-AS1|ENSG00000244479|transcript|ENST00000486094.5|pseudogene|3/5|n.568-3596G>A||||||,T|intron_variant|MODIFIER|AC074386.1|ENSG00000284644|transcript|ENST00000476560.1|pseudogene|1/2|n.157+39450G>A||||||,T|intron_variant|MODIFIER|AC074386.1|ENSG00000284644|transcript|ENST00000461843.5|pseudogene|1/1|n.112+27655G>A||||||,T|intron_variant|MODIFIER|AC074386.1|ENSG00000284644|transcript|ENST00000478806.1|pseudogene|1/1|n.370+39806G>A||||||,T|intron_variant|MODIFIER|AC074386.1|ENSG00000284644|transcript|ENST00000489488.1|pseudogene|1/1|n.263+39806G>A||||||,T|intron_variant|MODIFIER|AC074386.1|ENSG00000284644|transcript|ENST00000487102.5|pseudogene|2/2|n.160+38500G>A||||||,T|intron_variant|MODIFIER|OR2A1-AS1|ENSG00000244479|transcript|ENST00000493539.1|pseudogene|1/1|n.116-14996G>A||||||,T|intron_variant|MODIFIER|OR2A1-AS1|ENSG00000244479|transcript|ENST00000496968.5|pseudogene|2/4|n.296-3593G>A||||||,T|intron_variant|MODIFIER|OR2A1-AS1|ENSG00000244479|transcript|ENST00000467944.5|pseudogene|2/4|n.168-3596G>A||||||,T|intron_variant|MODIFIER|OR2A1-AS1|ENSG00000244479|transcript|ENST00000475089.5|pseudogene|2/2|n.479-3828G>A||||||,T|intron_variant|MODIFIER|OR2A1-AS1|ENSG00000244479|transcript|ENST00000488041.5|pseudogene|3/3|n.502-3593G>A||||||,T|intron_variant|MODIFIER|OR2A1|ENSG00000221970|transcript|ENST00000641044.1|protein_coding|1/1|n.-4-2589C>T||||||	novel transcript, antisense to OR2A1 and ARHGEF5 ; OR2A1 antisense RNA 1 ; olfactory receptor family 2 subfamily A member 1
454890	2_239893190_C_T	1	0.333333333333333	0	A|intron_variant|MODIFIER|AC074386.1|ENSG00000284644|transcript|ENST00000463561.5|pseudogene|3/5|n.412-4193A>T||||||,A|intron_variant|MODIFIER|OR2A1-AS1|ENSG00000244479|transcript|ENST00000486094.5|pseudogene|3/5|n.568-4193A>T||||||,A|intron_variant|MODIFIER|AC074386.1|ENSG00000284644|transcript|ENST00000476560.1|pseudogene|1/2|n.157+38853A>T||||||,A|intron_variant|MODIFIER|AC074386.1|ENSG00000284644|transcript|ENST00000461843.5|pseudogene|1/1|n.112+27058A>T||||||,A|intron_variant|MODIFIER|AC074386.1|ENSG00000284644|transcript|ENST00000478806.1|pseudogene|1/1|n.370+39209A>T||||||,A|intron_variant|MODIFIER|AC074386.1|ENSG00000284644|transcript|ENST00000489488.1|pseudogene|1/1|n.263+39209A>T||||||,A|intron_variant|MODIFIER|AC074386.1|ENSG00000284644|transcript|ENST00000487102.5|pseudogene|2/2|n.160+37903A>T||||||,A|intron_variant|MODIFIER|OR2A1-AS1|ENSG00000244479|transcript|ENST00000493539.1|pseudogene|1/1|n.116-15593A>T||||||,A|intron_variant|MODIFIER|OR2A1-AS1|ENSG00000244479|transcript|ENST00000496968.5|pseudogene|2/4|n.296-4190A>T||||||,A|intron_variant|MODIFIER|OR2A1-AS1|ENSG00000244479|transcript|ENST00000467944.5|pseudogene|2/4|n.168-4193A>T||||||,A|intron_variant|MODIFIER|OR2A1-AS1|ENSG00000244479|transcript|ENST00000475089.5|pseudogene|2/2|n.479-4425A>T||||||,A|intron_variant|MODIFIER|OR2A1-AS1|ENSG00000244479|transcript|ENST00000488041.5|pseudogene|3/3|n.502-4190A>T||||||,A|intron_variant|MODIFIER|OR2A1|ENSG00000221970|transcript|ENST00000641044.1|protein_coding|1/1|n.-4-1992T>A||||||	novel transcript, antisense to OR2A1 and ARHGEF5 ; OR2A1 antisense RNA 1 ; olfactory receptor family 2 subfamily A member 1
454891	2_239893308_G_A	1	1	1	T|3_prime_UTR_variant|MODIFIER|OR2A1|ENSG00000221970|transcript|ENST00000641044.1|protein_coding|2/2|n.*118C>T|||||118|,T|intron_variant|MODIFIER|AC074386.1|ENSG00000284644|transcript|ENST00000463561.5|pseudogene|3/5|n.412-7236G>A||||||,T|intron_variant|MODIFIER|OR2A1-AS1|ENSG00000244479|transcript|ENST00000486094.5|pseudogene|3/5|n.568-7236G>A||||||,T|intron_variant|MODIFIER|AC074386.1|ENSG00000284644|transcript|ENST00000476560.1|pseudogene|1/2|n.157+35810G>A||||||,T|intron_variant|MODIFIER|AC074386.1|ENSG00000284644|transcript|ENST00000461843.5|pseudogene|1/1|n.112+24015G>A||||||,T|intron_variant|MODIFIER|AC074386.1|ENSG00000284644|transcript|ENST00000478806.1|pseudogene|1/1|n.370+36166G>A||||||,T|intron_variant|MODIFIER|AC074386.1|ENSG00000284644|transcript|ENST00000489488.1|pseudogene|1/1|n.263+36166G>A||||||,T|intron_variant|MODIFIER|AC074386.1|ENSG00000284644|transcript|ENST00000487102.5|pseudogene|2/2|n.160+34860G>A||||||,T|intron_variant|MODIFIER|OR2A1-AS1|ENSG00000244479|transcript|ENST00000493539.1|pseudogene|1/1|n.116-18636G>A||||||,T|intron_variant|MODIFIER|OR2A1-AS1|ENSG00000244479|transcript|ENST00000496968.5|pseudogene|2/4|n.296-7233G>A||||||,T|intron_variant|MODIFIER|OR2A1-AS1|ENSG00000244479|transcript|ENST00000467944.5|pseudogene|2/4|n.168-7236G>A||||||,T|intron_variant|MODIFIER|OR2A1-AS1|ENSG00000244479|transcript|ENST00000475089.5|pseudogene|2/2|n.479-7468G>A||||||,T|intron_variant|MODIFIER|OR2A1-AS1|ENSG00000244479|transcript|ENST00000488041.5|pseudogene|3/3|n.502-7233G>A||||||,T|intron_variant|MODIFIER|OR2A1-AS1|ENSG00000244479|transcript|ENST00000478925.5|pseudogene|2/2|n.283-226G>A||||||,T|non_coding_transcript_exon_variant|MODIFIER|OR2A1|ENSG00000221970|transcript|ENST00000641044.1|protein_coding|2/2|n.*118C>T||||||	olfactory receptor family 2 subfamily A member 1 ; novel transcript, antisense to OR2A1 and ARHGEF5 ; OR2A1 antisense RNA 1
454892	2_239893553_C_T	1	1	1	G|3_prime_UTR_variant|MODIFIER|OR2A1|ENSG00000221970|transcript|ENST00000641044.1|protein_coding|2/2|n.*1483A>G|||||1483|,G|intron_variant|MODIFIER|AC074386.1|ENSG00000284644|transcript|ENST00000463561.5|pseudogene|3/5|n.412-8601T>C||||||,G|intron_variant|MODIFIER|OR2A1-AS1|ENSG00000244479|transcript|ENST00000486094.5|pseudogene|3/5|n.568-8601T>C||||||,G|intron_variant|MODIFIER|AC074386.1|ENSG00000284644|transcript|ENST00000476560.1|pseudogene|1/2|n.157+34445T>C||||||,G|intron_variant|MODIFIER|AC074386.1|ENSG00000284644|transcript|ENST00000461843.5|pseudogene|1/1|n.112+22650T>C||||||,G|intron_variant|MODIFIER|AC074386.1|ENSG00000284644|transcript|ENST00000478806.1|pseudogene|1/1|n.370+34801T>C||||||,G|intron_variant|MODIFIER|AC074386.1|ENSG00000284644|transcript|ENST00000489488.1|pseudogene|1/1|n.263+34801T>C||||||,G|intron_variant|MODIFIER|AC074386.1|ENSG00000284644|transcript|ENST00000487102.5|pseudogene|2/2|n.160+33495T>C||||||,G|intron_variant|MODIFIER|OR2A1-AS1|ENSG00000244479|transcript|ENST00000493539.1|pseudogene|1/1|n.116-20001T>C||||||,G|intron_variant|MODIFIER|OR2A1-AS1|ENSG00000244479|transcript|ENST00000496968.5|pseudogene|2/4|n.296-8598T>C||||||,G|intron_variant|MODIFIER|OR2A1-AS1|ENSG00000244479|transcript|ENST00000467944.5|pseudogene|2/4|n.168-8601T>C||||||,G|intron_variant|MODIFIER|OR2A1-AS1|ENSG00000244479|transcript|ENST00000475089.5|pseudogene|2/2|n.479-8833T>C||||||,G|intron_variant|MODIFIER|OR2A1-AS1|ENSG00000244479|transcript|ENST00000488041.5|pseudogene|3/3|n.502-8598T>C||||||,G|intron_variant|MODIFIER|OR2A1-AS1|ENSG00000244479|transcript|ENST00000478925.5|pseudogene|2/2|n.283-1591T>C||||||,G|non_coding_transcript_exon_variant|MODIFIER|OR2A1|ENSG00000221970|transcript|ENST00000641044.1|protein_coding|2/2|n.*1483A>G||||||	olfactory receptor family 2 subfamily A member 1 ; novel transcript, antisense to OR2A1 and ARHGEF5 ; OR2A1 antisense RNA 1
454893	2_239894893_T_C	1	1	1	T|3_prime_UTR_variant|MODIFIER|OR2A1|ENSG00000221970|transcript|ENST00000641044.1|protein_coding|2/2|n.*2394C>T|||||2394|,T|intron_variant|MODIFIER|AC074386.1|ENSG00000284644|transcript|ENST00000463561.5|pseudogene|3/5|n.412-9512G>A||||||,T|intron_variant|MODIFIER|OR2A1-AS1|ENSG00000244479|transcript|ENST00000486094.5|pseudogene|3/5|n.568-9512G>A||||||,T|intron_variant|MODIFIER|AC074386.1|ENSG00000284644|transcript|ENST00000476560.1|pseudogene|1/2|n.157+33534G>A||||||,T|intron_variant|MODIFIER|AC074386.1|ENSG00000284644|transcript|ENST00000461843.5|pseudogene|1/1|n.112+21739G>A||||||,T|intron_variant|MODIFIER|AC074386.1|ENSG00000284644|transcript|ENST00000478806.1|pseudogene|1/1|n.370+33890G>A||||||,T|intron_variant|MODIFIER|AC074386.1|ENSG00000284644|transcript|ENST00000489488.1|pseudogene|1/1|n.263+33890G>A||||||,T|intron_variant|MODIFIER|AC074386.1|ENSG00000284644|transcript|ENST00000487102.5|pseudogene|2/2|n.160+32584G>A||||||,T|intron_variant|MODIFIER|OR2A1-AS1|ENSG00000244479|transcript|ENST00000493539.1|pseudogene|1/1|n.116-20912G>A||||||,T|intron_variant|MODIFIER|OR2A1-AS1|ENSG00000244479|transcript|ENST00000496968.5|pseudogene|2/4|n.296-9509G>A||||||,T|intron_variant|MODIFIER|OR2A1-AS1|ENSG00000244479|transcript|ENST00000467944.5|pseudogene|2/4|n.168-9512G>A||||||,T|intron_variant|MODIFIER|OR2A1-AS1|ENSG00000244479|transcript|ENST00000475089.5|pseudogene|2/2|n.479-9744G>A||||||,T|intron_variant|MODIFIER|OR2A1-AS1|ENSG00000244479|transcript|ENST00000488041.5|pseudogene|3/3|n.502-9509G>A||||||,T|intron_variant|MODIFIER|OR2A1-AS1|ENSG00000244479|transcript|ENST00000478925.5|pseudogene|2/2|n.283-2502G>A||||||,T|non_coding_transcript_exon_variant|MODIFIER|OR2A1|ENSG00000221970|transcript|ENST00000641044.1|protein_coding|2/2|n.*2394C>T||||||	olfactory receptor family 2 subfamily A member 1 ; novel transcript, antisense to OR2A1 and ARHGEF5 ; OR2A1 antisense RNA 1
454894	2_239897085_G_C	1	1	0	C|intron_variant|MODIFIER|AC074386.1|ENSG00000284644|transcript|ENST00000463561.5|pseudogene|3/5|n.412-10746A>G||||||,C|intron_variant|MODIFIER|OR2A1-AS1|ENSG00000244479|transcript|ENST00000486094.5|pseudogene|3/5|n.568-10746A>G||||||,C|intron_variant|MODIFIER|AC074386.1|ENSG00000284644|transcript|ENST00000476560.1|pseudogene|1/2|n.157+32300A>G||||||,C|intron_variant|MODIFIER|AC074386.1|ENSG00000284644|transcript|ENST00000461843.5|pseudogene|1/1|n.112+20505A>G||||||,C|intron_variant|MODIFIER|AC074386.1|ENSG00000284644|transcript|ENST00000478806.1|pseudogene|1/1|n.370+32656A>G||||||,C|intron_variant|MODIFIER|AC074386.1|ENSG00000284644|transcript|ENST00000489488.1|pseudogene|1/1|n.263+32656A>G||||||,C|intron_variant|MODIFIER|AC074386.1|ENSG00000284644|transcript|ENST00000487102.5|pseudogene|2/2|n.160+31350A>G||||||,C|intron_variant|MODIFIER|OR2A1-AS1|ENSG00000244479|transcript|ENST00000493539.1|pseudogene|1/1|n.115+20505A>G||||||,C|intron_variant|MODIFIER|OR2A1-AS1|ENSG00000244479|transcript|ENST00000496968.5|pseudogene|2/4|n.296-10743A>G||||||,C|intron_variant|MODIFIER|OR2A1-AS1|ENSG00000244479|transcript|ENST00000467944.5|pseudogene|2/4|n.168-10746A>G||||||,C|intron_variant|MODIFIER|OR2A1-AS1|ENSG00000244479|transcript|ENST00000475089.5|pseudogene|2/2|n.479-10978A>G||||||,C|intron_variant|MODIFIER|OR2A1-AS1|ENSG00000244479|transcript|ENST00000488041.5|pseudogene|3/3|n.502-10743A>G||||||,C|intron_variant|MODIFIER|OR2A1-AS1|ENSG00000244479|transcript|ENST00000478925.5|pseudogene|2/2|n.283-3736A>G||||||	novel transcript, antisense to OR2A1 and ARHGEF5 ; OR2A1 antisense RNA 1
454895	2_239897521_T_C	1	0	0	C|intron_variant|MODIFIER|AC074386.1|ENSG00000284644|transcript|ENST00000463561.5|pseudogene|3/5|n.412-11610A>G||||||,C|intron_variant|MODIFIER|OR2A1-AS1|ENSG00000244479|transcript|ENST00000486094.5|pseudogene|3/5|n.568-11610A>G||||||,C|intron_variant|MODIFIER|AC074386.1|ENSG00000284644|transcript|ENST00000476560.1|pseudogene|1/2|n.157+31436A>G||||||,C|intron_variant|MODIFIER|AC074386.1|ENSG00000284644|transcript|ENST00000461843.5|pseudogene|1/1|n.112+19641A>G||||||,C|intron_variant|MODIFIER|AC074386.1|ENSG00000284644|transcript|ENST00000478806.1|pseudogene|1/1|n.370+31792A>G||||||,C|intron_variant|MODIFIER|AC074386.1|ENSG00000284644|transcript|ENST00000489488.1|pseudogene|1/1|n.263+31792A>G||||||,C|intron_variant|MODIFIER|AC074386.1|ENSG00000284644|transcript|ENST00000487102.5|pseudogene|2/2|n.160+30486A>G||||||,C|intron_variant|MODIFIER|OR2A1-AS1|ENSG00000244479|transcript|ENST00000493539.1|pseudogene|1/1|n.115+19641A>G||||||,C|intron_variant|MODIFIER|OR2A1-AS1|ENSG00000244479|transcript|ENST00000496968.5|pseudogene|2/4|n.296-11607A>G||||||,C|intron_variant|MODIFIER|OR2A1-AS1|ENSG00000244479|transcript|ENST00000467944.5|pseudogene|2/4|n.167+11533A>G||||||,C|intron_variant|MODIFIER|OR2A1-AS1|ENSG00000244479|transcript|ENST00000475089.5|pseudogene|2/2|n.479-11842A>G||||||,C|intron_variant|MODIFIER|OR2A1-AS1|ENSG00000244479|transcript|ENST00000488041.5|pseudogene|3/3|n.502-11607A>G||||||,C|intron_variant|MODIFIER|OR2A1-AS1|ENSG00000244479|transcript|ENST00000478925.5|pseudogene|2/2|n.283-4600A>G||||||	novel transcript, antisense to OR2A1 and ARHGEF5 ; OR2A1 antisense RNA 1
454896	2_239902574_T_A	1	1	1	A|intron_variant|MODIFIER|AC074386.1|ENSG00000284644|transcript|ENST00000463561.5|pseudogene|3/5|n.411+3422C>T||||||,A|intron_variant|MODIFIER|OR2A1-AS1|ENSG00000244479|transcript|ENST00000486094.5|pseudogene|3/5|n.567+3422C>T||||||,A|intron_variant|MODIFIER|AC074386.1|ENSG00000284644|transcript|ENST00000476560.1|pseudogene|1/2|n.157+15217C>T||||||,A|intron_variant|MODIFIER|AC074386.1|ENSG00000284644|transcript|ENST00000461843.5|pseudogene|1/1|n.112+3422C>T||||||,A|intron_variant|MODIFIER|AC074386.1|ENSG00000284644|transcript|ENST00000478806.1|pseudogene|1/1|n.370+15573C>T||||||,A|intron_variant|MODIFIER|AC074386.1|ENSG00000284644|transcript|ENST00000489488.1|pseudogene|1/1|n.263+15573C>T||||||,A|intron_variant|MODIFIER|AC074386.1|ENSG00000284644|transcript|ENST00000487102.5|pseudogene|2/2|n.160+14267C>T||||||,A|intron_variant|MODIFIER|OR2A1-AS1|ENSG00000244479|transcript|ENST00000493539.1|pseudogene|1/1|n.115+3422C>T||||||,A|intron_variant|MODIFIER|OR2A1-AS1|ENSG00000244479|transcript|ENST00000496968.5|pseudogene|2/4|n.295+3422C>T||||||,A|intron_variant|MODIFIER|OR2A1-AS1|ENSG00000244479|transcript|ENST00000467944.5|pseudogene|1/4|n.113+3422C>T||||||,A|intron_variant|MODIFIER|OR2A1-AS1|ENSG00000244479|transcript|ENST00000475089.5|pseudogene|2/2|n.478+3422C>T||||||,A|intron_variant|MODIFIER|OR2A1-AS1|ENSG00000244479|transcript|ENST00000488041.5|pseudogene|3/3|n.501+3422C>T||||||,A|intron_variant|MODIFIER|OR2A1-AS1|ENSG00000244479|transcript|ENST00000478925.5|pseudogene|2/2|n.282+3422C>T||||||,A|intron_variant|MODIFIER|OR2A1-AS1|ENSG00000244479|transcript|ENST00000462305.5|pseudogene|3/3|n.564-2788C>T||||||	novel transcript, antisense to OR2A1 and ARHGEF5 ; OR2A1 antisense RNA 1
454897	2_239902707_C_T	1	0.923076923076923	0.928571428571429	A|intron_variant|MODIFIER|AC074386.1|ENSG00000284644|transcript|ENST00000463561.5|pseudogene|3/5|n.411+3134C>T||||||,A|intron_variant|MODIFIER|OR2A1-AS1|ENSG00000244479|transcript|ENST00000486094.5|pseudogene|3/5|n.567+3134C>T||||||,A|intron_variant|MODIFIER|AC074386.1|ENSG00000284644|transcript|ENST00000476560.1|pseudogene|1/2|n.157+14929C>T||||||,A|intron_variant|MODIFIER|AC074386.1|ENSG00000284644|transcript|ENST00000461843.5|pseudogene|1/1|n.112+3134C>T||||||,A|intron_variant|MODIFIER|AC074386.1|ENSG00000284644|transcript|ENST00000478806.1|pseudogene|1/1|n.370+15285C>T||||||,A|intron_variant|MODIFIER|AC074386.1|ENSG00000284644|transcript|ENST00000489488.1|pseudogene|1/1|n.263+15285C>T||||||,A|intron_variant|MODIFIER|AC074386.1|ENSG00000284644|transcript|ENST00000487102.5|pseudogene|2/2|n.160+13979C>T||||||,A|intron_variant|MODIFIER|OR2A1-AS1|ENSG00000244479|transcript|ENST00000493539.1|pseudogene|1/1|n.115+3134C>T||||||,A|intron_variant|MODIFIER|OR2A1-AS1|ENSG00000244479|transcript|ENST00000496968.5|pseudogene|2/4|n.295+3134C>T||||||,A|intron_variant|MODIFIER|OR2A1-AS1|ENSG00000244479|transcript|ENST00000467944.5|pseudogene|1/4|n.113+3134C>T||||||,A|intron_variant|MODIFIER|OR2A1-AS1|ENSG00000244479|transcript|ENST00000475089.5|pseudogene|2/2|n.478+3134C>T||||||,A|intron_variant|MODIFIER|OR2A1-AS1|ENSG00000244479|transcript|ENST00000488041.5|pseudogene|3/3|n.501+3134C>T||||||,A|intron_variant|MODIFIER|OR2A1-AS1|ENSG00000244479|transcript|ENST00000478925.5|pseudogene|2/2|n.282+3134C>T||||||,A|intron_variant|MODIFIER|OR2A1-AS1|ENSG00000244479|transcript|ENST00000462305.5|pseudogene|3/3|n.564-3076C>T||||||	novel transcript, antisense to OR2A1 and ARHGEF5 ; OR2A1 antisense RNA 1
454898	2_239903086_G_A	1	0	1	G|intron_variant|MODIFIER|AC074386.1|ENSG00000284644|transcript|ENST00000463561.5|pseudogene|2/5|n.300-500T>C||||||,G|intron_variant|MODIFIER|OR2A1-AS1|ENSG00000244479|transcript|ENST00000486094.5|pseudogene|2/5|n.456-500T>C||||||,G|intron_variant|MODIFIER|AC074386.1|ENSG00000284644|transcript|ENST00000476560.1|pseudogene|1/2|n.157+11184T>C||||||,G|intron_variant|MODIFIER|AC074386.1|ENSG00000284644|transcript|ENST00000478806.1|pseudogene|1/1|n.370+11540T>C||||||,G|intron_variant|MODIFIER|AC074386.1|ENSG00000284644|transcript|ENST00000489488.1|pseudogene|1/1|n.263+11540T>C||||||,G|intron_variant|MODIFIER|AC074386.1|ENSG00000284644|transcript|ENST00000487102.5|pseudogene|2/2|n.160+10234T>C||||||,G|intron_variant|MODIFIER|OR2A1-AS1|ENSG00000244479|transcript|ENST00000496968.5|pseudogene|1/4|n.184-500T>C||||||,G|intron_variant|MODIFIER|OR2A1-AS1|ENSG00000244479|transcript|ENST00000475089.5|pseudogene|1/2|n.367-500T>C||||||,G|intron_variant|MODIFIER|OR2A1-AS1|ENSG00000244479|transcript|ENST00000488041.5|pseudogene|2/3|n.390-500T>C||||||,G|intron_variant|MODIFIER|OR2A1-AS1|ENSG00000244479|transcript|ENST00000478925.5|pseudogene|1/2|n.171-500T>C||||||,G|intron_variant|MODIFIER|OR2A1-AS1|ENSG00000244479|transcript|ENST00000462305.5|pseudogene|2/3|n.452-500T>C||||||,G|intron_variant|MODIFIER|OR2A1-AS1|ENSG00000244479|transcript|ENST00000470435.5|pseudogene|3/3|n.475-500T>C||||||,G|intron_variant|MODIFIER|OR2A1-AS1|ENSG00000244479|transcript|ENST00000468575.1|pseudogene|3/3|n.512-500T>C||||||	novel transcript, antisense to OR2A1 and ARHGEF5 ; OR2A1 antisense RNA 1
454899	2_239903579_C_T	1	1	1	A|intron_variant|MODIFIER|AC074386.1|ENSG00000284644|transcript|ENST00000463561.5|pseudogene|1/5|n.193-873C>T||||||,A|intron_variant|MODIFIER|OR2A1-AS1|ENSG00000244479|transcript|ENST00000486094.5|pseudogene|1/5|n.349-873C>T||||||,A|intron_variant|MODIFIER|AC074386.1|ENSG00000284644|transcript|ENST00000476560.1|pseudogene|1/2|n.157+3285C>T||||||,A|intron_variant|MODIFIER|AC074386.1|ENSG00000284644|transcript|ENST00000478806.1|pseudogene|1/1|n.370+3641C>T||||||,A|intron_variant|MODIFIER|AC074386.1|ENSG00000284644|transcript|ENST00000489488.1|pseudogene|1/1|n.263+3641C>T||||||,A|intron_variant|MODIFIER|AC074386.1|ENSG00000284644|transcript|ENST00000487102.5|pseudogene|2/2|n.160+2335C>T||||||,A|intron_variant|MODIFIER|OR2A1-AS1|ENSG00000244479|transcript|ENST00000496968.5|pseudogene|1/4|n.183+3641C>T||||||,A|intron_variant|MODIFIER|OR2A1-AS1|ENSG00000244479|transcript|ENST00000475089.5|pseudogene|1/2|n.366+3641C>T||||||,A|intron_variant|MODIFIER|OR2A1-AS1|ENSG00000244479|transcript|ENST00000488041.5|pseudogene|1/3|n.283-873C>T||||||,A|intron_variant|MODIFIER|OR2A1-AS1|ENSG00000244479|transcript|ENST00000478925.5|pseudogene|1/2|n.170+3285C>T||||||,A|intron_variant|MODIFIER|OR2A1-AS1|ENSG00000244479|transcript|ENST00000462305.5|pseudogene|1/3|n.345-873C>T||||||,A|intron_variant|MODIFIER|OR2A1-AS1|ENSG00000244479|transcript|ENST00000470435.5|pseudogene|2/3|n.368-873C>T||||||,A|intron_variant|MODIFIER|OR2A1-AS1|ENSG00000244479|transcript|ENST00000468575.1|pseudogene|1/3|n.65-873C>T||||||	novel transcript, antisense to OR2A1 and ARHGEF5 ; OR2A1 antisense RNA 1
454900	2_239912058_T_C	1	0.272727272727273	1	T|intron_variant|MODIFIER|AC074386.1|ENSG00000284644|transcript|ENST00000463561.5|pseudogene|1/5|n.193-985C>A||||||,T|intron_variant|MODIFIER|OR2A1-AS1|ENSG00000244479|transcript|ENST00000486094.5|pseudogene|1/5|n.349-985C>A||||||,T|intron_variant|MODIFIER|AC074386.1|ENSG00000284644|transcript|ENST00000476560.1|pseudogene|1/2|n.157+3173C>A||||||,T|intron_variant|MODIFIER|AC074386.1|ENSG00000284644|transcript|ENST00000478806.1|pseudogene|1/1|n.370+3529C>A||||||,T|intron_variant|MODIFIER|AC074386.1|ENSG00000284644|transcript|ENST00000489488.1|pseudogene|1/1|n.263+3529C>A||||||,T|intron_variant|MODIFIER|AC074386.1|ENSG00000284644|transcript|ENST00000487102.5|pseudogene|2/2|n.160+2223C>A||||||,T|intron_variant|MODIFIER|OR2A1-AS1|ENSG00000244479|transcript|ENST00000496968.5|pseudogene|1/4|n.183+3529C>A||||||,T|intron_variant|MODIFIER|OR2A1-AS1|ENSG00000244479|transcript|ENST00000475089.5|pseudogene|1/2|n.366+3529C>A||||||,T|intron_variant|MODIFIER|OR2A1-AS1|ENSG00000244479|transcript|ENST00000488041.5|pseudogene|1/3|n.283-985C>A||||||,T|intron_variant|MODIFIER|OR2A1-AS1|ENSG00000244479|transcript|ENST00000478925.5|pseudogene|1/2|n.170+3173C>A||||||,T|intron_variant|MODIFIER|OR2A1-AS1|ENSG00000244479|transcript|ENST00000462305.5|pseudogene|1/3|n.345-985C>A||||||,T|intron_variant|MODIFIER|OR2A1-AS1|ENSG00000244479|transcript|ENST00000470435.5|pseudogene|2/3|n.368-985C>A||||||,T|intron_variant|MODIFIER|OR2A1-AS1|ENSG00000244479|transcript|ENST00000468575.1|pseudogene|1/3|n.65-985C>A||||||	novel transcript, antisense to OR2A1 and ARHGEF5 ; OR2A1 antisense RNA 1
454901	2_239917008_T_C	1	0	0	T|intron_variant|MODIFIER|AC074386.1|ENSG00000284644|transcript|ENST00000463561.5|pseudogene|1/5|n.193-1317G>A||||||,T|intron_variant|MODIFIER|OR2A1-AS1|ENSG00000244479|transcript|ENST00000486094.5|pseudogene|1/5|n.349-1317G>A||||||,T|intron_variant|MODIFIER|AC074386.1|ENSG00000284644|transcript|ENST00000476560.1|pseudogene|1/2|n.157+2841G>A||||||,T|intron_variant|MODIFIER|AC074386.1|ENSG00000284644|transcript|ENST00000478806.1|pseudogene|1/1|n.370+3197G>A||||||,T|intron_variant|MODIFIER|AC074386.1|ENSG00000284644|transcript|ENST00000489488.1|pseudogene|1/1|n.263+3197G>A||||||,T|intron_variant|MODIFIER|AC074386.1|ENSG00000284644|transcript|ENST00000487102.5|pseudogene|2/2|n.160+1891G>A||||||,T|intron_variant|MODIFIER|OR2A1-AS1|ENSG00000244479|transcript|ENST00000496968.5|pseudogene|1/4|n.183+3197G>A||||||,T|intron_variant|MODIFIER|OR2A1-AS1|ENSG00000244479|transcript|ENST00000475089.5|pseudogene|1/2|n.366+3197G>A||||||,T|intron_variant|MODIFIER|OR2A1-AS1|ENSG00000244479|transcript|ENST00000488041.5|pseudogene|1/3|n.283-1317G>A||||||,T|intron_variant|MODIFIER|OR2A1-AS1|ENSG00000244479|transcript|ENST00000478925.5|pseudogene|1/2|n.170+2841G>A||||||,T|intron_variant|MODIFIER|OR2A1-AS1|ENSG00000244479|transcript|ENST00000462305.5|pseudogene|1/3|n.345-1317G>A||||||,T|intron_variant|MODIFIER|OR2A1-AS1|ENSG00000244479|transcript|ENST00000470435.5|pseudogene|2/3|n.368-1317G>A||||||,T|intron_variant|MODIFIER|OR2A1-AS1|ENSG00000244479|transcript|ENST00000468575.1|pseudogene|1/3|n.65-1317G>A||||||	novel transcript, antisense to OR2A1 and ARHGEF5 ; OR2A1 antisense RNA 1
454902	2_239919073_A_G	1	1	0	C|intron_variant|MODIFIER|AC074386.1|ENSG00000284644|transcript|ENST00000463561.5|pseudogene|1/5|n.193-2077T>G||||||,C|intron_variant|MODIFIER|OR2A1-AS1|ENSG00000244479|transcript|ENST00000486094.5|pseudogene|1/5|n.349-2077T>G||||||,C|intron_variant|MODIFIER|AC074386.1|ENSG00000284644|transcript|ENST00000476560.1|pseudogene|1/2|n.157+2081T>G||||||,C|intron_variant|MODIFIER|AC074386.1|ENSG00000284644|transcript|ENST00000478806.1|pseudogene|1/1|n.370+2437T>G||||||,C|intron_variant|MODIFIER|AC074386.1|ENSG00000284644|transcript|ENST00000489488.1|pseudogene|1/1|n.263+2437T>G||||||,C|intron_variant|MODIFIER|AC074386.1|ENSG00000284644|transcript|ENST00000487102.5|pseudogene|2/2|n.160+1131T>G||||||,C|intron_variant|MODIFIER|OR2A1-AS1|ENSG00000244479|transcript|ENST00000496968.5|pseudogene|1/4|n.183+2437T>G||||||,C|intron_variant|MODIFIER|OR2A1-AS1|ENSG00000244479|transcript|ENST00000475089.5|pseudogene|1/2|n.366+2437T>G||||||,C|intron_variant|MODIFIER|OR2A1-AS1|ENSG00000244479|transcript|ENST00000488041.5|pseudogene|1/3|n.283-2077T>G||||||,C|intron_variant|MODIFIER|OR2A1-AS1|ENSG00000244479|transcript|ENST00000478925.5|pseudogene|1/2|n.170+2081T>G||||||,C|intron_variant|MODIFIER|OR2A1-AS1|ENSG00000244479|transcript|ENST00000462305.5|pseudogene|1/3|n.345-2077T>G||||||,C|intron_variant|MODIFIER|OR2A1-AS1|ENSG00000244479|transcript|ENST00000470435.5|pseudogene|2/3|n.367+1131T>G||||||,C|intron_variant|MODIFIER|OR2A1-AS1|ENSG00000244479|transcript|ENST00000468575.1|pseudogene|1/3|n.65-2077T>G||||||	novel transcript, antisense to OR2A1 and ARHGEF5 ; OR2A1 antisense RNA 1
454903	2_239925494_G_A	1	0	0	A|intron_variant|MODIFIER|ARHGEF5|ENSG00000050327|transcript|ENST00000056217.10|protein_coding|1/14|n.-13+1924G>A||||||,A|intron_variant|MODIFIER|ARHGEF5|ENSG00000050327|transcript|ENST00000498580.5|protein_coding|1/4|n.-13+1924G>A||||||	Rho guanine nucleotide exchange factor 5
454904	2_239931092_T_C	1	0	0	C|intron_variant|MODIFIER|ARHGEF5|ENSG00000050327|transcript|ENST00000056217.10|protein_coding|1/14|n.-12-3235T>C||||||,C|intron_variant|MODIFIER|ARHGEF5|ENSG00000050327|transcript|ENST00000498580.5|protein_coding|1/4|n.-12-3235T>C||||||	Rho guanine nucleotide exchange factor 5
454905	2_239934298_T_A	1	0	0	G|intron_variant|MODIFIER|ARHGEF5|ENSG00000050327|transcript|ENST00000056217.10|protein_coding|1/14|n.-12-1210A>G||||||,G|intron_variant|MODIFIER|ARHGEF5|ENSG00000050327|transcript|ENST00000498580.5|protein_coding|1/4|n.-12-1210A>G||||||	Rho guanine nucleotide exchange factor 5
454906	2_239934642_T_C	1	0	0	C|intron_variant|MODIFIER|ARHGEF5|ENSG00000050327|transcript|ENST00000056217.10|protein_coding|5/14|n.3532-91T>C||||||,C|intron_variant|MODIFIER|ARHGEF5|ENSG00000050327|transcript|ENST00000471847.2|protein_coding|3/12|n.298-91T>C||||||,C|intron_variant|MODIFIER|ARHGEF5|ENSG00000050327|transcript|ENST00000474817.5|protein_coding|4/12|c.1291-91T>C||||||WARNING_TRANSCRIPT_NO_START_CODON	Rho guanine nucleotide exchange factor 5
454907	2_239938929_C_T	1	0	0	G|intron_variant|MODIFIER|ARHGEF5|ENSG00000050327|transcript|ENST00000056217.10|protein_coding|13/14|n.4532-106A>G||||||,G|intron_variant|MODIFIER|ARHGEF5|ENSG00000050327|transcript|ENST00000471847.2|protein_coding|11/12|n.1298-106A>G||||||,G|intron_variant|MODIFIER|ARHGEF5|ENSG00000050327|transcript|ENST00000474817.5|protein_coding|11/12|c.2129-106A>G||||||WARNING_TRANSCRIPT_NO_START_CODON	Rho guanine nucleotide exchange factor 5
454908	2_239963859_A_G	1	1	1	G|intron_variant|MODIFIER|ARHGEF5|ENSG00000050327|transcript|ENST00000056217.10|protein_coding|14/14|n.4637-77C>G||||||,G|intron_variant|MODIFIER|ARHGEF5|ENSG00000050327|transcript|ENST00000471847.2|protein_coding|12/12|n.1403-77C>G||||||,G|intron_variant|MODIFIER|ARHGEF5|ENSG00000050327|transcript|ENST00000474817.5|protein_coding|12/12|c.2234-77C>G||||||WARNING_TRANSCRIPT_NO_START_CODON	Rho guanine nucleotide exchange factor 5
454909	2_240033000_G_A	1	0.975609756097561	1	INTERGENIC	NA
454910	2_240041655_C_T	1	1	1	INTERGENIC	NA
454911	2_240041762_T_C	1	1	1	INTERGENIC	NA
454912	2_240041958_T_A	1	1	1	INTERGENIC	NA
454913	2_240043374_T_C	1	1	1	INTERGENIC	NA
454914	2_240045416_C_G	1	0.645161290322581	0.966666666666667	INTERGENIC	NA
454915	2_240046094_A_G	1	0.958333333333333	1	INTERGENIC	NA
454916	2_240047697_G_A	1	0	0	INTERGENIC	NA
454917	2_240048284_C_T	1	0	0	INTERGENIC	NA
454918	2_240053697_C_T	1	0	0	INTERGENIC	NA
454919	2_240055799_C_T	1	1	0	INTERGENIC	NA
454920	2_240057742_G_C	1	1	0	INTERGENIC	NA
454921	2_240058003_T_C	1	1	0	INTERGENIC	NA
454922	2_240059972_C_G	1	0	0	INTERGENIC	NA
454923	2_240059979_G_C	1	0	0	G|intron_variant|MODIFIER|NOBOX|ENSG00000106410|transcript|ENST00000467773.1|protein_coding|9/9|n.1775-149T>C||||||,G|intron_variant|MODIFIER|NOBOX|ENSG00000106410|transcript|ENST00000483238.5|protein_coding|9/9|n.1679-149T>C||||||,G|intron_variant|MODIFIER|NOBOX|ENSG00000106410|transcript|ENST00000643164.1|protein_coding|6/6|c.872-149T>C||||||WARNING_TRANSCRIPT_INCOMPLETE,G|intron_variant|MODIFIER|NOBOX|ENSG00000106410|transcript|ENST00000645489.1|protein_coding|7/7|n.1424-149T>C||||||	NOBOX oogenesis homeobox
454924	2_240065417_C_T	1	1	0	G|missense_variant|MODERATE|NOBOX|ENSG00000106410|transcript|ENST00000643164.1|protein_coding|6/7|c.646T>C|p.Phe216Leu|646/902|646/902|216/299||WARNING_TRANSCRIPT_INCOMPLETE,G|non_coding_transcript_exon_variant|MODIFIER|NOBOX|ENSG00000106410|transcript|ENST00000467773.1|protein_coding|9/10|n.1549T>C||||||,G|non_coding_transcript_exon_variant|MODIFIER|NOBOX|ENSG00000106410|transcript|ENST00000483238.5|protein_coding|9/10|n.1453T>C||||||,G|non_coding_transcript_exon_variant|MODIFIER|NOBOX|ENSG00000106410|transcript|ENST00000645489.1|protein_coding|7/8|n.1198T>C||||||	NOBOX oogenesis homeobox
454925	2_240066099_C_T	1	0	0	T|intron_variant|MODIFIER|NOBOX|ENSG00000106410|transcript|ENST00000467773.1|protein_coding|8/9|n.1470-51G>A||||||,T|intron_variant|MODIFIER|NOBOX|ENSG00000106410|transcript|ENST00000483238.5|protein_coding|8/9|n.1374-51G>A||||||,T|intron_variant|MODIFIER|NOBOX|ENSG00000106410|transcript|ENST00000643164.1|protein_coding|5/6|c.567-51G>A||||||WARNING_TRANSCRIPT_INCOMPLETE,T|intron_variant|MODIFIER|NOBOX|ENSG00000106410|transcript|ENST00000645489.1|protein_coding|6/7|n.1119-51G>A||||||	NOBOX oogenesis homeobox
454926	2_240066402_A_G	1	1	0	C|intron_variant|MODIFIER|NOBOX|ENSG00000106410|transcript|ENST00000467773.1|protein_coding|8/9|n.1469+163A>G||||||,C|intron_variant|MODIFIER|NOBOX|ENSG00000106410|transcript|ENST00000483238.5|protein_coding|8/9|n.1373+163A>G||||||,C|intron_variant|MODIFIER|NOBOX|ENSG00000106410|transcript|ENST00000643164.1|protein_coding|5/6|c.566+163A>G||||||WARNING_TRANSCRIPT_INCOMPLETE,C|intron_variant|MODIFIER|NOBOX|ENSG00000106410|transcript|ENST00000645489.1|protein_coding|6/7|n.1118+163A>G||||||	NOBOX oogenesis homeobox
454927	2_240069845_G_A	1	1	0	T|intron_variant|MODIFIER|NOBOX|ENSG00000106410|transcript|ENST00000467773.1|protein_coding|7/9|n.1240+34G>A||||||,T|intron_variant|MODIFIER|NOBOX|ENSG00000106410|transcript|ENST00000483238.5|protein_coding|7/9|n.1144+34G>A||||||,T|intron_variant|MODIFIER|NOBOX|ENSG00000106410|transcript|ENST00000643164.1|protein_coding|4/6|c.337+34G>A||||||WARNING_TRANSCRIPT_INCOMPLETE,T|intron_variant|MODIFIER|NOBOX|ENSG00000106410|transcript|ENST00000645489.1|protein_coding|5/7|n.889+34G>A||||||	NOBOX oogenesis homeobox
454928	2_240070293_C_T	1	1	0	T|intron_variant|MODIFIER|NOBOX|ENSG00000106410|transcript|ENST00000467773.1|protein_coding|6/9|n.1155-23G>A||||||,T|intron_variant|MODIFIER|NOBOX|ENSG00000106410|transcript|ENST00000483238.5|protein_coding|6/9|n.1059-23G>A||||||,T|intron_variant|MODIFIER|NOBOX|ENSG00000106410|transcript|ENST00000643164.1|protein_coding|3/6|c.252-23G>A||||||WARNING_TRANSCRIPT_INCOMPLETE,T|intron_variant|MODIFIER|NOBOX|ENSG00000106410|transcript|ENST00000645489.1|protein_coding|4/7|n.804-23G>A||||||	NOBOX oogenesis homeobox
454929	2_240070854_G_C	1	1	0	G|intron_variant|MODIFIER|NOBOX|ENSG00000106410|transcript|ENST00000467773.1|protein_coding|6/9|n.1154+11T>C||||||,G|intron_variant|MODIFIER|NOBOX|ENSG00000106410|transcript|ENST00000483238.5|protein_coding|6/9|n.1058+11T>C||||||,G|intron_variant|MODIFIER|NOBOX|ENSG00000106410|transcript|ENST00000643164.1|protein_coding|3/6|c.251+11T>C||||||WARNING_TRANSCRIPT_INCOMPLETE,G|intron_variant|MODIFIER|NOBOX|ENSG00000106410|transcript|ENST00000645489.1|protein_coding|4/7|n.803+11T>C||||||	NOBOX oogenesis homeobox
454930	2_240072104_A_G	1	1	0	C|intron_variant|MODIFIER|NOBOX|ENSG00000106410|transcript|ENST00000467773.1|protein_coding|3/9|n.292+66A>G||||||,C|intron_variant|MODIFIER|NOBOX|ENSG00000106410|transcript|ENST00000483238.5|protein_coding|3/9|n.292+66A>G||||||,C|intron_variant|MODIFIER|NOBOX|ENSG00000106410|transcript|ENST00000643164.1|protein_coding|1/6|c.38-1491A>G||||||WARNING_TRANSCRIPT_INCOMPLETE,C|intron_variant|MODIFIER|NOBOX|ENSG00000106410|transcript|ENST00000645489.1|protein_coding|1/7|n.38-206A>G||||||	NOBOX oogenesis homeobox
454931	2_240074273_A_T	1	1	0	A|intron_variant|MODIFIER|NOBOX|ENSG00000106410|transcript|ENST00000643164.1|protein_coding|1/6|c.38-1587C>T||||||WARNING_TRANSCRIPT_INCOMPLETE,A|intron_variant|MODIFIER|NOBOX|ENSG00000106410|transcript|ENST00000645489.1|protein_coding|1/7|n.38-302C>T||||||,A|non_coding_transcript_exon_variant|MODIFIER|NOBOX|ENSG00000106410|transcript|ENST00000467773.1|protein_coding|3/10|n.262C>T||||||,A|non_coding_transcript_exon_variant|MODIFIER|NOBOX|ENSG00000106410|transcript|ENST00000483238.5|protein_coding|3/10|n.262C>T||||||	NOBOX oogenesis homeobox
454932	2_240075194_G_A	1	1	0	G|intron_variant|MODIFIER|NOBOX|ENSG00000106410|transcript|ENST00000467773.1|protein_coding|1/9|n.86-725T>C||||||,G|intron_variant|MODIFIER|NOBOX|ENSG00000106410|transcript|ENST00000483238.5|protein_coding|1/9|n.86-725T>C||||||	NOBOX oogenesis homeobox
454933	2_240075449_C_T	1	1	0	C|intron_variant|MODIFIER|NOBOX|ENSG00000106410|transcript|ENST00000467773.1|protein_coding|1/9|n.86-850A>G||||||,C|intron_variant|MODIFIER|NOBOX|ENSG00000106410|transcript|ENST00000483238.5|protein_coding|1/9|n.86-850A>G||||||	NOBOX oogenesis homeobox
454934	2_240077430_C_T	1	0.233333333333333	0	T|intron_variant|MODIFIER|NOBOX|ENSG00000106410|transcript|ENST00000467773.1|protein_coding|1/9|n.86-1344G>A||||||,T|intron_variant|MODIFIER|NOBOX|ENSG00000106410|transcript|ENST00000483238.5|protein_coding|1/9|n.86-1344G>A||||||	NOBOX oogenesis homeobox
454935	2_240081439_A_G	1	1	0	T|intron_variant|MODIFIER|NOBOX|ENSG00000106410|transcript|ENST00000467773.1|protein_coding|1/9|n.86-2142C>A||||||,T|intron_variant|MODIFIER|NOBOX|ENSG00000106410|transcript|ENST00000483238.5|protein_coding|1/9|n.86-2142C>A||||||	NOBOX oogenesis homeobox
454936	2_240082946_A_G	1	1	0	T|intron_variant|MODIFIER|NOBOX|ENSG00000106410|transcript|ENST00000467773.1|protein_coding|1/9|n.85+2452C>A||||||,T|intron_variant|MODIFIER|NOBOX|ENSG00000106410|transcript|ENST00000483238.5|protein_coding|1/9|n.85+2452C>A||||||	NOBOX oogenesis homeobox
454937	2_240084033_T_C	1	1	0	T|intron_variant|MODIFIER|NOBOX|ENSG00000106410|transcript|ENST00000467773.1|protein_coding|1/9|n.85+2254G>A||||||,T|intron_variant|MODIFIER|NOBOX|ENSG00000106410|transcript|ENST00000483238.5|protein_coding|1/9|n.85+2254G>A||||||	NOBOX oogenesis homeobox
454938	2_240088346_C_T	1	1	0	G|intron_variant|MODIFIER|NOBOX|ENSG00000106410|transcript|ENST00000467773.1|protein_coding|1/9|n.85+2244T>C||||||,G|intron_variant|MODIFIER|NOBOX|ENSG00000106410|transcript|ENST00000483238.5|protein_coding|1/9|n.85+2244T>C||||||	NOBOX oogenesis homeobox
454939	2_240094050_T_A	1	1	0	C|intron_variant|MODIFIER|NOBOX|ENSG00000106410|transcript|ENST00000467773.1|protein_coding|1/9|n.85+1122A>G||||||,C|intron_variant|MODIFIER|NOBOX|ENSG00000106410|transcript|ENST00000483238.5|protein_coding|1/9|n.85+1122A>G||||||	NOBOX oogenesis homeobox
454940	2_240094146_C_T	1	0.310344827586207	0	A|intron_variant|MODIFIER|NOBOX|ENSG00000106410|transcript|ENST00000467773.1|protein_coding|1/9|n.85+637C>T||||||,A|intron_variant|MODIFIER|NOBOX|ENSG00000106410|transcript|ENST00000483238.5|protein_coding|1/9|n.85+637C>T||||||	NOBOX oogenesis homeobox
454941	2_240107210_T_C	1	1	0	INTERGENIC	NA
454942	2_240109212_A_G	1	1	0	INTERGENIC	NA
454943	2_240110209_A_G	1	1	0	INTERGENIC	NA
454944	2_240111828_C_T	1	1	0	INTERGENIC	NA
454945	2_240113420_G_A	1	1	0	INTERGENIC	NA
454946	2_240113848_A_G	1	1	0	INTERGENIC	NA
454947	2_240113923_T_C	1	0.923076923076923	0	INTERGENIC	NA
454948	2_240114943_C_T	1	1	0	INTERGENIC	NA
454949	2_240117371_C_T	1	1	0	INTERGENIC	NA
454950	2_240118008_C_T	1	0.962962962962963	0	INTERGENIC	NA
454951	2_240119565_T_C	1	1	0	INTERGENIC	NA
454952	2_240120269_C_A	1	1	0	INTERGENIC	NA
454953	2_240120753_A_C	1	0.96	0	INTERGENIC	NA
454954	2_240126978_G_A	1	0.285714285714286	0	INTERGENIC	NA
454955	2_240128480_G_C	1	0.3125	0	INTERGENIC	NA
454956	2_240130823_A_G	1	1	0	INTERGENIC	NA
454957	2_240133133_G_C	1	1	0	INTERGENIC	NA
454958	2_240134033_C_T	1	0.352941176470588	0	INTERGENIC	NA
454959	2_240152065_C_T	1	0.964285714285714	1	T|intron_variant|MODIFIER|TPK1|ENSG00000196511|transcript|ENST00000482940.5|nonsense_mediated_decay|11/11|n.*648-1298G>A||||||,T|intron_variant|MODIFIER|TPK1|ENSG00000196511|transcript|ENST00000360057.7|protein_coding|8/8|n.614-1298G>A||||||,T|intron_variant|MODIFIER|TPK1|ENSG00000196511|transcript|ENST00000378098.8|nonsense_mediated_decay|9/9|n.*373-1298G>A||||||,T|intron_variant|MODIFIER|TPK1|ENSG00000196511|transcript|ENST00000538212.6|protein_coding|6/6|n.452-1298G>A||||||,T|intron_variant|MODIFIER|TPK1|ENSG00000196511|transcript|ENST00000378099.7|protein_coding|7/7|n.467-1298G>A||||||,T|intron_variant|MODIFIER|TPK1|ENSG00000196511|transcript|ENST00000547966.5|processed_transcript|5/5|n.512-1298G>A||||||	thiamin pyrophosphokinase 1
454960	2_240152079_G_A	1	1	1	T|intron_variant|MODIFIER|TPK1|ENSG00000196511|transcript|ENST00000482940.5|nonsense_mediated_decay|11/11|n.*648-1486G>A||||||,T|intron_variant|MODIFIER|TPK1|ENSG00000196511|transcript|ENST00000360057.7|protein_coding|8/8|n.614-1486G>A||||||,T|intron_variant|MODIFIER|TPK1|ENSG00000196511|transcript|ENST00000378098.8|nonsense_mediated_decay|9/9|n.*373-1486G>A||||||,T|intron_variant|MODIFIER|TPK1|ENSG00000196511|transcript|ENST00000538212.6|protein_coding|6/6|n.452-1486G>A||||||,T|intron_variant|MODIFIER|TPK1|ENSG00000196511|transcript|ENST00000378099.7|protein_coding|7/7|n.467-1486G>A||||||,T|intron_variant|MODIFIER|TPK1|ENSG00000196511|transcript|ENST00000547966.5|processed_transcript|5/5|n.512-1486G>A||||||	thiamin pyrophosphokinase 1
454961	2_240161493_C_T	1	0.594594594594595	0	T|intron_variant|MODIFIER|TPK1|ENSG00000196511|transcript|ENST00000482940.5|nonsense_mediated_decay|11/11|n.*648-1552G>A||||||,T|intron_variant|MODIFIER|TPK1|ENSG00000196511|transcript|ENST00000360057.7|protein_coding|8/8|n.614-1552G>A||||||,T|intron_variant|MODIFIER|TPK1|ENSG00000196511|transcript|ENST00000378098.8|nonsense_mediated_decay|9/9|n.*373-1552G>A||||||,T|intron_variant|MODIFIER|TPK1|ENSG00000196511|transcript|ENST00000538212.6|protein_coding|6/6|n.452-1552G>A||||||,T|intron_variant|MODIFIER|TPK1|ENSG00000196511|transcript|ENST00000378099.7|protein_coding|7/7|n.467-1552G>A||||||,T|intron_variant|MODIFIER|TPK1|ENSG00000196511|transcript|ENST00000547966.5|processed_transcript|5/5|n.512-1552G>A||||||	thiamin pyrophosphokinase 1
454962	2_240170330_C_T	1	0	1	A|intron_variant|MODIFIER|TPK1|ENSG00000196511|transcript|ENST00000482940.5|nonsense_mediated_decay|11/11|n.*648-2233A>T||||||,A|intron_variant|MODIFIER|TPK1|ENSG00000196511|transcript|ENST00000360057.7|protein_coding|8/8|n.614-2233A>T||||||,A|intron_variant|MODIFIER|TPK1|ENSG00000196511|transcript|ENST00000378098.8|nonsense_mediated_decay|9/9|n.*373-2233A>T||||||,A|intron_variant|MODIFIER|TPK1|ENSG00000196511|transcript|ENST00000538212.6|protein_coding|6/6|n.452-2233A>T||||||,A|intron_variant|MODIFIER|TPK1|ENSG00000196511|transcript|ENST00000378099.7|protein_coding|7/7|n.467-2233A>T||||||,A|intron_variant|MODIFIER|TPK1|ENSG00000196511|transcript|ENST00000547966.5|processed_transcript|5/5|n.512-2233A>T||||||	thiamin pyrophosphokinase 1
454963	2_240171726_A_G	1	0	1	C|intron_variant|MODIFIER|TPK1|ENSG00000196511|transcript|ENST00000482940.5|nonsense_mediated_decay|11/11|n.*648-2689A>G||||||,C|intron_variant|MODIFIER|TPK1|ENSG00000196511|transcript|ENST00000360057.7|protein_coding|8/8|n.614-2689A>G||||||,C|intron_variant|MODIFIER|TPK1|ENSG00000196511|transcript|ENST00000378098.8|nonsense_mediated_decay|9/9|n.*373-2689A>G||||||,C|intron_variant|MODIFIER|TPK1|ENSG00000196511|transcript|ENST00000538212.6|protein_coding|6/6|n.452-2689A>G||||||,C|intron_variant|MODIFIER|TPK1|ENSG00000196511|transcript|ENST00000378099.7|protein_coding|7/7|n.467-2689A>G||||||,C|intron_variant|MODIFIER|TPK1|ENSG00000196511|transcript|ENST00000547966.5|processed_transcript|5/5|n.512-2689A>G||||||	thiamin pyrophosphokinase 1
454964	2_240172600_A_G	1	0	0	A|intron_variant|MODIFIER|TPK1|ENSG00000196511|transcript|ENST00000482940.5|nonsense_mediated_decay|11/11|n.*648-3123C>T||||||,A|intron_variant|MODIFIER|TPK1|ENSG00000196511|transcript|ENST00000360057.7|protein_coding|8/8|n.614-3123C>T||||||,A|intron_variant|MODIFIER|TPK1|ENSG00000196511|transcript|ENST00000378098.8|nonsense_mediated_decay|9/9|n.*373-3123C>T||||||,A|intron_variant|MODIFIER|TPK1|ENSG00000196511|transcript|ENST00000538212.6|protein_coding|6/6|n.452-3123C>T||||||,A|intron_variant|MODIFIER|TPK1|ENSG00000196511|transcript|ENST00000378099.7|protein_coding|7/7|n.467-3123C>T||||||,A|intron_variant|MODIFIER|TPK1|ENSG00000196511|transcript|ENST00000547966.5|processed_transcript|5/5|n.512-3123C>T||||||	thiamin pyrophosphokinase 1
454965	2_240174035_T_C	1	0	1	C|intron_variant|MODIFIER|TPK1|ENSG00000196511|transcript|ENST00000482940.5|nonsense_mediated_decay|11/11|n.*648-3853A>G||||||,C|intron_variant|MODIFIER|TPK1|ENSG00000196511|transcript|ENST00000360057.7|protein_coding|8/8|n.614-3853A>G||||||,C|intron_variant|MODIFIER|TPK1|ENSG00000196511|transcript|ENST00000378098.8|nonsense_mediated_decay|9/9|n.*373-3853A>G||||||,C|intron_variant|MODIFIER|TPK1|ENSG00000196511|transcript|ENST00000538212.6|protein_coding|6/6|n.452-3853A>G||||||,C|intron_variant|MODIFIER|TPK1|ENSG00000196511|transcript|ENST00000378099.7|protein_coding|7/7|n.467-3853A>G||||||,C|intron_variant|MODIFIER|TPK1|ENSG00000196511|transcript|ENST00000547966.5|processed_transcript|5/5|n.512-3853A>G||||||	thiamin pyrophosphokinase 1
454966	2_240174253_G_A	1	0.575757575757576	1	G|intron_variant|MODIFIER|TPK1|ENSG00000196511|transcript|ENST00000482940.5|nonsense_mediated_decay|11/11|n.*648-3894G>C||||||,G|intron_variant|MODIFIER|TPK1|ENSG00000196511|transcript|ENST00000360057.7|protein_coding|8/8|n.614-3894G>C||||||,G|intron_variant|MODIFIER|TPK1|ENSG00000196511|transcript|ENST00000378098.8|nonsense_mediated_decay|9/9|n.*373-3894G>C||||||,G|intron_variant|MODIFIER|TPK1|ENSG00000196511|transcript|ENST00000538212.6|protein_coding|6/6|n.452-3894G>C||||||,G|intron_variant|MODIFIER|TPK1|ENSG00000196511|transcript|ENST00000378099.7|protein_coding|7/7|n.467-3894G>C||||||,G|intron_variant|MODIFIER|TPK1|ENSG00000196511|transcript|ENST00000547966.5|processed_transcript|5/5|n.512-3894G>C||||||	thiamin pyrophosphokinase 1
454967	2_240175456_T_C	1	0	1	G|intron_variant|MODIFIER|TPK1|ENSG00000196511|transcript|ENST00000482940.5|nonsense_mediated_decay|11/11|n.*648-4297T>C||||||,G|intron_variant|MODIFIER|TPK1|ENSG00000196511|transcript|ENST00000360057.7|protein_coding|8/8|n.614-4297T>C||||||,G|intron_variant|MODIFIER|TPK1|ENSG00000196511|transcript|ENST00000378098.8|nonsense_mediated_decay|9/9|n.*373-4297T>C||||||,G|intron_variant|MODIFIER|TPK1|ENSG00000196511|transcript|ENST00000538212.6|protein_coding|6/6|n.452-4297T>C||||||,G|intron_variant|MODIFIER|TPK1|ENSG00000196511|transcript|ENST00000378099.7|protein_coding|7/7|n.467-4297T>C||||||,G|intron_variant|MODIFIER|TPK1|ENSG00000196511|transcript|ENST00000547966.5|processed_transcript|5/5|n.512-4297T>C||||||	thiamin pyrophosphokinase 1
454968	2_240178547_G_A	1	0	1	C|intron_variant|MODIFIER|TPK1|ENSG00000196511|transcript|ENST00000482940.5|nonsense_mediated_decay|11/11|n.*648-4620A>G||||||,C|intron_variant|MODIFIER|TPK1|ENSG00000196511|transcript|ENST00000360057.7|protein_coding|8/8|n.614-4620A>G||||||,C|intron_variant|MODIFIER|TPK1|ENSG00000196511|transcript|ENST00000378098.8|nonsense_mediated_decay|9/9|n.*373-4620A>G||||||,C|intron_variant|MODIFIER|TPK1|ENSG00000196511|transcript|ENST00000538212.6|protein_coding|6/6|n.452-4620A>G||||||,C|intron_variant|MODIFIER|TPK1|ENSG00000196511|transcript|ENST00000378099.7|protein_coding|7/7|n.467-4620A>G||||||,C|intron_variant|MODIFIER|TPK1|ENSG00000196511|transcript|ENST00000547966.5|processed_transcript|5/5|n.512-4620A>G||||||	thiamin pyrophosphokinase 1
454969	2_240178748_C_A	1	0	1	C|intron_variant|MODIFIER|TPK1|ENSG00000196511|transcript|ENST00000482940.5|nonsense_mediated_decay|11/11|n.*648-4725A>G||||||,C|intron_variant|MODIFIER|TPK1|ENSG00000196511|transcript|ENST00000360057.7|protein_coding|8/8|n.614-4725A>G||||||,C|intron_variant|MODIFIER|TPK1|ENSG00000196511|transcript|ENST00000378098.8|nonsense_mediated_decay|9/9|n.*373-4725A>G||||||,C|intron_variant|MODIFIER|TPK1|ENSG00000196511|transcript|ENST00000538212.6|protein_coding|6/6|n.452-4725A>G||||||,C|intron_variant|MODIFIER|TPK1|ENSG00000196511|transcript|ENST00000378099.7|protein_coding|7/7|n.467-4725A>G||||||,C|intron_variant|MODIFIER|TPK1|ENSG00000196511|transcript|ENST00000547966.5|processed_transcript|5/5|n.512-4725A>G||||||	thiamin pyrophosphokinase 1
454970	2_240178808_G_A	1	0	1	T|intron_variant|MODIFIER|TPK1|ENSG00000196511|transcript|ENST00000482940.5|nonsense_mediated_decay|11/11|n.*648-5207G>A||||||,T|intron_variant|MODIFIER|TPK1|ENSG00000196511|transcript|ENST00000360057.7|protein_coding|8/8|n.614-5207G>A||||||,T|intron_variant|MODIFIER|TPK1|ENSG00000196511|transcript|ENST00000378098.8|nonsense_mediated_decay|9/9|n.*373-5207G>A||||||,T|intron_variant|MODIFIER|TPK1|ENSG00000196511|transcript|ENST00000538212.6|protein_coding|6/6|n.452-5207G>A||||||,T|intron_variant|MODIFIER|TPK1|ENSG00000196511|transcript|ENST00000378099.7|protein_coding|7/7|n.467-5207G>A||||||,T|intron_variant|MODIFIER|TPK1|ENSG00000196511|transcript|ENST00000547966.5|processed_transcript|5/5|n.512-5207G>A||||||	thiamin pyrophosphokinase 1
454971	2_240178905_C_T	1	0	1	G|intron_variant|MODIFIER|TPK1|ENSG00000196511|transcript|ENST00000482940.5|nonsense_mediated_decay|11/11|n.*648-5278A>C||||||,G|intron_variant|MODIFIER|TPK1|ENSG00000196511|transcript|ENST00000360057.7|protein_coding|8/8|n.614-5278A>C||||||,G|intron_variant|MODIFIER|TPK1|ENSG00000196511|transcript|ENST00000378098.8|nonsense_mediated_decay|9/9|n.*373-5278A>C||||||,G|intron_variant|MODIFIER|TPK1|ENSG00000196511|transcript|ENST00000538212.6|protein_coding|6/6|n.452-5278A>C||||||,G|intron_variant|MODIFIER|TPK1|ENSG00000196511|transcript|ENST00000378099.7|protein_coding|7/7|n.467-5278A>C||||||,G|intron_variant|MODIFIER|TPK1|ENSG00000196511|transcript|ENST00000547966.5|processed_transcript|5/5|n.512-5278A>C||||||	thiamin pyrophosphokinase 1
454972	2_240179226_A_G	1	0	1	G|intron_variant|MODIFIER|TPK1|ENSG00000196511|transcript|ENST00000482940.5|nonsense_mediated_decay|11/11|n.*648-7015A>C||||||,G|intron_variant|MODIFIER|TPK1|ENSG00000196511|transcript|ENST00000360057.7|protein_coding|8/8|n.614-7015A>C||||||,G|intron_variant|MODIFIER|TPK1|ENSG00000196511|transcript|ENST00000378098.8|nonsense_mediated_decay|9/9|n.*373-7015A>C||||||,G|intron_variant|MODIFIER|TPK1|ENSG00000196511|transcript|ENST00000538212.6|protein_coding|6/6|n.452-7015A>C||||||,G|intron_variant|MODIFIER|TPK1|ENSG00000196511|transcript|ENST00000378099.7|protein_coding|7/7|n.467-7015A>C||||||,G|intron_variant|MODIFIER|TPK1|ENSG00000196511|transcript|ENST00000547966.5|processed_transcript|5/5|n.512-7015A>C||||||	thiamin pyrophosphokinase 1
454973	2_240179481_T_C	1	0	0.952380952380952	C|intron_variant|MODIFIER|TPK1|ENSG00000196511|transcript|ENST00000482940.5|nonsense_mediated_decay|11/11|n.*648-8305A>G||||||,C|intron_variant|MODIFIER|TPK1|ENSG00000196511|transcript|ENST00000360057.7|protein_coding|8/8|n.614-8305A>G||||||,C|intron_variant|MODIFIER|TPK1|ENSG00000196511|transcript|ENST00000378098.8|nonsense_mediated_decay|9/9|n.*373-8305A>G||||||,C|intron_variant|MODIFIER|TPK1|ENSG00000196511|transcript|ENST00000538212.6|protein_coding|6/6|n.452-8305A>G||||||,C|intron_variant|MODIFIER|TPK1|ENSG00000196511|transcript|ENST00000378099.7|protein_coding|7/7|n.467-8305A>G||||||,C|intron_variant|MODIFIER|TPK1|ENSG00000196511|transcript|ENST00000547966.5|processed_transcript|5/5|n.512-8305A>G||||||	thiamin pyrophosphokinase 1
454974	2_240179572_T_C	1	0	0.95	A|intron_variant|MODIFIER|TPK1|ENSG00000196511|transcript|ENST00000482940.5|nonsense_mediated_decay|11/11|n.*648-8914A>T||||||,A|intron_variant|MODIFIER|TPK1|ENSG00000196511|transcript|ENST00000360057.7|protein_coding|8/8|n.614-8914A>T||||||,A|intron_variant|MODIFIER|TPK1|ENSG00000196511|transcript|ENST00000378098.8|nonsense_mediated_decay|9/9|n.*373-8914A>T||||||,A|intron_variant|MODIFIER|TPK1|ENSG00000196511|transcript|ENST00000538212.6|protein_coding|6/6|n.452-8914A>T||||||,A|intron_variant|MODIFIER|TPK1|ENSG00000196511|transcript|ENST00000378099.7|protein_coding|7/7|n.467-8914A>T||||||,A|intron_variant|MODIFIER|TPK1|ENSG00000196511|transcript|ENST00000547966.5|processed_transcript|5/5|n.512-8914A>T||||||	thiamin pyrophosphokinase 1
454975	2_240180465_C_T	1	0	1	C|intron_variant|MODIFIER|TPK1|ENSG00000196511|transcript|ENST00000482940.5|nonsense_mediated_decay|11/11|n.*648-8962A>G||||||,C|intron_variant|MODIFIER|TPK1|ENSG00000196511|transcript|ENST00000360057.7|protein_coding|8/8|n.614-8962A>G||||||,C|intron_variant|MODIFIER|TPK1|ENSG00000196511|transcript|ENST00000378098.8|nonsense_mediated_decay|9/9|n.*373-8962A>G||||||,C|intron_variant|MODIFIER|TPK1|ENSG00000196511|transcript|ENST00000538212.6|protein_coding|6/6|n.452-8962A>G||||||,C|intron_variant|MODIFIER|TPK1|ENSG00000196511|transcript|ENST00000378099.7|protein_coding|7/7|n.467-8962A>G||||||,C|intron_variant|MODIFIER|TPK1|ENSG00000196511|transcript|ENST00000547966.5|processed_transcript|5/5|n.512-8962A>G||||||	thiamin pyrophosphokinase 1
454976	2_240180474_A_T	1	0	1	A|intron_variant|MODIFIER|TPK1|ENSG00000196511|transcript|ENST00000482940.5|nonsense_mediated_decay|11/11|n.*648-9527C>T||||||,A|intron_variant|MODIFIER|TPK1|ENSG00000196511|transcript|ENST00000360057.7|protein_coding|8/8|n.614-9527C>T||||||,A|intron_variant|MODIFIER|TPK1|ENSG00000196511|transcript|ENST00000378098.8|nonsense_mediated_decay|9/9|n.*373-9527C>T||||||,A|intron_variant|MODIFIER|TPK1|ENSG00000196511|transcript|ENST00000538212.6|protein_coding|6/6|n.452-9527C>T||||||,A|intron_variant|MODIFIER|TPK1|ENSG00000196511|transcript|ENST00000378099.7|protein_coding|7/7|n.467-9527C>T||||||,A|intron_variant|MODIFIER|TPK1|ENSG00000196511|transcript|ENST00000547966.5|processed_transcript|5/5|n.512-9527C>T||||||	thiamin pyrophosphokinase 1
454977	2_240181994_G_A	1	0	1	G|intron_variant|MODIFIER|TPK1|ENSG00000196511|transcript|ENST00000482940.5|nonsense_mediated_decay|11/11|n.*648-9792G>C||||||,G|intron_variant|MODIFIER|TPK1|ENSG00000196511|transcript|ENST00000360057.7|protein_coding|8/8|n.614-9792G>C||||||,G|intron_variant|MODIFIER|TPK1|ENSG00000196511|transcript|ENST00000378098.8|nonsense_mediated_decay|9/9|n.*373-9792G>C||||||,G|intron_variant|MODIFIER|TPK1|ENSG00000196511|transcript|ENST00000538212.6|protein_coding|6/6|n.452-9792G>C||||||,G|intron_variant|MODIFIER|TPK1|ENSG00000196511|transcript|ENST00000378099.7|protein_coding|7/7|n.467-9792G>C||||||,G|intron_variant|MODIFIER|TPK1|ENSG00000196511|transcript|ENST00000547966.5|processed_transcript|5/5|n.512-9792G>C||||||	thiamin pyrophosphokinase 1
454978	2_240182136_C_T	1	0	1	A|intron_variant|MODIFIER|TPK1|ENSG00000196511|transcript|ENST00000482940.5|nonsense_mediated_decay|11/11|n.*648-10024C>T||||||,A|intron_variant|MODIFIER|TPK1|ENSG00000196511|transcript|ENST00000360057.7|protein_coding|8/8|n.614-10024C>T||||||,A|intron_variant|MODIFIER|TPK1|ENSG00000196511|transcript|ENST00000378098.8|nonsense_mediated_decay|9/9|n.*373-10024C>T||||||,A|intron_variant|MODIFIER|TPK1|ENSG00000196511|transcript|ENST00000538212.6|protein_coding|6/6|n.452-10024C>T||||||,A|intron_variant|MODIFIER|TPK1|ENSG00000196511|transcript|ENST00000378099.7|protein_coding|7/7|n.467-10024C>T||||||,A|intron_variant|MODIFIER|TPK1|ENSG00000196511|transcript|ENST00000547966.5|processed_transcript|5/5|n.512-10024C>T||||||	thiamin pyrophosphokinase 1
454979	2_240182257_T_C	1	0	1	C|intron_variant|MODIFIER|TPK1|ENSG00000196511|transcript|ENST00000482940.5|nonsense_mediated_decay|11/11|n.*648-11602A>G||||||,C|intron_variant|MODIFIER|TPK1|ENSG00000196511|transcript|ENST00000360057.7|protein_coding|8/8|n.614-11602A>G||||||,C|intron_variant|MODIFIER|TPK1|ENSG00000196511|transcript|ENST00000378098.8|nonsense_mediated_decay|9/9|n.*373-11602A>G||||||,C|intron_variant|MODIFIER|TPK1|ENSG00000196511|transcript|ENST00000538212.6|protein_coding|6/6|n.452-11602A>G||||||,C|intron_variant|MODIFIER|TPK1|ENSG00000196511|transcript|ENST00000378099.7|protein_coding|7/7|n.467-11602A>G||||||,C|intron_variant|MODIFIER|TPK1|ENSG00000196511|transcript|ENST00000547966.5|processed_transcript|5/5|n.512-11602A>G||||||	thiamin pyrophosphokinase 1
454980	2_240182414_A_G	1	0	1	C|intron_variant|MODIFIER|TPK1|ENSG00000196511|transcript|ENST00000482940.5|nonsense_mediated_decay|11/11|n.*648-12356A>G||||||,C|intron_variant|MODIFIER|TPK1|ENSG00000196511|transcript|ENST00000360057.7|protein_coding|8/8|n.614-12356A>G||||||,C|intron_variant|MODIFIER|TPK1|ENSG00000196511|transcript|ENST00000378098.8|nonsense_mediated_decay|9/9|n.*373-12356A>G||||||,C|intron_variant|MODIFIER|TPK1|ENSG00000196511|transcript|ENST00000538212.6|protein_coding|6/6|n.452-12356A>G||||||,C|intron_variant|MODIFIER|TPK1|ENSG00000196511|transcript|ENST00000378099.7|protein_coding|7/7|n.467-12356A>G||||||,C|intron_variant|MODIFIER|TPK1|ENSG00000196511|transcript|ENST00000547966.5|processed_transcript|5/5|n.512-12356A>G||||||	thiamin pyrophosphokinase 1
454981	2_240182761_C_G	1	0	1	T|intron_variant|MODIFIER|TPK1|ENSG00000196511|transcript|ENST00000482940.5|nonsense_mediated_decay|11/11|n.*648-12384G>A||||||,T|intron_variant|MODIFIER|TPK1|ENSG00000196511|transcript|ENST00000360057.7|protein_coding|8/8|n.614-12384G>A||||||,T|intron_variant|MODIFIER|TPK1|ENSG00000196511|transcript|ENST00000378098.8|nonsense_mediated_decay|9/9|n.*373-12384G>A||||||,T|intron_variant|MODIFIER|TPK1|ENSG00000196511|transcript|ENST00000538212.6|protein_coding|6/6|n.452-12384G>A||||||,T|intron_variant|MODIFIER|TPK1|ENSG00000196511|transcript|ENST00000378099.7|protein_coding|7/7|n.467-12384G>A||||||,T|intron_variant|MODIFIER|TPK1|ENSG00000196511|transcript|ENST00000547966.5|processed_transcript|5/5|n.512-12384G>A||||||	thiamin pyrophosphokinase 1
454982	2_240183496_C_T	1	0	1	T|intron_variant|MODIFIER|TPK1|ENSG00000196511|transcript|ENST00000482940.5|nonsense_mediated_decay|11/11|n.*648-12780G>A||||||,T|intron_variant|MODIFIER|TPK1|ENSG00000196511|transcript|ENST00000360057.7|protein_coding|8/8|n.614-12780G>A||||||,T|intron_variant|MODIFIER|TPK1|ENSG00000196511|transcript|ENST00000378098.8|nonsense_mediated_decay|9/9|n.*373-12780G>A||||||,T|intron_variant|MODIFIER|TPK1|ENSG00000196511|transcript|ENST00000538212.6|protein_coding|6/6|n.452-12780G>A||||||,T|intron_variant|MODIFIER|TPK1|ENSG00000196511|transcript|ENST00000378099.7|protein_coding|7/7|n.467-12780G>A||||||,T|intron_variant|MODIFIER|TPK1|ENSG00000196511|transcript|ENST00000547966.5|processed_transcript|5/5|n.512-12780G>A||||||	thiamin pyrophosphokinase 1
454983	2_240184614_G_A	1	0	1	T|intron_variant|MODIFIER|TPK1|ENSG00000196511|transcript|ENST00000482940.5|nonsense_mediated_decay|11/11|n.*648-13292G>A||||||,T|intron_variant|MODIFIER|TPK1|ENSG00000196511|transcript|ENST00000360057.7|protein_coding|8/8|n.614-13292G>A||||||,T|intron_variant|MODIFIER|TPK1|ENSG00000196511|transcript|ENST00000378098.8|nonsense_mediated_decay|9/9|n.*373-13292G>A||||||,T|intron_variant|MODIFIER|TPK1|ENSG00000196511|transcript|ENST00000538212.6|protein_coding|6/6|n.452-13292G>A||||||,T|intron_variant|MODIFIER|TPK1|ENSG00000196511|transcript|ENST00000378099.7|protein_coding|7/7|n.467-13292G>A||||||,T|intron_variant|MODIFIER|TPK1|ENSG00000196511|transcript|ENST00000547966.5|processed_transcript|5/5|n.512-13292G>A||||||	thiamin pyrophosphokinase 1
454984	2_240185688_C_T	1	0	1	A|intron_variant|MODIFIER|TPK1|ENSG00000196511|transcript|ENST00000482940.5|nonsense_mediated_decay|11/11|n.*648-13335A>T||||||,A|intron_variant|MODIFIER|TPK1|ENSG00000196511|transcript|ENST00000360057.7|protein_coding|8/8|n.614-13335A>T||||||,A|intron_variant|MODIFIER|TPK1|ENSG00000196511|transcript|ENST00000378098.8|nonsense_mediated_decay|9/9|n.*373-13335A>T||||||,A|intron_variant|MODIFIER|TPK1|ENSG00000196511|transcript|ENST00000538212.6|protein_coding|6/6|n.452-13335A>T||||||,A|intron_variant|MODIFIER|TPK1|ENSG00000196511|transcript|ENST00000378099.7|protein_coding|7/7|n.467-13335A>T||||||,A|intron_variant|MODIFIER|TPK1|ENSG00000196511|transcript|ENST00000547966.5|processed_transcript|5/5|n.512-13335A>T||||||	thiamin pyrophosphokinase 1
454985	2_240186202_C_T	1	0	1	G|intron_variant|MODIFIER|TPK1|ENSG00000196511|transcript|ENST00000482940.5|nonsense_mediated_decay|11/11|n.*648-14013T>C||||||,G|intron_variant|MODIFIER|TPK1|ENSG00000196511|transcript|ENST00000360057.7|protein_coding|8/8|n.614-14013T>C||||||,G|intron_variant|MODIFIER|TPK1|ENSG00000196511|transcript|ENST00000378098.8|nonsense_mediated_decay|9/9|n.*373-14013T>C||||||,G|intron_variant|MODIFIER|TPK1|ENSG00000196511|transcript|ENST00000538212.6|protein_coding|6/6|n.452-14013T>C||||||,G|intron_variant|MODIFIER|TPK1|ENSG00000196511|transcript|ENST00000378099.7|protein_coding|7/7|n.467-14013T>C||||||,G|intron_variant|MODIFIER|TPK1|ENSG00000196511|transcript|ENST00000547966.5|processed_transcript|5/5|n.512-14013T>C||||||	thiamin pyrophosphokinase 1
454986	2_240186399_T_C	1	0	1	G|intron_variant|MODIFIER|TPK1|ENSG00000196511|transcript|ENST00000482940.5|nonsense_mediated_decay|11/11|n.*648-14532T>C||||||,G|intron_variant|MODIFIER|TPK1|ENSG00000196511|transcript|ENST00000360057.7|protein_coding|8/8|n.614-14532T>C||||||,G|intron_variant|MODIFIER|TPK1|ENSG00000196511|transcript|ENST00000378098.8|nonsense_mediated_decay|9/9|n.*373-14532T>C||||||,G|intron_variant|MODIFIER|TPK1|ENSG00000196511|transcript|ENST00000538212.6|protein_coding|6/6|n.452-14532T>C||||||,G|intron_variant|MODIFIER|TPK1|ENSG00000196511|transcript|ENST00000378099.7|protein_coding|7/7|n.467-14532T>C||||||,G|intron_variant|MODIFIER|TPK1|ENSG00000196511|transcript|ENST00000547966.5|processed_transcript|5/5|n.512-14532T>C||||||	thiamin pyrophosphokinase 1
454987	2_240188783_A_G	1	0	1	C|intron_variant|MODIFIER|TPK1|ENSG00000196511|transcript|ENST00000482940.5|nonsense_mediated_decay|11/11|n.*648-15239T>G||||||,C|intron_variant|MODIFIER|TPK1|ENSG00000196511|transcript|ENST00000360057.7|protein_coding|8/8|n.614-15239T>G||||||,C|intron_variant|MODIFIER|TPK1|ENSG00000196511|transcript|ENST00000378098.8|nonsense_mediated_decay|9/9|n.*373-15239T>G||||||,C|intron_variant|MODIFIER|TPK1|ENSG00000196511|transcript|ENST00000538212.6|protein_coding|6/6|n.452-15239T>G||||||,C|intron_variant|MODIFIER|TPK1|ENSG00000196511|transcript|ENST00000378099.7|protein_coding|7/7|n.467-15239T>G||||||,C|intron_variant|MODIFIER|TPK1|ENSG00000196511|transcript|ENST00000547966.5|processed_transcript|5/5|n.512-15239T>G||||||	thiamin pyrophosphokinase 1
454988	2_240192881_T_A	1	0	0	A|intron_variant|MODIFIER|TPK1|ENSG00000196511|transcript|ENST00000482940.5|nonsense_mediated_decay|11/11|n.*648-15963C>T||||||,A|intron_variant|MODIFIER|TPK1|ENSG00000196511|transcript|ENST00000360057.7|protein_coding|8/8|n.614-15963C>T||||||,A|intron_variant|MODIFIER|TPK1|ENSG00000196511|transcript|ENST00000378098.8|nonsense_mediated_decay|9/9|n.*373-15963C>T||||||,A|intron_variant|MODIFIER|TPK1|ENSG00000196511|transcript|ENST00000538212.6|protein_coding|6/6|n.452-15963C>T||||||,A|intron_variant|MODIFIER|TPK1|ENSG00000196511|transcript|ENST00000378099.7|protein_coding|7/7|n.467-15963C>T||||||,A|intron_variant|MODIFIER|TPK1|ENSG00000196511|transcript|ENST00000547966.5|processed_transcript|5/5|n.512-15963C>T||||||	thiamin pyrophosphokinase 1
454989	2_240193527_C_T	1	0.857142857142857	1	C|intron_variant|MODIFIER|TPK1|ENSG00000196511|transcript|ENST00000482940.5|nonsense_mediated_decay|11/11|n.*648-17133T>G||||||,C|intron_variant|MODIFIER|TPK1|ENSG00000196511|transcript|ENST00000360057.7|protein_coding|8/8|n.614-17133T>G||||||,C|intron_variant|MODIFIER|TPK1|ENSG00000196511|transcript|ENST00000378098.8|nonsense_mediated_decay|9/9|n.*373-17133T>G||||||,C|intron_variant|MODIFIER|TPK1|ENSG00000196511|transcript|ENST00000538212.6|protein_coding|6/6|n.452-17133T>G||||||,C|intron_variant|MODIFIER|TPK1|ENSG00000196511|transcript|ENST00000378099.7|protein_coding|7/7|n.467-17133T>G||||||,C|intron_variant|MODIFIER|TPK1|ENSG00000196511|transcript|ENST00000547966.5|processed_transcript|5/5|n.512-17133T>G||||||	thiamin pyrophosphokinase 1
454990	2_240205232_G_A	1	0	0	C|intron_variant|MODIFIER|TPK1|ENSG00000196511|transcript|ENST00000482940.5|nonsense_mediated_decay|11/11|n.*648-22118A>G||||||,C|intron_variant|MODIFIER|TPK1|ENSG00000196511|transcript|ENST00000360057.7|protein_coding|8/8|n.614-22118A>G||||||,C|intron_variant|MODIFIER|TPK1|ENSG00000196511|transcript|ENST00000378098.8|nonsense_mediated_decay|9/9|n.*373-22118A>G||||||,C|intron_variant|MODIFIER|TPK1|ENSG00000196511|transcript|ENST00000538212.6|protein_coding|6/6|n.452-22118A>G||||||,C|intron_variant|MODIFIER|TPK1|ENSG00000196511|transcript|ENST00000378099.7|protein_coding|7/7|n.467-22118A>G||||||,C|intron_variant|MODIFIER|TPK1|ENSG00000196511|transcript|ENST00000547966.5|processed_transcript|5/5|n.512-22118A>G||||||	thiamin pyrophosphokinase 1
454991	2_240208061_T_C	1	0.666666666666667	1	C|intron_variant|MODIFIER|TPK1|ENSG00000196511|transcript|ENST00000482940.5|nonsense_mediated_decay|11/11|n.*648-22316A>G||||||,C|intron_variant|MODIFIER|TPK1|ENSG00000196511|transcript|ENST00000360057.7|protein_coding|8/8|n.614-22316A>G||||||,C|intron_variant|MODIFIER|TPK1|ENSG00000196511|transcript|ENST00000378098.8|nonsense_mediated_decay|9/9|n.*373-22316A>G||||||,C|intron_variant|MODIFIER|TPK1|ENSG00000196511|transcript|ENST00000538212.6|protein_coding|6/6|n.452-22316A>G||||||,C|intron_variant|MODIFIER|TPK1|ENSG00000196511|transcript|ENST00000378099.7|protein_coding|7/7|n.467-22316A>G||||||,C|intron_variant|MODIFIER|TPK1|ENSG00000196511|transcript|ENST00000547966.5|processed_transcript|5/5|n.512-22316A>G||||||	thiamin pyrophosphokinase 1
454992	2_240212685_A_G	1	1	1	A|intron_variant|MODIFIER|TPK1|ENSG00000196511|transcript|ENST00000482940.5|nonsense_mediated_decay|11/11|n.*648-22567C>T||||||,A|intron_variant|MODIFIER|TPK1|ENSG00000196511|transcript|ENST00000360057.7|protein_coding|8/8|n.614-22567C>T||||||,A|intron_variant|MODIFIER|TPK1|ENSG00000196511|transcript|ENST00000378098.8|nonsense_mediated_decay|9/9|n.*373-22567C>T||||||,A|intron_variant|MODIFIER|TPK1|ENSG00000196511|transcript|ENST00000538212.6|protein_coding|6/6|n.452-22567C>T||||||,A|intron_variant|MODIFIER|TPK1|ENSG00000196511|transcript|ENST00000378099.7|protein_coding|7/7|n.467-22567C>T||||||,A|intron_variant|MODIFIER|TPK1|ENSG00000196511|transcript|ENST00000547966.5|processed_transcript|5/5|n.512-22567C>T||||||	thiamin pyrophosphokinase 1
454993	2_240213008_A_C	1	0	0	C|intron_variant|MODIFIER|TPK1|ENSG00000196511|transcript|ENST00000482940.5|nonsense_mediated_decay|11/11|n.*648-24410A>G||||||,C|intron_variant|MODIFIER|TPK1|ENSG00000196511|transcript|ENST00000360057.7|protein_coding|8/8|n.614-24410A>G||||||,C|intron_variant|MODIFIER|TPK1|ENSG00000196511|transcript|ENST00000378098.8|nonsense_mediated_decay|9/9|n.*373-24410A>G||||||,C|intron_variant|MODIFIER|TPK1|ENSG00000196511|transcript|ENST00000538212.6|protein_coding|6/6|n.452-24410A>G||||||,C|intron_variant|MODIFIER|TPK1|ENSG00000196511|transcript|ENST00000378099.7|protein_coding|7/7|n.467-24410A>G||||||,C|intron_variant|MODIFIER|TPK1|ENSG00000196511|transcript|ENST00000547966.5|processed_transcript|5/5|n.512-24410A>G||||||	thiamin pyrophosphokinase 1
454994	2_240213223_C_G	1	0.6875	0	G|intron_variant|MODIFIER|TPK1|ENSG00000196511|transcript|ENST00000482940.5|nonsense_mediated_decay|11/11|n.*648-26609A>C||||||,G|intron_variant|MODIFIER|TPK1|ENSG00000196511|transcript|ENST00000360057.7|protein_coding|8/8|n.614-26609A>C||||||,G|intron_variant|MODIFIER|TPK1|ENSG00000196511|transcript|ENST00000378098.8|nonsense_mediated_decay|9/9|n.*373-26609A>C||||||,G|intron_variant|MODIFIER|TPK1|ENSG00000196511|transcript|ENST00000538212.6|protein_coding|6/6|n.452-26609A>C||||||,G|intron_variant|MODIFIER|TPK1|ENSG00000196511|transcript|ENST00000378099.7|protein_coding|7/7|n.467-26609A>C||||||,G|intron_variant|MODIFIER|TPK1|ENSG00000196511|transcript|ENST00000547966.5|processed_transcript|5/5|n.512-26609A>C||||||	thiamin pyrophosphokinase 1
454995	2_240215068_A_G	1	0.65	0	T|intron_variant|MODIFIER|TPK1|ENSG00000196511|transcript|ENST00000482940.5|nonsense_mediated_decay|11/11|n.*648-26714C>A||||||,T|intron_variant|MODIFIER|TPK1|ENSG00000196511|transcript|ENST00000360057.7|protein_coding|8/8|n.614-26714C>A||||||,T|intron_variant|MODIFIER|TPK1|ENSG00000196511|transcript|ENST00000378098.8|nonsense_mediated_decay|9/9|n.*373-26714C>A||||||,T|intron_variant|MODIFIER|TPK1|ENSG00000196511|transcript|ENST00000538212.6|protein_coding|6/6|n.452-26714C>A||||||,T|intron_variant|MODIFIER|TPK1|ENSG00000196511|transcript|ENST00000378099.7|protein_coding|7/7|n.467-26714C>A||||||,T|intron_variant|MODIFIER|TPK1|ENSG00000196511|transcript|ENST00000547966.5|processed_transcript|5/5|n.512-26714C>A||||||	thiamin pyrophosphokinase 1
454996	2_240218184_A_C	1	0	0	T|intron_variant|MODIFIER|TPK1|ENSG00000196511|transcript|ENST00000482940.5|nonsense_mediated_decay|11/11|n.*648-27621G>A||||||,T|intron_variant|MODIFIER|TPK1|ENSG00000196511|transcript|ENST00000360057.7|protein_coding|8/8|n.614-27621G>A||||||,T|intron_variant|MODIFIER|TPK1|ENSG00000196511|transcript|ENST00000378098.8|nonsense_mediated_decay|9/9|n.*373-27621G>A||||||,T|intron_variant|MODIFIER|TPK1|ENSG00000196511|transcript|ENST00000538212.6|protein_coding|6/6|n.452-27621G>A||||||,T|intron_variant|MODIFIER|TPK1|ENSG00000196511|transcript|ENST00000378099.7|protein_coding|7/7|n.467-27621G>A||||||,T|intron_variant|MODIFIER|TPK1|ENSG00000196511|transcript|ENST00000547966.5|processed_transcript|5/5|n.512-27621G>A||||||	thiamin pyrophosphokinase 1
454997	2_240218672_A_G	1	0	0	G|intron_variant|MODIFIER|TPK1|ENSG00000196511|transcript|ENST00000482940.5|nonsense_mediated_decay|11/11|n.*648-28305T>C||||||,G|intron_variant|MODIFIER|TPK1|ENSG00000196511|transcript|ENST00000360057.7|protein_coding|8/8|n.614-28305T>C||||||,G|intron_variant|MODIFIER|TPK1|ENSG00000196511|transcript|ENST00000378098.8|nonsense_mediated_decay|9/9|n.*373-28305T>C||||||,G|intron_variant|MODIFIER|TPK1|ENSG00000196511|transcript|ENST00000538212.6|protein_coding|6/6|n.452-28305T>C||||||,G|intron_variant|MODIFIER|TPK1|ENSG00000196511|transcript|ENST00000378099.7|protein_coding|7/7|n.467-28305T>C||||||,G|intron_variant|MODIFIER|TPK1|ENSG00000196511|transcript|ENST00000547966.5|processed_transcript|5/5|n.512-28305T>C||||||	thiamin pyrophosphokinase 1
454998	2_240218989_T_A	1	0.621621621621622	0	G|intron_variant|MODIFIER|TPK1|ENSG00000196511|transcript|ENST00000482940.5|nonsense_mediated_decay|11/11|n.*648-32988T>C||||||,G|intron_variant|MODIFIER|TPK1|ENSG00000196511|transcript|ENST00000360057.7|protein_coding|8/8|n.614-32988T>C||||||,G|intron_variant|MODIFIER|TPK1|ENSG00000196511|transcript|ENST00000378098.8|nonsense_mediated_decay|9/9|n.*373-32988T>C||||||,G|intron_variant|MODIFIER|TPK1|ENSG00000196511|transcript|ENST00000538212.6|protein_coding|6/6|n.452-32988T>C||||||,G|intron_variant|MODIFIER|TPK1|ENSG00000196511|transcript|ENST00000378099.7|protein_coding|7/7|n.467-32988T>C||||||,G|intron_variant|MODIFIER|TPK1|ENSG00000196511|transcript|ENST00000547966.5|processed_transcript|5/5|n.512-32988T>C||||||	thiamin pyrophosphokinase 1
454999	2_240219035_G_A	1	0	0	G|intron_variant|MODIFIER|TPK1|ENSG00000196511|transcript|ENST00000482940.5|nonsense_mediated_decay|11/11|n.*648-35599T>C||||||,G|intron_variant|MODIFIER|TPK1|ENSG00000196511|transcript|ENST00000360057.7|protein_coding|8/8|n.614-35599T>C||||||,G|intron_variant|MODIFIER|TPK1|ENSG00000196511|transcript|ENST00000378098.8|nonsense_mediated_decay|9/9|n.*373-35599T>C||||||,G|intron_variant|MODIFIER|TPK1|ENSG00000196511|transcript|ENST00000538212.6|protein_coding|6/6|n.452-35599T>C||||||,G|intron_variant|MODIFIER|TPK1|ENSG00000196511|transcript|ENST00000378099.7|protein_coding|7/7|n.467-35599T>C||||||,G|intron_variant|MODIFIER|TPK1|ENSG00000196511|transcript|ENST00000547966.5|processed_transcript|5/5|n.512-35599T>C||||||	thiamin pyrophosphokinase 1
455000	2_240220605_A_G	1	0	0	G|intron_variant|MODIFIER|TPK1|ENSG00000196511|transcript|ENST00000482940.5|nonsense_mediated_decay|11/11|n.*648-37729T>C||||||,G|intron_variant|MODIFIER|TPK1|ENSG00000196511|transcript|ENST00000360057.7|protein_coding|8/8|n.614-37729T>C||||||,G|intron_variant|MODIFIER|TPK1|ENSG00000196511|transcript|ENST00000378098.8|nonsense_mediated_decay|9/9|n.*373-37729T>C||||||,G|intron_variant|MODIFIER|TPK1|ENSG00000196511|transcript|ENST00000538212.6|protein_coding|6/6|n.452-37729T>C||||||,G|intron_variant|MODIFIER|TPK1|ENSG00000196511|transcript|ENST00000378099.7|protein_coding|7/7|n.467-37729T>C||||||,G|intron_variant|MODIFIER|TPK1|ENSG00000196511|transcript|ENST00000547966.5|processed_transcript|5/5|n.512-37729T>C||||||	thiamin pyrophosphokinase 1
