## Supplementary Data 1 for "GIP: An open-source computational pipeline for mapping genomic instability from protists to cancer cells": SNVtab.tsv (part 209 of 753)

SNV	frequency_K562	frequency_NCI_H460	frequency_T47D	EFF	gene_annotation
455001	2_240222779_A_G	1	0	0	T|intron_variant|MODIFIER|TPK1|ENSG00000196511|transcript|ENST00000482940.5|nonsense_mediated_decay|11/11|n.*647+38446C>A||||||,T|intron_variant|MODIFIER|TPK1|ENSG00000196511|transcript|ENST00000360057.7|protein_coding|8/8|n.614-38955C>A||||||,T|intron_variant|MODIFIER|TPK1|ENSG00000196511|transcript|ENST00000378098.8|nonsense_mediated_decay|9/9|n.*373-38955C>A||||||,T|intron_variant|MODIFIER|TPK1|ENSG00000196511|transcript|ENST00000538212.6|protein_coding|6/6|n.452-38955C>A||||||,T|intron_variant|MODIFIER|TPK1|ENSG00000196511|transcript|ENST00000378099.7|protein_coding|7/7|n.467-38955C>A||||||,T|intron_variant|MODIFIER|TPK1|ENSG00000196511|transcript|ENST00000547966.5|processed_transcript|5/5|n.512-38955C>A||||||	thiamin pyrophosphokinase 1
455002	2_240223101_C_T	1	0	0	T|intron_variant|MODIFIER|TPK1|ENSG00000196511|transcript|ENST00000482940.5|nonsense_mediated_decay|11/11|n.*647+32761G>A||||||,T|intron_variant|MODIFIER|TPK1|ENSG00000196511|transcript|ENST00000360057.7|protein_coding|8/8|n.614-44640G>A||||||,T|intron_variant|MODIFIER|TPK1|ENSG00000196511|transcript|ENST00000378098.8|nonsense_mediated_decay|9/9|n.*373-44640G>A||||||,T|intron_variant|MODIFIER|TPK1|ENSG00000196511|transcript|ENST00000538212.6|protein_coding|6/6|n.452-44640G>A||||||,T|intron_variant|MODIFIER|TPK1|ENSG00000196511|transcript|ENST00000378099.7|protein_coding|7/7|n.467-44640G>A||||||,T|intron_variant|MODIFIER|TPK1|ENSG00000196511|transcript|ENST00000547966.5|processed_transcript|5/5|n.512-44640G>A||||||	thiamin pyrophosphokinase 1
455003	2_240223319_A_G	1	0.555555555555556	0	T|intron_variant|MODIFIER|TPK1|ENSG00000196511|transcript|ENST00000482940.5|nonsense_mediated_decay|11/11|n.*647+32059C>A||||||,T|intron_variant|MODIFIER|TPK1|ENSG00000196511|transcript|ENST00000360057.7|protein_coding|8/8|n.614-45342C>A||||||,T|intron_variant|MODIFIER|TPK1|ENSG00000196511|transcript|ENST00000378098.8|nonsense_mediated_decay|9/9|n.*373-45342C>A||||||,T|intron_variant|MODIFIER|TPK1|ENSG00000196511|transcript|ENST00000538212.6|protein_coding|6/6|n.452-45342C>A||||||,T|intron_variant|MODIFIER|TPK1|ENSG00000196511|transcript|ENST00000378099.7|protein_coding|7/7|n.467-45342C>A||||||,T|intron_variant|MODIFIER|TPK1|ENSG00000196511|transcript|ENST00000547966.5|processed_transcript|5/5|n.512-45342C>A||||||	thiamin pyrophosphokinase 1
455004	2_240224540_A_G	1	0.742857142857143	0	G|intron_variant|MODIFIER|TPK1|ENSG00000196511|transcript|ENST00000482940.5|nonsense_mediated_decay|11/11|n.*647+31340T>C||||||,G|intron_variant|MODIFIER|TPK1|ENSG00000196511|transcript|ENST00000360057.7|protein_coding|8/8|n.614-46061T>C||||||,G|intron_variant|MODIFIER|TPK1|ENSG00000196511|transcript|ENST00000378098.8|nonsense_mediated_decay|9/9|n.*373-46061T>C||||||,G|intron_variant|MODIFIER|TPK1|ENSG00000196511|transcript|ENST00000538212.6|protein_coding|6/6|n.452-46061T>C||||||,G|intron_variant|MODIFIER|TPK1|ENSG00000196511|transcript|ENST00000378099.7|protein_coding|7/7|n.467-46061T>C||||||,G|intron_variant|MODIFIER|TPK1|ENSG00000196511|transcript|ENST00000547966.5|processed_transcript|5/5|n.512-46061T>C||||||	thiamin pyrophosphokinase 1
455005	2_240224678_C_T	1	0	0	T|intron_variant|MODIFIER|TPK1|ENSG00000196511|transcript|ENST00000482940.5|nonsense_mediated_decay|11/11|n.*647+31142C>A||||||,T|intron_variant|MODIFIER|TPK1|ENSG00000196511|transcript|ENST00000360057.7|protein_coding|8/8|n.614-46259C>A||||||,T|intron_variant|MODIFIER|TPK1|ENSG00000196511|transcript|ENST00000378098.8|nonsense_mediated_decay|9/9|n.*373-46259C>A||||||,T|intron_variant|MODIFIER|TPK1|ENSG00000196511|transcript|ENST00000538212.6|protein_coding|6/6|n.452-46259C>A||||||,T|intron_variant|MODIFIER|TPK1|ENSG00000196511|transcript|ENST00000378099.7|protein_coding|7/7|n.467-46259C>A||||||,T|intron_variant|MODIFIER|TPK1|ENSG00000196511|transcript|ENST00000547966.5|processed_transcript|5/5|n.512-46259C>A||||||	thiamin pyrophosphokinase 1
455006	2_240227041_C_T	1	0	0	C|intron_variant|MODIFIER|TPK1|ENSG00000196511|transcript|ENST00000482940.5|nonsense_mediated_decay|11/11|n.*647+31029C>G||||||,C|intron_variant|MODIFIER|TPK1|ENSG00000196511|transcript|ENST00000360057.7|protein_coding|8/8|n.614-46372C>G||||||,C|intron_variant|MODIFIER|TPK1|ENSG00000196511|transcript|ENST00000378098.8|nonsense_mediated_decay|9/9|n.*373-46372C>G||||||,C|intron_variant|MODIFIER|TPK1|ENSG00000196511|transcript|ENST00000538212.6|protein_coding|6/6|n.452-46372C>G||||||,C|intron_variant|MODIFIER|TPK1|ENSG00000196511|transcript|ENST00000378099.7|protein_coding|7/7|n.467-46372C>G||||||,C|intron_variant|MODIFIER|TPK1|ENSG00000196511|transcript|ENST00000547966.5|processed_transcript|5/5|n.512-46372C>G||||||	thiamin pyrophosphokinase 1
455007	2_240227179_A_C	1	0	0	T|intron_variant|MODIFIER|TPK1|ENSG00000196511|transcript|ENST00000482940.5|nonsense_mediated_decay|11/11|n.*647+30834G>A||||||,T|intron_variant|MODIFIER|TPK1|ENSG00000196511|transcript|ENST00000360057.7|protein_coding|8/8|n.614-46567G>A||||||,T|intron_variant|MODIFIER|TPK1|ENSG00000196511|transcript|ENST00000378098.8|nonsense_mediated_decay|9/9|n.*373-46567G>A||||||,T|intron_variant|MODIFIER|TPK1|ENSG00000196511|transcript|ENST00000538212.6|protein_coding|6/6|n.452-46567G>A||||||,T|intron_variant|MODIFIER|TPK1|ENSG00000196511|transcript|ENST00000378099.7|protein_coding|7/7|n.467-46567G>A||||||,T|intron_variant|MODIFIER|TPK1|ENSG00000196511|transcript|ENST00000547966.5|processed_transcript|5/5|n.512-46567G>A||||||	thiamin pyrophosphokinase 1
455008	2_240234621_T_G	1	0	0	T|intron_variant|MODIFIER|TPK1|ENSG00000196511|transcript|ENST00000482940.5|nonsense_mediated_decay|11/11|n.*647+28395C>A||||||,T|intron_variant|MODIFIER|TPK1|ENSG00000196511|transcript|ENST00000360057.7|protein_coding|8/8|n.613+45822C>A||||||,T|intron_variant|MODIFIER|TPK1|ENSG00000196511|transcript|ENST00000378098.8|nonsense_mediated_decay|9/9|n.*372+45822C>A||||||,T|intron_variant|MODIFIER|TPK1|ENSG00000196511|transcript|ENST00000538212.6|protein_coding|6/6|n.451+45822C>A||||||,T|intron_variant|MODIFIER|TPK1|ENSG00000196511|transcript|ENST00000378099.7|protein_coding|7/7|n.466+45822C>A||||||,T|intron_variant|MODIFIER|TPK1|ENSG00000196511|transcript|ENST00000547966.5|processed_transcript|5/5|n.511+45822C>A||||||	thiamin pyrophosphokinase 1
455009	2_240235586_G_C	1	0.35	1	T|intron_variant|MODIFIER|TPK1|ENSG00000196511|transcript|ENST00000482940.5|nonsense_mediated_decay|11/11|n.*647+24889G>A||||||,T|intron_variant|MODIFIER|TPK1|ENSG00000196511|transcript|ENST00000360057.7|protein_coding|8/8|n.613+42316G>A||||||,T|intron_variant|MODIFIER|TPK1|ENSG00000196511|transcript|ENST00000378098.8|nonsense_mediated_decay|9/9|n.*372+42316G>A||||||,T|intron_variant|MODIFIER|TPK1|ENSG00000196511|transcript|ENST00000538212.6|protein_coding|6/6|n.451+42316G>A||||||,T|intron_variant|MODIFIER|TPK1|ENSG00000196511|transcript|ENST00000378099.7|protein_coding|7/7|n.466+42316G>A||||||,T|intron_variant|MODIFIER|TPK1|ENSG00000196511|transcript|ENST00000547966.5|processed_transcript|5/5|n.511+42316G>A||||||	thiamin pyrophosphokinase 1
455010	2_240237001_T_C	1	0.310344827586207	1	T|intron_variant|MODIFIER|TPK1|ENSG00000196511|transcript|ENST00000482940.5|nonsense_mediated_decay|11/11|n.*647+23192G>A||||||,T|intron_variant|MODIFIER|TPK1|ENSG00000196511|transcript|ENST00000360057.7|protein_coding|8/8|n.613+40619G>A||||||,T|intron_variant|MODIFIER|TPK1|ENSG00000196511|transcript|ENST00000378098.8|nonsense_mediated_decay|9/9|n.*372+40619G>A||||||,T|intron_variant|MODIFIER|TPK1|ENSG00000196511|transcript|ENST00000538212.6|protein_coding|6/6|n.451+40619G>A||||||,T|intron_variant|MODIFIER|TPK1|ENSG00000196511|transcript|ENST00000378099.7|protein_coding|7/7|n.466+40619G>A||||||,T|intron_variant|MODIFIER|TPK1|ENSG00000196511|transcript|ENST00000547966.5|processed_transcript|5/5|n.511+40619G>A||||||	thiamin pyrophosphokinase 1
455011	2_240237784_A_G	1	0	0	G|intron_variant|MODIFIER|TPK1|ENSG00000196511|transcript|ENST00000482940.5|nonsense_mediated_decay|11/11|n.*647+21062T>C||||||,G|intron_variant|MODIFIER|TPK1|ENSG00000196511|transcript|ENST00000360057.7|protein_coding|8/8|n.613+38489T>C||||||,G|intron_variant|MODIFIER|TPK1|ENSG00000196511|transcript|ENST00000378098.8|nonsense_mediated_decay|9/9|n.*372+38489T>C||||||,G|intron_variant|MODIFIER|TPK1|ENSG00000196511|transcript|ENST00000538212.6|protein_coding|6/6|n.451+38489T>C||||||,G|intron_variant|MODIFIER|TPK1|ENSG00000196511|transcript|ENST00000378099.7|protein_coding|7/7|n.466+38489T>C||||||,G|intron_variant|MODIFIER|TPK1|ENSG00000196511|transcript|ENST00000547966.5|processed_transcript|5/5|n.511+38489T>C||||||	thiamin pyrophosphokinase 1
455012	2_240248375_C_T	1	1	1	G|intron_variant|MODIFIER|TPK1|ENSG00000196511|transcript|ENST00000482940.5|nonsense_mediated_decay|11/11|n.*647+20477A>C||||||,G|intron_variant|MODIFIER|TPK1|ENSG00000196511|transcript|ENST00000360057.7|protein_coding|8/8|n.613+37904A>C||||||,G|intron_variant|MODIFIER|TPK1|ENSG00000196511|transcript|ENST00000378098.8|nonsense_mediated_decay|9/9|n.*372+37904A>C||||||,G|intron_variant|MODIFIER|TPK1|ENSG00000196511|transcript|ENST00000538212.6|protein_coding|6/6|n.451+37904A>C||||||,G|intron_variant|MODIFIER|TPK1|ENSG00000196511|transcript|ENST00000378099.7|protein_coding|7/7|n.466+37904A>C||||||,G|intron_variant|MODIFIER|TPK1|ENSG00000196511|transcript|ENST00000547966.5|processed_transcript|5/5|n.511+37904A>C||||||	thiamin pyrophosphokinase 1
455013	2_240248748_A_G	1	1	1	T|intron_variant|MODIFIER|TPK1|ENSG00000196511|transcript|ENST00000482940.5|nonsense_mediated_decay|11/11|n.*647+20414C>A||||||,T|intron_variant|MODIFIER|TPK1|ENSG00000196511|transcript|ENST00000360057.7|protein_coding|8/8|n.613+37841C>A||||||,T|intron_variant|MODIFIER|TPK1|ENSG00000196511|transcript|ENST00000378098.8|nonsense_mediated_decay|9/9|n.*372+37841C>A||||||,T|intron_variant|MODIFIER|TPK1|ENSG00000196511|transcript|ENST00000538212.6|protein_coding|6/6|n.451+37841C>A||||||,T|intron_variant|MODIFIER|TPK1|ENSG00000196511|transcript|ENST00000378099.7|protein_coding|7/7|n.466+37841C>A||||||,T|intron_variant|MODIFIER|TPK1|ENSG00000196511|transcript|ENST00000547966.5|processed_transcript|5/5|n.511+37841C>A||||||	thiamin pyrophosphokinase 1
455014	2_240248838_T_C	1	1	1	G|intron_variant|MODIFIER|TPK1|ENSG00000196511|transcript|ENST00000482940.5|nonsense_mediated_decay|11/11|n.*647+20263T>C||||||,G|intron_variant|MODIFIER|TPK1|ENSG00000196511|transcript|ENST00000360057.7|protein_coding|8/8|n.613+37690T>C||||||,G|intron_variant|MODIFIER|TPK1|ENSG00000196511|transcript|ENST00000378098.8|nonsense_mediated_decay|9/9|n.*372+37690T>C||||||,G|intron_variant|MODIFIER|TPK1|ENSG00000196511|transcript|ENST00000538212.6|protein_coding|6/6|n.451+37690T>C||||||,G|intron_variant|MODIFIER|TPK1|ENSG00000196511|transcript|ENST00000378099.7|protein_coding|7/7|n.466+37690T>C||||||,G|intron_variant|MODIFIER|TPK1|ENSG00000196511|transcript|ENST00000547966.5|processed_transcript|5/5|n.511+37690T>C||||||	thiamin pyrophosphokinase 1
455015	2_240248873_G_C	1	1	1	A|intron_variant|MODIFIER|TPK1|ENSG00000196511|transcript|ENST00000482940.5|nonsense_mediated_decay|11/11|n.*647+18232C>T||||||,A|intron_variant|MODIFIER|TPK1|ENSG00000196511|transcript|ENST00000360057.7|protein_coding|8/8|n.613+35659C>T||||||,A|intron_variant|MODIFIER|TPK1|ENSG00000196511|transcript|ENST00000378098.8|nonsense_mediated_decay|9/9|n.*372+35659C>T||||||,A|intron_variant|MODIFIER|TPK1|ENSG00000196511|transcript|ENST00000538212.6|protein_coding|6/6|n.451+35659C>T||||||,A|intron_variant|MODIFIER|TPK1|ENSG00000196511|transcript|ENST00000378099.7|protein_coding|7/7|n.466+35659C>T||||||,A|intron_variant|MODIFIER|TPK1|ENSG00000196511|transcript|ENST00000547966.5|processed_transcript|5/5|n.511+35659C>T||||||	thiamin pyrophosphokinase 1
455016	2_240248998_T_C	1	1	1	T|intron_variant|MODIFIER|TPK1|ENSG00000196511|transcript|ENST00000482940.5|nonsense_mediated_decay|11/11|n.*647+15268G>A||||||,T|intron_variant|MODIFIER|TPK1|ENSG00000196511|transcript|ENST00000360057.7|protein_coding|8/8|n.613+32695G>A||||||,T|intron_variant|MODIFIER|TPK1|ENSG00000196511|transcript|ENST00000378098.8|nonsense_mediated_decay|9/9|n.*372+32695G>A||||||,T|intron_variant|MODIFIER|TPK1|ENSG00000196511|transcript|ENST00000538212.6|protein_coding|6/6|n.451+32695G>A||||||,T|intron_variant|MODIFIER|TPK1|ENSG00000196511|transcript|ENST00000378099.7|protein_coding|7/7|n.466+32695G>A||||||,T|intron_variant|MODIFIER|TPK1|ENSG00000196511|transcript|ENST00000547966.5|processed_transcript|5/5|n.511+32695G>A||||||	thiamin pyrophosphokinase 1
455017	2_240249362_A_G	1	1	1	T|intron_variant|MODIFIER|TPK1|ENSG00000196511|transcript|ENST00000482940.5|nonsense_mediated_decay|11/11|n.*647+15134G>A||||||,T|intron_variant|MODIFIER|TPK1|ENSG00000196511|transcript|ENST00000360057.7|protein_coding|8/8|n.613+32561G>A||||||,T|intron_variant|MODIFIER|TPK1|ENSG00000196511|transcript|ENST00000378098.8|nonsense_mediated_decay|9/9|n.*372+32561G>A||||||,T|intron_variant|MODIFIER|TPK1|ENSG00000196511|transcript|ENST00000538212.6|protein_coding|6/6|n.451+32561G>A||||||,T|intron_variant|MODIFIER|TPK1|ENSG00000196511|transcript|ENST00000378099.7|protein_coding|7/7|n.466+32561G>A||||||,T|intron_variant|MODIFIER|TPK1|ENSG00000196511|transcript|ENST00000547966.5|processed_transcript|5/5|n.511+32561G>A||||||	thiamin pyrophosphokinase 1
455018	2_240250326_A_C	1	1	1	C|intron_variant|MODIFIER|TPK1|ENSG00000196511|transcript|ENST00000482940.5|nonsense_mediated_decay|11/11|n.*647+14680A>G||||||,C|intron_variant|MODIFIER|TPK1|ENSG00000196511|transcript|ENST00000360057.7|protein_coding|8/8|n.613+32107A>G||||||,C|intron_variant|MODIFIER|TPK1|ENSG00000196511|transcript|ENST00000378098.8|nonsense_mediated_decay|9/9|n.*372+32107A>G||||||,C|intron_variant|MODIFIER|TPK1|ENSG00000196511|transcript|ENST00000538212.6|protein_coding|6/6|n.451+32107A>G||||||,C|intron_variant|MODIFIER|TPK1|ENSG00000196511|transcript|ENST00000378099.7|protein_coding|7/7|n.466+32107A>G||||||,C|intron_variant|MODIFIER|TPK1|ENSG00000196511|transcript|ENST00000547966.5|processed_transcript|5/5|n.511+32107A>G||||||	thiamin pyrophosphokinase 1
455019	2_240252518_T_C	1	1	1	C|intron_variant|MODIFIER|TPK1|ENSG00000196511|transcript|ENST00000482940.5|nonsense_mediated_decay|11/11|n.*647+12346A>G||||||,C|intron_variant|MODIFIER|TPK1|ENSG00000196511|transcript|ENST00000360057.7|protein_coding|8/8|n.613+29773A>G||||||,C|intron_variant|MODIFIER|TPK1|ENSG00000196511|transcript|ENST00000378098.8|nonsense_mediated_decay|9/9|n.*372+29773A>G||||||,C|intron_variant|MODIFIER|TPK1|ENSG00000196511|transcript|ENST00000538212.6|protein_coding|6/6|n.451+29773A>G||||||,C|intron_variant|MODIFIER|TPK1|ENSG00000196511|transcript|ENST00000378099.7|protein_coding|7/7|n.466+29773A>G||||||,C|intron_variant|MODIFIER|TPK1|ENSG00000196511|transcript|ENST00000547966.5|processed_transcript|5/5|n.511+29773A>G||||||	thiamin pyrophosphokinase 1
455020	2_240253830_G_A	1	1	1	T|intron_variant|MODIFIER|TPK1|ENSG00000196511|transcript|ENST00000482940.5|nonsense_mediated_decay|11/11|n.*647+11579G>A||||||,T|intron_variant|MODIFIER|TPK1|ENSG00000196511|transcript|ENST00000360057.7|protein_coding|8/8|n.613+29006G>A||||||,T|intron_variant|MODIFIER|TPK1|ENSG00000196511|transcript|ENST00000378098.8|nonsense_mediated_decay|9/9|n.*372+29006G>A||||||,T|intron_variant|MODIFIER|TPK1|ENSG00000196511|transcript|ENST00000538212.6|protein_coding|6/6|n.451+29006G>A||||||,T|intron_variant|MODIFIER|TPK1|ENSG00000196511|transcript|ENST00000378099.7|protein_coding|7/7|n.466+29006G>A||||||,T|intron_variant|MODIFIER|TPK1|ENSG00000196511|transcript|ENST00000547966.5|processed_transcript|5/5|n.511+29006G>A||||||	thiamin pyrophosphokinase 1
455021	2_240254477_T_C	1	1	1	T|intron_variant|MODIFIER|TPK1|ENSG00000196511|transcript|ENST00000482940.5|nonsense_mediated_decay|11/11|n.*647+11063G>A||||||,T|intron_variant|MODIFIER|TPK1|ENSG00000196511|transcript|ENST00000360057.7|protein_coding|8/8|n.613+28490G>A||||||,T|intron_variant|MODIFIER|TPK1|ENSG00000196511|transcript|ENST00000378098.8|nonsense_mediated_decay|9/9|n.*372+28490G>A||||||,T|intron_variant|MODIFIER|TPK1|ENSG00000196511|transcript|ENST00000538212.6|protein_coding|6/6|n.451+28490G>A||||||,T|intron_variant|MODIFIER|TPK1|ENSG00000196511|transcript|ENST00000378099.7|protein_coding|7/7|n.466+28490G>A||||||,T|intron_variant|MODIFIER|TPK1|ENSG00000196511|transcript|ENST00000547966.5|processed_transcript|5/5|n.511+28490G>A||||||	thiamin pyrophosphokinase 1
455022	2_240254791_T_C	1	1	0.956521739130435	A|intron_variant|MODIFIER|TPK1|ENSG00000196511|transcript|ENST00000482940.5|nonsense_mediated_decay|11/11|n.*647+8972C>T||||||,A|intron_variant|MODIFIER|TPK1|ENSG00000196511|transcript|ENST00000360057.7|protein_coding|8/8|n.613+26399C>T||||||,A|intron_variant|MODIFIER|TPK1|ENSG00000196511|transcript|ENST00000378098.8|nonsense_mediated_decay|9/9|n.*372+26399C>T||||||,A|intron_variant|MODIFIER|TPK1|ENSG00000196511|transcript|ENST00000538212.6|protein_coding|6/6|n.451+26399C>T||||||,A|intron_variant|MODIFIER|TPK1|ENSG00000196511|transcript|ENST00000378099.7|protein_coding|7/7|n.466+26399C>T||||||,A|intron_variant|MODIFIER|TPK1|ENSG00000196511|transcript|ENST00000547966.5|processed_transcript|5/5|n.511+26399C>T||||||	thiamin pyrophosphokinase 1
455023	2_240254810_T_G	1	1	0.962962962962963	T|intron_variant|MODIFIER|TPK1|ENSG00000196511|transcript|ENST00000482940.5|nonsense_mediated_decay|11/11|n.*647+8753G>A||||||,T|intron_variant|MODIFIER|TPK1|ENSG00000196511|transcript|ENST00000360057.7|protein_coding|8/8|n.613+26180G>A||||||,T|intron_variant|MODIFIER|TPK1|ENSG00000196511|transcript|ENST00000378098.8|nonsense_mediated_decay|9/9|n.*372+26180G>A||||||,T|intron_variant|MODIFIER|TPK1|ENSG00000196511|transcript|ENST00000538212.6|protein_coding|6/6|n.451+26180G>A||||||,T|intron_variant|MODIFIER|TPK1|ENSG00000196511|transcript|ENST00000378099.7|protein_coding|7/7|n.466+26180G>A||||||,T|intron_variant|MODIFIER|TPK1|ENSG00000196511|transcript|ENST00000547966.5|processed_transcript|5/5|n.511+26180G>A||||||	thiamin pyrophosphokinase 1
455024	2_240255030_T_C	1	1	1	A|intron_variant|MODIFIER|TPK1|ENSG00000196511|transcript|ENST00000482940.5|nonsense_mediated_decay|11/11|n.*647+3513C>T||||||,A|intron_variant|MODIFIER|TPK1|ENSG00000196511|transcript|ENST00000360057.7|protein_coding|8/8|n.613+20940C>T||||||,A|intron_variant|MODIFIER|TPK1|ENSG00000196511|transcript|ENST00000378098.8|nonsense_mediated_decay|9/9|n.*372+20940C>T||||||,A|intron_variant|MODIFIER|TPK1|ENSG00000196511|transcript|ENST00000538212.6|protein_coding|6/6|n.451+20940C>T||||||,A|intron_variant|MODIFIER|TPK1|ENSG00000196511|transcript|ENST00000378099.7|protein_coding|7/7|n.466+20940C>T||||||,A|intron_variant|MODIFIER|TPK1|ENSG00000196511|transcript|ENST00000547966.5|processed_transcript|5/5|n.511+20940C>T||||||	thiamin pyrophosphokinase 1
455025	2_240255250_C_T	1	1	1	A|intron_variant|MODIFIER|TPK1|ENSG00000196511|transcript|ENST00000482940.5|nonsense_mediated_decay|10/11|n.*541+1397A>T||||||,A|intron_variant|MODIFIER|TPK1|ENSG00000196511|transcript|ENST00000360057.7|protein_coding|8/8|n.613+1397A>T||||||,A|intron_variant|MODIFIER|TPK1|ENSG00000196511|transcript|ENST00000378098.8|nonsense_mediated_decay|9/9|n.*372+1397A>T||||||,A|intron_variant|MODIFIER|TPK1|ENSG00000196511|transcript|ENST00000538212.6|protein_coding|6/6|n.451+1397A>T||||||,A|intron_variant|MODIFIER|TPK1|ENSG00000196511|transcript|ENST00000378099.7|protein_coding|7/7|n.466+1397A>T||||||,A|intron_variant|MODIFIER|TPK1|ENSG00000196511|transcript|ENST00000547966.5|processed_transcript|5/5|n.511+1397A>T||||||,A|intron_variant|MODIFIER|TPK1|ENSG00000196511|transcript|ENST00000551062.5|processed_transcript|4/4|n.380+1397A>T||||||,A|intron_variant|MODIFIER|TPK1|ENSG00000196511|transcript|ENST00000639328.1|protein_coding|8/9|c.295+1397A>T||||||WARNING_TRANSCRIPT_NO_STOP_CODON	thiamin pyrophosphokinase 1
455026	2_240255403_T_C	1	0	0	T|intron_variant|MODIFIER|TPK1|ENSG00000196511|transcript|ENST00000482940.5|nonsense_mediated_decay|9/11|n.*429+12362G>A||||||,T|intron_variant|MODIFIER|TPK1|ENSG00000196511|transcript|ENST00000360057.7|protein_coding|7/8|n.501+12362G>A||||||,T|intron_variant|MODIFIER|TPK1|ENSG00000196511|transcript|ENST00000378098.8|nonsense_mediated_decay|8/9|n.*260+12362G>A||||||,T|intron_variant|MODIFIER|TPK1|ENSG00000196511|transcript|ENST00000538212.6|protein_coding|5/6|n.340-30459G>A||||||,T|intron_variant|MODIFIER|TPK1|ENSG00000196511|transcript|ENST00000378099.7|protein_coding|6/7|n.355-30459G>A||||||,T|intron_variant|MODIFIER|TPK1|ENSG00000196511|transcript|ENST00000547966.5|processed_transcript|4/5|n.399+12362G>A||||||,T|intron_variant|MODIFIER|TPK1|ENSG00000196511|transcript|ENST00000551062.5|processed_transcript|3/4|n.269-30459G>A||||||,T|intron_variant|MODIFIER|TPK1|ENSG00000196511|transcript|ENST00000639328.1|protein_coding|7/9|c.183+12362G>A||||||WARNING_TRANSCRIPT_NO_STOP_CODON	thiamin pyrophosphokinase 1
455027	2_240255621_C_A	1	1	1	G|intron_variant|MODIFIER|TPK1|ENSG00000196511|transcript|ENST00000482940.5|nonsense_mediated_decay|9/11|n.*429+10746A>C||||||,G|intron_variant|MODIFIER|TPK1|ENSG00000196511|transcript|ENST00000360057.7|protein_coding|7/8|n.501+10746A>C||||||,G|intron_variant|MODIFIER|TPK1|ENSG00000196511|transcript|ENST00000378098.8|nonsense_mediated_decay|8/9|n.*260+10746A>C||||||,G|intron_variant|MODIFIER|TPK1|ENSG00000196511|transcript|ENST00000538212.6|protein_coding|5/6|n.340-32075A>C||||||,G|intron_variant|MODIFIER|TPK1|ENSG00000196511|transcript|ENST00000378099.7|protein_coding|6/7|n.355-32075A>C||||||,G|intron_variant|MODIFIER|TPK1|ENSG00000196511|transcript|ENST00000547966.5|processed_transcript|4/5|n.399+10746A>C||||||,G|intron_variant|MODIFIER|TPK1|ENSG00000196511|transcript|ENST00000551062.5|processed_transcript|3/4|n.269-32075A>C||||||,G|intron_variant|MODIFIER|TPK1|ENSG00000196511|transcript|ENST00000639328.1|protein_coding|7/9|c.183+10746A>C||||||WARNING_TRANSCRIPT_NO_STOP_CODON	thiamin pyrophosphokinase 1
455028	2_240255936_G_A	1	1	1	T|intron_variant|MODIFIER|TPK1|ENSG00000196511|transcript|ENST00000482940.5|nonsense_mediated_decay|9/11|n.*429+10564G>A||||||,T|intron_variant|MODIFIER|TPK1|ENSG00000196511|transcript|ENST00000360057.7|protein_coding|7/8|n.501+10564G>A||||||,T|intron_variant|MODIFIER|TPK1|ENSG00000196511|transcript|ENST00000378098.8|nonsense_mediated_decay|8/9|n.*260+10564G>A||||||,T|intron_variant|MODIFIER|TPK1|ENSG00000196511|transcript|ENST00000538212.6|protein_coding|5/6|n.340-32257G>A||||||,T|intron_variant|MODIFIER|TPK1|ENSG00000196511|transcript|ENST00000378099.7|protein_coding|6/7|n.355-32257G>A||||||,T|intron_variant|MODIFIER|TPK1|ENSG00000196511|transcript|ENST00000547966.5|processed_transcript|4/5|n.399+10564G>A||||||,T|intron_variant|MODIFIER|TPK1|ENSG00000196511|transcript|ENST00000551062.5|processed_transcript|3/4|n.269-32257G>A||||||,T|intron_variant|MODIFIER|TPK1|ENSG00000196511|transcript|ENST00000639328.1|protein_coding|7/9|c.183+10564G>A||||||WARNING_TRANSCRIPT_NO_STOP_CODON	thiamin pyrophosphokinase 1
455029	2_240257400_G_T	1	0	0	G|intron_variant|MODIFIER|TPK1|ENSG00000196511|transcript|ENST00000482940.5|nonsense_mediated_decay|8/11|n.*283-7308T>C||||||,G|intron_variant|MODIFIER|TPK1|ENSG00000196511|transcript|ENST00000360057.7|protein_coding|6/8|n.355-7308T>C||||||,G|intron_variant|MODIFIER|TPK1|ENSG00000196511|transcript|ENST00000378098.8|nonsense_mediated_decay|7/9|n.*114-7308T>C||||||,G|intron_variant|MODIFIER|TPK1|ENSG00000196511|transcript|ENST00000538212.6|protein_coding|5/6|n.339+24289T>C||||||,G|intron_variant|MODIFIER|TPK1|ENSG00000196511|transcript|ENST00000378099.7|protein_coding|6/7|n.354+24289T>C||||||,G|intron_variant|MODIFIER|TPK1|ENSG00000196511|transcript|ENST00000547966.5|processed_transcript|3/5|n.253-7308T>C||||||,G|intron_variant|MODIFIER|TPK1|ENSG00000196511|transcript|ENST00000551062.5|processed_transcript|3/4|n.268+24289T>C||||||,G|intron_variant|MODIFIER|TPK1|ENSG00000196511|transcript|ENST00000552881.1|protein_coding|6/6|c.355-7308T>C||||||WARNING_TRANSCRIPT_INCOMPLETE,G|intron_variant|MODIFIER|TPK1|ENSG00000196511|transcript|ENST00000639328.1|protein_coding|6/9|c.37-7308T>C||||||WARNING_TRANSCRIPT_NO_STOP_CODON,G|intron_variant|MODIFIER|TPK1|ENSG00000196511|transcript|ENST00000548831.1|processed_transcript|2/2|n.126-7308T>C||||||	thiamin pyrophosphokinase 1
455030	2_240259650_A_T	1	1	1	C|intron_variant|MODIFIER|TPK1|ENSG00000196511|transcript|ENST00000482940.5|nonsense_mediated_decay|8/11|n.*282+2675A>G||||||,C|intron_variant|MODIFIER|TPK1|ENSG00000196511|transcript|ENST00000360057.7|protein_coding|6/8|n.355-12685A>G||||||,C|intron_variant|MODIFIER|TPK1|ENSG00000196511|transcript|ENST00000378098.8|nonsense_mediated_decay|7/9|n.*113+2675A>G||||||,C|intron_variant|MODIFIER|TPK1|ENSG00000196511|transcript|ENST00000538212.6|protein_coding|5/6|n.339+18912A>G||||||,C|intron_variant|MODIFIER|TPK1|ENSG00000196511|transcript|ENST00000378099.7|protein_coding|6/7|n.354+18912A>G||||||,C|intron_variant|MODIFIER|TPK1|ENSG00000196511|transcript|ENST00000547966.5|processed_transcript|3/5|n.253-12685A>G||||||,C|intron_variant|MODIFIER|TPK1|ENSG00000196511|transcript|ENST00000551062.5|processed_transcript|3/4|n.268+18912A>G||||||,C|intron_variant|MODIFIER|TPK1|ENSG00000196511|transcript|ENST00000552881.1|protein_coding|6/6|c.355-12685A>G||||||WARNING_TRANSCRIPT_INCOMPLETE,C|intron_variant|MODIFIER|TPK1|ENSG00000196511|transcript|ENST00000639328.1|protein_coding|6/9|c.37-12685A>G||||||WARNING_TRANSCRIPT_NO_STOP_CODON,C|intron_variant|MODIFIER|TPK1|ENSG00000196511|transcript|ENST00000548831.1|processed_transcript|2/2|n.126-12685A>G||||||	thiamin pyrophosphokinase 1
455031	2_240259947_G_A	1	0	0	C|intron_variant|MODIFIER|TPK1|ENSG00000196511|transcript|ENST00000482940.5|nonsense_mediated_decay|7/11|n.*161-721A>G||||||,C|intron_variant|MODIFIER|TPK1|ENSG00000196511|transcript|ENST00000360057.7|protein_coding|6/8|n.354+15395A>G||||||,C|intron_variant|MODIFIER|TPK1|ENSG00000196511|transcript|ENST00000378098.8|nonsense_mediated_decay|6/9|n.355-721A>G||||||,C|intron_variant|MODIFIER|TPK1|ENSG00000196511|transcript|ENST00000538212.6|protein_coding|5/6|n.339+15395A>G||||||,C|intron_variant|MODIFIER|TPK1|ENSG00000196511|transcript|ENST00000378099.7|protein_coding|6/7|n.354+15395A>G||||||,C|intron_variant|MODIFIER|TPK1|ENSG00000196511|transcript|ENST00000547966.5|processed_transcript|3/5|n.252+15395A>G||||||,C|intron_variant|MODIFIER|TPK1|ENSG00000196511|transcript|ENST00000551062.5|processed_transcript|3/4|n.268+15395A>G||||||,C|intron_variant|MODIFIER|TPK1|ENSG00000196511|transcript|ENST00000552881.1|protein_coding|6/6|c.354+15395A>G||||||WARNING_TRANSCRIPT_INCOMPLETE,C|intron_variant|MODIFIER|TPK1|ENSG00000196511|transcript|ENST00000639328.1|protein_coding|6/9|c.36+15395A>G||||||WARNING_TRANSCRIPT_NO_STOP_CODON,C|intron_variant|MODIFIER|TPK1|ENSG00000196511|transcript|ENST00000548831.1|processed_transcript|2/2|n.125+15395A>G||||||	thiamin pyrophosphokinase 1
455032	2_240260073_C_T	1	0	0	C|intron_variant|MODIFIER|TPK1|ENSG00000196511|transcript|ENST00000482940.5|nonsense_mediated_decay|7/11|n.*161-1163A>G||||||,C|intron_variant|MODIFIER|TPK1|ENSG00000196511|transcript|ENST00000360057.7|protein_coding|6/8|n.354+14953A>G||||||,C|intron_variant|MODIFIER|TPK1|ENSG00000196511|transcript|ENST00000378098.8|nonsense_mediated_decay|6/9|n.355-1163A>G||||||,C|intron_variant|MODIFIER|TPK1|ENSG00000196511|transcript|ENST00000538212.6|protein_coding|5/6|n.339+14953A>G||||||,C|intron_variant|MODIFIER|TPK1|ENSG00000196511|transcript|ENST00000378099.7|protein_coding|6/7|n.354+14953A>G||||||,C|intron_variant|MODIFIER|TPK1|ENSG00000196511|transcript|ENST00000547966.5|processed_transcript|3/5|n.252+14953A>G||||||,C|intron_variant|MODIFIER|TPK1|ENSG00000196511|transcript|ENST00000551062.5|processed_transcript|3/4|n.268+14953A>G||||||,C|intron_variant|MODIFIER|TPK1|ENSG00000196511|transcript|ENST00000552881.1|protein_coding|6/6|c.354+14953A>G||||||WARNING_TRANSCRIPT_INCOMPLETE,C|intron_variant|MODIFIER|TPK1|ENSG00000196511|transcript|ENST00000639328.1|protein_coding|6/9|c.36+14953A>G||||||WARNING_TRANSCRIPT_NO_STOP_CODON,C|intron_variant|MODIFIER|TPK1|ENSG00000196511|transcript|ENST00000548831.1|processed_transcript|2/2|n.125+14953A>G||||||	thiamin pyrophosphokinase 1
455033	2_240261188_T_G	1	0	1	G|intron_variant|MODIFIER|TPK1|ENSG00000196511|transcript|ENST00000482940.5|nonsense_mediated_decay|7/11|n.*161-2685T>C||||||,G|intron_variant|MODIFIER|TPK1|ENSG00000196511|transcript|ENST00000360057.7|protein_coding|6/8|n.354+13431T>C||||||,G|intron_variant|MODIFIER|TPK1|ENSG00000196511|transcript|ENST00000378098.8|nonsense_mediated_decay|6/9|n.355-2685T>C||||||,G|intron_variant|MODIFIER|TPK1|ENSG00000196511|transcript|ENST00000538212.6|protein_coding|5/6|n.339+13431T>C||||||,G|intron_variant|MODIFIER|TPK1|ENSG00000196511|transcript|ENST00000378099.7|protein_coding|6/7|n.354+13431T>C||||||,G|intron_variant|MODIFIER|TPK1|ENSG00000196511|transcript|ENST00000547966.5|processed_transcript|3/5|n.252+13431T>C||||||,G|intron_variant|MODIFIER|TPK1|ENSG00000196511|transcript|ENST00000551062.5|processed_transcript|3/4|n.268+13431T>C||||||,G|intron_variant|MODIFIER|TPK1|ENSG00000196511|transcript|ENST00000552881.1|protein_coding|6/6|c.354+13431T>C||||||WARNING_TRANSCRIPT_INCOMPLETE,G|intron_variant|MODIFIER|TPK1|ENSG00000196511|transcript|ENST00000639328.1|protein_coding|6/9|c.36+13431T>C||||||WARNING_TRANSCRIPT_NO_STOP_CODON,G|intron_variant|MODIFIER|TPK1|ENSG00000196511|transcript|ENST00000548831.1|processed_transcript|2/2|n.125+13431T>C||||||	thiamin pyrophosphokinase 1
455034	2_240269432_G_T	1	1	1	A|intron_variant|MODIFIER|TPK1|ENSG00000196511|transcript|ENST00000482940.5|nonsense_mediated_decay|7/11|n.*161-4001C>T||||||,A|intron_variant|MODIFIER|TPK1|ENSG00000196511|transcript|ENST00000360057.7|protein_coding|6/8|n.354+12115C>T||||||,A|intron_variant|MODIFIER|TPK1|ENSG00000196511|transcript|ENST00000378098.8|nonsense_mediated_decay|6/9|n.355-4001C>T||||||,A|intron_variant|MODIFIER|TPK1|ENSG00000196511|transcript|ENST00000538212.6|protein_coding|5/6|n.339+12115C>T||||||,A|intron_variant|MODIFIER|TPK1|ENSG00000196511|transcript|ENST00000378099.7|protein_coding|6/7|n.354+12115C>T||||||,A|intron_variant|MODIFIER|TPK1|ENSG00000196511|transcript|ENST00000547966.5|processed_transcript|3/5|n.252+12115C>T||||||,A|intron_variant|MODIFIER|TPK1|ENSG00000196511|transcript|ENST00000551062.5|processed_transcript|3/4|n.268+12115C>T||||||,A|intron_variant|MODIFIER|TPK1|ENSG00000196511|transcript|ENST00000552881.1|protein_coding|6/6|c.354+12115C>T||||||WARNING_TRANSCRIPT_INCOMPLETE,A|intron_variant|MODIFIER|TPK1|ENSG00000196511|transcript|ENST00000639328.1|protein_coding|6/9|c.36+12115C>T||||||WARNING_TRANSCRIPT_NO_STOP_CODON,A|intron_variant|MODIFIER|TPK1|ENSG00000196511|transcript|ENST00000548831.1|processed_transcript|2/2|n.125+12115C>T||||||	thiamin pyrophosphokinase 1
455035	2_240269672_A_G	1	1	1	C|intron_variant|MODIFIER|TPK1|ENSG00000196511|transcript|ENST00000482940.5|nonsense_mediated_decay|7/11|n.*161-4123A>G||||||,C|intron_variant|MODIFIER|TPK1|ENSG00000196511|transcript|ENST00000360057.7|protein_coding|6/8|n.354+11993A>G||||||,C|intron_variant|MODIFIER|TPK1|ENSG00000196511|transcript|ENST00000378098.8|nonsense_mediated_decay|6/9|n.355-4123A>G||||||,C|intron_variant|MODIFIER|TPK1|ENSG00000196511|transcript|ENST00000538212.6|protein_coding|5/6|n.339+11993A>G||||||,C|intron_variant|MODIFIER|TPK1|ENSG00000196511|transcript|ENST00000378099.7|protein_coding|6/7|n.354+11993A>G||||||,C|intron_variant|MODIFIER|TPK1|ENSG00000196511|transcript|ENST00000547966.5|processed_transcript|3/5|n.252+11993A>G||||||,C|intron_variant|MODIFIER|TPK1|ENSG00000196511|transcript|ENST00000551062.5|processed_transcript|3/4|n.268+11993A>G||||||,C|intron_variant|MODIFIER|TPK1|ENSG00000196511|transcript|ENST00000552881.1|protein_coding|6/6|c.354+11993A>G||||||WARNING_TRANSCRIPT_INCOMPLETE,C|intron_variant|MODIFIER|TPK1|ENSG00000196511|transcript|ENST00000639328.1|protein_coding|6/9|c.36+11993A>G||||||WARNING_TRANSCRIPT_NO_STOP_CODON,C|intron_variant|MODIFIER|TPK1|ENSG00000196511|transcript|ENST00000548831.1|processed_transcript|2/2|n.125+11993A>G||||||	thiamin pyrophosphokinase 1
455036	2_240270511_A_G	1	1	1	T|intron_variant|MODIFIER|TPK1|ENSG00000196511|transcript|ENST00000482940.5|nonsense_mediated_decay|7/11|n.*161-4267G>A||||||,T|intron_variant|MODIFIER|TPK1|ENSG00000196511|transcript|ENST00000360057.7|protein_coding|6/8|n.354+11849G>A||||||,T|intron_variant|MODIFIER|TPK1|ENSG00000196511|transcript|ENST00000378098.8|nonsense_mediated_decay|6/9|n.355-4267G>A||||||,T|intron_variant|MODIFIER|TPK1|ENSG00000196511|transcript|ENST00000538212.6|protein_coding|5/6|n.339+11849G>A||||||,T|intron_variant|MODIFIER|TPK1|ENSG00000196511|transcript|ENST00000378099.7|protein_coding|6/7|n.354+11849G>A||||||,T|intron_variant|MODIFIER|TPK1|ENSG00000196511|transcript|ENST00000547966.5|processed_transcript|3/5|n.252+11849G>A||||||,T|intron_variant|MODIFIER|TPK1|ENSG00000196511|transcript|ENST00000551062.5|processed_transcript|3/4|n.268+11849G>A||||||,T|intron_variant|MODIFIER|TPK1|ENSG00000196511|transcript|ENST00000552881.1|protein_coding|6/6|c.354+11849G>A||||||WARNING_TRANSCRIPT_INCOMPLETE,T|intron_variant|MODIFIER|TPK1|ENSG00000196511|transcript|ENST00000639328.1|protein_coding|6/9|c.36+11849G>A||||||WARNING_TRANSCRIPT_NO_STOP_CODON,T|intron_variant|MODIFIER|TPK1|ENSG00000196511|transcript|ENST00000548831.1|processed_transcript|2/2|n.125+11849G>A||||||	thiamin pyrophosphokinase 1
455037	2_240272187_G_T	1	0.296296296296296	0	G|intron_variant|MODIFIER|TPK1|ENSG00000196511|transcript|ENST00000482940.5|nonsense_mediated_decay|6/11|n.*65-2525T>C||||||,G|intron_variant|MODIFIER|TPK1|ENSG00000196511|transcript|ENST00000360057.7|protein_coding|5/8|n.259-2525T>C||||||,G|intron_variant|MODIFIER|TPK1|ENSG00000196511|transcript|ENST00000378098.8|nonsense_mediated_decay|5/9|n.259-2525T>C||||||,G|intron_variant|MODIFIER|TPK1|ENSG00000196511|transcript|ENST00000481645.5|retained_intron|3/3|n.349-2525T>C||||||,G|intron_variant|MODIFIER|TPK1|ENSG00000196511|transcript|ENST00000538212.6|protein_coding|4/6|n.244-2525T>C||||||,G|intron_variant|MODIFIER|TPK1|ENSG00000196511|transcript|ENST00000378099.7|protein_coding|5/7|n.259-2525T>C||||||,G|intron_variant|MODIFIER|TPK1|ENSG00000196511|transcript|ENST00000547966.5|processed_transcript|2/5|n.157-2525T>C||||||,G|intron_variant|MODIFIER|TPK1|ENSG00000196511|transcript|ENST00000551062.5|processed_transcript|2/4|n.173-2525T>C||||||,G|intron_variant|MODIFIER|TPK1|ENSG00000196511|transcript|ENST00000552881.1|protein_coding|5/6|c.259-2525T>C||||||WARNING_TRANSCRIPT_INCOMPLETE,G|intron_variant|MODIFIER|TPK1|ENSG00000196511|transcript|ENST00000639328.1|protein_coding|5/9|c.-60-2525T>C||||||WARNING_TRANSCRIPT_NO_STOP_CODON,G|intron_variant|MODIFIER|TPK1|ENSG00000196511|transcript|ENST00000548831.1|processed_transcript|1/2|n.30-2525T>C||||||	thiamin pyrophosphokinase 1
455038	2_240273800_T_G	1	1	0.958333333333333	T|intron_variant|MODIFIER|TPK1|ENSG00000196511|transcript|ENST00000482940.5|nonsense_mediated_decay|6/11|n.*65-12010G>A||||||,T|intron_variant|MODIFIER|TPK1|ENSG00000196511|transcript|ENST00000360057.7|protein_coding|5/8|n.259-12010G>A||||||,T|intron_variant|MODIFIER|TPK1|ENSG00000196511|transcript|ENST00000378098.8|nonsense_mediated_decay|5/9|n.259-12010G>A||||||,T|intron_variant|MODIFIER|TPK1|ENSG00000196511|transcript|ENST00000481645.5|retained_intron|3/3|n.349-12010G>A||||||,T|intron_variant|MODIFIER|TPK1|ENSG00000196511|transcript|ENST00000538212.6|protein_coding|4/6|n.244-12010G>A||||||,T|intron_variant|MODIFIER|TPK1|ENSG00000196511|transcript|ENST00000378099.7|protein_coding|5/7|n.259-12010G>A||||||,T|intron_variant|MODIFIER|TPK1|ENSG00000196511|transcript|ENST00000547966.5|processed_transcript|2/5|n.157-12010G>A||||||,T|intron_variant|MODIFIER|TPK1|ENSG00000196511|transcript|ENST00000551062.5|processed_transcript|2/4|n.173-12010G>A||||||,T|intron_variant|MODIFIER|TPK1|ENSG00000196511|transcript|ENST00000552881.1|protein_coding|5/6|c.259-12010G>A||||||WARNING_TRANSCRIPT_INCOMPLETE,T|intron_variant|MODIFIER|TPK1|ENSG00000196511|transcript|ENST00000639328.1|protein_coding|5/9|c.-60-12010G>A||||||WARNING_TRANSCRIPT_NO_STOP_CODON,T|intron_variant|MODIFIER|TPK1|ENSG00000196511|transcript|ENST00000548831.1|processed_transcript|1/2|n.29+10815G>A||||||	thiamin pyrophosphokinase 1
455039	2_240274378_C_T	1	1	0.96	G|intron_variant|MODIFIER|TPK1|ENSG00000196511|transcript|ENST00000482940.5|nonsense_mediated_decay|6/11|n.*64+11745T>C||||||,G|intron_variant|MODIFIER|TPK1|ENSG00000196511|transcript|ENST00000360057.7|protein_coding|5/8|n.258+11745T>C||||||,G|intron_variant|MODIFIER|TPK1|ENSG00000196511|transcript|ENST00000378098.8|nonsense_mediated_decay|5/9|n.258+11745T>C||||||,G|intron_variant|MODIFIER|TPK1|ENSG00000196511|transcript|ENST00000481645.5|retained_intron|3/3|n.348+11745T>C||||||,G|intron_variant|MODIFIER|TPK1|ENSG00000196511|transcript|ENST00000538212.6|protein_coding|4/6|n.243+11745T>C||||||,G|intron_variant|MODIFIER|TPK1|ENSG00000196511|transcript|ENST00000378099.7|protein_coding|5/7|n.258+11745T>C||||||,G|intron_variant|MODIFIER|TPK1|ENSG00000196511|transcript|ENST00000547966.5|processed_transcript|2/5|n.156+11745T>C||||||,G|intron_variant|MODIFIER|TPK1|ENSG00000196511|transcript|ENST00000551062.5|processed_transcript|2/4|n.172+11745T>C||||||,G|intron_variant|MODIFIER|TPK1|ENSG00000196511|transcript|ENST00000552881.1|protein_coding|5/6|c.258+11745T>C||||||WARNING_TRANSCRIPT_INCOMPLETE,G|intron_variant|MODIFIER|TPK1|ENSG00000196511|transcript|ENST00000639328.1|protein_coding|5/9|c.-61+11745T>C||||||WARNING_TRANSCRIPT_NO_STOP_CODON,G|intron_variant|MODIFIER|TPK1|ENSG00000196511|transcript|ENST00000548831.1|processed_transcript|1/2|n.29+9024T>C||||||	thiamin pyrophosphokinase 1
455040	2_240284311_C_T	1	0.296296296296296	0	T|intron_variant|MODIFIER|TPK1|ENSG00000196511|transcript|ENST00000482940.5|nonsense_mediated_decay|6/11|n.*64+11092G>A||||||,T|intron_variant|MODIFIER|TPK1|ENSG00000196511|transcript|ENST00000360057.7|protein_coding|5/8|n.258+11092G>A||||||,T|intron_variant|MODIFIER|TPK1|ENSG00000196511|transcript|ENST00000378098.8|nonsense_mediated_decay|5/9|n.258+11092G>A||||||,T|intron_variant|MODIFIER|TPK1|ENSG00000196511|transcript|ENST00000481645.5|retained_intron|3/3|n.348+11092G>A||||||,T|intron_variant|MODIFIER|TPK1|ENSG00000196511|transcript|ENST00000538212.6|protein_coding|4/6|n.243+11092G>A||||||,T|intron_variant|MODIFIER|TPK1|ENSG00000196511|transcript|ENST00000378099.7|protein_coding|5/7|n.258+11092G>A||||||,T|intron_variant|MODIFIER|TPK1|ENSG00000196511|transcript|ENST00000547966.5|processed_transcript|2/5|n.156+11092G>A||||||,T|intron_variant|MODIFIER|TPK1|ENSG00000196511|transcript|ENST00000551062.5|processed_transcript|2/4|n.172+11092G>A||||||,T|intron_variant|MODIFIER|TPK1|ENSG00000196511|transcript|ENST00000552881.1|protein_coding|5/6|c.258+11092G>A||||||WARNING_TRANSCRIPT_INCOMPLETE,T|intron_variant|MODIFIER|TPK1|ENSG00000196511|transcript|ENST00000639328.1|protein_coding|5/9|c.-61+11092G>A||||||WARNING_TRANSCRIPT_NO_STOP_CODON,T|intron_variant|MODIFIER|TPK1|ENSG00000196511|transcript|ENST00000548831.1|processed_transcript|1/2|n.29+8371G>A||||||	thiamin pyrophosphokinase 1
455041	2_240285023_T_C	1	0.25	0	T|intron_variant|MODIFIER|TPK1|ENSG00000196511|transcript|ENST00000482940.5|nonsense_mediated_decay|6/11|n.*64+3437G>A||||||,T|intron_variant|MODIFIER|TPK1|ENSG00000196511|transcript|ENST00000360057.7|protein_coding|5/8|n.258+3437G>A||||||,T|intron_variant|MODIFIER|TPK1|ENSG00000196511|transcript|ENST00000378098.8|nonsense_mediated_decay|5/9|n.258+3437G>A||||||,T|intron_variant|MODIFIER|TPK1|ENSG00000196511|transcript|ENST00000481645.5|retained_intron|3/3|n.348+3437G>A||||||,T|intron_variant|MODIFIER|TPK1|ENSG00000196511|transcript|ENST00000538212.6|protein_coding|4/6|n.243+3437G>A||||||,T|intron_variant|MODIFIER|TPK1|ENSG00000196511|transcript|ENST00000378099.7|protein_coding|5/7|n.258+3437G>A||||||,T|intron_variant|MODIFIER|TPK1|ENSG00000196511|transcript|ENST00000547966.5|processed_transcript|2/5|n.156+3437G>A||||||,T|intron_variant|MODIFIER|TPK1|ENSG00000196511|transcript|ENST00000551062.5|processed_transcript|2/4|n.172+3437G>A||||||,T|intron_variant|MODIFIER|TPK1|ENSG00000196511|transcript|ENST00000489798.5|nonsense_mediated_decay|5/5|n.*74+716G>A||||||,T|intron_variant|MODIFIER|TPK1|ENSG00000196511|transcript|ENST00000552881.1|protein_coding|5/6|c.258+3437G>A||||||WARNING_TRANSCRIPT_INCOMPLETE,T|intron_variant|MODIFIER|TPK1|ENSG00000196511|transcript|ENST00000639328.1|protein_coding|5/9|c.-61+3437G>A||||||WARNING_TRANSCRIPT_NO_STOP_CODON,T|intron_variant|MODIFIER|TPK1|ENSG00000196511|transcript|ENST00000548831.1|processed_transcript|1/2|n.29+716G>A||||||	thiamin pyrophosphokinase 1
455042	2_240286462_A_G	1	0.352941176470588	0	A|intron_variant|MODIFIER|TPK1|ENSG00000196511|transcript|ENST00000482940.5|nonsense_mediated_decay|5/11|n.229-7160G>T||||||,A|intron_variant|MODIFIER|TPK1|ENSG00000196511|transcript|ENST00000360057.7|protein_coding|4/8|n.186-7160G>T||||||,A|intron_variant|MODIFIER|TPK1|ENSG00000196511|transcript|ENST00000378098.8|nonsense_mediated_decay|4/9|n.186-7160G>T||||||,A|intron_variant|MODIFIER|TPK1|ENSG00000196511|transcript|ENST00000481645.5|retained_intron|2/3|n.276-7160G>T||||||,A|intron_variant|MODIFIER|TPK1|ENSG00000196511|transcript|ENST00000538212.6|protein_coding|3/6|n.171-7160G>T||||||,A|intron_variant|MODIFIER|TPK1|ENSG00000196511|transcript|ENST00000378099.7|protein_coding|4/7|n.186-7160G>T||||||,A|intron_variant|MODIFIER|TPK1|ENSG00000196511|transcript|ENST00000547966.5|processed_transcript|1/5|n.84-7160G>T||||||,A|intron_variant|MODIFIER|TPK1|ENSG00000196511|transcript|ENST00000551062.5|processed_transcript|1/4|n.100-7160G>T||||||,A|intron_variant|MODIFIER|TPK1|ENSG00000196511|transcript|ENST00000489798.5|nonsense_mediated_decay|3/5|n.50-7160G>T||||||,A|intron_variant|MODIFIER|TPK1|ENSG00000196511|transcript|ENST00000552881.1|protein_coding|4/6|c.186-7160G>T||||||WARNING_TRANSCRIPT_INCOMPLETE,A|intron_variant|MODIFIER|TPK1|ENSG00000196511|transcript|ENST00000639328.1|protein_coding|4/9|c.-133-7160G>T||||||WARNING_TRANSCRIPT_NO_STOP_CODON	thiamin pyrophosphokinase 1
455043	2_240286740_A_G	1	0.371428571428571	0	C|intron_variant|MODIFIER|TPK1|ENSG00000196511|transcript|ENST00000482940.5|nonsense_mediated_decay|5/11|n.228+1957T>G||||||,C|intron_variant|MODIFIER|TPK1|ENSG00000196511|transcript|ENST00000360057.7|protein_coding|4/8|n.186-16890T>G||||||,C|intron_variant|MODIFIER|TPK1|ENSG00000196511|transcript|ENST00000378098.8|nonsense_mediated_decay|4/9|n.186-16890T>G||||||,C|intron_variant|MODIFIER|TPK1|ENSG00000196511|transcript|ENST00000481645.5|retained_intron|2/3|n.276-16890T>G||||||,C|intron_variant|MODIFIER|TPK1|ENSG00000196511|transcript|ENST00000538212.6|protein_coding|3/6|n.170+1957T>G||||||,C|intron_variant|MODIFIER|TPK1|ENSG00000196511|transcript|ENST00000378099.7|protein_coding|4/7|n.186-16890T>G||||||,C|intron_variant|MODIFIER|TPK1|ENSG00000196511|transcript|ENST00000547966.5|processed_transcript|1/5|n.83+851T>G||||||,C|intron_variant|MODIFIER|TPK1|ENSG00000196511|transcript|ENST00000551062.5|processed_transcript|1/4|n.99+851T>G||||||,C|intron_variant|MODIFIER|TPK1|ENSG00000196511|transcript|ENST00000489798.5|nonsense_mediated_decay|3/5|n.50-16890T>G||||||,C|intron_variant|MODIFIER|TPK1|ENSG00000196511|transcript|ENST00000552881.1|protein_coding|4/6|c.186-16890T>G||||||WARNING_TRANSCRIPT_INCOMPLETE,C|intron_variant|MODIFIER|TPK1|ENSG00000196511|transcript|ENST00000639328.1|protein_coding|4/9|c.-133-16890T>G||||||WARNING_TRANSCRIPT_NO_STOP_CODON	thiamin pyrophosphokinase 1
455044	2_240286874_C_A	1	0.342857142857143	0	C|intron_variant|MODIFIER|TPK1|ENSG00000196511|transcript|ENST00000482940.5|nonsense_mediated_decay|4/11|n.108-244A>G||||||,C|intron_variant|MODIFIER|TPK1|ENSG00000196511|transcript|ENST00000360057.7|protein_coding|4/8|n.185+14819A>G||||||,C|intron_variant|MODIFIER|TPK1|ENSG00000196511|transcript|ENST00000378098.8|nonsense_mediated_decay|4/9|n.185+14819A>G||||||,C|intron_variant|MODIFIER|TPK1|ENSG00000196511|transcript|ENST00000481645.5|retained_intron|2/3|n.275+14819A>G||||||,C|intron_variant|MODIFIER|TPK1|ENSG00000196511|transcript|ENST00000538212.6|protein_coding|2/6|n.50-244A>G||||||,C|intron_variant|MODIFIER|TPK1|ENSG00000196511|transcript|ENST00000378099.7|protein_coding|4/7|n.185+14819A>G||||||,C|intron_variant|MODIFIER|TPK1|ENSG00000196511|transcript|ENST00000489798.5|nonsense_mediated_decay|3/5|n.49+14819A>G||||||,C|intron_variant|MODIFIER|TPK1|ENSG00000196511|transcript|ENST00000552881.1|protein_coding|4/6|c.185+14819A>G||||||WARNING_TRANSCRIPT_INCOMPLETE,C|intron_variant|MODIFIER|TPK1|ENSG00000196511|transcript|ENST00000639328.1|protein_coding|4/9|c.-134+14819A>G||||||WARNING_TRANSCRIPT_NO_STOP_CODON	thiamin pyrophosphokinase 1
455045	2_240287942_G_A	1	0	0	G|intron_variant|MODIFIER|TPK1|ENSG00000196511|transcript|ENST00000482940.5|nonsense_mediated_decay|4/11|n.108-2394T>C||||||,G|intron_variant|MODIFIER|TPK1|ENSG00000196511|transcript|ENST00000360057.7|protein_coding|4/8|n.185+12669T>C||||||,G|intron_variant|MODIFIER|TPK1|ENSG00000196511|transcript|ENST00000378098.8|nonsense_mediated_decay|4/9|n.185+12669T>C||||||,G|intron_variant|MODIFIER|TPK1|ENSG00000196511|transcript|ENST00000481645.5|retained_intron|2/3|n.275+12669T>C||||||,G|intron_variant|MODIFIER|TPK1|ENSG00000196511|transcript|ENST00000538212.6|protein_coding|2/6|n.50-2394T>C||||||,G|intron_variant|MODIFIER|TPK1|ENSG00000196511|transcript|ENST00000378099.7|protein_coding|4/7|n.185+12669T>C||||||,G|intron_variant|MODIFIER|TPK1|ENSG00000196511|transcript|ENST00000489798.5|nonsense_mediated_decay|3/5|n.49+12669T>C||||||,G|intron_variant|MODIFIER|TPK1|ENSG00000196511|transcript|ENST00000552881.1|protein_coding|4/6|c.185+12669T>C||||||WARNING_TRANSCRIPT_INCOMPLETE,G|intron_variant|MODIFIER|TPK1|ENSG00000196511|transcript|ENST00000639328.1|protein_coding|4/9|c.-134+12669T>C||||||WARNING_TRANSCRIPT_NO_STOP_CODON	thiamin pyrophosphokinase 1
455046	2_240288376_A_G	1	0.391304347826087	0	C|intron_variant|MODIFIER|TPK1|ENSG00000196511|transcript|ENST00000482940.5|nonsense_mediated_decay|4/11|n.108-2628A>G||||||,C|intron_variant|MODIFIER|TPK1|ENSG00000196511|transcript|ENST00000360057.7|protein_coding|4/8|n.185+12435A>G||||||,C|intron_variant|MODIFIER|TPK1|ENSG00000196511|transcript|ENST00000378098.8|nonsense_mediated_decay|4/9|n.185+12435A>G||||||,C|intron_variant|MODIFIER|TPK1|ENSG00000196511|transcript|ENST00000481645.5|retained_intron|2/3|n.275+12435A>G||||||,C|intron_variant|MODIFIER|TPK1|ENSG00000196511|transcript|ENST00000538212.6|protein_coding|2/6|n.50-2628A>G||||||,C|intron_variant|MODIFIER|TPK1|ENSG00000196511|transcript|ENST00000378099.7|protein_coding|4/7|n.185+12435A>G||||||,C|intron_variant|MODIFIER|TPK1|ENSG00000196511|transcript|ENST00000489798.5|nonsense_mediated_decay|3/5|n.49+12435A>G||||||,C|intron_variant|MODIFIER|TPK1|ENSG00000196511|transcript|ENST00000552881.1|protein_coding|4/6|c.185+12435A>G||||||WARNING_TRANSCRIPT_INCOMPLETE,C|intron_variant|MODIFIER|TPK1|ENSG00000196511|transcript|ENST00000639328.1|protein_coding|4/9|c.-134+12435A>G||||||WARNING_TRANSCRIPT_NO_STOP_CODON	thiamin pyrophosphokinase 1
455047	2_240289568_C_T	1	0	0	A|intron_variant|MODIFIER|TPK1|ENSG00000196511|transcript|ENST00000482940.5|nonsense_mediated_decay|4/11|n.108-3019G>T||||||,A|intron_variant|MODIFIER|TPK1|ENSG00000196511|transcript|ENST00000360057.7|protein_coding|4/8|n.185+12044G>T||||||,A|intron_variant|MODIFIER|TPK1|ENSG00000196511|transcript|ENST00000378098.8|nonsense_mediated_decay|4/9|n.185+12044G>T||||||,A|intron_variant|MODIFIER|TPK1|ENSG00000196511|transcript|ENST00000481645.5|retained_intron|2/3|n.275+12044G>T||||||,A|intron_variant|MODIFIER|TPK1|ENSG00000196511|transcript|ENST00000538212.6|protein_coding|2/6|n.50-3019G>T||||||,A|intron_variant|MODIFIER|TPK1|ENSG00000196511|transcript|ENST00000378099.7|protein_coding|4/7|n.185+12044G>T||||||,A|intron_variant|MODIFIER|TPK1|ENSG00000196511|transcript|ENST00000489798.5|nonsense_mediated_decay|3/5|n.49+12044G>T||||||,A|intron_variant|MODIFIER|TPK1|ENSG00000196511|transcript|ENST00000552881.1|protein_coding|4/6|c.185+12044G>T||||||WARNING_TRANSCRIPT_INCOMPLETE,A|intron_variant|MODIFIER|TPK1|ENSG00000196511|transcript|ENST00000639328.1|protein_coding|4/9|c.-134+12044G>T||||||WARNING_TRANSCRIPT_NO_STOP_CODON	thiamin pyrophosphokinase 1
455048	2_240290814_A_G	1	1	0	T|intron_variant|MODIFIER|TPK1|ENSG00000196511|transcript|ENST00000482940.5|nonsense_mediated_decay|4/11|n.108-3528T>A||||||,T|intron_variant|MODIFIER|TPK1|ENSG00000196511|transcript|ENST00000360057.7|protein_coding|4/8|n.185+11535T>A||||||,T|intron_variant|MODIFIER|TPK1|ENSG00000196511|transcript|ENST00000378098.8|nonsense_mediated_decay|4/9|n.185+11535T>A||||||,T|intron_variant|MODIFIER|TPK1|ENSG00000196511|transcript|ENST00000481645.5|retained_intron|2/3|n.275+11535T>A||||||,T|intron_variant|MODIFIER|TPK1|ENSG00000196511|transcript|ENST00000538212.6|protein_coding|2/6|n.50-3528T>A||||||,T|intron_variant|MODIFIER|TPK1|ENSG00000196511|transcript|ENST00000378099.7|protein_coding|4/7|n.185+11535T>A||||||,T|intron_variant|MODIFIER|TPK1|ENSG00000196511|transcript|ENST00000489798.5|nonsense_mediated_decay|3/5|n.49+11535T>A||||||,T|intron_variant|MODIFIER|TPK1|ENSG00000196511|transcript|ENST00000552881.1|protein_coding|4/6|c.185+11535T>A||||||WARNING_TRANSCRIPT_INCOMPLETE,T|intron_variant|MODIFIER|TPK1|ENSG00000196511|transcript|ENST00000639328.1|protein_coding|4/9|c.-134+11535T>A||||||WARNING_TRANSCRIPT_NO_STOP_CODON	thiamin pyrophosphokinase 1
455049	2_240292572_G_A	1	0	0	G|intron_variant|MODIFIER|TPK1|ENSG00000196511|transcript|ENST00000482940.5|nonsense_mediated_decay|4/11|n.108-4123T>C||||||,G|intron_variant|MODIFIER|TPK1|ENSG00000196511|transcript|ENST00000360057.7|protein_coding|4/8|n.185+10940T>C||||||,G|intron_variant|MODIFIER|TPK1|ENSG00000196511|transcript|ENST00000378098.8|nonsense_mediated_decay|4/9|n.185+10940T>C||||||,G|intron_variant|MODIFIER|TPK1|ENSG00000196511|transcript|ENST00000481645.5|retained_intron|2/3|n.275+10940T>C||||||,G|intron_variant|MODIFIER|TPK1|ENSG00000196511|transcript|ENST00000538212.6|protein_coding|2/6|n.50-4123T>C||||||,G|intron_variant|MODIFIER|TPK1|ENSG00000196511|transcript|ENST00000378099.7|protein_coding|4/7|n.185+10940T>C||||||,G|intron_variant|MODIFIER|TPK1|ENSG00000196511|transcript|ENST00000489798.5|nonsense_mediated_decay|3/5|n.49+10940T>C||||||,G|intron_variant|MODIFIER|TPK1|ENSG00000196511|transcript|ENST00000552881.1|protein_coding|4/6|c.185+10940T>C||||||WARNING_TRANSCRIPT_INCOMPLETE,G|intron_variant|MODIFIER|TPK1|ENSG00000196511|transcript|ENST00000639328.1|protein_coding|4/9|c.-134+10940T>C||||||WARNING_TRANSCRIPT_NO_STOP_CODON	thiamin pyrophosphokinase 1
455050	2_240293354_C_T	1	1	1	T|intron_variant|MODIFIER|TPK1|ENSG00000196511|transcript|ENST00000482940.5|nonsense_mediated_decay|4/11|n.108-4943T>A||||||,T|intron_variant|MODIFIER|TPK1|ENSG00000196511|transcript|ENST00000360057.7|protein_coding|4/8|n.185+10120T>A||||||,T|intron_variant|MODIFIER|TPK1|ENSG00000196511|transcript|ENST00000378098.8|nonsense_mediated_decay|4/9|n.185+10120T>A||||||,T|intron_variant|MODIFIER|TPK1|ENSG00000196511|transcript|ENST00000481645.5|retained_intron|2/3|n.275+10120T>A||||||,T|intron_variant|MODIFIER|TPK1|ENSG00000196511|transcript|ENST00000538212.6|protein_coding|2/6|n.50-4943T>A||||||,T|intron_variant|MODIFIER|TPK1|ENSG00000196511|transcript|ENST00000378099.7|protein_coding|4/7|n.185+10120T>A||||||,T|intron_variant|MODIFIER|TPK1|ENSG00000196511|transcript|ENST00000489798.5|nonsense_mediated_decay|3/5|n.49+10120T>A||||||,T|intron_variant|MODIFIER|TPK1|ENSG00000196511|transcript|ENST00000552881.1|protein_coding|4/6|c.185+10120T>A||||||WARNING_TRANSCRIPT_INCOMPLETE,T|intron_variant|MODIFIER|TPK1|ENSG00000196511|transcript|ENST00000639328.1|protein_coding|4/9|c.-134+10120T>A||||||WARNING_TRANSCRIPT_NO_STOP_CODON	thiamin pyrophosphokinase 1
455051	2_240293602_T_C	1	1	1	G|intron_variant|MODIFIER|TPK1|ENSG00000196511|transcript|ENST00000482940.5|nonsense_mediated_decay|4/11|n.108-6921A>C||||||,G|intron_variant|MODIFIER|TPK1|ENSG00000196511|transcript|ENST00000360057.7|protein_coding|4/8|n.185+8142A>C||||||,G|intron_variant|MODIFIER|TPK1|ENSG00000196511|transcript|ENST00000378098.8|nonsense_mediated_decay|4/9|n.185+8142A>C||||||,G|intron_variant|MODIFIER|TPK1|ENSG00000196511|transcript|ENST00000481645.5|retained_intron|2/3|n.275+8142A>C||||||,G|intron_variant|MODIFIER|TPK1|ENSG00000196511|transcript|ENST00000538212.6|protein_coding|2/6|n.50-6921A>C||||||,G|intron_variant|MODIFIER|TPK1|ENSG00000196511|transcript|ENST00000378099.7|protein_coding|4/7|n.185+8142A>C||||||,G|intron_variant|MODIFIER|TPK1|ENSG00000196511|transcript|ENST00000489798.5|nonsense_mediated_decay|3/5|n.49+8142A>C||||||,G|intron_variant|MODIFIER|TPK1|ENSG00000196511|transcript|ENST00000552881.1|protein_coding|4/6|c.185+8142A>C||||||WARNING_TRANSCRIPT_INCOMPLETE,G|intron_variant|MODIFIER|TPK1|ENSG00000196511|transcript|ENST00000639328.1|protein_coding|4/9|c.-134+8142A>C||||||WARNING_TRANSCRIPT_NO_STOP_CODON	thiamin pyrophosphokinase 1
455052	2_240293726_T_G	1	1	1	T|intron_variant|MODIFIER|TPK1|ENSG00000196511|transcript|ENST00000482940.5|nonsense_mediated_decay|3/11|n.50-472G>A||||||,T|intron_variant|MODIFIER|TPK1|ENSG00000196511|transcript|ENST00000360057.7|protein_coding|4/8|n.185+573G>A||||||,T|intron_variant|MODIFIER|TPK1|ENSG00000196511|transcript|ENST00000378098.8|nonsense_mediated_decay|4/9|n.185+573G>A||||||,T|intron_variant|MODIFIER|TPK1|ENSG00000196511|transcript|ENST00000481645.5|retained_intron|2/3|n.275+573G>A||||||,T|intron_variant|MODIFIER|TPK1|ENSG00000196511|transcript|ENST00000538212.6|protein_coding|2/6|n.49+573G>A||||||,T|intron_variant|MODIFIER|TPK1|ENSG00000196511|transcript|ENST00000378099.7|protein_coding|4/7|n.185+573G>A||||||,T|intron_variant|MODIFIER|TPK1|ENSG00000196511|transcript|ENST00000489798.5|nonsense_mediated_decay|3/5|n.49+573G>A||||||,T|intron_variant|MODIFIER|TPK1|ENSG00000196511|transcript|ENST00000546806.1|processed_transcript|5/5|n.336-472G>A||||||,T|intron_variant|MODIFIER|TPK1|ENSG00000196511|transcript|ENST00000552881.1|protein_coding|4/6|c.185+573G>A||||||WARNING_TRANSCRIPT_INCOMPLETE,T|intron_variant|MODIFIER|TPK1|ENSG00000196511|transcript|ENST00000639328.1|protein_coding|4/9|c.-134+573G>A||||||WARNING_TRANSCRIPT_NO_STOP_CODON	thiamin pyrophosphokinase 1
455053	2_240294303_A_G	1	1	1	T|intron_variant|MODIFIER|TPK1|ENSG00000196511|transcript|ENST00000482940.5|nonsense_mediated_decay|3/11|n.49+77G>A||||||,T|intron_variant|MODIFIER|TPK1|ENSG00000196511|transcript|ENST00000360057.7|protein_coding|4/8|n.185+77G>A||||||,T|intron_variant|MODIFIER|TPK1|ENSG00000196511|transcript|ENST00000378098.8|nonsense_mediated_decay|4/9|n.185+77G>A||||||,T|intron_variant|MODIFIER|TPK1|ENSG00000196511|transcript|ENST00000481645.5|retained_intron|2/3|n.275+77G>A||||||,T|intron_variant|MODIFIER|TPK1|ENSG00000196511|transcript|ENST00000538212.6|protein_coding|2/6|n.49+77G>A||||||,T|intron_variant|MODIFIER|TPK1|ENSG00000196511|transcript|ENST00000378099.7|protein_coding|4/7|n.185+77G>A||||||,T|intron_variant|MODIFIER|TPK1|ENSG00000196511|transcript|ENST00000489798.5|nonsense_mediated_decay|3/5|n.49+77G>A||||||,T|intron_variant|MODIFIER|TPK1|ENSG00000196511|transcript|ENST00000546806.1|processed_transcript|5/5|n.335+77G>A||||||,T|intron_variant|MODIFIER|TPK1|ENSG00000196511|transcript|ENST00000552881.1|protein_coding|4/6|c.185+77G>A||||||WARNING_TRANSCRIPT_INCOMPLETE,T|intron_variant|MODIFIER|TPK1|ENSG00000196511|transcript|ENST00000639328.1|protein_coding|4/9|c.-134+77G>A||||||WARNING_TRANSCRIPT_NO_STOP_CODON	thiamin pyrophosphokinase 1
455054	2_240297904_G_A	1	1	1	T|intron_variant|MODIFIER|TPK1|ENSG00000196511|transcript|ENST00000482940.5|nonsense_mediated_decay|2/11|n.-21-1831G>A||||||,T|intron_variant|MODIFIER|TPK1|ENSG00000196511|transcript|ENST00000360057.7|protein_coding|3/8|n.116-1831G>A||||||,T|intron_variant|MODIFIER|TPK1|ENSG00000196511|transcript|ENST00000378098.8|nonsense_mediated_decay|3/9|n.116-1831G>A||||||,T|intron_variant|MODIFIER|TPK1|ENSG00000196511|transcript|ENST00000481645.5|retained_intron|1/3|n.206-1831G>A||||||,T|intron_variant|MODIFIER|TPK1|ENSG00000196511|transcript|ENST00000538212.6|protein_coding|1/6|n.-21-1831G>A||||||,T|intron_variant|MODIFIER|TPK1|ENSG00000196511|transcript|ENST00000378099.7|protein_coding|3/7|n.116-1831G>A||||||,T|intron_variant|MODIFIER|TPK1|ENSG00000196511|transcript|ENST00000489798.5|nonsense_mediated_decay|2/5|n.-21-1831G>A||||||,T|intron_variant|MODIFIER|TPK1|ENSG00000196511|transcript|ENST00000546806.1|processed_transcript|4/5|n.266-1831G>A||||||,T|intron_variant|MODIFIER|TPK1|ENSG00000196511|transcript|ENST00000552881.1|protein_coding|3/6|c.116-1831G>A||||||WARNING_TRANSCRIPT_INCOMPLETE,T|intron_variant|MODIFIER|TPK1|ENSG00000196511|transcript|ENST00000639328.1|protein_coding|3/9|c.-203-1831G>A||||||WARNING_TRANSCRIPT_NO_STOP_CODON	thiamin pyrophosphokinase 1
455055	2_240298166_T_A	1	1	1	A|intron_variant|MODIFIER|TPK1|ENSG00000196511|transcript|ENST00000482940.5|nonsense_mediated_decay|2/11|n.-21-3645C>T||||||,A|intron_variant|MODIFIER|TPK1|ENSG00000196511|transcript|ENST00000360057.7|protein_coding|3/8|n.116-3645C>T||||||,A|intron_variant|MODIFIER|TPK1|ENSG00000196511|transcript|ENST00000378098.8|nonsense_mediated_decay|3/9|n.116-3645C>T||||||,A|intron_variant|MODIFIER|TPK1|ENSG00000196511|transcript|ENST00000481645.5|retained_intron|1/3|n.206-3645C>T||||||,A|intron_variant|MODIFIER|TPK1|ENSG00000196511|transcript|ENST00000538212.6|protein_coding|1/6|n.-21-3645C>T||||||,A|intron_variant|MODIFIER|TPK1|ENSG00000196511|transcript|ENST00000378099.7|protein_coding|3/7|n.116-3645C>T||||||,A|intron_variant|MODIFIER|TPK1|ENSG00000196511|transcript|ENST00000489798.5|nonsense_mediated_decay|2/5|n.-21-3645C>T||||||,A|intron_variant|MODIFIER|TPK1|ENSG00000196511|transcript|ENST00000546806.1|processed_transcript|4/5|n.266-3645C>T||||||,A|intron_variant|MODIFIER|TPK1|ENSG00000196511|transcript|ENST00000552881.1|protein_coding|3/6|c.116-3645C>T||||||WARNING_TRANSCRIPT_INCOMPLETE,A|intron_variant|MODIFIER|TPK1|ENSG00000196511|transcript|ENST00000639328.1|protein_coding|3/9|c.-203-3645C>T||||||WARNING_TRANSCRIPT_NO_STOP_CODON	thiamin pyrophosphokinase 1
455056	2_240299205_A_G	1	1	1	T|intron_variant|MODIFIER|TPK1|ENSG00000196511|transcript|ENST00000482940.5|nonsense_mediated_decay|2/11|n.-21-4014G>A||||||,T|intron_variant|MODIFIER|TPK1|ENSG00000196511|transcript|ENST00000360057.7|protein_coding|3/8|n.116-4014G>A||||||,T|intron_variant|MODIFIER|TPK1|ENSG00000196511|transcript|ENST00000378098.8|nonsense_mediated_decay|3/9|n.116-4014G>A||||||,T|intron_variant|MODIFIER|TPK1|ENSG00000196511|transcript|ENST00000481645.5|retained_intron|1/3|n.206-4014G>A||||||,T|intron_variant|MODIFIER|TPK1|ENSG00000196511|transcript|ENST00000538212.6|protein_coding|1/6|n.-21-4014G>A||||||,T|intron_variant|MODIFIER|TPK1|ENSG00000196511|transcript|ENST00000378099.7|protein_coding|3/7|n.116-4014G>A||||||,T|intron_variant|MODIFIER|TPK1|ENSG00000196511|transcript|ENST00000489798.5|nonsense_mediated_decay|2/5|n.-21-4014G>A||||||,T|intron_variant|MODIFIER|TPK1|ENSG00000196511|transcript|ENST00000546806.1|processed_transcript|4/5|n.266-4014G>A||||||,T|intron_variant|MODIFIER|TPK1|ENSG00000196511|transcript|ENST00000552881.1|protein_coding|3/6|c.116-4014G>A||||||WARNING_TRANSCRIPT_INCOMPLETE,T|intron_variant|MODIFIER|TPK1|ENSG00000196511|transcript|ENST00000639328.1|protein_coding|3/9|c.-203-4014G>A||||||WARNING_TRANSCRIPT_NO_STOP_CODON	thiamin pyrophosphokinase 1
455057	2_240299960_G_A	1	1	1	T|intron_variant|MODIFIER|TPK1|ENSG00000196511|transcript|ENST00000482940.5|nonsense_mediated_decay|2/11|n.-21-4120G>A||||||,T|intron_variant|MODIFIER|TPK1|ENSG00000196511|transcript|ENST00000360057.7|protein_coding|3/8|n.116-4120G>A||||||,T|intron_variant|MODIFIER|TPK1|ENSG00000196511|transcript|ENST00000378098.8|nonsense_mediated_decay|3/9|n.116-4120G>A||||||,T|intron_variant|MODIFIER|TPK1|ENSG00000196511|transcript|ENST00000481645.5|retained_intron|1/3|n.206-4120G>A||||||,T|intron_variant|MODIFIER|TPK1|ENSG00000196511|transcript|ENST00000538212.6|protein_coding|1/6|n.-21-4120G>A||||||,T|intron_variant|MODIFIER|TPK1|ENSG00000196511|transcript|ENST00000378099.7|protein_coding|3/7|n.116-4120G>A||||||,T|intron_variant|MODIFIER|TPK1|ENSG00000196511|transcript|ENST00000489798.5|nonsense_mediated_decay|2/5|n.-21-4120G>A||||||,T|intron_variant|MODIFIER|TPK1|ENSG00000196511|transcript|ENST00000546806.1|processed_transcript|4/5|n.266-4120G>A||||||,T|intron_variant|MODIFIER|TPK1|ENSG00000196511|transcript|ENST00000552881.1|protein_coding|3/6|c.116-4120G>A||||||WARNING_TRANSCRIPT_INCOMPLETE,T|intron_variant|MODIFIER|TPK1|ENSG00000196511|transcript|ENST00000639328.1|protein_coding|3/9|c.-203-4120G>A||||||WARNING_TRANSCRIPT_NO_STOP_CODON	thiamin pyrophosphokinase 1
455058	2_240300325_G_A	1	1	1	G|intron_variant|MODIFIER|TPK1|ENSG00000196511|transcript|ENST00000482940.5|nonsense_mediated_decay|2/11|n.-21-12336T>C||||||,G|intron_variant|MODIFIER|TPK1|ENSG00000196511|transcript|ENST00000360057.7|protein_coding|3/8|n.116-12336T>C||||||,G|intron_variant|MODIFIER|TPK1|ENSG00000196511|transcript|ENST00000378098.8|nonsense_mediated_decay|3/9|n.116-12336T>C||||||,G|intron_variant|MODIFIER|TPK1|ENSG00000196511|transcript|ENST00000481645.5|retained_intron|1/3|n.206-12336T>C||||||,G|intron_variant|MODIFIER|TPK1|ENSG00000196511|transcript|ENST00000538212.6|protein_coding|1/6|n.-21-12336T>C||||||,G|intron_variant|MODIFIER|TPK1|ENSG00000196511|transcript|ENST00000378099.7|protein_coding|3/7|n.116-12336T>C||||||,G|intron_variant|MODIFIER|TPK1|ENSG00000196511|transcript|ENST00000489798.5|nonsense_mediated_decay|2/5|n.-21-12336T>C||||||,G|intron_variant|MODIFIER|TPK1|ENSG00000196511|transcript|ENST00000546806.1|processed_transcript|4/5|n.266-12336T>C||||||,G|intron_variant|MODIFIER|TPK1|ENSG00000196511|transcript|ENST00000552881.1|protein_coding|3/6|c.116-12336T>C||||||WARNING_TRANSCRIPT_INCOMPLETE,G|intron_variant|MODIFIER|TPK1|ENSG00000196511|transcript|ENST00000639328.1|protein_coding|3/9|c.-203-12336T>C||||||WARNING_TRANSCRIPT_NO_STOP_CODON	thiamin pyrophosphokinase 1
455059	2_240301697_A_T	1	0	0	G|intron_variant|MODIFIER|TPK1|ENSG00000196511|transcript|ENST00000482940.5|nonsense_mediated_decay|2/11|n.-21-12575A>C||||||,G|intron_variant|MODIFIER|TPK1|ENSG00000196511|transcript|ENST00000360057.7|protein_coding|3/8|n.116-12575A>C||||||,G|intron_variant|MODIFIER|TPK1|ENSG00000196511|transcript|ENST00000378098.8|nonsense_mediated_decay|3/9|n.116-12575A>C||||||,G|intron_variant|MODIFIER|TPK1|ENSG00000196511|transcript|ENST00000481645.5|retained_intron|1/3|n.206-12575A>C||||||,G|intron_variant|MODIFIER|TPK1|ENSG00000196511|transcript|ENST00000538212.6|protein_coding|1/6|n.-21-12575A>C||||||,G|intron_variant|MODIFIER|TPK1|ENSG00000196511|transcript|ENST00000378099.7|protein_coding|3/7|n.116-12575A>C||||||,G|intron_variant|MODIFIER|TPK1|ENSG00000196511|transcript|ENST00000489798.5|nonsense_mediated_decay|2/5|n.-21-12575A>C||||||,G|intron_variant|MODIFIER|TPK1|ENSG00000196511|transcript|ENST00000546806.1|processed_transcript|4/5|n.266-12575A>C||||||,G|intron_variant|MODIFIER|TPK1|ENSG00000196511|transcript|ENST00000552881.1|protein_coding|3/6|c.116-12575A>C||||||WARNING_TRANSCRIPT_INCOMPLETE,G|intron_variant|MODIFIER|TPK1|ENSG00000196511|transcript|ENST00000639328.1|protein_coding|3/9|c.-203-12575A>C||||||WARNING_TRANSCRIPT_NO_STOP_CODON	thiamin pyrophosphokinase 1
455060	2_240302405_G_A	1	1	1	C|intron_variant|MODIFIER|TPK1|ENSG00000196511|transcript|ENST00000482940.5|nonsense_mediated_decay|2/11|n.-22+24814A>G||||||,C|intron_variant|MODIFIER|TPK1|ENSG00000196511|transcript|ENST00000360057.7|protein_coding|3/8|n.116-28362A>G||||||,C|intron_variant|MODIFIER|TPK1|ENSG00000196511|transcript|ENST00000378098.8|nonsense_mediated_decay|3/9|n.116-28362A>G||||||,C|intron_variant|MODIFIER|TPK1|ENSG00000196511|transcript|ENST00000481645.5|retained_intron|1/3|n.205+27933A>G||||||,C|intron_variant|MODIFIER|TPK1|ENSG00000196511|transcript|ENST00000538212.6|protein_coding|1/6|n.-22+12770A>G||||||,C|intron_variant|MODIFIER|TPK1|ENSG00000196511|transcript|ENST00000378099.7|protein_coding|3/7|n.116-28362A>G||||||,C|intron_variant|MODIFIER|TPK1|ENSG00000196511|transcript|ENST00000489798.5|nonsense_mediated_decay|2/5|n.-22+24814A>G||||||,C|intron_variant|MODIFIER|TPK1|ENSG00000196511|transcript|ENST00000546806.1|processed_transcript|2/5|n.157-1858A>G||||||,C|intron_variant|MODIFIER|TPK1|ENSG00000196511|transcript|ENST00000552881.1|protein_coding|3/6|c.116-28362A>G||||||WARNING_TRANSCRIPT_INCOMPLETE,C|intron_variant|MODIFIER|TPK1|ENSG00000196511|transcript|ENST00000639328.1|protein_coding|3/9|c.-203-28362A>G||||||WARNING_TRANSCRIPT_NO_STOP_CODON	thiamin pyrophosphokinase 1
455061	2_240303286_A_G	1	1	0	T|intron_variant|MODIFIER|TPK1|ENSG00000196511|transcript|ENST00000482940.5|nonsense_mediated_decay|2/11|n.-22+16513G>A||||||,T|intron_variant|MODIFIER|TPK1|ENSG00000196511|transcript|ENST00000360057.7|protein_coding|3/8|n.116-36663G>A||||||,T|intron_variant|MODIFIER|TPK1|ENSG00000196511|transcript|ENST00000378098.8|nonsense_mediated_decay|3/9|n.116-36663G>A||||||,T|intron_variant|MODIFIER|TPK1|ENSG00000196511|transcript|ENST00000481645.5|retained_intron|1/3|n.205+19632G>A||||||,T|intron_variant|MODIFIER|TPK1|ENSG00000196511|transcript|ENST00000538212.6|protein_coding|1/6|n.-22+4469G>A||||||,T|intron_variant|MODIFIER|TPK1|ENSG00000196511|transcript|ENST00000378099.7|protein_coding|3/7|n.116-36663G>A||||||,T|intron_variant|MODIFIER|TPK1|ENSG00000196511|transcript|ENST00000489798.5|nonsense_mediated_decay|2/5|n.-22+16513G>A||||||,T|intron_variant|MODIFIER|TPK1|ENSG00000196511|transcript|ENST00000546806.1|processed_transcript|2/5|n.157-10159G>A||||||,T|intron_variant|MODIFIER|TPK1|ENSG00000196511|transcript|ENST00000552881.1|protein_coding|3/6|c.116-36663G>A||||||WARNING_TRANSCRIPT_INCOMPLETE,T|intron_variant|MODIFIER|TPK1|ENSG00000196511|transcript|ENST00000639328.1|protein_coding|3/9|c.-203-36663G>A||||||WARNING_TRANSCRIPT_NO_STOP_CODON	thiamin pyrophosphokinase 1
455062	2_240303779_T_C	1	1	1	G|intron_variant|MODIFIER|TPK1|ENSG00000196511|transcript|ENST00000482940.5|nonsense_mediated_decay|2/11|n.-22+13678G>C||||||,G|intron_variant|MODIFIER|TPK1|ENSG00000196511|transcript|ENST00000360057.7|protein_coding|3/8|n.116-39498G>C||||||,G|intron_variant|MODIFIER|TPK1|ENSG00000196511|transcript|ENST00000378098.8|nonsense_mediated_decay|3/9|n.116-39498G>C||||||,G|intron_variant|MODIFIER|TPK1|ENSG00000196511|transcript|ENST00000481645.5|retained_intron|1/3|n.205+16797G>C||||||,G|intron_variant|MODIFIER|TPK1|ENSG00000196511|transcript|ENST00000538212.6|protein_coding|1/6|n.-22+1634G>C||||||,G|intron_variant|MODIFIER|TPK1|ENSG00000196511|transcript|ENST00000378099.7|protein_coding|3/7|n.116-39498G>C||||||,G|intron_variant|MODIFIER|TPK1|ENSG00000196511|transcript|ENST00000489798.5|nonsense_mediated_decay|2/5|n.-22+13678G>C||||||,G|intron_variant|MODIFIER|TPK1|ENSG00000196511|transcript|ENST00000546806.1|processed_transcript|2/5|n.157-12994G>C||||||,G|intron_variant|MODIFIER|TPK1|ENSG00000196511|transcript|ENST00000552881.1|protein_coding|3/6|c.116-39498G>C||||||WARNING_TRANSCRIPT_INCOMPLETE,G|intron_variant|MODIFIER|TPK1|ENSG00000196511|transcript|ENST00000639328.1|protein_coding|3/9|c.-203-39498G>C||||||WARNING_TRANSCRIPT_NO_STOP_CODON	thiamin pyrophosphokinase 1
455063	2_240307863_G_A	1	1	1	T|intron_variant|MODIFIER|TPK1|ENSG00000196511|transcript|ENST00000482940.5|nonsense_mediated_decay|2/11|n.-22+9888G>A||||||,T|intron_variant|MODIFIER|TPK1|ENSG00000196511|transcript|ENST00000360057.7|protein_coding|3/8|n.115+39614G>A||||||,T|intron_variant|MODIFIER|TPK1|ENSG00000196511|transcript|ENST00000378098.8|nonsense_mediated_decay|3/9|n.115+39614G>A||||||,T|intron_variant|MODIFIER|TPK1|ENSG00000196511|transcript|ENST00000481645.5|retained_intron|1/3|n.205+13007G>A||||||,T|intron_variant|MODIFIER|TPK1|ENSG00000196511|transcript|ENST00000378099.7|protein_coding|3/7|n.115+39614G>A||||||,T|intron_variant|MODIFIER|TPK1|ENSG00000196511|transcript|ENST00000489798.5|nonsense_mediated_decay|2/5|n.-22+9888G>A||||||,T|intron_variant|MODIFIER|TPK1|ENSG00000196511|transcript|ENST00000546806.1|processed_transcript|2/5|n.156+9888G>A||||||,T|intron_variant|MODIFIER|TPK1|ENSG00000196511|transcript|ENST00000552881.1|protein_coding|3/6|c.115+39614G>A||||||WARNING_TRANSCRIPT_INCOMPLETE,T|intron_variant|MODIFIER|TPK1|ENSG00000196511|transcript|ENST00000639328.1|protein_coding|3/9|c.-204+39614G>A||||||WARNING_TRANSCRIPT_NO_STOP_CODON	thiamin pyrophosphokinase 1
455064	2_240308270_A_G	1	1	1	C|intron_variant|MODIFIER|TPK1|ENSG00000196511|transcript|ENST00000482940.5|nonsense_mediated_decay|2/11|n.-22+4105T>G||||||,C|intron_variant|MODIFIER|TPK1|ENSG00000196511|transcript|ENST00000360057.7|protein_coding|3/8|n.115+33831T>G||||||,C|intron_variant|MODIFIER|TPK1|ENSG00000196511|transcript|ENST00000378098.8|nonsense_mediated_decay|3/9|n.115+33831T>G||||||,C|intron_variant|MODIFIER|TPK1|ENSG00000196511|transcript|ENST00000481645.5|retained_intron|1/3|n.205+7224T>G||||||,C|intron_variant|MODIFIER|TPK1|ENSG00000196511|transcript|ENST00000378099.7|protein_coding|3/7|n.115+33831T>G||||||,C|intron_variant|MODIFIER|TPK1|ENSG00000196511|transcript|ENST00000489798.5|nonsense_mediated_decay|2/5|n.-22+4105T>G||||||,C|intron_variant|MODIFIER|TPK1|ENSG00000196511|transcript|ENST00000546806.1|processed_transcript|2/5|n.156+4105T>G||||||,C|intron_variant|MODIFIER|TPK1|ENSG00000196511|transcript|ENST00000552881.1|protein_coding|3/6|c.115+33831T>G||||||WARNING_TRANSCRIPT_INCOMPLETE,C|intron_variant|MODIFIER|TPK1|ENSG00000196511|transcript|ENST00000639328.1|protein_coding|3/9|c.-204+33831T>G||||||WARNING_TRANSCRIPT_NO_STOP_CODON	thiamin pyrophosphokinase 1
455065	2_240312036_T_A	1	0	0	T|intron_variant|MODIFIER|TPK1|ENSG00000196511|transcript|ENST00000482940.5|nonsense_mediated_decay|2/11|n.-22+3868G>A||||||,T|intron_variant|MODIFIER|TPK1|ENSG00000196511|transcript|ENST00000360057.7|protein_coding|3/8|n.115+33594G>A||||||,T|intron_variant|MODIFIER|TPK1|ENSG00000196511|transcript|ENST00000378098.8|nonsense_mediated_decay|3/9|n.115+33594G>A||||||,T|intron_variant|MODIFIER|TPK1|ENSG00000196511|transcript|ENST00000481645.5|retained_intron|1/3|n.205+6987G>A||||||,T|intron_variant|MODIFIER|TPK1|ENSG00000196511|transcript|ENST00000378099.7|protein_coding|3/7|n.115+33594G>A||||||,T|intron_variant|MODIFIER|TPK1|ENSG00000196511|transcript|ENST00000489798.5|nonsense_mediated_decay|2/5|n.-22+3868G>A||||||,T|intron_variant|MODIFIER|TPK1|ENSG00000196511|transcript|ENST00000546806.1|processed_transcript|2/5|n.156+3868G>A||||||,T|intron_variant|MODIFIER|TPK1|ENSG00000196511|transcript|ENST00000552881.1|protein_coding|3/6|c.115+33594G>A||||||WARNING_TRANSCRIPT_INCOMPLETE,T|intron_variant|MODIFIER|TPK1|ENSG00000196511|transcript|ENST00000639328.1|protein_coding|3/9|c.-204+33594G>A||||||WARNING_TRANSCRIPT_NO_STOP_CODON	thiamin pyrophosphokinase 1
455066	2_240317118_T_G	1	0	0	T|intron_variant|MODIFIER|TPK1|ENSG00000196511|transcript|ENST00000360057.7|protein_coding|3/8|n.115+21221G>A||||||,T|intron_variant|MODIFIER|TPK1|ENSG00000196511|transcript|ENST00000378098.8|nonsense_mediated_decay|3/9|n.115+21221G>A||||||,T|intron_variant|MODIFIER|TPK1|ENSG00000196511|transcript|ENST00000378099.7|protein_coding|3/7|n.115+21221G>A||||||,T|intron_variant|MODIFIER|TPK1|ENSG00000196511|transcript|ENST00000552881.1|protein_coding|3/6|c.115+21221G>A||||||WARNING_TRANSCRIPT_INCOMPLETE,T|intron_variant|MODIFIER|TPK1|ENSG00000196511|transcript|ENST00000639328.1|protein_coding|3/9|c.-204+21221G>A||||||WARNING_TRANSCRIPT_NO_STOP_CODON	thiamin pyrophosphokinase 1
455067	2_240317429_G_A	1	0	0	G|intron_variant|MODIFIER|TPK1|ENSG00000196511|transcript|ENST00000360057.7|protein_coding|3/8|n.115+18884T>C||||||,G|intron_variant|MODIFIER|TPK1|ENSG00000196511|transcript|ENST00000378098.8|nonsense_mediated_decay|3/9|n.115+18884T>C||||||,G|intron_variant|MODIFIER|TPK1|ENSG00000196511|transcript|ENST00000378099.7|protein_coding|3/7|n.115+18884T>C||||||,G|intron_variant|MODIFIER|TPK1|ENSG00000196511|transcript|ENST00000552881.1|protein_coding|3/6|c.115+18884T>C||||||WARNING_TRANSCRIPT_INCOMPLETE,G|intron_variant|MODIFIER|TPK1|ENSG00000196511|transcript|ENST00000639328.1|protein_coding|3/9|c.-204+18884T>C||||||WARNING_TRANSCRIPT_NO_STOP_CODON	thiamin pyrophosphokinase 1
455068	2_240319742_C_A	1	0	0	G|intron_variant|MODIFIER|TPK1|ENSG00000196511|transcript|ENST00000360057.7|protein_coding|3/8|n.115+17691T>C||||||,G|intron_variant|MODIFIER|TPK1|ENSG00000196511|transcript|ENST00000378098.8|nonsense_mediated_decay|3/9|n.115+17691T>C||||||,G|intron_variant|MODIFIER|TPK1|ENSG00000196511|transcript|ENST00000378099.7|protein_coding|3/7|n.115+17691T>C||||||,G|intron_variant|MODIFIER|TPK1|ENSG00000196511|transcript|ENST00000552881.1|protein_coding|3/6|c.115+17691T>C||||||WARNING_TRANSCRIPT_INCOMPLETE,G|intron_variant|MODIFIER|TPK1|ENSG00000196511|transcript|ENST00000639328.1|protein_coding|3/9|c.-204+17691T>C||||||WARNING_TRANSCRIPT_NO_STOP_CODON	thiamin pyrophosphokinase 1
455069	2_240319872_T_C	1	0	0	A|intron_variant|MODIFIER|TPK1|ENSG00000196511|transcript|ENST00000360057.7|protein_coding|3/8|n.115+10873C>T||||||,A|intron_variant|MODIFIER|TPK1|ENSG00000196511|transcript|ENST00000378098.8|nonsense_mediated_decay|3/9|n.115+10873C>T||||||,A|intron_variant|MODIFIER|TPK1|ENSG00000196511|transcript|ENST00000378099.7|protein_coding|3/7|n.115+10873C>T||||||,A|intron_variant|MODIFIER|TPK1|ENSG00000196511|transcript|ENST00000552881.1|protein_coding|3/6|c.115+10873C>T||||||WARNING_TRANSCRIPT_INCOMPLETE,A|intron_variant|MODIFIER|TPK1|ENSG00000196511|transcript|ENST00000639328.1|protein_coding|3/9|c.-204+10873C>T||||||WARNING_TRANSCRIPT_NO_STOP_CODON	thiamin pyrophosphokinase 1
455070	2_240320316_T_C	1	0	0	C|intron_variant|MODIFIER|TPK1|ENSG00000196511|transcript|ENST00000360057.7|protein_coding|3/8|n.115+10155A>G||||||,C|intron_variant|MODIFIER|TPK1|ENSG00000196511|transcript|ENST00000378098.8|nonsense_mediated_decay|3/9|n.115+10155A>G||||||,C|intron_variant|MODIFIER|TPK1|ENSG00000196511|transcript|ENST00000378099.7|protein_coding|3/7|n.115+10155A>G||||||,C|intron_variant|MODIFIER|TPK1|ENSG00000196511|transcript|ENST00000552881.1|protein_coding|3/6|c.115+10155A>G||||||WARNING_TRANSCRIPT_INCOMPLETE,C|intron_variant|MODIFIER|TPK1|ENSG00000196511|transcript|ENST00000639328.1|protein_coding|3/9|c.-204+10155A>G||||||WARNING_TRANSCRIPT_NO_STOP_CODON	thiamin pyrophosphokinase 1
455071	2_240338747_A_G	1	1	0	G|intron_variant|MODIFIER|TPK1|ENSG00000196511|transcript|ENST00000360057.7|protein_coding|3/8|n.115+7948T>C||||||,G|intron_variant|MODIFIER|TPK1|ENSG00000196511|transcript|ENST00000378098.8|nonsense_mediated_decay|3/9|n.115+7948T>C||||||,G|intron_variant|MODIFIER|TPK1|ENSG00000196511|transcript|ENST00000378099.7|protein_coding|3/7|n.115+7948T>C||||||,G|intron_variant|MODIFIER|TPK1|ENSG00000196511|transcript|ENST00000552881.1|protein_coding|3/6|c.115+7948T>C||||||WARNING_TRANSCRIPT_INCOMPLETE,G|intron_variant|MODIFIER|TPK1|ENSG00000196511|transcript|ENST00000639328.1|protein_coding|3/9|c.-204+7948T>C||||||WARNING_TRANSCRIPT_NO_STOP_CODON	thiamin pyrophosphokinase 1
455072	2_240342004_T_C	1	1	0	C|intron_variant|MODIFIER|TPK1|ENSG00000196511|transcript|ENST00000360057.7|protein_coding|3/8|n.115+7382T>G||||||,C|intron_variant|MODIFIER|TPK1|ENSG00000196511|transcript|ENST00000378098.8|nonsense_mediated_decay|3/9|n.115+7382T>G||||||,C|intron_variant|MODIFIER|TPK1|ENSG00000196511|transcript|ENST00000378099.7|protein_coding|3/7|n.115+7382T>G||||||,C|intron_variant|MODIFIER|TPK1|ENSG00000196511|transcript|ENST00000552881.1|protein_coding|3/6|c.115+7382T>G||||||WARNING_TRANSCRIPT_INCOMPLETE,C|intron_variant|MODIFIER|TPK1|ENSG00000196511|transcript|ENST00000639328.1|protein_coding|3/9|c.-204+7382T>G||||||WARNING_TRANSCRIPT_NO_STOP_CODON	thiamin pyrophosphokinase 1
455073	2_240343370_A_G	1	1	0	C|intron_variant|MODIFIER|TPK1|ENSG00000196511|transcript|ENST00000360057.7|protein_coding|3/8|n.115+6951T>G||||||,C|intron_variant|MODIFIER|TPK1|ENSG00000196511|transcript|ENST00000378098.8|nonsense_mediated_decay|3/9|n.115+6951T>G||||||,C|intron_variant|MODIFIER|TPK1|ENSG00000196511|transcript|ENST00000378099.7|protein_coding|3/7|n.115+6951T>G||||||,C|intron_variant|MODIFIER|TPK1|ENSG00000196511|transcript|ENST00000552881.1|protein_coding|3/6|c.115+6951T>G||||||WARNING_TRANSCRIPT_INCOMPLETE,C|intron_variant|MODIFIER|TPK1|ENSG00000196511|transcript|ENST00000639328.1|protein_coding|3/9|c.-204+6951T>G||||||WARNING_TRANSCRIPT_NO_STOP_CODON	thiamin pyrophosphokinase 1
455074	2_240345218_T_C	1	1	0	T|intron_variant|MODIFIER|TPK1|ENSG00000196511|transcript|ENST00000360057.7|protein_coding|3/8|n.115+6894G>A||||||,T|intron_variant|MODIFIER|TPK1|ENSG00000196511|transcript|ENST00000378098.8|nonsense_mediated_decay|3/9|n.115+6894G>A||||||,T|intron_variant|MODIFIER|TPK1|ENSG00000196511|transcript|ENST00000378099.7|protein_coding|3/7|n.115+6894G>A||||||,T|intron_variant|MODIFIER|TPK1|ENSG00000196511|transcript|ENST00000552881.1|protein_coding|3/6|c.115+6894G>A||||||WARNING_TRANSCRIPT_INCOMPLETE,T|intron_variant|MODIFIER|TPK1|ENSG00000196511|transcript|ENST00000639328.1|protein_coding|3/9|c.-204+6894G>A||||||WARNING_TRANSCRIPT_NO_STOP_CODON	thiamin pyrophosphokinase 1
455075	2_240347439_C_T	1	1	0	C|intron_variant|MODIFIER|TPK1|ENSG00000196511|transcript|ENST00000360057.7|protein_coding|3/8|n.115+5524A>G||||||,C|intron_variant|MODIFIER|TPK1|ENSG00000196511|transcript|ENST00000378098.8|nonsense_mediated_decay|3/9|n.115+5524A>G||||||,C|intron_variant|MODIFIER|TPK1|ENSG00000196511|transcript|ENST00000378099.7|protein_coding|3/7|n.115+5524A>G||||||,C|intron_variant|MODIFIER|TPK1|ENSG00000196511|transcript|ENST00000552881.1|protein_coding|3/6|c.115+5524A>G||||||WARNING_TRANSCRIPT_INCOMPLETE,C|intron_variant|MODIFIER|TPK1|ENSG00000196511|transcript|ENST00000639328.1|protein_coding|3/9|c.-204+5524A>G||||||WARNING_TRANSCRIPT_NO_STOP_CODON	thiamin pyrophosphokinase 1
455076	2_240348332_T_A	1	1	0	C|intron_variant|MODIFIER|TPK1|ENSG00000196511|transcript|ENST00000360057.7|protein_coding|3/8|n.115+1745A>G||||||,C|intron_variant|MODIFIER|TPK1|ENSG00000196511|transcript|ENST00000378098.8|nonsense_mediated_decay|3/9|n.115+1745A>G||||||,C|intron_variant|MODIFIER|TPK1|ENSG00000196511|transcript|ENST00000378099.7|protein_coding|3/7|n.115+1745A>G||||||,C|intron_variant|MODIFIER|TPK1|ENSG00000196511|transcript|ENST00000552881.1|protein_coding|3/6|c.115+1745A>G||||||WARNING_TRANSCRIPT_INCOMPLETE,C|intron_variant|MODIFIER|TPK1|ENSG00000196511|transcript|ENST00000639328.1|protein_coding|3/9|c.-204+1745A>G||||||WARNING_TRANSCRIPT_NO_STOP_CODON	thiamin pyrophosphokinase 1
455077	2_240348810_C_T	1	0	0	A|intron_variant|MODIFIER|TPK1|ENSG00000196511|transcript|ENST00000360057.7|protein_coding|3/8|n.115+1738C>T||||||,A|intron_variant|MODIFIER|TPK1|ENSG00000196511|transcript|ENST00000378098.8|nonsense_mediated_decay|3/9|n.115+1738C>T||||||,A|intron_variant|MODIFIER|TPK1|ENSG00000196511|transcript|ENST00000378099.7|protein_coding|3/7|n.115+1738C>T||||||,A|intron_variant|MODIFIER|TPK1|ENSG00000196511|transcript|ENST00000552881.1|protein_coding|3/6|c.115+1738C>T||||||WARNING_TRANSCRIPT_INCOMPLETE,A|intron_variant|MODIFIER|TPK1|ENSG00000196511|transcript|ENST00000639328.1|protein_coding|3/9|c.-204+1738C>T||||||WARNING_TRANSCRIPT_NO_STOP_CODON	thiamin pyrophosphokinase 1
455078	2_240349441_G_A	1	1	0	C|intron_variant|MODIFIER|TPK1|ENSG00000196511|transcript|ENST00000360057.7|protein_coding|3/8|n.115+1559A>G||||||,C|intron_variant|MODIFIER|TPK1|ENSG00000196511|transcript|ENST00000378098.8|nonsense_mediated_decay|3/9|n.115+1559A>G||||||,C|intron_variant|MODIFIER|TPK1|ENSG00000196511|transcript|ENST00000378099.7|protein_coding|3/7|n.115+1559A>G||||||,C|intron_variant|MODIFIER|TPK1|ENSG00000196511|transcript|ENST00000552881.1|protein_coding|3/6|c.115+1559A>G||||||WARNING_TRANSCRIPT_INCOMPLETE,C|intron_variant|MODIFIER|TPK1|ENSG00000196511|transcript|ENST00000639328.1|protein_coding|3/9|c.-204+1559A>G||||||WARNING_TRANSCRIPT_NO_STOP_CODON	thiamin pyrophosphokinase 1
455079	2_240349837_T_C	1	1	0	A|intron_variant|MODIFIER|TPK1|ENSG00000196511|transcript|ENST00000360057.7|protein_coding|3/8|n.115+1454C>T||||||,A|intron_variant|MODIFIER|TPK1|ENSG00000196511|transcript|ENST00000378098.8|nonsense_mediated_decay|3/9|n.115+1454C>T||||||,A|intron_variant|MODIFIER|TPK1|ENSG00000196511|transcript|ENST00000378099.7|protein_coding|3/7|n.115+1454C>T||||||,A|intron_variant|MODIFIER|TPK1|ENSG00000196511|transcript|ENST00000552881.1|protein_coding|3/6|c.115+1454C>T||||||WARNING_TRANSCRIPT_INCOMPLETE,A|intron_variant|MODIFIER|TPK1|ENSG00000196511|transcript|ENST00000639328.1|protein_coding|3/9|c.-204+1454C>T||||||WARNING_TRANSCRIPT_NO_STOP_CODON	thiamin pyrophosphokinase 1
455080	2_240350947_T_C	1	1	0	T|intron_variant|MODIFIER|TPK1|ENSG00000196511|transcript|ENST00000360057.7|protein_coding|3/8|n.115+1303G>A||||||,T|intron_variant|MODIFIER|TPK1|ENSG00000196511|transcript|ENST00000378098.8|nonsense_mediated_decay|3/9|n.115+1303G>A||||||,T|intron_variant|MODIFIER|TPK1|ENSG00000196511|transcript|ENST00000378099.7|protein_coding|3/7|n.115+1303G>A||||||,T|intron_variant|MODIFIER|TPK1|ENSG00000196511|transcript|ENST00000552881.1|protein_coding|3/6|c.115+1303G>A||||||WARNING_TRANSCRIPT_INCOMPLETE,T|intron_variant|MODIFIER|TPK1|ENSG00000196511|transcript|ENST00000639328.1|protein_coding|3/9|c.-204+1303G>A||||||WARNING_TRANSCRIPT_NO_STOP_CODON	thiamin pyrophosphokinase 1
455081	2_240355845_G_A	1	0	0	C|intron_variant|MODIFIER|TPK1|ENSG00000196511|transcript|ENST00000360057.7|protein_coding|3/8|n.115+1171A>G||||||,C|intron_variant|MODIFIER|TPK1|ENSG00000196511|transcript|ENST00000378098.8|nonsense_mediated_decay|3/9|n.115+1171A>G||||||,C|intron_variant|MODIFIER|TPK1|ENSG00000196511|transcript|ENST00000378099.7|protein_coding|3/7|n.115+1171A>G||||||,C|intron_variant|MODIFIER|TPK1|ENSG00000196511|transcript|ENST00000552881.1|protein_coding|3/6|c.115+1171A>G||||||WARNING_TRANSCRIPT_INCOMPLETE,C|intron_variant|MODIFIER|TPK1|ENSG00000196511|transcript|ENST00000639328.1|protein_coding|3/9|c.-204+1171A>G||||||WARNING_TRANSCRIPT_NO_STOP_CODON	thiamin pyrophosphokinase 1
455082	2_240365265_G_A	1	0	0	C|intron_variant|MODIFIER|TPK1|ENSG00000196511|transcript|ENST00000360057.7|protein_coding|3/8|n.115+1118A>G||||||,C|intron_variant|MODIFIER|TPK1|ENSG00000196511|transcript|ENST00000378098.8|nonsense_mediated_decay|3/9|n.115+1118A>G||||||,C|intron_variant|MODIFIER|TPK1|ENSG00000196511|transcript|ENST00000378099.7|protein_coding|3/7|n.115+1118A>G||||||,C|intron_variant|MODIFIER|TPK1|ENSG00000196511|transcript|ENST00000552881.1|protein_coding|3/6|c.115+1118A>G||||||WARNING_TRANSCRIPT_INCOMPLETE,C|intron_variant|MODIFIER|TPK1|ENSG00000196511|transcript|ENST00000639328.1|protein_coding|3/9|c.-204+1118A>G||||||WARNING_TRANSCRIPT_NO_STOP_CODON	thiamin pyrophosphokinase 1
455083	2_240365568_A_G	1	1	0	A|intron_variant|MODIFIER|TPK1|ENSG00000196511|transcript|ENST00000360057.7|protein_coding|3/8|n.115+900C>T||||||,A|intron_variant|MODIFIER|TPK1|ENSG00000196511|transcript|ENST00000378098.8|nonsense_mediated_decay|3/9|n.115+900C>T||||||,A|intron_variant|MODIFIER|TPK1|ENSG00000196511|transcript|ENST00000378099.7|protein_coding|3/7|n.115+900C>T||||||,A|intron_variant|MODIFIER|TPK1|ENSG00000196511|transcript|ENST00000552881.1|protein_coding|3/6|c.115+900C>T||||||WARNING_TRANSCRIPT_INCOMPLETE,A|intron_variant|MODIFIER|TPK1|ENSG00000196511|transcript|ENST00000639328.1|protein_coding|3/9|c.-204+900C>T||||||WARNING_TRANSCRIPT_NO_STOP_CODON	thiamin pyrophosphokinase 1
455084	2_240369537_T_C	1	1	0	T|intron_variant|MODIFIER|TPK1|ENSG00000196511|transcript|ENST00000360057.7|protein_coding|3/8|n.115+22G>A||||||,T|intron_variant|MODIFIER|TPK1|ENSG00000196511|transcript|ENST00000378098.8|nonsense_mediated_decay|3/9|n.115+22G>A||||||,T|intron_variant|MODIFIER|TPK1|ENSG00000196511|transcript|ENST00000378099.7|protein_coding|3/7|n.115+22G>A||||||,T|intron_variant|MODIFIER|TPK1|ENSG00000196511|transcript|ENST00000552881.1|protein_coding|3/6|c.115+22G>A||||||WARNING_TRANSCRIPT_INCOMPLETE,T|intron_variant|MODIFIER|TPK1|ENSG00000196511|transcript|ENST00000639328.1|protein_coding|3/9|c.-204+22G>A||||||WARNING_TRANSCRIPT_NO_STOP_CODON	thiamin pyrophosphokinase 1
455085	2_240373094_T_G	1	1	0	T|intron_variant|MODIFIER|TPK1|ENSG00000196511|transcript|ENST00000360057.7|protein_coding|2/8|n.44-2868G>A||||||,T|intron_variant|MODIFIER|TPK1|ENSG00000196511|transcript|ENST00000378098.8|nonsense_mediated_decay|2/9|n.44-2868G>A||||||,T|intron_variant|MODIFIER|TPK1|ENSG00000196511|transcript|ENST00000378099.7|protein_coding|2/7|n.44-2868G>A||||||,T|intron_variant|MODIFIER|TPK1|ENSG00000196511|transcript|ENST00000552881.1|protein_coding|2/6|c.44-2868G>A||||||WARNING_TRANSCRIPT_INCOMPLETE,T|intron_variant|MODIFIER|TPK1|ENSG00000196511|transcript|ENST00000639328.1|protein_coding|2/9|c.-275-2868G>A||||||WARNING_TRANSCRIPT_NO_STOP_CODON	thiamin pyrophosphokinase 1
455086	2_240373712_A_G	1	0	0	A|intron_variant|MODIFIER|TPK1|ENSG00000196511|transcript|ENST00000360057.7|protein_coding|2/8|n.44-3076A>T||||||,A|intron_variant|MODIFIER|TPK1|ENSG00000196511|transcript|ENST00000378098.8|nonsense_mediated_decay|2/9|n.44-3076A>T||||||,A|intron_variant|MODIFIER|TPK1|ENSG00000196511|transcript|ENST00000378099.7|protein_coding|2/7|n.44-3076A>T||||||,A|intron_variant|MODIFIER|TPK1|ENSG00000196511|transcript|ENST00000552881.1|protein_coding|2/6|c.44-3076A>T||||||WARNING_TRANSCRIPT_INCOMPLETE,A|intron_variant|MODIFIER|TPK1|ENSG00000196511|transcript|ENST00000639328.1|protein_coding|2/9|c.-275-3076A>T||||||WARNING_TRANSCRIPT_NO_STOP_CODON	thiamin pyrophosphokinase 1
455087	2_240374008_T_C	1	1	0	A|intron_variant|MODIFIER|TPK1|ENSG00000196511|transcript|ENST00000360057.7|protein_coding|2/8|n.44-5396C>T||||||,A|intron_variant|MODIFIER|TPK1|ENSG00000196511|transcript|ENST00000378098.8|nonsense_mediated_decay|2/9|n.44-5396C>T||||||,A|intron_variant|MODIFIER|TPK1|ENSG00000196511|transcript|ENST00000378099.7|protein_coding|2/7|n.44-5396C>T||||||,A|intron_variant|MODIFIER|TPK1|ENSG00000196511|transcript|ENST00000552881.1|protein_coding|2/6|c.44-5396C>T||||||WARNING_TRANSCRIPT_INCOMPLETE,A|intron_variant|MODIFIER|TPK1|ENSG00000196511|transcript|ENST00000639328.1|protein_coding|2/9|c.-275-5396C>T||||||WARNING_TRANSCRIPT_NO_STOP_CODON	thiamin pyrophosphokinase 1
455088	2_240374902_A_G	1	0.404761904761905	0	T|intron_variant|MODIFIER|TPK1|ENSG00000196511|transcript|ENST00000360057.7|protein_coding|2/8|n.44-5498T>A||||||,T|intron_variant|MODIFIER|TPK1|ENSG00000196511|transcript|ENST00000378098.8|nonsense_mediated_decay|2/9|n.44-5498T>A||||||,T|intron_variant|MODIFIER|TPK1|ENSG00000196511|transcript|ENST00000378099.7|protein_coding|2/7|n.44-5498T>A||||||,T|intron_variant|MODIFIER|TPK1|ENSG00000196511|transcript|ENST00000552881.1|protein_coding|2/6|c.44-5498T>A||||||WARNING_TRANSCRIPT_INCOMPLETE,T|intron_variant|MODIFIER|TPK1|ENSG00000196511|transcript|ENST00000639328.1|protein_coding|2/9|c.-275-5498T>A||||||WARNING_TRANSCRIPT_NO_STOP_CODON	thiamin pyrophosphokinase 1
455089	2_240375040_T_C	1	1	0	G|intron_variant|MODIFIER|TPK1|ENSG00000196511|transcript|ENST00000360057.7|protein_coding|2/8|n.44-6282T>C||||||,G|intron_variant|MODIFIER|TPK1|ENSG00000196511|transcript|ENST00000378098.8|nonsense_mediated_decay|2/9|n.44-6282T>C||||||,G|intron_variant|MODIFIER|TPK1|ENSG00000196511|transcript|ENST00000378099.7|protein_coding|2/7|n.44-6282T>C||||||,G|intron_variant|MODIFIER|TPK1|ENSG00000196511|transcript|ENST00000552881.1|protein_coding|2/6|c.44-6282T>C||||||WARNING_TRANSCRIPT_INCOMPLETE,G|intron_variant|MODIFIER|TPK1|ENSG00000196511|transcript|ENST00000639328.1|protein_coding|2/9|c.-275-6282T>C||||||WARNING_TRANSCRIPT_NO_STOP_CODON	thiamin pyrophosphokinase 1
455090	2_240375350_C_T	1	0	0	C|intron_variant|MODIFIER|TPK1|ENSG00000196511|transcript|ENST00000360057.7|protein_coding|2/8|n.44-7055T>G||||||,C|intron_variant|MODIFIER|TPK1|ENSG00000196511|transcript|ENST00000378098.8|nonsense_mediated_decay|2/9|n.44-7055T>G||||||,C|intron_variant|MODIFIER|TPK1|ENSG00000196511|transcript|ENST00000378099.7|protein_coding|2/7|n.44-7055T>G||||||,C|intron_variant|MODIFIER|TPK1|ENSG00000196511|transcript|ENST00000552881.1|protein_coding|2/6|c.44-7055T>G||||||WARNING_TRANSCRIPT_INCOMPLETE,C|intron_variant|MODIFIER|TPK1|ENSG00000196511|transcript|ENST00000639328.1|protein_coding|2/9|c.-275-7055T>G||||||WARNING_TRANSCRIPT_NO_STOP_CODON	thiamin pyrophosphokinase 1
455091	2_240375473_G_A	1	0	0	G|intron_variant|MODIFIER|TPK1|ENSG00000196511|transcript|ENST00000360057.7|protein_coding|2/8|n.44-7282A>C||||||,G|intron_variant|MODIFIER|TPK1|ENSG00000196511|transcript|ENST00000378098.8|nonsense_mediated_decay|2/9|n.44-7282A>C||||||,G|intron_variant|MODIFIER|TPK1|ENSG00000196511|transcript|ENST00000378099.7|protein_coding|2/7|n.44-7282A>C||||||,G|intron_variant|MODIFIER|TPK1|ENSG00000196511|transcript|ENST00000552881.1|protein_coding|2/6|c.44-7282A>C||||||WARNING_TRANSCRIPT_INCOMPLETE,G|intron_variant|MODIFIER|TPK1|ENSG00000196511|transcript|ENST00000639328.1|protein_coding|2/9|c.-275-7282A>C||||||WARNING_TRANSCRIPT_NO_STOP_CODON	thiamin pyrophosphokinase 1
455092	2_240376333_T_C	1	0	0	G|intron_variant|MODIFIER|TPK1|ENSG00000196511|transcript|ENST00000360057.7|protein_coding|2/8|n.44-8506A>C||||||,G|intron_variant|MODIFIER|TPK1|ENSG00000196511|transcript|ENST00000378098.8|nonsense_mediated_decay|2/9|n.44-8506A>C||||||,G|intron_variant|MODIFIER|TPK1|ENSG00000196511|transcript|ENST00000378099.7|protein_coding|2/7|n.44-8506A>C||||||,G|intron_variant|MODIFIER|TPK1|ENSG00000196511|transcript|ENST00000552881.1|protein_coding|2/6|c.44-8506A>C||||||WARNING_TRANSCRIPT_INCOMPLETE,G|intron_variant|MODIFIER|TPK1|ENSG00000196511|transcript|ENST00000639328.1|protein_coding|2/9|c.-275-8506A>C||||||WARNING_TRANSCRIPT_NO_STOP_CODON	thiamin pyrophosphokinase 1
455093	2_240384397_A_G	1	0	0	T|intron_variant|MODIFIER|TPK1|ENSG00000196511|transcript|ENST00000360057.7|protein_coding|2/8|n.44-9232G>A||||||,T|intron_variant|MODIFIER|TPK1|ENSG00000196511|transcript|ENST00000378098.8|nonsense_mediated_decay|2/9|n.44-9232G>A||||||,T|intron_variant|MODIFIER|TPK1|ENSG00000196511|transcript|ENST00000378099.7|protein_coding|2/7|n.44-9232G>A||||||,T|intron_variant|MODIFIER|TPK1|ENSG00000196511|transcript|ENST00000552881.1|protein_coding|2/6|c.44-9232G>A||||||WARNING_TRANSCRIPT_INCOMPLETE,T|intron_variant|MODIFIER|TPK1|ENSG00000196511|transcript|ENST00000639328.1|protein_coding|2/9|c.-275-9232G>A||||||WARNING_TRANSCRIPT_NO_STOP_CODON	thiamin pyrophosphokinase 1
455094	2_240389353_C_T	1	0	0	C|intron_variant|MODIFIER|TPK1|ENSG00000196511|transcript|ENST00000360057.7|protein_coding|2/8|n.44-9722A>G||||||,C|intron_variant|MODIFIER|TPK1|ENSG00000196511|transcript|ENST00000378098.8|nonsense_mediated_decay|2/9|n.44-9722A>G||||||,C|intron_variant|MODIFIER|TPK1|ENSG00000196511|transcript|ENST00000378099.7|protein_coding|2/7|n.44-9722A>G||||||,C|intron_variant|MODIFIER|TPK1|ENSG00000196511|transcript|ENST00000552881.1|protein_coding|2/6|c.44-9722A>G||||||WARNING_TRANSCRIPT_INCOMPLETE,C|intron_variant|MODIFIER|TPK1|ENSG00000196511|transcript|ENST00000639328.1|protein_coding|2/9|c.-275-9722A>G||||||WARNING_TRANSCRIPT_NO_STOP_CODON	thiamin pyrophosphokinase 1
455095	2_240389617_A_G	1	0	0	T|intron_variant|MODIFIER|TPK1|ENSG00000196511|transcript|ENST00000360057.7|protein_coding|2/8|n.44-10494G>A||||||,T|intron_variant|MODIFIER|TPK1|ENSG00000196511|transcript|ENST00000378098.8|nonsense_mediated_decay|2/9|n.44-10494G>A||||||,T|intron_variant|MODIFIER|TPK1|ENSG00000196511|transcript|ENST00000378099.7|protein_coding|2/7|n.44-10494G>A||||||,T|intron_variant|MODIFIER|TPK1|ENSG00000196511|transcript|ENST00000552881.1|protein_coding|2/6|c.44-10494G>A||||||WARNING_TRANSCRIPT_INCOMPLETE,T|intron_variant|MODIFIER|TPK1|ENSG00000196511|transcript|ENST00000639328.1|protein_coding|2/9|c.-275-10494G>A||||||WARNING_TRANSCRIPT_NO_STOP_CODON	thiamin pyrophosphokinase 1
455096	2_240390394_T_C	1	0	0	C|intron_variant|MODIFIER|TPK1|ENSG00000196511|transcript|ENST00000360057.7|protein_coding|2/8|n.44-10890A>G||||||,C|intron_variant|MODIFIER|TPK1|ENSG00000196511|transcript|ENST00000378098.8|nonsense_mediated_decay|2/9|n.44-10890A>G||||||,C|intron_variant|MODIFIER|TPK1|ENSG00000196511|transcript|ENST00000378099.7|protein_coding|2/7|n.44-10890A>G||||||,C|intron_variant|MODIFIER|TPK1|ENSG00000196511|transcript|ENST00000552881.1|protein_coding|2/6|c.44-10890A>G||||||WARNING_TRANSCRIPT_INCOMPLETE,C|intron_variant|MODIFIER|TPK1|ENSG00000196511|transcript|ENST00000639328.1|protein_coding|2/9|c.-275-10890A>G||||||WARNING_TRANSCRIPT_NO_STOP_CODON	thiamin pyrophosphokinase 1
455097	2_240391262_G_A	1	0	0	A|intron_variant|MODIFIER|TPK1|ENSG00000196511|transcript|ENST00000360057.7|protein_coding|2/8|n.44-12551C>T||||||,A|intron_variant|MODIFIER|TPK1|ENSG00000196511|transcript|ENST00000378098.8|nonsense_mediated_decay|2/9|n.44-12551C>T||||||,A|intron_variant|MODIFIER|TPK1|ENSG00000196511|transcript|ENST00000378099.7|protein_coding|2/7|n.44-12551C>T||||||,A|intron_variant|MODIFIER|TPK1|ENSG00000196511|transcript|ENST00000552881.1|protein_coding|2/6|c.44-12551C>T||||||WARNING_TRANSCRIPT_INCOMPLETE,A|intron_variant|MODIFIER|TPK1|ENSG00000196511|transcript|ENST00000639328.1|protein_coding|2/9|c.-275-12551C>T||||||WARNING_TRANSCRIPT_NO_STOP_CODON	thiamin pyrophosphokinase 1
455098	2_240391539_T_C	1	0	0	G|intron_variant|MODIFIER|TPK1|ENSG00000196511|transcript|ENST00000360057.7|protein_coding|2/8|n.44-13472A>C||||||,G|intron_variant|MODIFIER|TPK1|ENSG00000196511|transcript|ENST00000378098.8|nonsense_mediated_decay|2/9|n.44-13472A>C||||||,G|intron_variant|MODIFIER|TPK1|ENSG00000196511|transcript|ENST00000378099.7|protein_coding|2/7|n.44-13472A>C||||||,G|intron_variant|MODIFIER|TPK1|ENSG00000196511|transcript|ENST00000552881.1|protein_coding|2/6|c.44-13472A>C||||||WARNING_TRANSCRIPT_INCOMPLETE,G|intron_variant|MODIFIER|TPK1|ENSG00000196511|transcript|ENST00000639328.1|protein_coding|2/9|c.-275-13472A>C||||||WARNING_TRANSCRIPT_NO_STOP_CODON	thiamin pyrophosphokinase 1
455099	2_240393073_T_G	1	0	0	T|intron_variant|MODIFIER|TPK1|ENSG00000196511|transcript|ENST00000360057.7|protein_coding|2/8|n.44-15618G>A||||||,T|intron_variant|MODIFIER|TPK1|ENSG00000196511|transcript|ENST00000378098.8|nonsense_mediated_decay|2/9|n.44-15618G>A||||||,T|intron_variant|MODIFIER|TPK1|ENSG00000196511|transcript|ENST00000378099.7|protein_coding|2/7|n.44-15618G>A||||||,T|intron_variant|MODIFIER|TPK1|ENSG00000196511|transcript|ENST00000552881.1|protein_coding|2/6|c.44-15618G>A||||||WARNING_TRANSCRIPT_INCOMPLETE,T|intron_variant|MODIFIER|TPK1|ENSG00000196511|transcript|ENST00000639328.1|protein_coding|2/9|c.-275-15618G>A||||||WARNING_TRANSCRIPT_NO_STOP_CODON	thiamin pyrophosphokinase 1
455100	2_240393548_A_C	1	0	0	C|intron_variant|MODIFIER|TPK1|ENSG00000196511|transcript|ENST00000360057.7|protein_coding|2/8|n.44-16692A>G||||||,C|intron_variant|MODIFIER|TPK1|ENSG00000196511|transcript|ENST00000378098.8|nonsense_mediated_decay|2/9|n.44-16692A>G||||||,C|intron_variant|MODIFIER|TPK1|ENSG00000196511|transcript|ENST00000378099.7|protein_coding|2/7|n.44-16692A>G||||||,C|intron_variant|MODIFIER|TPK1|ENSG00000196511|transcript|ENST00000552881.1|protein_coding|2/6|c.44-16692A>G||||||WARNING_TRANSCRIPT_INCOMPLETE,C|intron_variant|MODIFIER|TPK1|ENSG00000196511|transcript|ENST00000639328.1|protein_coding|2/9|c.-275-16692A>G||||||WARNING_TRANSCRIPT_NO_STOP_CODON	thiamin pyrophosphokinase 1
455101	2_240394704_A_G	1	0	0	G|intron_variant|MODIFIER|TPK1|ENSG00000196511|transcript|ENST00000360057.7|protein_coding|2/8|n.44-17265G>C||||||,G|intron_variant|MODIFIER|TPK1|ENSG00000196511|transcript|ENST00000378098.8|nonsense_mediated_decay|2/9|n.44-17265G>C||||||,G|intron_variant|MODIFIER|TPK1|ENSG00000196511|transcript|ENST00000378099.7|protein_coding|2/7|n.44-17265G>C||||||,G|intron_variant|MODIFIER|TPK1|ENSG00000196511|transcript|ENST00000552881.1|protein_coding|2/6|c.44-17265G>C||||||WARNING_TRANSCRIPT_INCOMPLETE,G|intron_variant|MODIFIER|TPK1|ENSG00000196511|transcript|ENST00000639328.1|protein_coding|2/9|c.-275-17265G>C||||||WARNING_TRANSCRIPT_NO_STOP_CODON	thiamin pyrophosphokinase 1
455102	2_240394838_T_C	1	0	0	A|intron_variant|MODIFIER|TPK1|ENSG00000196511|transcript|ENST00000360057.7|protein_coding|2/8|n.44-18044G>T||||||,A|intron_variant|MODIFIER|TPK1|ENSG00000196511|transcript|ENST00000378098.8|nonsense_mediated_decay|2/9|n.44-18044G>T||||||,A|intron_variant|MODIFIER|TPK1|ENSG00000196511|transcript|ENST00000378099.7|protein_coding|2/7|n.44-18044G>T||||||,A|intron_variant|MODIFIER|TPK1|ENSG00000196511|transcript|ENST00000552881.1|protein_coding|2/6|c.44-18044G>T||||||WARNING_TRANSCRIPT_INCOMPLETE,A|intron_variant|MODIFIER|TPK1|ENSG00000196511|transcript|ENST00000639328.1|protein_coding|2/9|c.-275-18044G>T||||||WARNING_TRANSCRIPT_NO_STOP_CODON	thiamin pyrophosphokinase 1
455103	2_240395681_G_A	1	0	0	T|intron_variant|MODIFIER|TPK1|ENSG00000196511|transcript|ENST00000360057.7|protein_coding|2/8|n.44-20503G>A||||||,T|intron_variant|MODIFIER|TPK1|ENSG00000196511|transcript|ENST00000378098.8|nonsense_mediated_decay|2/9|n.44-20503G>A||||||,T|intron_variant|MODIFIER|TPK1|ENSG00000196511|transcript|ENST00000378099.7|protein_coding|2/7|n.44-20503G>A||||||,T|intron_variant|MODIFIER|TPK1|ENSG00000196511|transcript|ENST00000552881.1|protein_coding|2/6|c.44-20503G>A||||||WARNING_TRANSCRIPT_INCOMPLETE,T|intron_variant|MODIFIER|TPK1|ENSG00000196511|transcript|ENST00000639328.1|protein_coding|2/9|c.-275-20503G>A||||||WARNING_TRANSCRIPT_NO_STOP_CODON	thiamin pyrophosphokinase 1
455104	2_240395956_A_C	1	0	0	G|intron_variant|MODIFIER|TPK1|ENSG00000196511|transcript|ENST00000360057.7|protein_coding|2/8|n.44-20890T>C||||||,G|intron_variant|MODIFIER|TPK1|ENSG00000196511|transcript|ENST00000378098.8|nonsense_mediated_decay|2/9|n.44-20890T>C||||||,G|intron_variant|MODIFIER|TPK1|ENSG00000196511|transcript|ENST00000378099.7|protein_coding|2/7|n.44-20890T>C||||||,G|intron_variant|MODIFIER|TPK1|ENSG00000196511|transcript|ENST00000552881.1|protein_coding|2/6|c.44-20890T>C||||||WARNING_TRANSCRIPT_INCOMPLETE,G|intron_variant|MODIFIER|TPK1|ENSG00000196511|transcript|ENST00000639328.1|protein_coding|2/9|c.-275-20890T>C||||||WARNING_TRANSCRIPT_NO_STOP_CODON	thiamin pyrophosphokinase 1
455105	2_240397738_A_G	1	0	0	C|intron_variant|MODIFIER|TPK1|ENSG00000196511|transcript|ENST00000360057.7|protein_coding|2/8|n.44-21751T>G||||||,C|intron_variant|MODIFIER|TPK1|ENSG00000196511|transcript|ENST00000378098.8|nonsense_mediated_decay|2/9|n.44-21751T>G||||||,C|intron_variant|MODIFIER|TPK1|ENSG00000196511|transcript|ENST00000378099.7|protein_coding|2/7|n.44-21751T>G||||||,C|intron_variant|MODIFIER|TPK1|ENSG00000196511|transcript|ENST00000552881.1|protein_coding|2/6|c.44-21751T>G||||||WARNING_TRANSCRIPT_INCOMPLETE,C|intron_variant|MODIFIER|TPK1|ENSG00000196511|transcript|ENST00000639328.1|protein_coding|2/9|c.-275-21751T>G||||||WARNING_TRANSCRIPT_NO_STOP_CODON	thiamin pyrophosphokinase 1
455106	2_240399368_G_A	1	0	0	G|intron_variant|MODIFIER|TPK1|ENSG00000196511|transcript|ENST00000360057.7|protein_coding|2/8|n.43+30391G>C||||||,G|intron_variant|MODIFIER|TPK1|ENSG00000196511|transcript|ENST00000378098.8|nonsense_mediated_decay|2/9|n.43+30391G>C||||||,G|intron_variant|MODIFIER|TPK1|ENSG00000196511|transcript|ENST00000378099.7|protein_coding|2/7|n.43+30391G>C||||||,G|intron_variant|MODIFIER|TPK1|ENSG00000196511|transcript|ENST00000552881.1|protein_coding|2/6|c.43+30391G>C||||||WARNING_TRANSCRIPT_INCOMPLETE,G|intron_variant|MODIFIER|TPK1|ENSG00000196511|transcript|ENST00000639328.1|protein_coding|2/9|c.-276+30391G>C||||||WARNING_TRANSCRIPT_NO_STOP_CODON	thiamin pyrophosphokinase 1
455107	2_240399885_T_C	1	0	0	T|intron_variant|MODIFIER|TPK1|ENSG00000196511|transcript|ENST00000360057.7|protein_coding|2/8|n.43+26737G>A||||||,T|intron_variant|MODIFIER|TPK1|ENSG00000196511|transcript|ENST00000378098.8|nonsense_mediated_decay|2/9|n.43+26737G>A||||||,T|intron_variant|MODIFIER|TPK1|ENSG00000196511|transcript|ENST00000378099.7|protein_coding|2/7|n.43+26737G>A||||||,T|intron_variant|MODIFIER|TPK1|ENSG00000196511|transcript|ENST00000552881.1|protein_coding|2/6|c.43+26737G>A||||||WARNING_TRANSCRIPT_INCOMPLETE,T|intron_variant|MODIFIER|TPK1|ENSG00000196511|transcript|ENST00000639328.1|protein_coding|2/9|c.-276+26737G>A||||||WARNING_TRANSCRIPT_NO_STOP_CODON	thiamin pyrophosphokinase 1
455108	2_240401797_C_G	1	0	0	T|intron_variant|MODIFIER|TPK1|ENSG00000196511|transcript|ENST00000360057.7|protein_coding|2/8|n.43+23258C>A||||||,T|intron_variant|MODIFIER|TPK1|ENSG00000196511|transcript|ENST00000378098.8|nonsense_mediated_decay|2/9|n.43+23258C>A||||||,T|intron_variant|MODIFIER|TPK1|ENSG00000196511|transcript|ENST00000378099.7|protein_coding|2/7|n.43+23258C>A||||||,T|intron_variant|MODIFIER|TPK1|ENSG00000196511|transcript|ENST00000552881.1|protein_coding|2/6|c.43+23258C>A||||||WARNING_TRANSCRIPT_INCOMPLETE,T|intron_variant|MODIFIER|TPK1|ENSG00000196511|transcript|ENST00000639328.1|protein_coding|2/9|c.-276+23258C>A||||||WARNING_TRANSCRIPT_NO_STOP_CODON	thiamin pyrophosphokinase 1
455109	2_240401905_T_C	1	0	0	A|intron_variant|MODIFIER|TPK1|ENSG00000196511|transcript|ENST00000360057.7|protein_coding|2/8|n.43+9429G>T||||||,A|intron_variant|MODIFIER|TPK1|ENSG00000196511|transcript|ENST00000378098.8|nonsense_mediated_decay|2/9|n.43+9429G>T||||||,A|intron_variant|MODIFIER|TPK1|ENSG00000196511|transcript|ENST00000378099.7|protein_coding|2/7|n.43+9429G>T||||||,A|intron_variant|MODIFIER|TPK1|ENSG00000196511|transcript|ENST00000552881.1|protein_coding|2/6|c.43+9429G>T||||||WARNING_TRANSCRIPT_INCOMPLETE,A|intron_variant|MODIFIER|TPK1|ENSG00000196511|transcript|ENST00000639328.1|protein_coding|2/9|c.-276+9429G>T||||||WARNING_TRANSCRIPT_NO_STOP_CODON	thiamin pyrophosphokinase 1
455110	2_240402509_A_G	1	0	0	T|intron_variant|MODIFIER|TPK1|ENSG00000196511|transcript|ENST00000360057.7|protein_coding|2/8|n.43+8429C>A||||||,T|intron_variant|MODIFIER|TPK1|ENSG00000196511|transcript|ENST00000378098.8|nonsense_mediated_decay|2/9|n.43+8429C>A||||||,T|intron_variant|MODIFIER|TPK1|ENSG00000196511|transcript|ENST00000378099.7|protein_coding|2/7|n.43+8429C>A||||||,T|intron_variant|MODIFIER|TPK1|ENSG00000196511|transcript|ENST00000552881.1|protein_coding|2/6|c.43+8429C>A||||||WARNING_TRANSCRIPT_INCOMPLETE,T|intron_variant|MODIFIER|TPK1|ENSG00000196511|transcript|ENST00000639328.1|protein_coding|2/9|c.-276+8429C>A||||||WARNING_TRANSCRIPT_NO_STOP_CODON	thiamin pyrophosphokinase 1
455111	2_240402659_A_G	1	0	0	T|intron_variant|MODIFIER|TPK1|ENSG00000196511|transcript|ENST00000360057.7|protein_coding|2/8|n.43+7157G>A||||||,T|intron_variant|MODIFIER|TPK1|ENSG00000196511|transcript|ENST00000378098.8|nonsense_mediated_decay|2/9|n.43+7157G>A||||||,T|intron_variant|MODIFIER|TPK1|ENSG00000196511|transcript|ENST00000378099.7|protein_coding|2/7|n.43+7157G>A||||||,T|intron_variant|MODIFIER|TPK1|ENSG00000196511|transcript|ENST00000552881.1|protein_coding|2/6|c.43+7157G>A||||||WARNING_TRANSCRIPT_INCOMPLETE,T|intron_variant|MODIFIER|TPK1|ENSG00000196511|transcript|ENST00000639328.1|protein_coding|2/9|c.-276+7157G>A||||||WARNING_TRANSCRIPT_NO_STOP_CODON	thiamin pyrophosphokinase 1
455112	2_240403124_T_C	1	0	1	A|intron_variant|MODIFIER|TPK1|ENSG00000196511|transcript|ENST00000360057.7|protein_coding|2/8|n.43+786C>T||||||,A|intron_variant|MODIFIER|TPK1|ENSG00000196511|transcript|ENST00000378098.8|nonsense_mediated_decay|2/9|n.43+786C>T||||||,A|intron_variant|MODIFIER|TPK1|ENSG00000196511|transcript|ENST00000378099.7|protein_coding|2/7|n.43+786C>T||||||,A|intron_variant|MODIFIER|TPK1|ENSG00000196511|transcript|ENST00000552881.1|protein_coding|2/6|c.43+786C>T||||||WARNING_TRANSCRIPT_INCOMPLETE,A|intron_variant|MODIFIER|TPK1|ENSG00000196511|transcript|ENST00000639328.1|protein_coding|2/9|c.-276+786C>T||||||WARNING_TRANSCRIPT_NO_STOP_CODON	thiamin pyrophosphokinase 1
455113	2_240403270_A_G	1	0	0	INTERGENIC	NA
455114	2_240403734_G_C	1	0	0	INTERGENIC	NA
455115	2_240405287_A_G	1	0	0	INTERGENIC	NA
455116	2_240410117_T_G	1	0	0	INTERGENIC	NA
455117	2_240424612_A_G	0.96551724137931	0	0	INTERGENIC	NA
455118	2_240424820_T_C	1	0	0	INTERGENIC	NA
455119	2_240425406_A_G	1	0	0	INTERGENIC	NA
455120	2_240426278_C_T	1	0	0	INTERGENIC	NA
455121	2_240426683_G_A	1	0	0	INTERGENIC	NA
455122	2_240427003_G_A	1	0	0	INTERGENIC	NA
455123	2_240427206_T_C	1	0	0	INTERGENIC	NA
455124	2_240427642_A_G	1	0	0	INTERGENIC	NA
455125	2_240427882_C_T	1	0	0	INTERGENIC	NA
455126	2_240429227_C_T	1	0	0	INTERGENIC	NA
455127	2_240429634_C_T	1	0	0	INTERGENIC	NA
455128	2_240430345_G_A	1	0	0	INTERGENIC	NA
455129	2_240432306_G_A	1	0	0	INTERGENIC	NA
455130	2_240432585_C_T	1	0	0	INTERGENIC	NA
455131	2_240434114_T_C	1	0	0	INTERGENIC	NA
455132	2_240435011_T_C	1	1	0	INTERGENIC	NA
455133	2_240438243_A_G	1	0	0	INTERGENIC	NA
455134	2_240438977_A_G	1	0	0	INTERGENIC	NA
455135	2_240442131_T_C	1	1	0	INTERGENIC	NA
455136	2_240442666_A_G	1	1	0	INTERGENIC	NA
455137	2_240444661_C_G	1	0.952380952380952	0	INTERGENIC	NA
455138	2_240446370_A_G	1	0	0	INTERGENIC	NA
455139	2_240446406_A_G	1	1	1	INTERGENIC	NA
455140	2_240448750_T_G	1	1	1	INTERGENIC	NA
455141	2_240454345_A_G	1	0.58974358974359	0	INTERGENIC	NA
455142	2_240456086_T_C	1	1	1	INTERGENIC	NA
455143	2_240463788_G_A	1	0.725	0	INTERGENIC	NA
455144	2_240466111_A_G	1	1	0	INTERGENIC	NA
455145	2_240469275_C_G	1	1	0	INTERGENIC	NA
455146	2_240470039_T_C	1	1	0	INTERGENIC	NA
455147	2_240471872_T_C	1	1	0	INTERGENIC	NA
455148	2_240516833_G_A	1	0	0	INTERGENIC	NA
455149	2_240519192_A_G	1	0	0	INTERGENIC	NA
455150	2_240524036_C_A	1	0	0	INTERGENIC	NA
455151	2_240525349_G_T	1	0.351351351351351	1	INTERGENIC	NA
455152	2_240525498_A_C	1	0.272727272727273	1	INTERGENIC	NA
455153	2_240531318_T_C	1	0.210526315789474	1	INTERGENIC	NA
455154	2_240536493_G_A	1	0.233333333333333	1	INTERGENIC	NA
455155	2_240537656_T_C	0.9375	0	1	INTERGENIC	NA
455156	2_240552028_G_A	1	0.416666666666667	1	INTERGENIC	NA
455157	2_240554581_T_C	1	0.206896551724138	1	INTERGENIC	NA
455158	2_240561257_C_G	1	0	1	INTERGENIC	NA
455159	2_240563825_C_T	1	0	0	INTERGENIC	NA
455160	2_240573295_G_C	1	0	0	INTERGENIC	NA
455161	2_240578688_G_C	1	0	0	INTERGENIC	NA
455162	2_240579676_A_G	1	0.371428571428571	0	INTERGENIC	NA
455163	2_240586423_C_T	1	0	0	INTERGENIC	NA
455164	2_240586750_G_A	1	0	0	INTERGENIC	NA
455165	2_240586842_T_A	1	0	0	INTERGENIC	NA
455166	2_240587865_G_A	0.952380952380952	0	0	INTERGENIC	NA
455167	2_240589510_G_A	1	0	0	INTERGENIC	NA
455168	2_240591199_A_T	1	0	0	INTERGENIC	NA
455169	2_240591746_T_C	1	0	0	INTERGENIC	NA
455170	2_240592158_A_G	1	0	0	INTERGENIC	NA
455171	2_240593203_C_A	1	0	0	INTERGENIC	NA
455172	2_240593613_T_C	1	0	0	INTERGENIC	NA
455173	2_240595619_C_T	1	0	0	INTERGENIC	NA
455174	2_240596636_C_T	1	0	0	INTERGENIC	NA
455175	2_240598657_A_G	1	0.388888888888889	1	INTERGENIC	NA
455176	2_240599586_A_G	1	0	0	INTERGENIC	NA
455177	2_240599654_T_C	1	0	0	INTERGENIC	NA
455178	2_240600446_G_C	1	0.225806451612903	0	INTERGENIC	NA
455179	2_240601460_T_C	1	0.228571428571429	0	INTERGENIC	NA
455180	2_240602223_C_T	1	0.241379310344828	0	INTERGENIC	NA
455181	2_240602394_C_T	1	0	0	INTERGENIC	NA
455182	2_240603305_G_C	1	0	0	INTERGENIC	NA
455183	2_240604304_C_G	1	0.297297297297297	0	INTERGENIC	NA
455184	2_240604446_C_T	1	0	0	INTERGENIC	NA
455185	2_240605704_G_A	1	0	0	INTERGENIC	NA
455186	2_240606854_T_G	1	0	0	INTERGENIC	NA
455187	2_240612737_C_T	1	0	0	INTERGENIC	NA
455188	2_240613065_C_T	1	0	0	INTERGENIC	NA
455189	2_240614075_G_A	1	0.296296296296296	0	INTERGENIC	NA
455190	2_240617409_A_C	1	0	0	INTERGENIC	NA
455191	2_240623098_T_C	1	0.307692307692308	0	INTERGENIC	NA
455192	2_240625563_C_A	1	0.275862068965517	1	INTERGENIC	NA
455193	2_240628395_C_T	1	0.5	1	INTERGENIC	NA
455194	2_240630974_A_G	1	0.318181818181818	0.961538461538462	INTERGENIC	NA
455195	2_240632441_A_G	1	0	0	A|non_coding_transcript_exon_variant|MODIFIER|EI24P4|ENSG00000236343|transcript|ENST00000423683.1|processed_pseudogene|1/1|n.240G>A||||||	EI24 pseudogene 4
455196	2_240636645_T_G	1	0.444444444444444	1	T|non_coding_transcript_exon_variant|MODIFIER|EI24P4|ENSG00000236343|transcript|ENST00000423683.1|processed_pseudogene|1/1|n.427C>T||||||	EI24 pseudogene 4
455197	2_240639565_A_G	1	0	0	G|non_coding_transcript_exon_variant|MODIFIER|EI24P4|ENSG00000236343|transcript|ENST00000423683.1|processed_pseudogene|1/1|n.640A>G||||||	EI24 pseudogene 4
455198	2_240639691_G_T	1	0.305555555555556	1	A|non_coding_transcript_exon_variant|MODIFIER|EI24P4|ENSG00000236343|transcript|ENST00000423683.1|processed_pseudogene|1/1|n.934G>A||||||	EI24 pseudogene 4
455199	2_240642021_T_A	1	0	1	INTERGENIC	NA
455200	2_240642610_G_A	1	0	0	INTERGENIC	NA
455201	2_240642734_A_C	1	0	1	INTERGENIC	NA
455202	2_240645337_G_C	1	0.282608695652174	0.944444444444444	INTERGENIC	NA
455203	2_240645406_G_A	1	0.288888888888889	0	INTERGENIC	NA
455204	2_240645939_G_A	1	0	0	INTERGENIC	NA
455205	2_240646167_G_T	1	0.37037037037037	1	INTERGENIC	NA
455206	2_240647612_C_T	1	0.264705882352941	1	INTERGENIC	NA
455207	2_240648033_G_A	1	0	0	A|non_coding_transcript_exon_variant|MODIFIER|AC073310.1|ENSG00000214035|transcript|ENST00000423226.1|processed_pseudogene|1/1|n.785C>A||||||	karyopherin alpha 2 (RAG cohort 1, importin alpha 1) (KPNA2) pseudogene
455208	2_240649394_T_A	1	0	0	INTERGENIC	NA
455209	2_240649498_G_A	1	0.432432432432432	0.956521739130435	INTERGENIC	NA
455210	2_240650878_C_T	1	0	0	INTERGENIC	NA
455211	2_240652227_G_A	1	0.241379310344828	1	INTERGENIC	NA
455212	2_240654492_A_C	1	0	0	INTERGENIC	NA
455213	2_240654840_C_A	1	0	0	INTERGENIC	NA
455214	2_240655445_C_T	1	0	0	INTERGENIC	NA
455215	2_240656481_T_G	1	0.315789473684211	0	INTERGENIC	NA
455216	2_240674176_G_A	0.344827586206897	0.361111111111111	0.285714285714286	INTERGENIC	NA
455217	2_240684477_T_C	1	1	1	INTERGENIC	NA
455218	2_240684830_C_T	1	0	0	INTERGENIC	NA
455219	2_240686640_A_G	1	0.648648648648649	0	INTERGENIC	NA
455220	2_240690116_T_C	1	1	1	INTERGENIC	NA
455221	2_240690428_A_C	1	0.777777777777778	0	INTERGENIC	NA
455222	2_240692985_A_G	1	0	0	INTERGENIC	NA
455223	2_240693329_T_C	1	0.315789473684211	0	INTERGENIC	NA
455224	2_240695413_T_C	1	0	0	INTERGENIC	NA
455225	2_240700428_T_A	1	0	0	INTERGENIC	NA
455226	2_240700698_C_T	1	0.75	1	INTERGENIC	NA
455227	2_240702093_C_T	1	0.636363636363636	1	INTERGENIC	NA
455228	2_240703583_A_G	1	0.58695652173913	1	INTERGENIC	NA
455229	2_240704284_G_C	1	0	1	INTERGENIC	NA
455230	2_240705517_G_T	1	0.707317073170732	1	INTERGENIC	NA
455231	2_240707712_C_G	1	0.64	1	INTERGENIC	NA
455232	2_240720294_C_T	1	0.517241379310345	0	INTERGENIC	NA
455233	2_240721561_T_C	1	0.3	1	INTERGENIC	NA
455234	2_240727794_C_T	1	0	0	INTERGENIC	NA
455235	2_240727867_G_A	1	0.540540540540541	0.972222222222222	INTERGENIC	NA
455236	2_240733170_A_G	1	0	0	INTERGENIC	NA
455237	2_240733323_T_C	1	1	0	INTERGENIC	NA
455238	2_240734032_A_G	1	0.222222222222222	0	INTERGENIC	NA
455239	2_240734920_A_G	1	0	0	INTERGENIC	NA
455240	2_240735871_C_T	1	0	0	INTERGENIC	NA
455241	2_240745243_T_C	1	0.481481481481481	0	INTERGENIC	NA
455242	2_240745275_C_T	1	0	0	INTERGENIC	NA
455243	2_240748175_A_C	1	0.857142857142857	0	INTERGENIC	NA
455244	2_240749707_G_A	1	0	0	INTERGENIC	NA
455245	2_240752039_G_C	1	0.717948717948718	0	INTERGENIC	NA
455246	2_240753122_A_C	1	0.657894736842105	0	INTERGENIC	NA
455247	2_240753542_A_C	1	0.655172413793103	0	INTERGENIC	NA
455248	2_240755679_C_T	1	0.638888888888889	0	INTERGENIC	NA
455249	2_240760466_A_G	1	0	0	INTERGENIC	NA
455250	2_240764964_T_C	1	0	0	INTERGENIC	NA
455251	2_240773688_T_C	1	0	0	INTERGENIC	NA
455252	2_240777511_T_C	1	0.714285714285714	0	INTERGENIC	NA
455253	2_240778301_A_G	1	0	0	INTERGENIC	NA
455254	2_240779808_C_T	1	0.65	0	INTERGENIC	NA
455255	2_240780568_G_A	1	0	0	INTERGENIC	NA
455256	2_240785298_C_T	1	0	0	INTERGENIC	NA
455257	2_240794245_A_G	1	0.606060606060606	0	INTERGENIC	NA
455258	2_240799800_A_G	1	0	0	INTERGENIC	NA
455259	2_240806304_A_C	1	0.72972972972973	0	INTERGENIC	NA
455260	2_240810727_A_G	1	0.212121212121212	1	INTERGENIC	NA
455261	2_240814398_T_C	1	0.375	1	INTERGENIC	NA
455262	2_240818744_T_G	1	0	1	INTERGENIC	NA
455263	2_240820475_A_G	1	0.3	1	INTERGENIC	NA
455264	2_240821157_T_C	1	0.405405405405405	1	INTERGENIC	NA
455265	2_240821331_C_T	1	0	0	INTERGENIC	NA
455266	2_240826014_T_C	1	0	0	INTERGENIC	NA
455267	2_240826455_G_A	1	0	0	INTERGENIC	NA
455268	2_240827658_A_G	1	0.205128205128205	1	INTERGENIC	NA
455269	2_240833848_C_A	1	0	0	INTERGENIC	NA
455270	2_240835387_C_T	1	0	0	INTERGENIC	NA
455271	2_240835401_T_C	1	0.291666666666667	1	INTERGENIC	NA
455272	2_240841026_A_G	1	0	0	INTERGENIC	NA
455273	2_240844542_G_A	1	0	0	INTERGENIC	NA
455274	2_240847503_A_G	1	0	0	INTERGENIC	NA
455275	2_240849506_T_C	1	0	0	INTERGENIC	NA
455276	2_240849809_G_A	1	0	0	INTERGENIC	NA
455277	2_240850700_A_G	1	0	0	INTERGENIC	NA
455278	2_240853194_A_G	1	0	0	INTERGENIC	NA
455279	2_240854128_G_A	1	0	0	INTERGENIC	NA
455280	2_240854472_C_T	1	0	0	INTERGENIC	NA
455281	2_240854560_A_G	1	0.612903225806452	0	INTERGENIC	NA
455282	2_240855364_G_A	1	0	0	INTERGENIC	NA
455283	2_240856579_A_G	1	0	0	INTERGENIC	NA
455284	2_240856798_C_T	1	0	0	INTERGENIC	NA
455285	2_240857844_A_G	1	0	0	INTERGENIC	NA
455286	2_240858127_C_T	1	0	0	INTERGENIC	NA
455287	2_240863683_A_G	1	0	0	INTERGENIC	NA
455288	2_240863782_C_T	1	0	0	INTERGENIC	NA
455289	2_240864174_G_C	1	0	0	INTERGENIC	NA
455290	2_240864630_T_C	1	0	0	INTERGENIC	NA
455291	2_240870481_C_T	1	0	0	INTERGENIC	NA
455292	2_240873199_C_T	1	0	0	INTERGENIC	NA
455293	2_240878099_A_G	1	0	0	INTERGENIC	NA
455294	2_240880109_C_T	1	0.575757575757576	0	INTERGENIC	NA
455295	2_240882064_T_C	1	0.526315789473684	0	INTERGENIC	NA
455296	2_240882152_C_G	1	0.666666666666667	0	INTERGENIC	NA
455297	2_240882989_C_T	1	0.542857142857143	0	INTERGENIC	NA
455298	2_240883279_C_A	1	0	0	INTERGENIC	NA
455299	2_240884068_T_C	1	0	0	INTERGENIC	NA
455300	2_240884080_G_A	1	0	0	INTERGENIC	NA
455301	2_240884286_C_T	1	0	0	INTERGENIC	NA
455302	2_240884432_G_A	1	0.517241379310345	0	INTERGENIC	NA
455303	2_240885459_A_T	1	0.631578947368421	0	INTERGENIC	NA
455304	2_240886721_C_T	1	0	0	INTERGENIC	NA
455305	2_240891346_A_T	1	0.625	0	INTERGENIC	NA
455306	2_240895237_A_G	1	0	0	INTERGENIC	NA
455307	2_240895458_G_A	1	0	0	INTERGENIC	NA
455308	2_240897157_A_C	1	0	0	INTERGENIC	NA
455309	2_240900791_C_T	1	0	0	INTERGENIC	NA
455310	2_240902909_T_C	1	0.555555555555556	0	INTERGENIC	NA
455311	2_240904616_C_T	0.407407407407407	0.62962962962963	0	INTERGENIC	NA
455312	2_240905519_C_T	1	0	0	INTERGENIC	NA
455313	2_240905980_C_T	1	0.407407407407407	0	INTERGENIC	NA
455314	2_240909904_T_C	1	0.685714285714286	0	INTERGENIC	NA
455315	2_240910679_A_G	1	0	0	INTERGENIC	NA
455316	2_240911938_G_A	1	0	0	INTERGENIC	NA
455317	2_240911955_A_G	1	0	0	INTERGENIC	NA
455318	2_240914867_G_T	1	0.340425531914894	1	INTERGENIC	NA
455319	2_240919838_T_G	1	1	0	INTERGENIC	NA
455320	2_240925739_T_C	1	0	0	INTERGENIC	NA
455321	2_240926972_T_C	1	0	0	INTERGENIC	NA
455322	2_240927511_A_G	1	1	1	INTERGENIC	NA
455323	2_240933180_A_G	1	0	0	INTERGENIC	NA
455324	2_240942004_G_A	1	0	0	INTERGENIC	NA
455325	2_240944204_C_G	1	0	0	INTERGENIC	NA
455326	2_240952497_A_G	1	0	0	INTERGENIC	NA
455327	2_240952585_A_C	1	0	0	INTERGENIC	NA
455328	2_240952592_G_A	1	0	0	INTERGENIC	NA
455329	2_240954299_T_C	1	0	0	INTERGENIC	NA
455330	2_240954916_G_A	1	0	0	INTERGENIC	NA
455331	2_240955489_T_G	1	0	0	INTERGENIC	NA
455332	2_240959103_T_C	1	0	0	INTERGENIC	NA
455333	2_240960864_C_T	1	0	0	INTERGENIC	NA
455334	2_240961289_T_C	1	0	0	INTERGENIC	NA
455335	2_240965081_G_C	1	0	0	INTERGENIC	NA
455336	2_240966174_T_C	1	0	0	INTERGENIC	NA
455337	2_240966362_A_G	1	0	0	INTERGENIC	NA
455338	2_240970960_T_C	1	1	0	INTERGENIC	NA
455339	2_240971095_G_A	1	1	0	INTERGENIC	NA
455340	2_240986426_C_T	1	0	0	INTERGENIC	NA
455341	2_240991829_C_T	1	0	0	INTERGENIC	NA
455342	2_241007582_T_C	1	1	1	INTERGENIC	NA
455343	2_241009064_A_G	1	1	1	INTERGENIC	NA
455344	2_241016600_C_G	1	0.555555555555556	0	INTERGENIC	NA
455345	2_241019317_A_G	1	0.551020408163265	0	INTERGENIC	NA
455346	2_241019635_A_G	1	0.5	0	INTERGENIC	NA
455347	2_241021209_G_C	1	0	0	INTERGENIC	NA
455348	2_241029616_G_T	1	0.480769230769231	0	INTERGENIC	NA
455349	2_241049489_G_C	0.541666666666667	0	0	INTERGENIC	NA
455350	2_241053610_C_T	1	1	1	INTERGENIC	NA
455351	2_241077301_G_T	0.555555555555556	0	0	INTERGENIC	NA
455352	2_241095166_C_T	0.928571428571429	0	0	INTERGENIC	NA
455353	2_241127701_A_C	1	1	1	INTERGENIC	NA
455354	2_241151224_A_C	1	1	0	INTERGENIC	NA
455355	2_241162315_T_C	1	1	1	INTERGENIC	NA
455356	2_241173533_G_A	1	1	1	INTERGENIC	NA
455357	2_241173639_A_G	1	1	1	INTERGENIC	NA
455358	2_241174336_G_A	1	1	0	INTERGENIC	NA
455359	2_241181581_A_G	1	1	1	INTERGENIC	NA
455360	2_241182366_A_G	1	0.621621621621622	1	INTERGENIC	NA
455361	2_241190758_A_G	1	1	0.952380952380952	INTERGENIC	NA
455362	2_241195261_C_G	1	0	0	INTERGENIC	NA
455363	2_241195387_G_A	1	1	1	INTERGENIC	NA
455364	2_241195442_A_G	1	1	1	INTERGENIC	NA
455365	2_241195602_A_C	1	1	1	INTERGENIC	NA
455366	2_241198919_C_T	1	0.977777777777778	1	INTERGENIC	NA
455367	2_241199075_A_G	1	1	1	INTERGENIC	NA
455368	2_241199637_G_A	1	0	0	INTERGENIC	NA
455369	2_241200076_C_T	1	1	1	INTERGENIC	NA
455370	2_241205413_C_T	1	1	1	INTERGENIC	NA
455371	2_241207849_C_A	1	0	0	INTERGENIC	NA
455372	2_241208509_C_G	1	1	1	INTERGENIC	NA
455373	2_241214600_A_G	1	0	0	INTERGENIC	NA
455374	2_241216484_C_G	1	0	0	INTERGENIC	NA
455375	2_241217388_G_A	1	0	0	INTERGENIC	NA
455376	2_241227135_G_A	1	1	1	INTERGENIC	NA
455377	2_241235892_C_T	1	1	1	INTERGENIC	NA
455378	2_241236604_T_C	1	0	0	INTERGENIC	NA
455379	2_241237134_A_G	1	0.974358974358974	1	INTERGENIC	NA
455380	2_241237850_A_G	1	1	1	INTERGENIC	NA
455381	2_241238199_T_C	1	1	1	INTERGENIC	NA
455382	2_241240391_A_G	1	0	0	INTERGENIC	NA
455383	2_241248617_T_C	1	0	0	INTERGENIC	NA
455384	2_241250414_C_T	1	0	0	INTERGENIC	NA
455385	2_241251648_A_C	1	1	1	INTERGENIC	NA
455386	2_241252565_G_A	1	1	1	INTERGENIC	NA
455387	2_241261504_T_C	1	0	0	INTERGENIC	NA
455388	2_241264871_T_C	1	0	0	INTERGENIC	NA
455389	2_241267541_C_T	1	1	1	INTERGENIC	NA
455390	2_241270993_A_G	1	1	1	INTERGENIC	NA
455391	2_241273257_A_G	1	0.518518518518518	0	INTERGENIC	NA
455392	2_241274843_G_A	1	0	0	INTERGENIC	NA
455393	2_241279500_G_A	1	0.466666666666667	0	INTERGENIC	NA
455394	2_241285340_T_C	1	1	1	INTERGENIC	NA
455395	2_241288132_C_T	1	0	0	INTERGENIC	NA
455396	2_241289318_G_A	1	0.580645161290323	0	INTERGENIC	NA
455397	2_241290018_T_G	1	1	1	INTERGENIC	NA
455398	2_241291028_C_G	1	0.710526315789474	0	INTERGENIC	NA
455399	2_241297267_A_G	1	1	1	INTERGENIC	NA
455400	2_241309357_T_C	1	0	0	INTERGENIC	NA
455401	2_241310407_A_G	1	0.692307692307692	0	INTERGENIC	NA
455402	2_241310413_C_T	1	0.666666666666667	0	INTERGENIC	NA
455403	2_241311954_A_G	1	1	1	INTERGENIC	NA
455404	2_241317397_G_C	1	0	0	INTERGENIC	NA
455405	2_241318444_G_A	1	0.689655172413793	0	INTERGENIC	NA
455406	2_241325858_C_T	1	0.541666666666667	0	INTERGENIC	NA
455407	2_241335074_G_C	1	0	0	INTERGENIC	NA
455408	2_241335583_C_G	1	0	0	INTERGENIC	NA
455409	2_241335909_G_A	1	0	0	INTERGENIC	NA
455410	2_241352328_A_G	1	0	0	INTERGENIC	NA
455411	2_241353606_A_G	1	0	0	INTERGENIC	NA
455412	2_241356106_A_C	1	1	1	INTERGENIC	NA
455413	2_241357034_A_G	1	0.764705882352941	0	INTERGENIC	NA
455414	2_241361236_A_T	1	0	0	INTERGENIC	NA
455415	2_241368624_A_T	1	1	1	INTERGENIC	NA
455416	2_241381611_G_A	1	1	1	INTERGENIC	NA
455417	2_241381668_G_A	1	1	1	INTERGENIC	NA
455418	2_241383252_A_G	1	1	1	INTERGENIC	NA
455419	2_241383265_T_C	1	0.733333333333333	0	INTERGENIC	NA
455420	2_241390777_G_T	1	1	1	INTERGENIC	NA
455421	2_241397441_C_T	1	1	1	INTERGENIC	NA
455422	2_241398307_G_C	1	1	1	INTERGENIC	NA
455423	2_241411651_A_G	1	1	1	INTERGENIC	NA
455424	2_241411964_T_G	1	0	0	INTERGENIC	NA
455425	2_241414289_G_A	1	0	0	INTERGENIC	NA
455426	2_241415564_C_T	1	0	0	INTERGENIC	NA
455427	2_241420830_T_G	1	1	1	INTERGENIC	NA
455428	2_241428655_G_A	1	1	1	INTERGENIC	NA
455429	2_241443191_A_T	1	0	0	INTERGENIC	NA
455430	2_241449048_T_G	1	1	1	INTERGENIC	NA
455431	2_241454159_T_A	1	1	1	INTERGENIC	NA
455432	2_241458045_A_G	1	0	0	INTERGENIC	NA
455433	2_241462078_T_G	1	1	1	INTERGENIC	NA
455434	2_241464525_T_G	1	0.875	0	INTERGENIC	NA
455435	2_241465606_C_T	1	0	0	INTERGENIC	NA
455436	2_241479203_T_C	1	1	1	INTERGENIC	NA
455437	2_241482451_G_A	1	1	1	INTERGENIC	NA
455438	2_241482990_G_A	1	0	1	INTERGENIC	NA
455439	2_241500573_A_G	1	0	0	INTERGENIC	NA
455440	2_241503962_G_A	1	0	0	INTERGENIC	NA
455441	2_241504568_G_A	1	0.633333333333333	0	INTERGENIC	NA
455442	2_241509103_T_C	1	0.651162790697674	0	INTERGENIC	NA
455443	2_241550502_T_C	1	0.325581395348837	0	INTERGENIC	NA
455444	2_241551938_T_C	1	1	0	INTERGENIC	NA
455445	2_241552694_T_A	1	0	0	INTERGENIC	NA
455446	2_241555931_C_T	1	0.970588235294118	0	INTERGENIC	NA
455447	2_241555977_C_T	1	0.972222222222222	0	INTERGENIC	NA
455448	2_241557859_G_T	1	1	0	INTERGENIC	NA
455449	2_241561247_C_T	1	1	0	INTERGENIC	NA
455450	2_241562979_C_T	1	0.48	0	INTERGENIC	NA
455451	2_241563109_T_G	1	1	0	INTERGENIC	NA
455452	2_241563227_C_T	1	1	0	INTERGENIC	NA
455453	2_241564729_A_G	0.952380952380952	0.4	0	INTERGENIC	NA
455454	2_241611400_T_C	1	0	0	INTERGENIC	NA
455455	2_241665674_G_A	1	0.416666666666667	0	INTERGENIC	NA
455456	2_241666621_G_C	1	0.366666666666667	0	INTERGENIC	NA
455457	2_241667096_T_C	1	0.482758620689655	1	INTERGENIC	NA
455458	2_241669022_C_T	1	0.458333333333333	0	INTERGENIC	NA
455459	2_241669850_G_T	1	0.32258064516129	0	INTERGENIC	NA
455460	2_241669908_G_A	1	0.371428571428571	0	INTERGENIC	NA
455461	2_241671872_G_A	1	0.333333333333333	0	INTERGENIC	NA
455462	2_241672519_T_C	1	0.432432432432432	1	INTERGENIC	NA
455463	2_241673494_A_G	1	0.6	0	INTERGENIC	NA
455464	2_241673718_T_G	1	0.241379310344828	1	INTERGENIC	NA
455465	2_241674345_T_C	1	0.242424242424242	1	INTERGENIC	NA
455466	2_241676047_T_C	1	0.3	0	INTERGENIC	NA
455467	2_241677742_T_C	1	0.272727272727273	1	INTERGENIC	NA
455468	2_241678377_A_G	1	0	1	INTERGENIC	NA
455469	2_241678635_A_G	1	0	0	INTERGENIC	NA
455470	2_241685998_A_T	1	0.275	0	INTERGENIC	NA
455471	2_241686319_C_G	1	0.275862068965517	0	INTERGENIC	NA
455472	2_241690633_G_A	1	0.310344827586207	1	INTERGENIC	NA
455473	2_241692164_T_C	1	0.366666666666667	1	INTERGENIC	NA
455474	2_241699649_C_A	1	0.457142857142857	0	INTERGENIC	NA
455475	2_241699895_G_A	1	0.32258064516129	0	INTERGENIC	NA
455476	2_241703966_A_G	1	0.257142857142857	1	INTERGENIC	NA
455477	2_241704038_A_G	1	0	1	INTERGENIC	NA
455478	2_241704150_C_T	1	0	1	INTERGENIC	NA
455479	2_241704194_A_G	1	0	1	INTERGENIC	NA
455480	2_241711219_G_A	1	0.305555555555556	0	INTERGENIC	NA
455481	2_241749894_C_T	1	0	0	INTERGENIC	NA
455482	2_241761206_T_A	1	0	0	INTERGENIC	NA
455483	2_241809365_C_T	1	0.21875	1	INTERGENIC	NA
455484	2_241810596_A_T	1	0	0	INTERGENIC	NA
455485	2_241810604_C_G	1	1	0	INTERGENIC	NA
455486	2_241810882_C_G	1	1	1	INTERGENIC	NA
455487	2_241815437_G_A	0.5	0	0	INTERGENIC	NA
455488	2_241815861_G_A	1	1	1	INTERGENIC	NA
455489	2_241816085_T_C	1	1	1	INTERGENIC	NA
455490	2_241817149_G_A	1	1	1	INTERGENIC	NA
455491	2_241818556_T_C	1	1	1	INTERGENIC	NA
455492	2_241821357_T_C	1	1	1	INTERGENIC	NA
455493	2_241824195_C_T	1	0	0	INTERGENIC	NA
455494	2_241834090_G_C	1	1	1	INTERGENIC	NA
455495	2_241834512_A_G	1	1	0.952380952380952	INTERGENIC	NA
455496	2_241870972_T_C	1	1	1	INTERGENIC	NA
455497	2_241896350_T_G	1	0	0	INTERGENIC	NA
455498	2_241926930_G_A	1	0	0	INTERGENIC	NA
455499	2_241964287_A_G	1	0	0	INTERGENIC	NA
455500	2_241979813_C_G	1	1	0	INTERGENIC	NA
455501	2_242001754_C_T	1	0	0	INTERGENIC	NA
455502	2_242019030_C_G	1	1	0	INTERGENIC	NA
455503	2_242022953_G_T	1	0	0	INTERGENIC	NA
455504	2_242030687_A_G	1	1	0	INTERGENIC	NA
455505	2_242033712_T_C	1	1	0	INTERGENIC	NA
455506	2_242037377_T_C	1	1	0	INTERGENIC	NA
455507	2_242037523_A_G	1	1	0	INTERGENIC	NA
455508	2_242038992_C_A	1	1	0	INTERGENIC	NA
455509	2_242043342_A_G	1	1	0	INTERGENIC	NA
455510	2_242045957_A_G	1	1	0	INTERGENIC	NA
455511	2_242058566_A_G	1	1	0	INTERGENIC	NA
455512	2_242064972_T_C	1	0	0	INTERGENIC	NA
455513	2_242071059_T_C	1	1	0	INTERGENIC	NA
455514	2_242078572_G_A	1	1	0	INTERGENIC	NA
455515	2_242092368_G_T	1	0.941176470588235	0	INTERGENIC	NA
455516	2_242093608_C_A	1	0	0	INTERGENIC	NA
455517	2_242096146_C_T	1	1	1	INTERGENIC	NA
455518	2_242100542_A_G	1	1	1	INTERGENIC	NA
455519	2_242110460_T_C	0.486486486486487	0	0.962962962962963	INTERGENIC	NA
455520	2_242110496_T_C	0.2	0	0	INTERGENIC	NA
455521	2_242110562_C_G	0.363636363636364	0	0	INTERGENIC	NA
455522	2_242145226_A_G	1	0.897435897435897	1	INTERGENIC	NA
455523	20_96321_T_C	1	1	1	INTERGENIC	NA
455524	20_100014_A_G	1	1	1	INTERGENIC	NA
455525	20_110447_C_T	1	1	1	INTERGENIC	NA
455526	20_110867_G_A	1	1	1	INTERGENIC	NA
455527	20_116282_C_A	0.909090909090909	0	0	INTERGENIC	NA
455528	20_145489_G_A	0.55	0	0	INTERGENIC	NA
455529	20_148972_G_A	1	1	1	INTERGENIC	NA
455530	20_153259_C_G	1	0	0	INTERGENIC	NA
455531	20_153835_T_C	1	1	1	INTERGENIC	NA
455532	20_154290_T_G	1	1	1	INTERGENIC	NA
455533	20_157292_C_G	1	1	1	A|non_coding_transcript_exon_variant|MODIFIER|AC006007.1|ENSG00000230746|transcript|ENST00000422084.1|pseudogene|2/2|n.563C>T||||||,A|non_coding_transcript_exon_variant|MODIFIER|AC006007.1|ENSG00000230746|transcript|ENST00000662872.1|pseudogene|3/3|n.551C>T||||||	novel transcript
455534	20_157363_G_C	1	1	1	C|intron_variant|MODIFIER|AC006007.1|ENSG00000230746|transcript|ENST00000422084.1|pseudogene|1/1|n.261+1323C>G||||||,C|intron_variant|MODIFIER|AC006007.1|ENSG00000230746|transcript|ENST00000662872.1|pseudogene|1/2|n.134+1323C>G||||||	novel transcript
455535	20_157484_G_T	1	0	0	INTERGENIC	NA
455536	20_158513_A_G	1	0	0	INTERGENIC	NA
455537	20_158532_T_C	1	0	0	INTERGENIC	NA
455538	20_159104_T_C	1	1	1	INTERGENIC	NA
455539	20_163082_G_A	1	0	0	INTERGENIC	NA
455540	20_163113_C_T	1	0	0	INTERGENIC	NA
455541	20_163277_C_T	1	1	1	INTERGENIC	NA
455542	20_166310_A_G	1	0	0.323529411764706	INTERGENIC	NA
455543	20_202581_C_T	1	0	0.4	INTERGENIC	NA
455544	20_211156_G_T	1	0	0.285714285714286	INTERGENIC	NA
455545	20_211168_C_T	1	0	0.333333333333333	INTERGENIC	NA
455546	20_211428_C_T	1	0	0.363636363636364	INTERGENIC	NA
455547	20_213886_T_C	1	0	0.25	INTERGENIC	NA
455548	20_214461_C_T	1	0	0.292682926829268	INTERGENIC	NA
455549	20_215963_G_C	1	0	0.28125	INTERGENIC	NA
455550	20_224189_G_A	1	0	0	INTERGENIC	NA
455551	20_225761_C_T	1	0	0.314285714285714	INTERGENIC	NA
455552	20_227248_G_A	1	0	0.255813953488372	INTERGENIC	NA
455553	20_227527_T_C	1	0	0.27027027027027	INTERGENIC	NA
455554	20_229420_G_A	1	0	0.30952380952381	INTERGENIC	NA
455555	20_230868_C_T	1	0	0.324324324324324	INTERGENIC	NA
455556	20_236170_C_T	1	0	0.375	INTERGENIC	NA
455557	20_236433_G_A	1	0	0.277777777777778	INTERGENIC	NA
455558	20_236640_G_A	1	0	0.32258064516129	INTERGENIC	NA
455559	20_238370_A_G	1	0	0	INTERGENIC	NA
455560	20_241301_G_A	1	0	0	INTERGENIC	NA
455561	20_242195_C_T	1	0	0	INTERGENIC	NA
455562	20_242531_T_C	1	0	0	INTERGENIC	NA
455563	20_242614_T_G	1	0	0.352941176470588	INTERGENIC	NA
455564	20_242798_G_A	1	0	0	INTERGENIC	NA
455565	20_242897_T_C	1	0	0.244897959183673	INTERGENIC	NA
455566	20_243960_G_T	1	0	0.512820512820513	INTERGENIC	NA
455567	20_244300_T_A	1	0	0.32258064516129	INTERGENIC	NA
455568	20_244417_A_G	1	0	0.212121212121212	INTERGENIC	NA
455569	20_273372_C_T	1	0	0.354838709677419	INTERGENIC	NA
455570	20_274210_G_C	1	0	0.393939393939394	INTERGENIC	NA
455571	20_274599_T_C	1	0	0.972972972972973	INTERGENIC	NA
455572	20_276245_A_G	1	0	0.378378378378378	INTERGENIC	NA
455573	20_276351_A_G	1	0	0	INTERGENIC	NA
455574	20_276391_A_G	1	0	0.971428571428571	INTERGENIC	NA
455575	20_276679_G_A	1	0	0.333333333333333	INTERGENIC	NA
455576	20_277092_A_G	1	0	1	INTERGENIC	NA
455577	20_277171_T_C	1	0	1	INTERGENIC	NA
455578	20_277915_C_T	1	0	0.41025641025641	INTERGENIC	NA
455579	20_278144_G_T	1	0	0	INTERGENIC	NA
455580	20_283019_T_C	1	0	0.978260869565217	INTERGENIC	NA
455581	20_289049_C_T	1	0	0	INTERGENIC	NA
455582	20_289993_G_A	1	0	0.470588235294118	INTERGENIC	NA
455583	20_290134_G_A	1	0	0	INTERGENIC	NA
455584	20_302891_A_G	1	1	0	INTERGENIC	NA
455585	20_303233_T_C	1	1	0.466666666666667	INTERGENIC	NA
455586	20_304170_T_C	1	1	0.285714285714286	INTERGENIC	NA
455587	20_305403_A_C	1	1	0	INTERGENIC	NA
455588	20_307589_G_A	1	1	0	INTERGENIC	NA
455589	20_308968_G_C	1	1	0.304347826086957	INTERGENIC	NA
455590	20_311774_T_C	1	0	1	INTERGENIC	NA
455591	20_351821_G_A	1	0	0	INTERGENIC	NA
455592	20_361302_A_G	1	0.375	0	INTERGENIC	NA
455593	20_363987_G_A	1	0.212121212121212	0.219512195121951	INTERGENIC	NA
455594	20_367264_G_A	1	0	0	INTERGENIC	NA
455595	20_367544_T_A	1	0	0.416666666666667	INTERGENIC	NA
455596	20_374523_A_G	1	0.846153846153846	0	INTERGENIC	NA
455597	20_378291_C_T	1	1	0.78125	INTERGENIC	NA
455598	20_380078_G_C	1	1	0	INTERGENIC	NA
455599	20_384050_T_C	1	0	0	INTERGENIC	NA
455600	20_401915_T_C	1	1	1	INTERGENIC	NA
455601	20_401983_A_G	1	0.565217391304348	0.476190476190476	INTERGENIC	NA
455602	20_402232_T_G	1	1	1	INTERGENIC	NA
455603	20_403076_C_T	1	1	0.361111111111111	INTERGENIC	NA
455604	20_404000_C_T	1	1	1	INTERGENIC	NA
455605	20_410526_C_T	1	1	1	INTERGENIC	NA
455606	20_413941_A_C	1	0	0	INTERGENIC	NA
455607	20_417266_C_T	1	0	0	INTERGENIC	NA
455608	20_417284_C_T	1	1	1	INTERGENIC	NA
455609	20_423009_T_G	1	1	1	INTERGENIC	NA
455610	20_423763_T_C	1	1	1	INTERGENIC	NA
455611	20_424255_G_T	1	0	0	INTERGENIC	NA
455612	20_427609_T_A	1	0	0	INTERGENIC	NA
455613	20_431129_T_C	1	0	0	INTERGENIC	NA
455614	20_437555_T_A	1	1	0.277777777777778	INTERGENIC	NA
455615	20_438423_C_T	1	0.470588235294118	0.435897435897436	INTERGENIC	NA
455616	20_444997_C_A	1	0	0	INTERGENIC	NA
455617	20_445789_T_C	1	0	0	INTERGENIC	NA
455618	20_447909_T_C	1	0	0	INTERGENIC	NA
455619	20_448284_C_T	1	0.333333333333333	0.358974358974359	INTERGENIC	NA
455620	20_454614_T_A	1	0.272727272727273	0.25	INTERGENIC	NA
455621	20_461347_C_G	1	0	0	INTERGENIC	NA
455622	20_463154_A_G	1	0.710526315789474	0	INTERGENIC	NA
455623	20_507967_G_A	1	1	1	INTERGENIC	NA
455624	20_522293_C_T	1	0.794117647058823	0	INTERGENIC	NA
455625	20_550577_C_T	1	1	0	INTERGENIC	NA
455626	20_551334_C_A	1	1	0	INTERGENIC	NA
455627	20_555892_T_G	1	0.32258064516129	0	INTERGENIC	NA
455628	20_556435_G_A	1	0	0	INTERGENIC	NA
455629	20_557591_T_C	1	0.314285714285714	0	INTERGENIC	NA
455630	20_559006_T_G	1	0	0	INTERGENIC	NA
455631	20_561211_A_G	1	0	0	INTERGENIC	NA
455632	20_562219_A_G	0.9375	0	0	INTERGENIC	NA
455633	20_562657_G_A	1	0.303030303030303	0	INTERGENIC	NA
455634	20_562994_C_T	1	0.333333333333333	0	INTERGENIC	NA
455635	20_567415_G_A	1	0	0	INTERGENIC	NA
455636	20_572306_A_G	1	0	0	INTERGENIC	NA
455637	20_573284_C_T	1	0	0	INTERGENIC	NA
455638	20_574980_C_T	1	0	0	INTERGENIC	NA
455639	20_575835_T_A	1	0	0	INTERGENIC	NA
455640	20_580481_T_C	1	1	0.760869565217391	INTERGENIC	NA
455641	20_581801_C_A	1	1	1	INTERGENIC	NA
455642	20_599598_G_T	1	0	0	INTERGENIC	NA
455643	20_600604_A_T	1	1	1	INTERGENIC	NA
455644	20_606311_G_T	1	0	0	INTERGENIC	NA
455645	20_607445_A_C	1	1	1	INTERGENIC	NA
455646	20_608989_G_A	1	0	0	INTERGENIC	NA
455647	20_611394_C_T	1	1	1	INTERGENIC	NA
455648	20_612664_T_C	1	1	1	INTERGENIC	NA
455649	20_621978_G_A	1	0.230769230769231	0.972972972972973	INTERGENIC	NA
455650	20_622380_C_T	1	1	1	INTERGENIC	NA
455651	20_625293_A_G	1	1	1	INTERGENIC	NA
455652	20_634532_C_T	1	0	0	INTERGENIC	NA
455653	20_638748_C_G	1	0.628571428571429	1	INTERGENIC	NA
455654	20_639552_T_C	1	0.653846153846154	1	INTERGENIC	NA
455655	20_644423_A_G	1	0	0	INTERGENIC	NA
455656	20_651860_G_A	1	0	0.571428571428571	INTERGENIC	NA
455657	20_652315_C_T	1	0	0.714285714285714	INTERGENIC	NA
455658	20_652505_G_A	1	0	0.766666666666667	INTERGENIC	NA
455659	20_653378_C_T	1	0	0.571428571428571	INTERGENIC	NA
455660	20_663033_A_G	1	0	0.4	INTERGENIC	NA
455661	20_663275_T_C	1	0	0.235294117647059	INTERGENIC	NA
455662	20_667092_G_A	1	0.6	0.3125	INTERGENIC	NA
455663	20_669291_A_G	1	0.59375	0.435897435897436	INTERGENIC	NA
455664	20_671453_T_C	1	1	0.976190476190476	INTERGENIC	NA
455665	20_677116_G_C	1	0	0	INTERGENIC	NA
455666	20_677219_T_C	1	0	0.666666666666667	INTERGENIC	NA
455667	20_678191_T_C	1	1	1	INTERGENIC	NA
455668	20_678230_T_C	1	0	0.552631578947368	INTERGENIC	NA
455669	20_678433_C_G	1	0	0	INTERGENIC	NA
455670	20_678839_A_T	1	0	0.976190476190476	INTERGENIC	NA
455671	20_681958_G_C	1	0	0	INTERGENIC	NA
455672	20_682463_C_G	1	0	0.67741935483871	INTERGENIC	NA
455673	20_686794_A_G	1	0.458333333333333	0.973684210526316	INTERGENIC	NA
455674	20_688657_G_A	1	0.44	0	INTERGENIC	NA
455675	20_688666_C_G	1	0.416666666666667	0	INTERGENIC	NA
455676	20_690105_A_G	1	1	1	INTERGENIC	NA
455677	20_692996_T_C	1	1	1	INTERGENIC	NA
455678	20_693104_T_C	1	0	0	INTERGENIC	NA
455679	20_704472_A_G	1	0	0	INTERGENIC	NA
455680	20_704704_A_G	1	0.444444444444444	0.4	INTERGENIC	NA
455681	20_705650_T_C	1	0	0	INTERGENIC	NA
455682	20_707128_T_C	1	0.615384615384615	0.777777777777778	INTERGENIC	NA
455683	20_708199_C_T	1	0.617647058823529	0	INTERGENIC	NA
455684	20_708747_C_A	1	0.67741935483871	0	INTERGENIC	NA
455685	20_708784_G_C	1	0.676470588235294	0	INTERGENIC	NA
455686	20_710789_A_C	1	1	1	INTERGENIC	NA
455687	20_711177_A_G	1	1	1	INTERGENIC	NA
455688	20_711631_T_C	1	1	0	INTERGENIC	NA
455689	20_715836_C_A	1	0.733333333333333	1	INTERGENIC	NA
455690	20_717932_G_C	1	0	0	INTERGENIC	NA
455691	20_720987_T_C	1	0	0	INTERGENIC	NA
455692	20_721315_A_T	1	0	0	INTERGENIC	NA
455693	20_721675_G_C	1	0	0	INTERGENIC	NA
455694	20_721926_C_T	1	0	0	INTERGENIC	NA
455695	20_723311_A_G	1	1	1	INTERGENIC	NA
455696	20_728488_T_G	1	0	0	INTERGENIC	NA
455697	20_729328_C_T	1	0.428571428571429	0.46875	INTERGENIC	NA
455698	20_731541_T_C	1	0.96875	0.361111111111111	INTERGENIC	NA
455699	20_732158_C_T	1	0	0.272727272727273	INTERGENIC	NA
455700	20_732263_A_T	1	0	0	INTERGENIC	NA
455701	20_735589_A_G	1	0	0	INTERGENIC	NA
455702	20_737005_C_T	1	0	0	INTERGENIC	NA
455703	20_737174_T_C	1	0.277777777777778	1	INTERGENIC	NA
455704	20_738059_C_T	1	0.37037037037037	1	INTERGENIC	NA
455705	20_739210_T_C	1	0.303030303030303	0.481481481481481	INTERGENIC	NA
455706	20_751100_A_G	1	0	0.25	INTERGENIC	NA
455707	20_752300_C_G	1	0	0.25	INTERGENIC	NA
455708	20_754124_C_G	1	0	0	INTERGENIC	NA
455709	20_758620_T_G	1	0	0	INTERGENIC	NA
455710	20_758808_G_A	1	0	1	INTERGENIC	NA
455711	20_760189_G_C	1	0	0	INTERGENIC	NA
455712	20_761203_A_G	0.96875	0.371428571428571	1	INTERGENIC	NA
455713	20_764800_C_A	1	0	0.439024390243902	INTERGENIC	NA
455714	20_768330_T_C	1	1	0.575757575757576	INTERGENIC	NA
455715	20_782552_A_G	1	1	1	INTERGENIC	NA
455716	20_783008_G_A	1	1	1	INTERGENIC	NA
455717	20_783188_G_A	1	1	1	INTERGENIC	NA
455718	20_783195_A_G	1	1	1	INTERGENIC	NA
455719	20_783424_T_C	1	1	1	INTERGENIC	NA
455720	20_789908_C_A	1	1	1	G|splice_region_variant&non_coding_transcript_exon_variant|LOW|AC073308.1|ENSG00000280144|transcript|ENST00000623696.1|TEC|1/1|n.304T>G||||||	tec
455721	20_804444_G_A	1	0	0	INTERGENIC	NA
455722	20_806416_G_T	1	1	1	INTERGENIC	NA
455723	20_806698_A_G	1	0	0	INTERGENIC	NA
455724	20_811314_A_C	1	1	1	INTERGENIC	NA
455725	20_815387_A_T	1	0	0	INTERGENIC	NA
455726	20_818112_T_C	1	1	1	INTERGENIC	NA
455727	20_823109_T_C	1	0	1	INTERGENIC	NA
455728	20_828946_C_T	1	0	1	INTERGENIC	NA
455729	20_829287_C_T	1	0	0	INTERGENIC	NA
455730	20_830064_A_G	1	0	0.966666666666667	INTERGENIC	NA
455731	20_833108_C_G	1	0	1	INTERGENIC	NA
455732	20_842767_C_G	1	0.28125	0	INTERGENIC	NA
455733	20_843779_C_A	1	0.625	0	INTERGENIC	NA
455734	20_856057_C_T	1	1	1	INTERGENIC	NA
455735	20_856168_C_T	1	0.314285714285714	0.575757575757576	INTERGENIC	NA
455736	20_857617_T_C	1	1	1	INTERGENIC	NA
455737	20_859762_G_A	1	1	1	INTERGENIC	NA
455738	20_863200_G_A	1	0.35	0.575757575757576	INTERGENIC	NA
455739	20_864080_T_C	1	1	1	INTERGENIC	NA
455740	20_866636_C_G	1	0	0.6	INTERGENIC	NA
455741	20_866777_C_T	1	0.268292682926829	0.576923076923077	INTERGENIC	NA
455742	20_868254_T_A	1	1	1	INTERGENIC	NA
455743	20_868526_C_G	1	0	0	INTERGENIC	NA
455744	20_868606_C_T	1	0	0	INTERGENIC	NA
455745	20_869733_A_G	1	1	1	INTERGENIC	NA
455746	20_874111_A_G	1	0.44	0.6	INTERGENIC	NA
455747	20_874297_T_C	1	0.444444444444444	0.666666666666667	INTERGENIC	NA
455748	20_877417_A_G	1	0	0	INTERGENIC	NA
455749	20_877655_T_C	1	0	0	INTERGENIC	NA
455750	20_880743_G_C	1	0.41025641025641	1	INTERGENIC	NA
455751	20_882074_T_G	1	0	0	INTERGENIC	NA
455752	20_882180_G_A	1	0	0	INTERGENIC	NA
455753	20_883063_C_T	1	0.24390243902439	1	INTERGENIC	NA
455754	20_883431_T_C	1	0	0	INTERGENIC	NA
455755	20_883658_G_T	1	0	0	INTERGENIC	NA
455756	20_883812_T_C	1	0.428571428571429	0.945945945945946	INTERGENIC	NA
455757	20_883869_A_G	1	0	0	INTERGENIC	NA
455758	20_883997_C_T	1	0	1	INTERGENIC	NA
455759	20_892634_A_C	1	0	0.5	INTERGENIC	NA
455760	20_894725_C_A	1	0	0	A|intron_variant|MODIFIER|CNTNAP2|ENSG00000174469|transcript|ENST00000361727.8|protein_coding|1/23|n.97+1049T>A||||||,A|intron_variant|MODIFIER|CNTNAP2|ENSG00000174469|transcript|ENST00000625365.2|protein_coding|2/3|n.97+1049T>A||||||,A|intron_variant|MODIFIER|CNTNAP2|ENSG00000174469|transcript|ENST00000637150.1|processed_transcript|1/8|n.26+1049T>A||||||,A|intron_variant|MODIFIER|CNTNAP2|ENSG00000174469|transcript|ENST00000637105.1|processed_transcript|1/1|n.45+718T>A||||||	contactin associated protein 2
455761	20_895270_C_T	1	0	0	C|intron_variant|MODIFIER|CNTNAP2|ENSG00000174469|transcript|ENST00000361727.8|protein_coding|1/23|n.97+4540T>C||||||,C|intron_variant|MODIFIER|CNTNAP2|ENSG00000174469|transcript|ENST00000625365.2|protein_coding|2/3|n.97+4540T>C||||||,C|intron_variant|MODIFIER|CNTNAP2|ENSG00000174469|transcript|ENST00000637150.1|processed_transcript|1/8|n.26+4540T>C||||||,C|intron_variant|MODIFIER|CNTNAP2|ENSG00000174469|transcript|ENST00000637105.1|processed_transcript|1/1|n.45+4209T>C||||||	contactin associated protein 2
455762	20_895600_G_A	1	0.27027027027027	0.625	G|intron_variant|MODIFIER|CNTNAP2|ENSG00000174469|transcript|ENST00000361727.8|protein_coding|1/23|n.97+6534A>G||||||,G|intron_variant|MODIFIER|CNTNAP2|ENSG00000174469|transcript|ENST00000625365.2|protein_coding|2/3|n.97+6534A>G||||||,G|intron_variant|MODIFIER|CNTNAP2|ENSG00000174469|transcript|ENST00000637150.1|processed_transcript|1/8|n.26+6534A>G||||||,G|intron_variant|MODIFIER|CNTNAP2|ENSG00000174469|transcript|ENST00000637105.1|processed_transcript|1/1|n.45+6203A>G||||||	contactin associated protein 2
455763	20_896562_G_T	1	0.354838709677419	0.68	T|intron_variant|MODIFIER|CNTNAP2|ENSG00000174469|transcript|ENST00000361727.8|protein_coding|1/23|n.97+7943C>T||||||,T|intron_variant|MODIFIER|CNTNAP2|ENSG00000174469|transcript|ENST00000625365.2|protein_coding|2/3|n.97+7943C>T||||||,T|intron_variant|MODIFIER|CNTNAP2|ENSG00000174469|transcript|ENST00000637150.1|processed_transcript|1/8|n.26+7943C>T||||||,T|intron_variant|MODIFIER|CNTNAP2|ENSG00000174469|transcript|ENST00000637105.1|processed_transcript|1/1|n.45+7612C>T||||||	contactin associated protein 2
455764	20_906213_T_C	1	0.4	0.717948717948718	A|intron_variant|MODIFIER|CNTNAP2|ENSG00000174469|transcript|ENST00000361727.8|protein_coding|1/23|n.97+10254T>A||||||,A|intron_variant|MODIFIER|CNTNAP2|ENSG00000174469|transcript|ENST00000625365.2|protein_coding|2/3|n.97+10254T>A||||||,A|intron_variant|MODIFIER|CNTNAP2|ENSG00000174469|transcript|ENST00000637150.1|processed_transcript|1/8|n.26+10254T>A||||||,A|intron_variant|MODIFIER|CNTNAP2|ENSG00000174469|transcript|ENST00000637105.1|processed_transcript|1/1|n.45+9923T>A||||||	contactin associated protein 2
455765	20_906268_G_C	1	0.487179487179487	0.727272727272727	C|intron_variant|MODIFIER|CNTNAP2|ENSG00000174469|transcript|ENST00000361727.8|protein_coding|1/23|n.97+11475T>C||||||,C|intron_variant|MODIFIER|CNTNAP2|ENSG00000174469|transcript|ENST00000625365.2|protein_coding|2/3|n.97+11475T>C||||||,C|intron_variant|MODIFIER|CNTNAP2|ENSG00000174469|transcript|ENST00000637150.1|processed_transcript|1/8|n.26+11475T>C||||||,C|intron_variant|MODIFIER|CNTNAP2|ENSG00000174469|transcript|ENST00000637105.1|processed_transcript|1/1|n.45+11144T>C||||||	contactin associated protein 2
455766	20_907880_G_A	1	0.285714285714286	0.583333333333333	C|intron_variant|MODIFIER|CNTNAP2|ENSG00000174469|transcript|ENST00000361727.8|protein_coding|1/23|n.97+11976G>C||||||,C|intron_variant|MODIFIER|CNTNAP2|ENSG00000174469|transcript|ENST00000625365.2|protein_coding|2/3|n.97+11976G>C||||||,C|intron_variant|MODIFIER|CNTNAP2|ENSG00000174469|transcript|ENST00000637150.1|processed_transcript|1/8|n.26+11976G>C||||||,C|intron_variant|MODIFIER|CNTNAP2|ENSG00000174469|transcript|ENST00000637105.1|processed_transcript|1/1|n.45+11645G>C||||||	contactin associated protein 2
455767	20_914324_G_A	1	0.666666666666667	0.32258064516129	G|intron_variant|MODIFIER|CNTNAP2|ENSG00000174469|transcript|ENST00000361727.8|protein_coding|1/23|n.97+12203A>G||||||,G|intron_variant|MODIFIER|CNTNAP2|ENSG00000174469|transcript|ENST00000625365.2|protein_coding|2/3|n.97+12203A>G||||||,G|intron_variant|MODIFIER|CNTNAP2|ENSG00000174469|transcript|ENST00000637150.1|processed_transcript|1/8|n.26+12203A>G||||||,G|intron_variant|MODIFIER|CNTNAP2|ENSG00000174469|transcript|ENST00000637105.1|processed_transcript|1/1|n.45+11872A>G||||||	contactin associated protein 2
455768	20_915369_G_A	1	0.608695652173913	0.297872340425532	C|intron_variant|MODIFIER|CNTNAP2|ENSG00000174469|transcript|ENST00000361727.8|protein_coding|1/23|n.97+13001G>C||||||,C|intron_variant|MODIFIER|CNTNAP2|ENSG00000174469|transcript|ENST00000625365.2|protein_coding|2/3|n.97+13001G>C||||||,C|intron_variant|MODIFIER|CNTNAP2|ENSG00000174469|transcript|ENST00000637150.1|processed_transcript|1/8|n.26+13001G>C||||||,C|intron_variant|MODIFIER|CNTNAP2|ENSG00000174469|transcript|ENST00000637105.1|processed_transcript|1/1|n.45+12670G>C||||||	contactin associated protein 2
455769	20_915656_T_C	1	0.375	0	G|intron_variant|MODIFIER|CNTNAP2|ENSG00000174469|transcript|ENST00000361727.8|protein_coding|1/23|n.97+18926A>G||||||,G|intron_variant|MODIFIER|CNTNAP2|ENSG00000174469|transcript|ENST00000625365.2|protein_coding|2/3|n.97+18926A>G||||||,G|intron_variant|MODIFIER|CNTNAP2|ENSG00000174469|transcript|ENST00000637150.1|processed_transcript|1/8|n.26+18926A>G||||||,G|intron_variant|MODIFIER|CNTNAP2|ENSG00000174469|transcript|ENST00000637105.1|processed_transcript|1/1|n.45+18595A>G||||||	contactin associated protein 2
455770	20_921033_C_T	1	1	1	G|intron_variant|MODIFIER|CNTNAP2|ENSG00000174469|transcript|ENST00000361727.8|protein_coding|1/23|n.97+19236A>G||||||,G|intron_variant|MODIFIER|CNTNAP2|ENSG00000174469|transcript|ENST00000625365.2|protein_coding|2/3|n.97+19236A>G||||||,G|intron_variant|MODIFIER|CNTNAP2|ENSG00000174469|transcript|ENST00000637150.1|processed_transcript|1/8|n.26+19236A>G||||||,G|intron_variant|MODIFIER|CNTNAP2|ENSG00000174469|transcript|ENST00000637105.1|processed_transcript|1/1|n.45+18905A>G||||||	contactin associated protein 2
455771	20_921239_A_G	1	1	1	T|intron_variant|MODIFIER|CNTNAP2|ENSG00000174469|transcript|ENST00000361727.8|protein_coding|1/23|n.97+19259C>T||||||,T|intron_variant|MODIFIER|CNTNAP2|ENSG00000174469|transcript|ENST00000625365.2|protein_coding|2/3|n.97+19259C>T||||||,T|intron_variant|MODIFIER|CNTNAP2|ENSG00000174469|transcript|ENST00000637150.1|processed_transcript|1/8|n.26+19259C>T||||||,T|intron_variant|MODIFIER|CNTNAP2|ENSG00000174469|transcript|ENST00000637105.1|processed_transcript|1/1|n.45+18928C>T||||||	contactin associated protein 2
455772	20_946814_A_C	1	1	0	A|intron_variant|MODIFIER|CNTNAP2|ENSG00000174469|transcript|ENST00000361727.8|protein_coding|1/23|n.97+19626G>A||||||,A|intron_variant|MODIFIER|CNTNAP2|ENSG00000174469|transcript|ENST00000625365.2|protein_coding|2/3|n.97+19626G>A||||||,A|intron_variant|MODIFIER|CNTNAP2|ENSG00000174469|transcript|ENST00000637150.1|processed_transcript|1/8|n.26+19626G>A||||||,A|intron_variant|MODIFIER|CNTNAP2|ENSG00000174469|transcript|ENST00000637105.1|processed_transcript|1/1|n.45+19295G>A||||||	contactin associated protein 2
455773	20_946899_C_G	1	0	0	A|intron_variant|MODIFIER|CNTNAP2|ENSG00000174469|transcript|ENST00000361727.8|protein_coding|1/23|n.97+24960G>A||||||,A|intron_variant|MODIFIER|CNTNAP2|ENSG00000174469|transcript|ENST00000625365.2|protein_coding|2/3|n.97+24960G>A||||||,A|intron_variant|MODIFIER|CNTNAP2|ENSG00000174469|transcript|ENST00000637150.1|processed_transcript|1/8|n.26+24960G>A||||||,A|intron_variant|MODIFIER|CNTNAP2|ENSG00000174469|transcript|ENST00000637105.1|processed_transcript|1/1|n.45+24629G>A||||||	contactin associated protein 2
455774	20_947202_A_T	1	0	0	G|intron_variant|MODIFIER|CNTNAP2|ENSG00000174469|transcript|ENST00000361727.8|protein_coding|1/23|n.97+25401A>G||||||,G|intron_variant|MODIFIER|CNTNAP2|ENSG00000174469|transcript|ENST00000625365.2|protein_coding|2/3|n.97+25401A>G||||||,G|intron_variant|MODIFIER|CNTNAP2|ENSG00000174469|transcript|ENST00000637150.1|processed_transcript|1/8|n.26+25401A>G||||||,G|intron_variant|MODIFIER|CNTNAP2|ENSG00000174469|transcript|ENST00000637105.1|processed_transcript|1/1|n.45+25070A>G||||||	contactin associated protein 2
455775	20_947624_G_C	1	1	0	A|intron_variant|MODIFIER|CNTNAP2|ENSG00000174469|transcript|ENST00000361727.8|protein_coding|1/23|n.97+26148T>A||||||,A|intron_variant|MODIFIER|CNTNAP2|ENSG00000174469|transcript|ENST00000625365.2|protein_coding|2/3|n.97+26148T>A||||||,A|intron_variant|MODIFIER|CNTNAP2|ENSG00000174469|transcript|ENST00000637150.1|processed_transcript|1/8|n.26+26148T>A||||||,A|intron_variant|MODIFIER|CNTNAP2|ENSG00000174469|transcript|ENST00000637105.1|processed_transcript|1/1|n.45+25817T>A||||||	contactin associated protein 2
455776	20_947782_T_C	1	1	0	G|intron_variant|MODIFIER|CNTNAP2|ENSG00000174469|transcript|ENST00000361727.8|protein_coding|1/23|n.97+26189A>G||||||,G|intron_variant|MODIFIER|CNTNAP2|ENSG00000174469|transcript|ENST00000625365.2|protein_coding|2/3|n.97+26189A>G||||||,G|intron_variant|MODIFIER|CNTNAP2|ENSG00000174469|transcript|ENST00000637150.1|processed_transcript|1/8|n.26+26189A>G||||||,G|intron_variant|MODIFIER|CNTNAP2|ENSG00000174469|transcript|ENST00000637105.1|processed_transcript|1/1|n.45+25858A>G||||||	contactin associated protein 2
455777	20_947795_A_G	1	0.305555555555556	0	C|intron_variant|MODIFIER|CNTNAP2|ENSG00000174469|transcript|ENST00000361727.8|protein_coding|1/23|n.97+28883A>C||||||,C|intron_variant|MODIFIER|CNTNAP2|ENSG00000174469|transcript|ENST00000625365.2|protein_coding|2/3|n.97+28883A>C||||||,C|intron_variant|MODIFIER|CNTNAP2|ENSG00000174469|transcript|ENST00000637150.1|processed_transcript|1/8|n.26+28883A>C||||||,C|intron_variant|MODIFIER|CNTNAP2|ENSG00000174469|transcript|ENST00000637105.1|processed_transcript|1/1|n.45+28552A>C||||||	contactin associated protein 2
455778	20_951975_T_C	1	0.266666666666667	0.264705882352941	G|intron_variant|MODIFIER|CNTNAP2|ENSG00000174469|transcript|ENST00000361727.8|protein_coding|1/23|n.97+31336A>G||||||,G|intron_variant|MODIFIER|CNTNAP2|ENSG00000174469|transcript|ENST00000625365.2|protein_coding|2/3|n.97+31336A>G||||||,G|intron_variant|MODIFIER|CNTNAP2|ENSG00000174469|transcript|ENST00000637150.1|processed_transcript|1/8|n.26+31336A>G||||||,G|intron_variant|MODIFIER|CNTNAP2|ENSG00000174469|transcript|ENST00000637105.1|processed_transcript|1/1|n.45+31005A>G||||||	contactin associated protein 2
455779	20_952558_T_C	1	0.40625	0.346153846153846	A|intron_variant|MODIFIER|CNTNAP2|ENSG00000174469|transcript|ENST00000361727.8|protein_coding|1/23|n.97+31711G>A||||||,A|intron_variant|MODIFIER|CNTNAP2|ENSG00000174469|transcript|ENST00000625365.2|protein_coding|2/3|n.97+31711G>A||||||,A|intron_variant|MODIFIER|CNTNAP2|ENSG00000174469|transcript|ENST00000637150.1|processed_transcript|1/8|n.26+31711G>A||||||,A|intron_variant|MODIFIER|CNTNAP2|ENSG00000174469|transcript|ENST00000637105.1|processed_transcript|1/1|n.45+31380G>A||||||	contactin associated protein 2
455780	20_953115_C_T	1	0.272727272727273	0.297297297297297	A|intron_variant|MODIFIER|CNTNAP2|ENSG00000174469|transcript|ENST00000361727.8|protein_coding|1/23|n.97+32286T>A||||||,A|intron_variant|MODIFIER|CNTNAP2|ENSG00000174469|transcript|ENST00000625365.2|protein_coding|2/3|n.97+32286T>A||||||,A|intron_variant|MODIFIER|CNTNAP2|ENSG00000174469|transcript|ENST00000637150.1|processed_transcript|1/8|n.26+32286T>A||||||,A|intron_variant|MODIFIER|CNTNAP2|ENSG00000174469|transcript|ENST00000637105.1|processed_transcript|1/1|n.45+31955T>A||||||	contactin associated protein 2
455781	20_978561_G_T	1	0	0	C|intron_variant|MODIFIER|CNTNAP2|ENSG00000174469|transcript|ENST00000361727.8|protein_coding|1/23|n.97+33392T>C||||||,C|intron_variant|MODIFIER|CNTNAP2|ENSG00000174469|transcript|ENST00000625365.2|protein_coding|2/3|n.97+33392T>C||||||,C|intron_variant|MODIFIER|CNTNAP2|ENSG00000174469|transcript|ENST00000637150.1|processed_transcript|1/8|n.26+33392T>C||||||,C|intron_variant|MODIFIER|CNTNAP2|ENSG00000174469|transcript|ENST00000637105.1|processed_transcript|1/1|n.45+33061T>C||||||	contactin associated protein 2
455782	20_994379_C_T	1	1	0.833333333333333	G|intron_variant|MODIFIER|CNTNAP2|ENSG00000174469|transcript|ENST00000361727.8|protein_coding|1/23|n.97+33737C>G||||||,G|intron_variant|MODIFIER|CNTNAP2|ENSG00000174469|transcript|ENST00000625365.2|protein_coding|2/3|n.97+33737C>G||||||,G|intron_variant|MODIFIER|CNTNAP2|ENSG00000174469|transcript|ENST00000637150.1|processed_transcript|1/8|n.26+33737C>G||||||,G|intron_variant|MODIFIER|CNTNAP2|ENSG00000174469|transcript|ENST00000637105.1|processed_transcript|1/1|n.45+33406C>G||||||	contactin associated protein 2
455783	20_1004123_C_G	1	1	0.696969696969697	A|intron_variant|MODIFIER|CNTNAP2|ENSG00000174469|transcript|ENST00000361727.8|protein_coding|1/23|n.97+37262G>A||||||,A|intron_variant|MODIFIER|CNTNAP2|ENSG00000174469|transcript|ENST00000625365.2|protein_coding|2/3|n.97+37262G>A||||||,A|intron_variant|MODIFIER|CNTNAP2|ENSG00000174469|transcript|ENST00000637150.1|processed_transcript|1/8|n.26+37262G>A||||||,A|intron_variant|MODIFIER|CNTNAP2|ENSG00000174469|transcript|ENST00000637105.1|processed_transcript|1/1|n.45+36931G>A||||||	contactin associated protein 2
455784	20_1005471_T_A	1	0	0	G|intron_variant|MODIFIER|CNTNAP2|ENSG00000174469|transcript|ENST00000361727.8|protein_coding|1/23|n.97+48466A>G||||||,G|intron_variant|MODIFIER|CNTNAP2|ENSG00000174469|transcript|ENST00000625365.2|protein_coding|2/3|n.97+48466A>G||||||,G|intron_variant|MODIFIER|CNTNAP2|ENSG00000174469|transcript|ENST00000637150.1|processed_transcript|1/8|n.26+48466A>G||||||,G|intron_variant|MODIFIER|CNTNAP2|ENSG00000174469|transcript|ENST00000637105.1|processed_transcript|1/1|n.46-29672A>G||||||	contactin associated protein 2
455785	20_1009136_C_T	1	0.432432432432432	0	T|intron_variant|MODIFIER|CNTNAP2|ENSG00000174469|transcript|ENST00000361727.8|protein_coding|1/23|n.97+51487C>T||||||,T|intron_variant|MODIFIER|CNTNAP2|ENSG00000174469|transcript|ENST00000625365.2|protein_coding|2/3|n.97+51487C>T||||||,T|intron_variant|MODIFIER|CNTNAP2|ENSG00000174469|transcript|ENST00000637150.1|processed_transcript|1/8|n.26+51487C>T||||||,T|intron_variant|MODIFIER|CNTNAP2|ENSG00000174469|transcript|ENST00000637105.1|processed_transcript|1/1|n.46-26651C>T||||||	contactin associated protein 2
455786	20_1014638_C_A	1	0.645161290322581	0.620689655172414	T|intron_variant|MODIFIER|CNTNAP2|ENSG00000174469|transcript|ENST00000361727.8|protein_coding|1/23|n.97+51697C>T||||||,T|intron_variant|MODIFIER|CNTNAP2|ENSG00000174469|transcript|ENST00000625365.2|protein_coding|2/3|n.97+51697C>T||||||,T|intron_variant|MODIFIER|CNTNAP2|ENSG00000174469|transcript|ENST00000637150.1|processed_transcript|1/8|n.26+51697C>T||||||,T|intron_variant|MODIFIER|CNTNAP2|ENSG00000174469|transcript|ENST00000637105.1|processed_transcript|1/1|n.46-26441C>T||||||	contactin associated protein 2
455787	20_1014668_C_A	1	1	0.724137931034483	C|intron_variant|MODIFIER|CNTNAP2|ENSG00000174469|transcript|ENST00000361727.8|protein_coding|1/23|n.97+58101T>C||||||,C|intron_variant|MODIFIER|CNTNAP2|ENSG00000174469|transcript|ENST00000625365.2|protein_coding|2/3|n.97+58101T>C||||||,C|intron_variant|MODIFIER|CNTNAP2|ENSG00000174469|transcript|ENST00000637150.1|processed_transcript|1/8|n.26+58101T>C||||||,C|intron_variant|MODIFIER|CNTNAP2|ENSG00000174469|transcript|ENST00000637105.1|processed_transcript|1/1|n.46-20037T>C||||||	contactin associated protein 2
455788	20_1017740_T_C	1	1	1	T|intron_variant|MODIFIER|CNTNAP2|ENSG00000174469|transcript|ENST00000361727.8|protein_coding|1/23|n.97+61000G>T||||||,T|intron_variant|MODIFIER|CNTNAP2|ENSG00000174469|transcript|ENST00000625365.2|protein_coding|2/3|n.97+61000G>T||||||,T|intron_variant|MODIFIER|CNTNAP2|ENSG00000174469|transcript|ENST00000637150.1|processed_transcript|1/8|n.26+61000G>T||||||,T|intron_variant|MODIFIER|CNTNAP2|ENSG00000174469|transcript|ENST00000637105.1|processed_transcript|1/1|n.46-17138G>T||||||	contactin associated protein 2
455789	20_1017923_C_G	1	1	1	C|intron_variant|MODIFIER|CNTNAP2|ENSG00000174469|transcript|ENST00000361727.8|protein_coding|1/23|n.97+61425A>C||||||,C|intron_variant|MODIFIER|CNTNAP2|ENSG00000174469|transcript|ENST00000625365.2|protein_coding|2/3|n.97+61425A>C||||||,C|intron_variant|MODIFIER|CNTNAP2|ENSG00000174469|transcript|ENST00000637150.1|processed_transcript|1/8|n.26+61425A>C||||||,C|intron_variant|MODIFIER|CNTNAP2|ENSG00000174469|transcript|ENST00000637105.1|processed_transcript|1/1|n.46-16713A>C||||||	contactin associated protein 2
455790	20_1017946_G_A	1	1	1	A|intron_variant|MODIFIER|CNTNAP2|ENSG00000174469|transcript|ENST00000361727.8|protein_coding|1/23|n.97+62298T>A||||||,A|intron_variant|MODIFIER|CNTNAP2|ENSG00000174469|transcript|ENST00000625365.2|protein_coding|2/3|n.97+62298T>A||||||,A|intron_variant|MODIFIER|CNTNAP2|ENSG00000174469|transcript|ENST00000637150.1|processed_transcript|1/8|n.26+62298T>A||||||,A|intron_variant|MODIFIER|CNTNAP2|ENSG00000174469|transcript|ENST00000637105.1|processed_transcript|1/1|n.46-15840T>A||||||	contactin associated protein 2
455791	20_1018170_A_G	1	1	1	C|intron_variant|MODIFIER|CNTNAP2|ENSG00000174469|transcript|ENST00000361727.8|protein_coding|1/23|n.97+66201T>C||||||,C|intron_variant|MODIFIER|CNTNAP2|ENSG00000174469|transcript|ENST00000625365.2|protein_coding|2/3|n.97+66201T>C||||||,C|intron_variant|MODIFIER|CNTNAP2|ENSG00000174469|transcript|ENST00000637150.1|processed_transcript|1/8|n.26+66201T>C||||||,C|intron_variant|MODIFIER|CNTNAP2|ENSG00000174469|transcript|ENST00000637105.1|processed_transcript|1/1|n.46-11937T>C||||||	contactin associated protein 2
455792	20_1018314_C_G	1	1	1	G|intron_variant|MODIFIER|CNTNAP2|ENSG00000174469|transcript|ENST00000361727.8|protein_coding|1/23|n.97+69347A>G||||||,G|intron_variant|MODIFIER|CNTNAP2|ENSG00000174469|transcript|ENST00000625365.2|protein_coding|2/3|n.97+69347A>G||||||,G|intron_variant|MODIFIER|CNTNAP2|ENSG00000174469|transcript|ENST00000637150.1|processed_transcript|1/8|n.26+69347A>G||||||,G|intron_variant|MODIFIER|CNTNAP2|ENSG00000174469|transcript|ENST00000637105.1|processed_transcript|1/1|n.46-8791A>G||||||	contactin associated protein 2
455793	20_1018929_G_A	1	1	1	C|intron_variant|MODIFIER|CNTNAP2|ENSG00000174469|transcript|ENST00000361727.8|protein_coding|1/23|n.97+69501A>C||||||,C|intron_variant|MODIFIER|CNTNAP2|ENSG00000174469|transcript|ENST00000625365.2|protein_coding|2/3|n.97+69501A>C||||||,C|intron_variant|MODIFIER|CNTNAP2|ENSG00000174469|transcript|ENST00000637150.1|processed_transcript|1/8|n.26+69501A>C||||||,C|intron_variant|MODIFIER|CNTNAP2|ENSG00000174469|transcript|ENST00000637105.1|processed_transcript|1/1|n.46-8637A>C||||||	contactin associated protein 2
455794	20_1020195_G_C	1	1	0.724137931034483	T|intron_variant|MODIFIER|CNTNAP2|ENSG00000174469|transcript|ENST00000361727.8|protein_coding|1/23|n.97+70159C>T||||||,T|intron_variant|MODIFIER|CNTNAP2|ENSG00000174469|transcript|ENST00000625365.2|protein_coding|2/3|n.97+70159C>T||||||,T|intron_variant|MODIFIER|CNTNAP2|ENSG00000174469|transcript|ENST00000637150.1|processed_transcript|1/8|n.26+70159C>T||||||,T|intron_variant|MODIFIER|CNTNAP2|ENSG00000174469|transcript|ENST00000637105.1|processed_transcript|1/1|n.46-7979C>T||||||	contactin associated protein 2
455795	20_1021162_C_T	1	1	1	C|intron_variant|MODIFIER|CNTNAP2|ENSG00000174469|transcript|ENST00000361727.8|protein_coding|1/23|n.97+70235T>C||||||,C|intron_variant|MODIFIER|CNTNAP2|ENSG00000174469|transcript|ENST00000625365.2|protein_coding|2/3|n.97+70235T>C||||||,C|intron_variant|MODIFIER|CNTNAP2|ENSG00000174469|transcript|ENST00000637150.1|processed_transcript|1/8|n.26+70235T>C||||||,C|intron_variant|MODIFIER|CNTNAP2|ENSG00000174469|transcript|ENST00000637105.1|processed_transcript|1/1|n.46-7903T>C||||||	contactin associated protein 2
455796	20_1021399_C_A	1	0.6	1	A|intron_variant|MODIFIER|CNTNAP2|ENSG00000174469|transcript|ENST00000361727.8|protein_coding|1/23|n.97+73560G>A||||||,A|intron_variant|MODIFIER|CNTNAP2|ENSG00000174469|transcript|ENST00000625365.2|protein_coding|2/3|n.97+73560G>A||||||,A|intron_variant|MODIFIER|CNTNAP2|ENSG00000174469|transcript|ENST00000637150.1|processed_transcript|1/8|n.26+73560G>A||||||,A|intron_variant|MODIFIER|CNTNAP2|ENSG00000174469|transcript|ENST00000637105.1|processed_transcript|1/1|n.46-4578G>A||||||	contactin associated protein 2
455797	20_1021612_T_C	1	0	1	T|intron_variant|MODIFIER|CNTNAP2|ENSG00000174469|transcript|ENST00000361727.8|protein_coding|1/23|n.97+78152A>T||||||,T|intron_variant|MODIFIER|CNTNAP2|ENSG00000174469|transcript|ENST00000625365.2|protein_coding|2/3|n.97+78152A>T||||||,T|intron_variant|MODIFIER|CNTNAP2|ENSG00000174469|transcript|ENST00000637150.1|processed_transcript|1/8|n.26+78152A>T||||||,T|non_coding_transcript_exon_variant|MODIFIER|CNTNAP2|ENSG00000174469|transcript|ENST00000637105.1|processed_transcript|2/2|n.60A>T||||||	contactin associated protein 2
455798	20_1023987_A_G	1	0.961538461538462	1	C|intron_variant|MODIFIER|CNTNAP2|ENSG00000174469|transcript|ENST00000361727.8|protein_coding|1/23|n.97+78320T>C||||||,C|intron_variant|MODIFIER|CNTNAP2|ENSG00000174469|transcript|ENST00000625365.2|protein_coding|2/3|n.97+78320T>C||||||,C|intron_variant|MODIFIER|CNTNAP2|ENSG00000174469|transcript|ENST00000637150.1|processed_transcript|1/8|n.26+78320T>C||||||	contactin associated protein 2
455799	20_1027822_G_A	1	1	1	C|intron_variant|MODIFIER|CNTNAP2|ENSG00000174469|transcript|ENST00000361727.8|protein_coding|1/23|n.97+79161A>C||||||,C|intron_variant|MODIFIER|CNTNAP2|ENSG00000174469|transcript|ENST00000625365.2|protein_coding|2/3|n.97+79161A>C||||||,C|intron_variant|MODIFIER|CNTNAP2|ENSG00000174469|transcript|ENST00000637150.1|processed_transcript|1/8|n.26+79161A>C||||||	contactin associated protein 2
455800	20_1029145_C_T	1	1	0.735294117647059	C|intron_variant|MODIFIER|CNTNAP2|ENSG00000174469|transcript|ENST00000361727.8|protein_coding|1/23|n.97+80550A>C||||||,C|intron_variant|MODIFIER|CNTNAP2|ENSG00000174469|transcript|ENST00000625365.2|protein_coding|2/3|n.97+80550A>C||||||,C|intron_variant|MODIFIER|CNTNAP2|ENSG00000174469|transcript|ENST00000637150.1|processed_transcript|1/8|n.26+80550A>C||||||	contactin associated protein 2
455801	20_1032155_G_A	1	0.259259259259259	1	T|intron_variant|MODIFIER|CNTNAP2|ENSG00000174469|transcript|ENST00000361727.8|protein_coding|1/23|n.97+83932C>T||||||,T|intron_variant|MODIFIER|CNTNAP2|ENSG00000174469|transcript|ENST00000625365.2|protein_coding|2/3|n.97+83932C>T||||||,T|intron_variant|MODIFIER|CNTNAP2|ENSG00000174469|transcript|ENST00000637150.1|processed_transcript|1/8|n.26+83932C>T||||||	contactin associated protein 2
455802	20_1036550_T_C	1	1	1	C|intron_variant|MODIFIER|CNTNAP2|ENSG00000174469|transcript|ENST00000361727.8|protein_coding|1/23|n.97+85112T>C||||||,C|intron_variant|MODIFIER|CNTNAP2|ENSG00000174469|transcript|ENST00000625365.2|protein_coding|2/3|n.97+85112T>C||||||,C|intron_variant|MODIFIER|CNTNAP2|ENSG00000174469|transcript|ENST00000637150.1|processed_transcript|1/8|n.26+85112T>C||||||	contactin associated protein 2
455803	20_1036589_C_T	1	0	0	A|intron_variant|MODIFIER|CNTNAP2|ENSG00000174469|transcript|ENST00000361727.8|protein_coding|1/23|n.97+86953G>A||||||,A|intron_variant|MODIFIER|CNTNAP2|ENSG00000174469|transcript|ENST00000625365.2|protein_coding|2/3|n.97+86953G>A||||||,A|intron_variant|MODIFIER|CNTNAP2|ENSG00000174469|transcript|ENST00000637150.1|processed_transcript|1/8|n.26+86953G>A||||||	contactin associated protein 2
455804	20_1037414_G_A	1	1	0	T|intron_variant|MODIFIER|CNTNAP2|ENSG00000174469|transcript|ENST00000361727.8|protein_coding|1/23|n.97+87759C>T||||||,T|intron_variant|MODIFIER|CNTNAP2|ENSG00000174469|transcript|ENST00000625365.2|protein_coding|2/3|n.97+87759C>T||||||,T|intron_variant|MODIFIER|CNTNAP2|ENSG00000174469|transcript|ENST00000637150.1|processed_transcript|1/8|n.26+87759C>T||||||	contactin associated protein 2
455805	20_1040598_G_A	1	1	1	G|intron_variant|MODIFIER|CNTNAP2|ENSG00000174469|transcript|ENST00000361727.8|protein_coding|1/23|n.97+89151T>G||||||,G|intron_variant|MODIFIER|CNTNAP2|ENSG00000174469|transcript|ENST00000625365.2|protein_coding|2/3|n.97+89151T>G||||||,G|intron_variant|MODIFIER|CNTNAP2|ENSG00000174469|transcript|ENST00000637150.1|processed_transcript|1/8|n.26+89151T>G||||||	contactin associated protein 2
455806	20_1042069_C_A	1	0	0	G|intron_variant|MODIFIER|CNTNAP2|ENSG00000174469|transcript|ENST00000361727.8|protein_coding|1/23|n.97+89466C>G||||||,G|intron_variant|MODIFIER|CNTNAP2|ENSG00000174469|transcript|ENST00000625365.2|protein_coding|2/3|n.97+89466C>G||||||,G|intron_variant|MODIFIER|CNTNAP2|ENSG00000174469|transcript|ENST00000637150.1|processed_transcript|1/8|n.26+89466C>G||||||	contactin associated protein 2
455807	20_1043962_G_A	1	1	1	A|intron_variant|MODIFIER|CNTNAP2|ENSG00000174469|transcript|ENST00000361727.8|protein_coding|1/23|n.97+90186T>A||||||,A|intron_variant|MODIFIER|CNTNAP2|ENSG00000174469|transcript|ENST00000625365.2|protein_coding|2/3|n.97+90186T>A||||||,A|intron_variant|MODIFIER|CNTNAP2|ENSG00000174469|transcript|ENST00000637150.1|processed_transcript|1/8|n.26+90186T>A||||||	contactin associated protein 2
455808	20_1044009_C_A	1	0.628571428571429	0	C|intron_variant|MODIFIER|CNTNAP2|ENSG00000174469|transcript|ENST00000361727.8|protein_coding|1/23|n.97+90661T>C||||||,C|intron_variant|MODIFIER|CNTNAP2|ENSG00000174469|transcript|ENST00000625365.2|protein_coding|2/3|n.97+90661T>C||||||,C|intron_variant|MODIFIER|CNTNAP2|ENSG00000174469|transcript|ENST00000637150.1|processed_transcript|1/8|n.26+90661T>C||||||	contactin associated protein 2
455809	20_1049043_A_G	1	0	0	G|intron_variant|MODIFIER|CNTNAP2|ENSG00000174469|transcript|ENST00000361727.8|protein_coding|1/23|n.97+92321A>G||||||,G|intron_variant|MODIFIER|CNTNAP2|ENSG00000174469|transcript|ENST00000625365.2|protein_coding|2/3|n.97+92321A>G||||||,G|intron_variant|MODIFIER|CNTNAP2|ENSG00000174469|transcript|ENST00000637150.1|processed_transcript|1/8|n.26+92321A>G||||||	contactin associated protein 2
455810	20_1058269_T_C	1	1	0.67741935483871	G|intron_variant|MODIFIER|CNTNAP2|ENSG00000174469|transcript|ENST00000361727.8|protein_coding|1/23|n.97+92992A>G||||||,G|intron_variant|MODIFIER|CNTNAP2|ENSG00000174469|transcript|ENST00000625365.2|protein_coding|2/3|n.97+92992A>G||||||,G|intron_variant|MODIFIER|CNTNAP2|ENSG00000174469|transcript|ENST00000637150.1|processed_transcript|1/8|n.26+92992A>G||||||	contactin associated protein 2
455811	20_1058693_A_C	1	0	1	A|intron_variant|MODIFIER|CNTNAP2|ENSG00000174469|transcript|ENST00000361727.8|protein_coding|1/23|n.97+93220G>A||||||,A|intron_variant|MODIFIER|CNTNAP2|ENSG00000174469|transcript|ENST00000625365.2|protein_coding|2/3|n.97+93220G>A||||||,A|intron_variant|MODIFIER|CNTNAP2|ENSG00000174469|transcript|ENST00000637150.1|processed_transcript|1/8|n.26+93220G>A||||||	contactin associated protein 2
455812	20_1060218_G_A	1	1	0.653846153846154	G|intron_variant|MODIFIER|CNTNAP2|ENSG00000174469|transcript|ENST00000361727.8|protein_coding|1/23|n.97+93859A>G||||||,G|intron_variant|MODIFIER|CNTNAP2|ENSG00000174469|transcript|ENST00000625365.2|protein_coding|2/3|n.97+93859A>G||||||,G|intron_variant|MODIFIER|CNTNAP2|ENSG00000174469|transcript|ENST00000637150.1|processed_transcript|1/8|n.26+93859A>G||||||	contactin associated protein 2
455813	20_1061557_A_T	1	0	0.666666666666667	C|intron_variant|MODIFIER|CNTNAP2|ENSG00000174469|transcript|ENST00000361727.8|protein_coding|1/23|n.97+94288T>C||||||,C|intron_variant|MODIFIER|CNTNAP2|ENSG00000174469|transcript|ENST00000625365.2|protein_coding|2/3|n.97+94288T>C||||||,C|intron_variant|MODIFIER|CNTNAP2|ENSG00000174469|transcript|ENST00000637150.1|processed_transcript|1/8|n.26+94288T>C||||||	contactin associated protein 2
455814	20_1064980_G_A	1	1	1	A|intron_variant|MODIFIER|CNTNAP2|ENSG00000174469|transcript|ENST00000361727.8|protein_coding|1/23|n.97+94781G>A||||||,A|intron_variant|MODIFIER|CNTNAP2|ENSG00000174469|transcript|ENST00000625365.2|protein_coding|2/3|n.97+94781G>A||||||,A|intron_variant|MODIFIER|CNTNAP2|ENSG00000174469|transcript|ENST00000637150.1|processed_transcript|1/8|n.26+94781G>A||||||	contactin associated protein 2
455815	20_1070489_A_T	1	1	1	G|intron_variant|MODIFIER|CNTNAP2|ENSG00000174469|transcript|ENST00000361727.8|protein_coding|1/23|n.97+94935T>G||||||,G|intron_variant|MODIFIER|CNTNAP2|ENSG00000174469|transcript|ENST00000625365.2|protein_coding|2/3|n.97+94935T>G||||||,G|intron_variant|MODIFIER|CNTNAP2|ENSG00000174469|transcript|ENST00000637150.1|processed_transcript|1/8|n.26+94935T>G||||||	contactin associated protein 2
455816	20_1073063_C_T	1	1	1	G|intron_variant|MODIFIER|CNTNAP2|ENSG00000174469|transcript|ENST00000361727.8|protein_coding|1/23|n.97+97437C>G||||||,G|intron_variant|MODIFIER|CNTNAP2|ENSG00000174469|transcript|ENST00000625365.2|protein_coding|2/3|n.97+97437C>G||||||,G|intron_variant|MODIFIER|CNTNAP2|ENSG00000174469|transcript|ENST00000637150.1|processed_transcript|1/8|n.26+97437C>G||||||	contactin associated protein 2
455817	20_1073378_C_T	1	1	1	T|intron_variant|MODIFIER|CNTNAP2|ENSG00000174469|transcript|ENST00000361727.8|protein_coding|1/23|n.97+98286C>T||||||,T|intron_variant|MODIFIER|CNTNAP2|ENSG00000174469|transcript|ENST00000625365.2|protein_coding|2/3|n.97+98286C>T||||||,T|intron_variant|MODIFIER|CNTNAP2|ENSG00000174469|transcript|ENST00000637150.1|processed_transcript|1/8|n.26+98286C>T||||||	contactin associated protein 2
455818	20_1075077_A_G	1	1	1	A|intron_variant|MODIFIER|CNTNAP2|ENSG00000174469|transcript|ENST00000361727.8|protein_coding|1/23|n.97+98291G>A||||||,A|intron_variant|MODIFIER|CNTNAP2|ENSG00000174469|transcript|ENST00000625365.2|protein_coding|2/3|n.97+98291G>A||||||,A|intron_variant|MODIFIER|CNTNAP2|ENSG00000174469|transcript|ENST00000637150.1|processed_transcript|1/8|n.26+98291G>A||||||	contactin associated protein 2
455819	20_1078492_G_T	1	1	1	T|intron_variant|MODIFIER|CNTNAP2|ENSG00000174469|transcript|ENST00000361727.8|protein_coding|1/23|n.97+99780A>T||||||,T|intron_variant|MODIFIER|CNTNAP2|ENSG00000174469|transcript|ENST00000625365.2|protein_coding|2/3|n.97+99780A>T||||||,T|intron_variant|MODIFIER|CNTNAP2|ENSG00000174469|transcript|ENST00000637150.1|processed_transcript|1/8|n.26+99780A>T||||||	contactin associated protein 2
455820	20_1079559_C_T	1	1	1	T|intron_variant|MODIFIER|CNTNAP2|ENSG00000174469|transcript|ENST00000361727.8|protein_coding|1/23|n.97+100028C>T||||||,T|intron_variant|MODIFIER|CNTNAP2|ENSG00000174469|transcript|ENST00000625365.2|protein_coding|2/3|n.97+100028C>T||||||,T|intron_variant|MODIFIER|CNTNAP2|ENSG00000174469|transcript|ENST00000637150.1|processed_transcript|1/8|n.26+100028C>T||||||	contactin associated protein 2
455821	20_1080826_C_T	1	1	1	G|intron_variant|MODIFIER|CNTNAP2|ENSG00000174469|transcript|ENST00000361727.8|protein_coding|1/23|n.97+103025A>G||||||,G|intron_variant|MODIFIER|CNTNAP2|ENSG00000174469|transcript|ENST00000625365.2|protein_coding|2/3|n.97+103025A>G||||||,G|intron_variant|MODIFIER|CNTNAP2|ENSG00000174469|transcript|ENST00000637150.1|processed_transcript|1/8|n.26+103025A>G||||||	contactin associated protein 2
455822	20_1086044_A_G	1	1	1	A|intron_variant|MODIFIER|CNTNAP2|ENSG00000174469|transcript|ENST00000361727.8|protein_coding|1/23|n.97+103067C>A||||||,A|intron_variant|MODIFIER|CNTNAP2|ENSG00000174469|transcript|ENST00000625365.2|protein_coding|2/3|n.97+103067C>A||||||,A|intron_variant|MODIFIER|CNTNAP2|ENSG00000174469|transcript|ENST00000637150.1|processed_transcript|1/8|n.26+103067C>A||||||	contactin associated protein 2
455823	20_1086319_G_A	1	1	0.484848484848485	A|intron_variant|MODIFIER|CNTNAP2|ENSG00000174469|transcript|ENST00000361727.8|protein_coding|1/23|n.97+103188G>A||||||,A|intron_variant|MODIFIER|CNTNAP2|ENSG00000174469|transcript|ENST00000625365.2|protein_coding|2/3|n.97+103188G>A||||||,A|intron_variant|MODIFIER|CNTNAP2|ENSG00000174469|transcript|ENST00000637150.1|processed_transcript|1/8|n.26+103188G>A||||||	contactin associated protein 2
455824	20_1086928_G_A	1	1	0.261904761904762	G|intron_variant|MODIFIER|CNTNAP2|ENSG00000174469|transcript|ENST00000361727.8|protein_coding|1/23|n.97+104776A>G||||||,G|intron_variant|MODIFIER|CNTNAP2|ENSG00000174469|transcript|ENST00000625365.2|protein_coding|2/3|n.97+104776A>G||||||,G|intron_variant|MODIFIER|CNTNAP2|ENSG00000174469|transcript|ENST00000637150.1|processed_transcript|1/8|n.26+104776A>G||||||	contactin associated protein 2
455825	20_1087610_A_G	1	0	0	A|intron_variant|MODIFIER|CNTNAP2|ENSG00000174469|transcript|ENST00000361727.8|protein_coding|1/23|n.97+105168G>A||||||,A|intron_variant|MODIFIER|CNTNAP2|ENSG00000174469|transcript|ENST00000625365.2|protein_coding|2/3|n.97+105168G>A||||||,A|intron_variant|MODIFIER|CNTNAP2|ENSG00000174469|transcript|ENST00000637150.1|processed_transcript|1/8|n.26+105168G>A||||||	contactin associated protein 2
455826	20_1087819_C_T	1	1	1	G|intron_variant|MODIFIER|CNTNAP2|ENSG00000174469|transcript|ENST00000361727.8|protein_coding|1/23|n.97+106608A>G||||||,G|intron_variant|MODIFIER|CNTNAP2|ENSG00000174469|transcript|ENST00000625365.2|protein_coding|2/3|n.97+106608A>G||||||,G|intron_variant|MODIFIER|CNTNAP2|ENSG00000174469|transcript|ENST00000637150.1|processed_transcript|1/8|n.26+106608A>G||||||	contactin associated protein 2
455827	20_1088460_G_A	1	1	0.36	A|intron_variant|MODIFIER|CNTNAP2|ENSG00000174469|transcript|ENST00000361727.8|protein_coding|1/23|n.97+112614G>A||||||,A|intron_variant|MODIFIER|CNTNAP2|ENSG00000174469|transcript|ENST00000625365.2|protein_coding|2/3|n.97+112614G>A||||||,A|intron_variant|MODIFIER|CNTNAP2|ENSG00000174469|transcript|ENST00000637150.1|processed_transcript|1/8|n.26+112614G>A||||||	contactin associated protein 2
455828	20_1104016_C_T	1	1	1	C|intron_variant|MODIFIER|CNTNAP2|ENSG00000174469|transcript|ENST00000361727.8|protein_coding|1/23|n.97+114994A>C||||||,C|intron_variant|MODIFIER|CNTNAP2|ENSG00000174469|transcript|ENST00000625365.2|protein_coding|2/3|n.97+114994A>C||||||,C|intron_variant|MODIFIER|CNTNAP2|ENSG00000174469|transcript|ENST00000637150.1|processed_transcript|1/8|n.26+114994A>C||||||	contactin associated protein 2
455829	20_1108480_T_C	1	1	0	A|intron_variant|MODIFIER|CNTNAP2|ENSG00000174469|transcript|ENST00000361727.8|protein_coding|1/23|n.97+115088G>A||||||,A|intron_variant|MODIFIER|CNTNAP2|ENSG00000174469|transcript|ENST00000625365.2|protein_coding|2/3|n.97+115088G>A||||||,A|intron_variant|MODIFIER|CNTNAP2|ENSG00000174469|transcript|ENST00000637150.1|processed_transcript|1/8|n.26+115088G>A||||||	contactin associated protein 2
455830	20_1119260_G_C	1	1	1	A|intron_variant|MODIFIER|CNTNAP2|ENSG00000174469|transcript|ENST00000361727.8|protein_coding|1/23|n.97+118459G>A||||||,A|intron_variant|MODIFIER|CNTNAP2|ENSG00000174469|transcript|ENST00000625365.2|protein_coding|2/3|n.97+118459G>A||||||,A|intron_variant|MODIFIER|CNTNAP2|ENSG00000174469|transcript|ENST00000637150.1|processed_transcript|1/8|n.26+118459G>A||||||	contactin associated protein 2
455831	20_1124738_G_C	1	0	0	T|intron_variant|MODIFIER|CNTNAP2|ENSG00000174469|transcript|ENST00000361727.8|protein_coding|1/23|n.97+118611A>T||||||,T|intron_variant|MODIFIER|CNTNAP2|ENSG00000174469|transcript|ENST00000625365.2|protein_coding|2/3|n.97+118611A>T||||||,T|intron_variant|MODIFIER|CNTNAP2|ENSG00000174469|transcript|ENST00000637150.1|processed_transcript|1/8|n.26+118611A>T||||||	contactin associated protein 2
455832	20_1144393_A_T	1	0	1	T|intron_variant|MODIFIER|CNTNAP2|ENSG00000174469|transcript|ENST00000361727.8|protein_coding|1/23|n.97+120715A>T||||||,T|intron_variant|MODIFIER|CNTNAP2|ENSG00000174469|transcript|ENST00000625365.2|protein_coding|2/3|n.97+120715A>T||||||,T|intron_variant|MODIFIER|CNTNAP2|ENSG00000174469|transcript|ENST00000637150.1|processed_transcript|1/8|n.26+120715A>T||||||	contactin associated protein 2
455833	20_1154256_T_C	1	0	0	G|intron_variant|MODIFIER|CNTNAP2|ENSG00000174469|transcript|ENST00000361727.8|protein_coding|1/23|n.97+133546T>G||||||,G|intron_variant|MODIFIER|CNTNAP2|ENSG00000174469|transcript|ENST00000625365.2|protein_coding|2/3|n.97+133546T>G||||||,G|intron_variant|MODIFIER|CNTNAP2|ENSG00000174469|transcript|ENST00000637150.1|processed_transcript|1/8|n.26+133546T>G||||||	contactin associated protein 2
455834	20_1155512_C_A	1	0	0	T|intron_variant|MODIFIER|CNTNAP2|ENSG00000174469|transcript|ENST00000361727.8|protein_coding|1/23|n.97+133872A>T||||||,T|intron_variant|MODIFIER|CNTNAP2|ENSG00000174469|transcript|ENST00000625365.2|protein_coding|2/3|n.97+133872A>T||||||,T|intron_variant|MODIFIER|CNTNAP2|ENSG00000174469|transcript|ENST00000637150.1|processed_transcript|1/8|n.26+133872A>T||||||	contactin associated protein 2
455835	20_1156758_G_A	1	0	0	A|intron_variant|MODIFIER|CNTNAP2|ENSG00000174469|transcript|ENST00000361727.8|protein_coding|1/23|n.97+133966G>A||||||,A|intron_variant|MODIFIER|CNTNAP2|ENSG00000174469|transcript|ENST00000625365.2|protein_coding|2/3|n.97+133966G>A||||||,A|intron_variant|MODIFIER|CNTNAP2|ENSG00000174469|transcript|ENST00000637150.1|processed_transcript|1/8|n.26+133966G>A||||||	contactin associated protein 2
455836	20_1160083_A_G	1	0	0	T|intron_variant|MODIFIER|CNTNAP2|ENSG00000174469|transcript|ENST00000361727.8|protein_coding|1/23|n.97+136445C>T||||||,T|intron_variant|MODIFIER|CNTNAP2|ENSG00000174469|transcript|ENST00000625365.2|protein_coding|2/3|n.97+136445C>T||||||,T|intron_variant|MODIFIER|CNTNAP2|ENSG00000174469|transcript|ENST00000637150.1|processed_transcript|1/8|n.26+136445C>T||||||	contactin associated protein 2
455837	20_1168139_A_G	1	0	0	C|intron_variant|MODIFIER|CNTNAP2|ENSG00000174469|transcript|ENST00000361727.8|protein_coding|1/23|n.97+137459T>C||||||,C|intron_variant|MODIFIER|CNTNAP2|ENSG00000174469|transcript|ENST00000625365.2|protein_coding|2/3|n.97+137459T>C||||||,C|intron_variant|MODIFIER|CNTNAP2|ENSG00000174469|transcript|ENST00000637150.1|processed_transcript|1/8|n.26+137459T>C||||||	contactin associated protein 2
455838	20_1171593_A_G	1	0	0	C|intron_variant|MODIFIER|CNTNAP2|ENSG00000174469|transcript|ENST00000361727.8|protein_coding|1/23|n.97+137577T>C||||||,C|intron_variant|MODIFIER|CNTNAP2|ENSG00000174469|transcript|ENST00000625365.2|protein_coding|2/3|n.97+137577T>C||||||,C|intron_variant|MODIFIER|CNTNAP2|ENSG00000174469|transcript|ENST00000637150.1|processed_transcript|1/8|n.26+137577T>C||||||	contactin associated protein 2
455839	20_1173270_A_G	1	0	0	A|intron_variant|MODIFIER|CNTNAP2|ENSG00000174469|transcript|ENST00000361727.8|protein_coding|1/23|n.97+138881C>A||||||,A|intron_variant|MODIFIER|CNTNAP2|ENSG00000174469|transcript|ENST00000625365.2|protein_coding|2/3|n.97+138881C>A||||||,A|intron_variant|MODIFIER|CNTNAP2|ENSG00000174469|transcript|ENST00000637150.1|processed_transcript|1/8|n.26+138881C>A||||||	contactin associated protein 2
455840	20_1186268_A_G	0.958333333333333	0	0	G|intron_variant|MODIFIER|CNTNAP2|ENSG00000174469|transcript|ENST00000361727.8|protein_coding|1/23|n.97+145369A>G||||||,G|intron_variant|MODIFIER|CNTNAP2|ENSG00000174469|transcript|ENST00000625365.2|protein_coding|2/3|n.97+145369A>G||||||,G|intron_variant|MODIFIER|CNTNAP2|ENSG00000174469|transcript|ENST00000637150.1|processed_transcript|1/8|n.26+145369A>G||||||	contactin associated protein 2
455841	20_1191144_G_A	1	0	0	G|intron_variant|MODIFIER|CNTNAP2|ENSG00000174469|transcript|ENST00000361727.8|protein_coding|1/23|n.97+148121A>G||||||,G|intron_variant|MODIFIER|CNTNAP2|ENSG00000174469|transcript|ENST00000625365.2|protein_coding|2/3|n.97+148121A>G||||||,G|intron_variant|MODIFIER|CNTNAP2|ENSG00000174469|transcript|ENST00000637150.1|processed_transcript|1/8|n.26+148121A>G||||||	contactin associated protein 2
455842	20_1193256_T_G	1	1	1	C|intron_variant|MODIFIER|CNTNAP2|ENSG00000174469|transcript|ENST00000361727.8|protein_coding|1/23|n.97+151955T>C||||||,C|intron_variant|MODIFIER|CNTNAP2|ENSG00000174469|transcript|ENST00000625365.2|protein_coding|2/3|n.97+151955T>C||||||,C|intron_variant|MODIFIER|CNTNAP2|ENSG00000174469|transcript|ENST00000637150.1|processed_transcript|1/8|n.26+151955T>C||||||	contactin associated protein 2
455843	20_1194883_T_C	1	0.722222222222222	0	A|intron_variant|MODIFIER|CNTNAP2|ENSG00000174469|transcript|ENST00000361727.8|protein_coding|1/23|n.97+152794G>A||||||,A|intron_variant|MODIFIER|CNTNAP2|ENSG00000174469|transcript|ENST00000625365.2|protein_coding|2/3|n.97+152794G>A||||||,A|intron_variant|MODIFIER|CNTNAP2|ENSG00000174469|transcript|ENST00000637150.1|processed_transcript|1/8|n.26+152794G>A||||||	contactin associated protein 2
455844	20_1205677_G_A	1	0	0	C|intron_variant|MODIFIER|CNTNAP2|ENSG00000174469|transcript|ENST00000361727.8|protein_coding|1/23|n.97+153315G>C||||||,C|intron_variant|MODIFIER|CNTNAP2|ENSG00000174469|transcript|ENST00000625365.2|protein_coding|2/3|n.97+153315G>C||||||,C|intron_variant|MODIFIER|CNTNAP2|ENSG00000174469|transcript|ENST00000637150.1|processed_transcript|1/8|n.26+153315G>C||||||	contactin associated protein 2
455845	20_1207742_C_T	1	0.558823529411765	0	C|intron_variant|MODIFIER|CNTNAP2|ENSG00000174469|transcript|ENST00000361727.8|protein_coding|1/23|n.97+153397G>C||||||,C|intron_variant|MODIFIER|CNTNAP2|ENSG00000174469|transcript|ENST00000625365.2|protein_coding|2/3|n.97+153397G>C||||||,C|intron_variant|MODIFIER|CNTNAP2|ENSG00000174469|transcript|ENST00000637150.1|processed_transcript|1/8|n.26+153397G>C||||||	contactin associated protein 2
455846	20_1208289_C_T	0.964285714285714	0.694444444444444	0	A|intron_variant|MODIFIER|CNTNAP2|ENSG00000174469|transcript|ENST00000361727.8|protein_coding|1/23|n.97+155586G>A||||||,A|intron_variant|MODIFIER|CNTNAP2|ENSG00000174469|transcript|ENST00000625365.2|protein_coding|2/3|n.97+155586G>A||||||,A|intron_variant|MODIFIER|CNTNAP2|ENSG00000174469|transcript|ENST00000637150.1|processed_transcript|1/8|n.26+155586G>A||||||	contactin associated protein 2
455847	20_1212820_G_C	1	0	0	A|intron_variant|MODIFIER|CNTNAP2|ENSG00000174469|transcript|ENST00000361727.8|protein_coding|1/23|n.97+156768G>A||||||,A|intron_variant|MODIFIER|CNTNAP2|ENSG00000174469|transcript|ENST00000625365.2|protein_coding|2/3|n.97+156768G>A||||||,A|intron_variant|MODIFIER|CNTNAP2|ENSG00000174469|transcript|ENST00000637150.1|processed_transcript|1/8|n.26+156768G>A||||||	contactin associated protein 2
455848	20_1213699_G_A	1	0	0	T|intron_variant|MODIFIER|CNTNAP2|ENSG00000174469|transcript|ENST00000361727.8|protein_coding|1/23|n.97+158005A>T||||||,T|intron_variant|MODIFIER|CNTNAP2|ENSG00000174469|transcript|ENST00000625365.2|protein_coding|2/3|n.97+158005A>T||||||,T|intron_variant|MODIFIER|CNTNAP2|ENSG00000174469|transcript|ENST00000637150.1|processed_transcript|1/8|n.26+158005A>T||||||	contactin associated protein 2
455849	20_1214081_C_T	1	0	0	C|intron_variant|MODIFIER|CNTNAP2|ENSG00000174469|transcript|ENST00000361727.8|protein_coding|1/23|n.97+158428T>C||||||,C|intron_variant|MODIFIER|CNTNAP2|ENSG00000174469|transcript|ENST00000625365.2|protein_coding|2/3|n.97+158428T>C||||||,C|intron_variant|MODIFIER|CNTNAP2|ENSG00000174469|transcript|ENST00000637150.1|processed_transcript|1/8|n.26+158428T>C||||||	contactin associated protein 2
455850	20_1269500_C_T	1	0	0	T|intron_variant|MODIFIER|CNTNAP2|ENSG00000174469|transcript|ENST00000361727.8|protein_coding|1/23|n.97+161898C>T||||||,T|intron_variant|MODIFIER|CNTNAP2|ENSG00000174469|transcript|ENST00000625365.2|protein_coding|2/3|n.97+161898C>T||||||,T|intron_variant|MODIFIER|CNTNAP2|ENSG00000174469|transcript|ENST00000637150.1|processed_transcript|1/8|n.26+161898C>T||||||	contactin associated protein 2
455851	20_1272756_T_A	1	1	1	A|intron_variant|MODIFIER|CNTNAP2|ENSG00000174469|transcript|ENST00000361727.8|protein_coding|1/23|n.97+168358T>A||||||,A|intron_variant|MODIFIER|CNTNAP2|ENSG00000174469|transcript|ENST00000625365.2|protein_coding|2/3|n.97+168358T>A||||||,A|intron_variant|MODIFIER|CNTNAP2|ENSG00000174469|transcript|ENST00000637150.1|processed_transcript|1/8|n.26+168358T>A||||||	contactin associated protein 2
455852	20_1283382_C_G	0.958333333333333	0.689655172413793	1	A|intron_variant|MODIFIER|CNTNAP2|ENSG00000174469|transcript|ENST00000361727.8|protein_coding|1/23|n.97+179479G>A||||||,A|intron_variant|MODIFIER|CNTNAP2|ENSG00000174469|transcript|ENST00000625365.2|protein_coding|2/3|n.97+179479G>A||||||,A|intron_variant|MODIFIER|CNTNAP2|ENSG00000174469|transcript|ENST00000637150.1|processed_transcript|1/8|n.26+179479G>A||||||	contactin associated protein 2
455853	20_1284018_G_A	1	0.527777777777778	1	G|intron_variant|MODIFIER|CNTNAP2|ENSG00000174469|transcript|ENST00000361727.8|protein_coding|1/23|n.97+179613A>G||||||,G|intron_variant|MODIFIER|CNTNAP2|ENSG00000174469|transcript|ENST00000625365.2|protein_coding|2/3|n.97+179613A>G||||||,G|intron_variant|MODIFIER|CNTNAP2|ENSG00000174469|transcript|ENST00000637150.1|processed_transcript|1/8|n.26+179613A>G||||||	contactin associated protein 2
455854	20_1285529_C_T	1	0	0	T|intron_variant|MODIFIER|CNTNAP2|ENSG00000174469|transcript|ENST00000361727.8|protein_coding|1/23|n.97+199929C>T||||||,T|intron_variant|MODIFIER|CNTNAP2|ENSG00000174469|transcript|ENST00000625365.2|protein_coding|2/3|n.97+199929C>T||||||,T|intron_variant|MODIFIER|CNTNAP2|ENSG00000174469|transcript|ENST00000637150.1|processed_transcript|1/8|n.26+199929C>T||||||	contactin associated protein 2
455855	20_1288944_C_T	1	0.72	1	T|intron_variant|MODIFIER|CNTNAP2|ENSG00000174469|transcript|ENST00000361727.8|protein_coding|1/23|n.97+201902C>T||||||,T|intron_variant|MODIFIER|CNTNAP2|ENSG00000174469|transcript|ENST00000625365.2|protein_coding|2/3|n.97+201902C>T||||||,T|intron_variant|MODIFIER|CNTNAP2|ENSG00000174469|transcript|ENST00000637150.1|processed_transcript|1/8|n.26+201902C>T||||||	contactin associated protein 2
455856	20_1289450_A_G	1	0.782608695652174	0.956521739130435	C|intron_variant|MODIFIER|CNTNAP2|ENSG00000174469|transcript|ENST00000361727.8|protein_coding|1/23|n.97+204455G>C||||||,C|intron_variant|MODIFIER|CNTNAP2|ENSG00000174469|transcript|ENST00000625365.2|protein_coding|2/3|n.97+204455G>C||||||,C|intron_variant|MODIFIER|CNTNAP2|ENSG00000174469|transcript|ENST00000637150.1|processed_transcript|1/8|n.26+204455G>C||||||	contactin associated protein 2
455857	20_1292972_G_T	1	0	0	G|intron_variant|MODIFIER|CNTNAP2|ENSG00000174469|transcript|ENST00000361727.8|protein_coding|1/23|n.97+215686A>G||||||,G|intron_variant|MODIFIER|CNTNAP2|ENSG00000174469|transcript|ENST00000625365.2|protein_coding|2/3|n.97+215686A>G||||||,G|intron_variant|MODIFIER|CNTNAP2|ENSG00000174469|transcript|ENST00000637150.1|processed_transcript|1/8|n.26+215686A>G||||||	contactin associated protein 2
455858	20_1295561_A_G	1	1	1	A|intron_variant|MODIFIER|CNTNAP2|ENSG00000174469|transcript|ENST00000361727.8|protein_coding|1/23|n.97+220031C>A||||||,A|intron_variant|MODIFIER|CNTNAP2|ENSG00000174469|transcript|ENST00000625365.2|protein_coding|2/3|n.97+220031C>A||||||,A|intron_variant|MODIFIER|CNTNAP2|ENSG00000174469|transcript|ENST00000637150.1|processed_transcript|1/8|n.26+220031C>A||||||	contactin associated protein 2
455859	20_1301147_G_A	1	0	0	T|intron_variant|MODIFIER|CNTNAP2|ENSG00000174469|transcript|ENST00000361727.8|protein_coding|1/23|n.97+221643C>T||||||,T|intron_variant|MODIFIER|CNTNAP2|ENSG00000174469|transcript|ENST00000625365.2|protein_coding|2/3|n.97+221643C>T||||||,T|intron_variant|MODIFIER|CNTNAP2|ENSG00000174469|transcript|ENST00000637150.1|processed_transcript|1/8|n.26+221643C>T||||||	contactin associated protein 2
455860	20_1303038_T_C	1	1	0	C|intron_variant|MODIFIER|CNTNAP2|ENSG00000174469|transcript|ENST00000361727.8|protein_coding|1/23|n.97+222179T>C||||||,C|intron_variant|MODIFIER|CNTNAP2|ENSG00000174469|transcript|ENST00000625365.2|protein_coding|2/3|n.97+222179T>C||||||,C|intron_variant|MODIFIER|CNTNAP2|ENSG00000174469|transcript|ENST00000637150.1|processed_transcript|1/8|n.26+222179T>C||||||	contactin associated protein 2
455861	20_1306067_T_C	1	1	1	A|intron_variant|MODIFIER|CNTNAP2|ENSG00000174469|transcript|ENST00000361727.8|protein_coding|1/23|n.97+222684G>A||||||,A|intron_variant|MODIFIER|CNTNAP2|ENSG00000174469|transcript|ENST00000625365.2|protein_coding|2/3|n.97+222684G>A||||||,A|intron_variant|MODIFIER|CNTNAP2|ENSG00000174469|transcript|ENST00000637150.1|processed_transcript|1/8|n.26+222684G>A||||||	contactin associated protein 2
455862	20_1308941_A_G	1	0	0	A|intron_variant|MODIFIER|CNTNAP2|ENSG00000174469|transcript|ENST00000361727.8|protein_coding|1/23|n.97+222877G>A||||||,A|intron_variant|MODIFIER|CNTNAP2|ENSG00000174469|transcript|ENST00000625365.2|protein_coding|2/3|n.97+222877G>A||||||,A|intron_variant|MODIFIER|CNTNAP2|ENSG00000174469|transcript|ENST00000637150.1|processed_transcript|1/8|n.26+222877G>A||||||	contactin associated protein 2
455863	20_1310055_G_C	1	0.972222222222222	1	G|intron_variant|MODIFIER|CNTNAP2|ENSG00000174469|transcript|ENST00000361727.8|protein_coding|1/23|n.97+224548A>G||||||,G|intron_variant|MODIFIER|CNTNAP2|ENSG00000174469|transcript|ENST00000625365.2|protein_coding|2/3|n.97+224548A>G||||||,G|intron_variant|MODIFIER|CNTNAP2|ENSG00000174469|transcript|ENST00000637150.1|processed_transcript|1/8|n.26+224548A>G||||||	contactin associated protein 2
455864	20_1311095_T_C	1	1	1	T|intron_variant|MODIFIER|CNTNAP2|ENSG00000174469|transcript|ENST00000361727.8|protein_coding|1/23|n.97+224791G>T||||||,T|intron_variant|MODIFIER|CNTNAP2|ENSG00000174469|transcript|ENST00000625365.2|protein_coding|2/3|n.97+224791G>T||||||,T|intron_variant|MODIFIER|CNTNAP2|ENSG00000174469|transcript|ENST00000637150.1|processed_transcript|1/8|n.26+224791G>T||||||	contactin associated protein 2
455865	20_1332745_A_G	1	1	1	G|intron_variant|MODIFIER|CNTNAP2|ENSG00000174469|transcript|ENST00000361727.8|protein_coding|1/23|n.97+225270C>G||||||,G|intron_variant|MODIFIER|CNTNAP2|ENSG00000174469|transcript|ENST00000625365.2|protein_coding|2/3|n.97+225270C>G||||||,G|intron_variant|MODIFIER|CNTNAP2|ENSG00000174469|transcript|ENST00000637150.1|processed_transcript|1/8|n.26+225270C>G||||||	contactin associated protein 2
455866	20_1337617_T_G	1	0.4375	0	G|intron_variant|MODIFIER|CNTNAP2|ENSG00000174469|transcript|ENST00000361727.8|protein_coding|1/23|n.97+226866A>G||||||,G|intron_variant|MODIFIER|CNTNAP2|ENSG00000174469|transcript|ENST00000625365.2|protein_coding|2/3|n.97+226866A>G||||||,G|intron_variant|MODIFIER|CNTNAP2|ENSG00000174469|transcript|ENST00000637150.1|processed_transcript|1/8|n.26+226866A>G||||||	contactin associated protein 2
455867	20_1347586_C_T	1	0	1	G|intron_variant|MODIFIER|CNTNAP2|ENSG00000174469|transcript|ENST00000361727.8|protein_coding|1/23|n.97+227349C>G||||||,G|intron_variant|MODIFIER|CNTNAP2|ENSG00000174469|transcript|ENST00000625365.2|protein_coding|2/3|n.97+227349C>G||||||,G|intron_variant|MODIFIER|CNTNAP2|ENSG00000174469|transcript|ENST00000637150.1|processed_transcript|1/8|n.26+227349C>G||||||	contactin associated protein 2
455868	20_1360301_G_A	1	0.612903225806452	0	C|intron_variant|MODIFIER|CNTNAP2|ENSG00000174469|transcript|ENST00000361727.8|protein_coding|1/23|n.97+228259T>C||||||,C|intron_variant|MODIFIER|CNTNAP2|ENSG00000174469|transcript|ENST00000625365.2|protein_coding|2/3|n.97+228259T>C||||||,C|intron_variant|MODIFIER|CNTNAP2|ENSG00000174469|transcript|ENST00000637150.1|processed_transcript|1/8|n.26+228259T>C||||||	contactin associated protein 2
455869	20_1360321_G_C	1	0.666666666666667	0	A|intron_variant|MODIFIER|CNTNAP2|ENSG00000174469|transcript|ENST00000361727.8|protein_coding|1/23|n.97+228430G>A||||||,A|intron_variant|MODIFIER|CNTNAP2|ENSG00000174469|transcript|ENST00000625365.2|protein_coding|2/3|n.97+228430G>A||||||,A|intron_variant|MODIFIER|CNTNAP2|ENSG00000174469|transcript|ENST00000637150.1|processed_transcript|1/8|n.26+228430G>A||||||	contactin associated protein 2
455870	20_1361543_T_C	1	0.615384615384615	0	A|intron_variant|MODIFIER|CNTNAP2|ENSG00000174469|transcript|ENST00000361727.8|protein_coding|1/23|n.97+228548G>A||||||,A|intron_variant|MODIFIER|CNTNAP2|ENSG00000174469|transcript|ENST00000625365.2|protein_coding|2/3|n.97+228548G>A||||||,A|intron_variant|MODIFIER|CNTNAP2|ENSG00000174469|transcript|ENST00000637150.1|processed_transcript|1/8|n.26+228548G>A||||||	contactin associated protein 2
455871	20_1361837_C_G	1	0.551724137931034	0	G|intron_variant|MODIFIER|CNTNAP2|ENSG00000174469|transcript|ENST00000361727.8|protein_coding|1/23|n.97+230275A>G||||||,G|intron_variant|MODIFIER|CNTNAP2|ENSG00000174469|transcript|ENST00000625365.2|protein_coding|2/3|n.97+230275A>G||||||,G|intron_variant|MODIFIER|CNTNAP2|ENSG00000174469|transcript|ENST00000637150.1|processed_transcript|1/8|n.26+230275A>G||||||	contactin associated protein 2
455872	20_1363730_G_C	1	1	1	C|intron_variant|MODIFIER|CNTNAP2|ENSG00000174469|transcript|ENST00000361727.8|protein_coding|1/23|n.97+231591T>C||||||,C|intron_variant|MODIFIER|CNTNAP2|ENSG00000174469|transcript|ENST00000625365.2|protein_coding|2/3|n.97+231591T>C||||||,C|intron_variant|MODIFIER|CNTNAP2|ENSG00000174469|transcript|ENST00000637150.1|processed_transcript|1/8|n.26+231591T>C||||||	contactin associated protein 2
455873	20_1364285_C_A	1	1	1	T|intron_variant|MODIFIER|CNTNAP2|ENSG00000174469|transcript|ENST00000361727.8|protein_coding|1/23|n.97+232379C>T||||||,T|intron_variant|MODIFIER|CNTNAP2|ENSG00000174469|transcript|ENST00000625365.2|protein_coding|2/3|n.97+232379C>T||||||,T|intron_variant|MODIFIER|CNTNAP2|ENSG00000174469|transcript|ENST00000637150.1|processed_transcript|1/8|n.26+232379C>T||||||	contactin associated protein 2
455874	20_1374400_T_A	1	0.648648648648649	0	T|intron_variant|MODIFIER|CNTNAP2|ENSG00000174469|transcript|ENST00000361727.8|protein_coding|1/23|n.97+234958C>T||||||,T|intron_variant|MODIFIER|CNTNAP2|ENSG00000174469|transcript|ENST00000625365.2|protein_coding|2/3|n.97+234958C>T||||||,T|intron_variant|MODIFIER|CNTNAP2|ENSG00000174469|transcript|ENST00000637150.1|processed_transcript|1/8|n.26+234958C>T||||||	contactin associated protein 2
455875	20_1375617_G_C	1	1	1	C|intron_variant|MODIFIER|CNTNAP2|ENSG00000174469|transcript|ENST00000361727.8|protein_coding|1/23|n.97+236595T>C||||||,C|intron_variant|MODIFIER|CNTNAP2|ENSG00000174469|transcript|ENST00000625365.2|protein_coding|2/3|n.97+236595T>C||||||,C|intron_variant|MODIFIER|CNTNAP2|ENSG00000174469|transcript|ENST00000637150.1|processed_transcript|1/8|n.26+236595T>C||||||	contactin associated protein 2
455876	20_1382911_G_C	0.482758620689655	0	0	A|intron_variant|MODIFIER|CNTNAP2|ENSG00000174469|transcript|ENST00000361727.8|protein_coding|1/23|n.97+237947G>A||||||,A|intron_variant|MODIFIER|CNTNAP2|ENSG00000174469|transcript|ENST00000625365.2|protein_coding|2/3|n.97+237947G>A||||||,A|intron_variant|MODIFIER|CNTNAP2|ENSG00000174469|transcript|ENST00000637150.1|processed_transcript|1/8|n.26+237947G>A||||||	contactin associated protein 2
455877	20_1441473_C_T	1	0	0	A|intron_variant|MODIFIER|CNTNAP2|ENSG00000174469|transcript|ENST00000361727.8|protein_coding|1/23|n.97+238288C>A||||||,A|intron_variant|MODIFIER|CNTNAP2|ENSG00000174469|transcript|ENST00000625365.2|protein_coding|2/3|n.97+238288C>A||||||,A|intron_variant|MODIFIER|CNTNAP2|ENSG00000174469|transcript|ENST00000637150.1|processed_transcript|1/8|n.26+238288C>A||||||	contactin associated protein 2
455878	20_1456785_T_C	1	0	0	C|intron_variant|MODIFIER|CNTNAP2|ENSG00000174469|transcript|ENST00000361727.8|protein_coding|1/23|n.97+238973A>C||||||,C|intron_variant|MODIFIER|CNTNAP2|ENSG00000174469|transcript|ENST00000625365.2|protein_coding|2/3|n.97+238973A>C||||||,C|intron_variant|MODIFIER|CNTNAP2|ENSG00000174469|transcript|ENST00000637150.1|processed_transcript|1/8|n.26+238973A>C||||||	contactin associated protein 2
455879	20_1463662_G_A	1	0	0	G|intron_variant|MODIFIER|CNTNAP2|ENSG00000174469|transcript|ENST00000361727.8|protein_coding|1/23|n.97+239455A>G||||||,G|intron_variant|MODIFIER|CNTNAP2|ENSG00000174469|transcript|ENST00000625365.2|protein_coding|2/3|n.97+239455A>G||||||,G|intron_variant|MODIFIER|CNTNAP2|ENSG00000174469|transcript|ENST00000637150.1|processed_transcript|1/8|n.26+239455A>G||||||	contactin associated protein 2
455880	20_1465176_C_T	1	0.222222222222222	1	A|intron_variant|MODIFIER|CNTNAP2|ENSG00000174469|transcript|ENST00000361727.8|protein_coding|1/23|n.97+240600G>A||||||,A|intron_variant|MODIFIER|CNTNAP2|ENSG00000174469|transcript|ENST00000625365.2|protein_coding|2/3|n.97+240600G>A||||||,A|intron_variant|MODIFIER|CNTNAP2|ENSG00000174469|transcript|ENST00000637150.1|processed_transcript|1/8|n.26+240600G>A||||||	contactin associated protein 2
455881	20_1509382_A_G	1	0	0	T|intron_variant|MODIFIER|CNTNAP2|ENSG00000174469|transcript|ENST00000361727.8|protein_coding|1/23|n.97+241441C>T||||||,T|intron_variant|MODIFIER|CNTNAP2|ENSG00000174469|transcript|ENST00000625365.2|protein_coding|2/3|n.97+241441C>T||||||,T|intron_variant|MODIFIER|CNTNAP2|ENSG00000174469|transcript|ENST00000637150.1|processed_transcript|1/8|n.26+241441C>T||||||	contactin associated protein 2
455882	20_1510211_T_C	1	1	1	G|intron_variant|MODIFIER|CNTNAP2|ENSG00000174469|transcript|ENST00000361727.8|protein_coding|1/23|n.97+241626C>G||||||,G|intron_variant|MODIFIER|CNTNAP2|ENSG00000174469|transcript|ENST00000625365.2|protein_coding|2/3|n.97+241626C>G||||||,G|intron_variant|MODIFIER|CNTNAP2|ENSG00000174469|transcript|ENST00000637150.1|processed_transcript|1/8|n.26+241626C>G||||||	contactin associated protein 2
455883	20_1513306_G_A	1	0.363636363636364	0	T|intron_variant|MODIFIER|CNTNAP2|ENSG00000174469|transcript|ENST00000361727.8|protein_coding|1/23|n.97+242355C>T||||||,T|intron_variant|MODIFIER|CNTNAP2|ENSG00000174469|transcript|ENST00000625365.2|protein_coding|2/3|n.97+242355C>T||||||,T|intron_variant|MODIFIER|CNTNAP2|ENSG00000174469|transcript|ENST00000637150.1|processed_transcript|1/8|n.26+242355C>T||||||	contactin associated protein 2
455884	20_1513702_A_G	1	1	1	G|intron_variant|MODIFIER|CNTNAP2|ENSG00000174469|transcript|ENST00000361727.8|protein_coding|1/23|n.97+243404A>G||||||,G|intron_variant|MODIFIER|CNTNAP2|ENSG00000174469|transcript|ENST00000625365.2|protein_coding|2/3|n.97+243404A>G||||||,G|intron_variant|MODIFIER|CNTNAP2|ENSG00000174469|transcript|ENST00000637150.1|processed_transcript|1/8|n.26+243404A>G||||||	contactin associated protein 2
455885	20_1516263_T_C	1	1	1	A|intron_variant|MODIFIER|CNTNAP2|ENSG00000174469|transcript|ENST00000361727.8|protein_coding|1/23|n.97+243825C>A||||||,A|intron_variant|MODIFIER|CNTNAP2|ENSG00000174469|transcript|ENST00000625365.2|protein_coding|2/3|n.97+243825C>A||||||,A|intron_variant|MODIFIER|CNTNAP2|ENSG00000174469|transcript|ENST00000637150.1|processed_transcript|1/8|n.26+243825C>A||||||	contactin associated protein 2
455886	20_1516804_T_C	1	1	0.966666666666667	A|intron_variant|MODIFIER|CNTNAP2|ENSG00000174469|transcript|ENST00000361727.8|protein_coding|1/23|n.97+245263G>A||||||,A|intron_variant|MODIFIER|CNTNAP2|ENSG00000174469|transcript|ENST00000625365.2|protein_coding|2/3|n.97+245263G>A||||||,A|intron_variant|MODIFIER|CNTNAP2|ENSG00000174469|transcript|ENST00000637150.1|processed_transcript|1/8|n.26+245263G>A||||||	contactin associated protein 2
455887	20_1517566_A_C	1	1	0.978723404255319	C|intron_variant|MODIFIER|CNTNAP2|ENSG00000174469|transcript|ENST00000361727.8|protein_coding|1/23|n.97+245658A>C||||||,C|intron_variant|MODIFIER|CNTNAP2|ENSG00000174469|transcript|ENST00000625365.2|protein_coding|2/3|n.97+245658A>C||||||,C|intron_variant|MODIFIER|CNTNAP2|ENSG00000174469|transcript|ENST00000637150.1|processed_transcript|1/8|n.26+245658A>C||||||	contactin associated protein 2
455888	20_1517717_G_T	1	1	1	T|intron_variant|MODIFIER|CNTNAP2|ENSG00000174469|transcript|ENST00000361727.8|protein_coding|1/23|n.97+246253C>T||||||,T|intron_variant|MODIFIER|CNTNAP2|ENSG00000174469|transcript|ENST00000625365.2|protein_coding|2/3|n.97+246253C>T||||||,T|intron_variant|MODIFIER|CNTNAP2|ENSG00000174469|transcript|ENST00000637150.1|processed_transcript|1/8|n.26+246253C>T||||||	contactin associated protein 2
455889	20_1518570_A_G	1	1	0.96551724137931	C|intron_variant|MODIFIER|CNTNAP2|ENSG00000174469|transcript|ENST00000361727.8|protein_coding|1/23|n.97+246519G>C||||||,C|intron_variant|MODIFIER|CNTNAP2|ENSG00000174469|transcript|ENST00000625365.2|protein_coding|2/3|n.97+246519G>C||||||,C|intron_variant|MODIFIER|CNTNAP2|ENSG00000174469|transcript|ENST00000637150.1|processed_transcript|1/8|n.26+246519G>C||||||	contactin associated protein 2
455890	20_1520589_T_A	1	1	1	G|intron_variant|MODIFIER|CNTNAP2|ENSG00000174469|transcript|ENST00000361727.8|protein_coding|1/23|n.97+247055T>G||||||,G|intron_variant|MODIFIER|CNTNAP2|ENSG00000174469|transcript|ENST00000625365.2|protein_coding|2/3|n.97+247055T>G||||||,G|intron_variant|MODIFIER|CNTNAP2|ENSG00000174469|transcript|ENST00000637150.1|processed_transcript|1/8|n.26+247055T>G||||||	contactin associated protein 2
455891	20_1520747_A_G	1	1	1	G|intron_variant|MODIFIER|CNTNAP2|ENSG00000174469|transcript|ENST00000361727.8|protein_coding|1/23|n.97+247270A>G||||||,G|intron_variant|MODIFIER|CNTNAP2|ENSG00000174469|transcript|ENST00000625365.2|protein_coding|2/3|n.97+247270A>G||||||,G|intron_variant|MODIFIER|CNTNAP2|ENSG00000174469|transcript|ENST00000637150.1|processed_transcript|1/8|n.26+247270A>G||||||	contactin associated protein 2
455892	20_1521402_A_G	1	1	1	A|intron_variant|MODIFIER|CNTNAP2|ENSG00000174469|transcript|ENST00000361727.8|protein_coding|1/23|n.97+251829G>A||||||,A|intron_variant|MODIFIER|CNTNAP2|ENSG00000174469|transcript|ENST00000625365.2|protein_coding|2/3|n.97+251829G>A||||||,A|intron_variant|MODIFIER|CNTNAP2|ENSG00000174469|transcript|ENST00000637150.1|processed_transcript|1/8|n.26+251829G>A||||||	contactin associated protein 2
455893	20_1536260_C_A	1	0	0.785714285714286	T|intron_variant|MODIFIER|CNTNAP2|ENSG00000174469|transcript|ENST00000361727.8|protein_coding|1/23|n.97+252478C>T||||||,T|intron_variant|MODIFIER|CNTNAP2|ENSG00000174469|transcript|ENST00000625365.2|protein_coding|2/3|n.97+252478C>T||||||,T|intron_variant|MODIFIER|CNTNAP2|ENSG00000174469|transcript|ENST00000637150.1|processed_transcript|1/8|n.26+252478C>T||||||	contactin associated protein 2
455894	20_1536655_G_T	1	0.28125	0.75	T|intron_variant|MODIFIER|CNTNAP2|ENSG00000174469|transcript|ENST00000361727.8|protein_coding|1/23|n.97+252895G>T||||||,T|intron_variant|MODIFIER|CNTNAP2|ENSG00000174469|transcript|ENST00000625365.2|protein_coding|2/3|n.97+252895G>T||||||,T|intron_variant|MODIFIER|CNTNAP2|ENSG00000174469|transcript|ENST00000637150.1|processed_transcript|1/8|n.26+252895G>T||||||	contactin associated protein 2
455895	20_1537454_G_A	1	0.3	0.5	G|intron_variant|MODIFIER|CNTNAP2|ENSG00000174469|transcript|ENST00000361727.8|protein_coding|1/23|n.97+257935C>G||||||,G|intron_variant|MODIFIER|CNTNAP2|ENSG00000174469|transcript|ENST00000625365.2|protein_coding|2/3|n.97+257935C>G||||||,G|intron_variant|MODIFIER|CNTNAP2|ENSG00000174469|transcript|ENST00000637150.1|processed_transcript|1/8|n.26+257935C>G||||||	contactin associated protein 2
455896	20_1539587_T_G	1	1	1	G|intron_variant|MODIFIER|CNTNAP2|ENSG00000174469|transcript|ENST00000361727.8|protein_coding|1/23|n.97+258434A>G||||||,G|intron_variant|MODIFIER|CNTNAP2|ENSG00000174469|transcript|ENST00000625365.2|protein_coding|2/3|n.97+258434A>G||||||,G|intron_variant|MODIFIER|CNTNAP2|ENSG00000174469|transcript|ENST00000637150.1|processed_transcript|1/8|n.26+258434A>G||||||	contactin associated protein 2
455897	20_1539626_T_C	1	1	0	C|intron_variant|MODIFIER|CNTNAP2|ENSG00000174469|transcript|ENST00000361727.8|protein_coding|1/23|n.97+264372T>C||||||,C|intron_variant|MODIFIER|CNTNAP2|ENSG00000174469|transcript|ENST00000625365.2|protein_coding|2/3|n.97+264372T>C||||||,C|intron_variant|MODIFIER|CNTNAP2|ENSG00000174469|transcript|ENST00000637150.1|processed_transcript|1/8|n.26+264372T>C||||||	contactin associated protein 2
455898	20_1552141_G_A	1	0.346153846153846	0	T|intron_variant|MODIFIER|CNTNAP2|ENSG00000174469|transcript|ENST00000361727.8|protein_coding|1/23|n.97+265840C>T||||||,T|intron_variant|MODIFIER|CNTNAP2|ENSG00000174469|transcript|ENST00000625365.2|protein_coding|2/3|n.97+265840C>T||||||,T|intron_variant|MODIFIER|CNTNAP2|ENSG00000174469|transcript|ENST00000637150.1|processed_transcript|1/8|n.26+265840C>T||||||	contactin associated protein 2
455899	20_1553606_A_G	1	1	1	G|intron_variant|MODIFIER|CNTNAP2|ENSG00000174469|transcript|ENST00000361727.8|protein_coding|1/23|n.97+268892A>G||||||,G|intron_variant|MODIFIER|CNTNAP2|ENSG00000174469|transcript|ENST00000625365.2|protein_coding|2/3|n.97+268892A>G||||||,G|intron_variant|MODIFIER|CNTNAP2|ENSG00000174469|transcript|ENST00000637150.1|processed_transcript|1/8|n.26+268892A>G||||||	contactin associated protein 2
455900	20_1554384_G_A	1	1	1	G|intron_variant|MODIFIER|CNTNAP2|ENSG00000174469|transcript|ENST00000361727.8|protein_coding|1/23|n.97+276005A>G||||||,G|intron_variant|MODIFIER|CNTNAP2|ENSG00000174469|transcript|ENST00000625365.2|protein_coding|2/3|n.97+276005A>G||||||,G|intron_variant|MODIFIER|CNTNAP2|ENSG00000174469|transcript|ENST00000637150.1|processed_transcript|1/8|n.26+276005A>G||||||	contactin associated protein 2
455901	20_1555750_C_T	1	0.428571428571429	0.636363636363636	A|intron_variant|MODIFIER|CNTNAP2|ENSG00000174469|transcript|ENST00000361727.8|protein_coding|1/23|n.97+276467G>A||||||,A|intron_variant|MODIFIER|CNTNAP2|ENSG00000174469|transcript|ENST00000625365.2|protein_coding|2/3|n.97+276467G>A||||||,A|intron_variant|MODIFIER|CNTNAP2|ENSG00000174469|transcript|ENST00000637150.1|processed_transcript|1/8|n.26+276467G>A||||||	contactin associated protein 2
455902	20_1558224_G_A	1	0.214285714285714	0.606060606060606	A|intron_variant|MODIFIER|CNTNAP2|ENSG00000174469|transcript|ENST00000361727.8|protein_coding|1/23|n.97+277414G>A||||||,A|intron_variant|MODIFIER|CNTNAP2|ENSG00000174469|transcript|ENST00000625365.2|protein_coding|2/3|n.97+277414G>A||||||,A|intron_variant|MODIFIER|CNTNAP2|ENSG00000174469|transcript|ENST00000637150.1|processed_transcript|1/8|n.26+277414G>A||||||	contactin associated protein 2
455903	20_1558704_A_G	1	1	1	G|intron_variant|MODIFIER|CNTNAP2|ENSG00000174469|transcript|ENST00000361727.8|protein_coding|1/23|n.97+278432T>G||||||,G|intron_variant|MODIFIER|CNTNAP2|ENSG00000174469|transcript|ENST00000625365.2|protein_coding|2/3|n.97+278432T>G||||||,G|intron_variant|MODIFIER|CNTNAP2|ENSG00000174469|transcript|ENST00000637150.1|processed_transcript|1/8|n.26+278432T>G||||||	contactin associated protein 2
455904	20_1559043_C_T	1	1	1	T|intron_variant|MODIFIER|CNTNAP2|ENSG00000174469|transcript|ENST00000361727.8|protein_coding|1/23|n.97+278441C>T||||||,T|intron_variant|MODIFIER|CNTNAP2|ENSG00000174469|transcript|ENST00000625365.2|protein_coding|2/3|n.97+278441C>T||||||,T|intron_variant|MODIFIER|CNTNAP2|ENSG00000174469|transcript|ENST00000637150.1|processed_transcript|1/8|n.26+278441C>T||||||	contactin associated protein 2
455905	20_1562308_G_C	1	0.4	0.730769230769231	A|intron_variant|MODIFIER|CNTNAP2|ENSG00000174469|transcript|ENST00000361727.8|protein_coding|1/23|n.97+279544T>A||||||,A|intron_variant|MODIFIER|CNTNAP2|ENSG00000174469|transcript|ENST00000625365.2|protein_coding|2/3|n.97+279544T>A||||||,A|intron_variant|MODIFIER|CNTNAP2|ENSG00000174469|transcript|ENST00000637150.1|processed_transcript|1/8|n.26+279544T>A||||||	contactin associated protein 2
455906	20_1562763_T_G	1	1	1	A|intron_variant|MODIFIER|CNTNAP2|ENSG00000174469|transcript|ENST00000361727.8|protein_coding|1/23|n.97+280126G>A||||||,A|intron_variant|MODIFIER|CNTNAP2|ENSG00000174469|transcript|ENST00000625365.2|protein_coding|2/3|n.97+280126G>A||||||,A|intron_variant|MODIFIER|CNTNAP2|ENSG00000174469|transcript|ENST00000637150.1|processed_transcript|1/8|n.26+280126G>A||||||	contactin associated protein 2
455907	20_1564037_C_G	1	0	0	C|intron_variant|MODIFIER|CNTNAP2|ENSG00000174469|transcript|ENST00000361727.8|protein_coding|1/23|n.97+285874T>C||||||,C|intron_variant|MODIFIER|CNTNAP2|ENSG00000174469|transcript|ENST00000625365.2|protein_coding|2/3|n.97+285874T>C||||||,C|intron_variant|MODIFIER|CNTNAP2|ENSG00000174469|transcript|ENST00000637150.1|processed_transcript|1/8|n.26+285874T>C||||||	contactin associated protein 2
455908	20_1564822_T_C	1	0.269230769230769	0.625	T|intron_variant|MODIFIER|CNTNAP2|ENSG00000174469|transcript|ENST00000361727.8|protein_coding|1/23|n.97+289690G>T||||||,T|intron_variant|MODIFIER|CNTNAP2|ENSG00000174469|transcript|ENST00000625365.2|protein_coding|2/3|n.97+289690G>T||||||,T|intron_variant|MODIFIER|CNTNAP2|ENSG00000174469|transcript|ENST00000637150.1|processed_transcript|1/8|n.26+289690G>T||||||	contactin associated protein 2
455909	20_1564883_G_A	1	0	0	G|intron_variant|MODIFIER|CNTNAP2|ENSG00000174469|transcript|ENST00000361727.8|protein_coding|1/23|n.97+289746A>G||||||,G|intron_variant|MODIFIER|CNTNAP2|ENSG00000174469|transcript|ENST00000625365.2|protein_coding|2/3|n.97+289746A>G||||||,G|intron_variant|MODIFIER|CNTNAP2|ENSG00000174469|transcript|ENST00000637150.1|processed_transcript|1/8|n.26+289746A>G||||||	contactin associated protein 2
455910	20_1565529_T_G	1	1	1	T|intron_variant|MODIFIER|CNTNAP2|ENSG00000174469|transcript|ENST00000361727.8|protein_coding|1/23|n.97+292813C>T||||||,T|intron_variant|MODIFIER|CNTNAP2|ENSG00000174469|transcript|ENST00000625365.2|protein_coding|2/3|n.97+292813C>T||||||,T|intron_variant|MODIFIER|CNTNAP2|ENSG00000174469|transcript|ENST00000637150.1|processed_transcript|1/8|n.26+292813C>T||||||	contactin associated protein 2
455911	20_1566159_G_A	1	0.36	0	T|intron_variant|MODIFIER|CNTNAP2|ENSG00000174469|transcript|ENST00000361727.8|protein_coding|1/23|n.97+296528C>T||||||,T|intron_variant|MODIFIER|CNTNAP2|ENSG00000174469|transcript|ENST00000625365.2|protein_coding|2/3|n.97+296528C>T||||||,T|intron_variant|MODIFIER|CNTNAP2|ENSG00000174469|transcript|ENST00000637150.1|processed_transcript|1/8|n.26+296528C>T||||||	contactin associated protein 2
455912	20_1566265_C_G	1	1	1	C|intron_variant|MODIFIER|CNTNAP2|ENSG00000174469|transcript|ENST00000361727.8|protein_coding|1/23|n.97+297507T>C||||||,C|intron_variant|MODIFIER|CNTNAP2|ENSG00000174469|transcript|ENST00000625365.2|protein_coding|2/3|n.97+297507T>C||||||,C|intron_variant|MODIFIER|CNTNAP2|ENSG00000174469|transcript|ENST00000637150.1|processed_transcript|1/8|n.26+297507T>C||||||	contactin associated protein 2
455913	20_1570451_C_G	1	1	0	C|intron_variant|MODIFIER|CNTNAP2|ENSG00000174469|transcript|ENST00000361727.8|protein_coding|1/23|n.97+300834G>C||||||,C|intron_variant|MODIFIER|CNTNAP2|ENSG00000174469|transcript|ENST00000625365.2|protein_coding|2/3|n.97+300834G>C||||||,C|intron_variant|MODIFIER|CNTNAP2|ENSG00000174469|transcript|ENST00000637150.1|processed_transcript|1/8|n.26+300834G>C||||||	contactin associated protein 2
455914	20_1606720_A_G	1	0	0	G|intron_variant|MODIFIER|CNTNAP2|ENSG00000174469|transcript|ENST00000361727.8|protein_coding|1/23|n.97+308366A>G||||||,G|intron_variant|MODIFIER|CNTNAP2|ENSG00000174469|transcript|ENST00000625365.2|protein_coding|2/3|n.97+308366A>G||||||,G|intron_variant|MODIFIER|CNTNAP2|ENSG00000174469|transcript|ENST00000637150.1|processed_transcript|1/8|n.26+308366A>G||||||	contactin associated protein 2
455915	20_1609140_T_C	1	0	0	G|intron_variant|MODIFIER|CNTNAP2|ENSG00000174469|transcript|ENST00000361727.8|protein_coding|1/23|n.97+308470A>G||||||,G|intron_variant|MODIFIER|CNTNAP2|ENSG00000174469|transcript|ENST00000625365.2|protein_coding|2/3|n.97+308470A>G||||||,G|intron_variant|MODIFIER|CNTNAP2|ENSG00000174469|transcript|ENST00000637150.1|processed_transcript|1/8|n.26+308470A>G||||||	contactin associated protein 2
455916	20_1612611_G_A	1	1	0	C|intron_variant|MODIFIER|CNTNAP2|ENSG00000174469|transcript|ENST00000361727.8|protein_coding|1/23|n.97+308723T>C||||||,C|intron_variant|MODIFIER|CNTNAP2|ENSG00000174469|transcript|ENST00000625365.2|protein_coding|2/3|n.97+308723T>C||||||,C|intron_variant|MODIFIER|CNTNAP2|ENSG00000174469|transcript|ENST00000637150.1|processed_transcript|1/8|n.26+308723T>C||||||	contactin associated protein 2
455917	20_1626742_C_T	1	0.354838709677419	0	T|intron_variant|MODIFIER|CNTNAP2|ENSG00000174469|transcript|ENST00000361727.8|protein_coding|1/23|n.97+309357C>T||||||,T|intron_variant|MODIFIER|CNTNAP2|ENSG00000174469|transcript|ENST00000625365.2|protein_coding|2/3|n.97+309357C>T||||||,T|intron_variant|MODIFIER|CNTNAP2|ENSG00000174469|transcript|ENST00000637150.1|processed_transcript|1/8|n.26+309357C>T||||||	contactin associated protein 2
455918	20_1627462_T_G	1	0.25	0	A|intron_variant|MODIFIER|CNTNAP2|ENSG00000174469|transcript|ENST00000361727.8|protein_coding|1/23|n.97+309712G>A||||||,A|intron_variant|MODIFIER|CNTNAP2|ENSG00000174469|transcript|ENST00000625365.2|protein_coding|2/3|n.97+309712G>A||||||,A|intron_variant|MODIFIER|CNTNAP2|ENSG00000174469|transcript|ENST00000637150.1|processed_transcript|1/8|n.26+309712G>A||||||	contactin associated protein 2
455919	20_1628610_C_A	1	0.391304347826087	0.333333333333333	T|intron_variant|MODIFIER|CNTNAP2|ENSG00000174469|transcript|ENST00000361727.8|protein_coding|1/23|n.97+314803C>T||||||,T|intron_variant|MODIFIER|CNTNAP2|ENSG00000174469|transcript|ENST00000625365.2|protein_coding|2/3|n.97+314803C>T||||||,T|intron_variant|MODIFIER|CNTNAP2|ENSG00000174469|transcript|ENST00000637150.1|processed_transcript|1/8|n.26+314803C>T||||||	contactin associated protein 2
455920	20_1628616_G_C	1	0.423076923076923	0	A|intron_variant|MODIFIER|CNTNAP2|ENSG00000174469|transcript|ENST00000361727.8|protein_coding|1/23|n.97+314896G>A||||||,A|intron_variant|MODIFIER|CNTNAP2|ENSG00000174469|transcript|ENST00000625365.2|protein_coding|2/3|n.97+314896G>A||||||,A|intron_variant|MODIFIER|CNTNAP2|ENSG00000174469|transcript|ENST00000637150.1|processed_transcript|1/8|n.26+314896G>A||||||	contactin associated protein 2
455921	20_1629416_A_C	1	1	0.71875	A|intron_variant|MODIFIER|CNTNAP2|ENSG00000174469|transcript|ENST00000361727.8|protein_coding|1/23|n.97+315089C>A||||||,A|intron_variant|MODIFIER|CNTNAP2|ENSG00000174469|transcript|ENST00000625365.2|protein_coding|2/3|n.97+315089C>A||||||,A|intron_variant|MODIFIER|CNTNAP2|ENSG00000174469|transcript|ENST00000637150.1|processed_transcript|1/8|n.26+315089C>A||||||	contactin associated protein 2
455922	20_1630144_G_A	1	0	0	A|intron_variant|MODIFIER|CNTNAP2|ENSG00000174469|transcript|ENST00000361727.8|protein_coding|1/23|n.97+324020G>A||||||,A|intron_variant|MODIFIER|CNTNAP2|ENSG00000174469|transcript|ENST00000625365.2|protein_coding|2/3|n.97+324020G>A||||||,A|intron_variant|MODIFIER|CNTNAP2|ENSG00000174469|transcript|ENST00000637150.1|processed_transcript|1/8|n.26+324020G>A||||||	contactin associated protein 2
455923	20_1632173_A_G	1	1	0.67741935483871	G|intron_variant|MODIFIER|CNTNAP2|ENSG00000174469|transcript|ENST00000361727.8|protein_coding|1/23|n.97+326932A>G||||||,G|intron_variant|MODIFIER|CNTNAP2|ENSG00000174469|transcript|ENST00000625365.2|protein_coding|2/3|n.97+326932A>G||||||,G|intron_variant|MODIFIER|CNTNAP2|ENSG00000174469|transcript|ENST00000637150.1|processed_transcript|1/8|n.26+326932A>G||||||	contactin associated protein 2
455924	20_1633310_A_G	1	1	0.714285714285714	C|intron_variant|MODIFIER|CNTNAP2|ENSG00000174469|transcript|ENST00000361727.8|protein_coding|1/23|n.97+327981A>C||||||,C|intron_variant|MODIFIER|CNTNAP2|ENSG00000174469|transcript|ENST00000625365.2|protein_coding|2/3|n.97+327981A>C||||||,C|intron_variant|MODIFIER|CNTNAP2|ENSG00000174469|transcript|ENST00000637150.1|processed_transcript|1/8|n.26+327981A>C||||||	contactin associated protein 2
455925	20_1635313_T_C	1	1	0.622222222222222	T|intron_variant|MODIFIER|CNTNAP2|ENSG00000174469|transcript|ENST00000361727.8|protein_coding|1/23|n.98-328530A>T||||||,T|intron_variant|MODIFIER|CNTNAP2|ENSG00000174469|transcript|ENST00000625365.2|protein_coding|2/3|n.98-328530A>T||||||,T|intron_variant|MODIFIER|CNTNAP2|ENSG00000174469|transcript|ENST00000637150.1|processed_transcript|1/8|n.27-328530A>T||||||	contactin associated protein 2
455926	20_1638106_G_C	1	0	0.666666666666667	A|intron_variant|MODIFIER|CNTNAP2|ENSG00000174469|transcript|ENST00000361727.8|protein_coding|1/23|n.98-328212G>A||||||,A|intron_variant|MODIFIER|CNTNAP2|ENSG00000174469|transcript|ENST00000625365.2|protein_coding|2/3|n.98-328212G>A||||||,A|intron_variant|MODIFIER|CNTNAP2|ENSG00000174469|transcript|ENST00000637150.1|processed_transcript|1/8|n.27-328212G>A||||||	contactin associated protein 2
455927	20_1647750_C_T	1	0	0.642857142857143	A|intron_variant|MODIFIER|CNTNAP2|ENSG00000174469|transcript|ENST00000361727.8|protein_coding|1/23|n.98-328007G>A||||||,A|intron_variant|MODIFIER|CNTNAP2|ENSG00000174469|transcript|ENST00000625365.2|protein_coding|2/3|n.98-328007G>A||||||,A|intron_variant|MODIFIER|CNTNAP2|ENSG00000174469|transcript|ENST00000637150.1|processed_transcript|1/8|n.27-328007G>A||||||	contactin associated protein 2
455928	20_1650523_G_T	1	0	0.714285714285714	G|intron_variant|MODIFIER|CNTNAP2|ENSG00000174469|transcript|ENST00000361727.8|protein_coding|1/23|n.98-327219A>G||||||,G|intron_variant|MODIFIER|CNTNAP2|ENSG00000174469|transcript|ENST00000625365.2|protein_coding|2/3|n.98-327219A>G||||||,G|intron_variant|MODIFIER|CNTNAP2|ENSG00000174469|transcript|ENST00000637150.1|processed_transcript|1/8|n.27-327219A>G||||||	contactin associated protein 2
455929	20_1650690_G_T	1	0	0.645161290322581	A|intron_variant|MODIFIER|CNTNAP2|ENSG00000174469|transcript|ENST00000361727.8|protein_coding|1/23|n.98-324473G>A||||||,A|intron_variant|MODIFIER|CNTNAP2|ENSG00000174469|transcript|ENST00000625365.2|protein_coding|2/3|n.98-324473G>A||||||,A|intron_variant|MODIFIER|CNTNAP2|ENSG00000174469|transcript|ENST00000637150.1|processed_transcript|1/8|n.27-324473G>A||||||	contactin associated protein 2
455930	20_1656298_G_T	1	0	0.571428571428571	T|intron_variant|MODIFIER|CNTNAP2|ENSG00000174469|transcript|ENST00000361727.8|protein_coding|1/23|n.98-321040G>T||||||,T|intron_variant|MODIFIER|CNTNAP2|ENSG00000174469|transcript|ENST00000625365.2|protein_coding|2/3|n.98-321040G>T||||||,T|intron_variant|MODIFIER|CNTNAP2|ENSG00000174469|transcript|ENST00000637150.1|processed_transcript|1/8|n.27-321040G>T||||||	contactin associated protein 2
455931	20_1658523_T_C	1	0	0.7	A|intron_variant|MODIFIER|CNTNAP2|ENSG00000174469|transcript|ENST00000361727.8|protein_coding|1/23|n.98-320771G>A||||||,A|intron_variant|MODIFIER|CNTNAP2|ENSG00000174469|transcript|ENST00000625365.2|protein_coding|2/3|n.98-320771G>A||||||,A|intron_variant|MODIFIER|CNTNAP2|ENSG00000174469|transcript|ENST00000637150.1|processed_transcript|1/8|n.27-320771G>A||||||	contactin associated protein 2
455932	20_1659373_T_G	1	0	0.628571428571429	A|intron_variant|MODIFIER|CNTNAP2|ENSG00000174469|transcript|ENST00000361727.8|protein_coding|1/23|n.98-319771G>A||||||,A|intron_variant|MODIFIER|CNTNAP2|ENSG00000174469|transcript|ENST00000625365.2|protein_coding|2/3|n.98-319771G>A||||||,A|intron_variant|MODIFIER|CNTNAP2|ENSG00000174469|transcript|ENST00000637150.1|processed_transcript|1/8|n.27-319771G>A||||||	contactin associated protein 2
455933	20_1663658_T_C	1	0	1	T|intron_variant|MODIFIER|CNTNAP2|ENSG00000174469|transcript|ENST00000361727.8|protein_coding|1/23|n.98-319317C>T||||||,T|intron_variant|MODIFIER|CNTNAP2|ENSG00000174469|transcript|ENST00000625365.2|protein_coding|2/3|n.98-319317C>T||||||,T|intron_variant|MODIFIER|CNTNAP2|ENSG00000174469|transcript|ENST00000637150.1|processed_transcript|1/8|n.27-319317C>T||||||	contactin associated protein 2
455934	20_1665336_G_T	1	0	0.7	T|intron_variant|MODIFIER|CNTNAP2|ENSG00000174469|transcript|ENST00000361727.8|protein_coding|1/23|n.98-319281A>T||||||,T|intron_variant|MODIFIER|CNTNAP2|ENSG00000174469|transcript|ENST00000625365.2|protein_coding|2/3|n.98-319281A>T||||||,T|intron_variant|MODIFIER|CNTNAP2|ENSG00000174469|transcript|ENST00000637150.1|processed_transcript|1/8|n.27-319281A>T||||||	contactin associated protein 2
455935	20_1665406_G_A	1	0	0.666666666666667	A|intron_variant|MODIFIER|CNTNAP2|ENSG00000174469|transcript|ENST00000361727.8|protein_coding|1/23|n.98-319105G>A||||||,A|intron_variant|MODIFIER|CNTNAP2|ENSG00000174469|transcript|ENST00000625365.2|protein_coding|2/3|n.98-319105G>A||||||,A|intron_variant|MODIFIER|CNTNAP2|ENSG00000174469|transcript|ENST00000637150.1|processed_transcript|1/8|n.27-319105G>A||||||	contactin associated protein 2
455936	20_1667960_T_C	1	0	0.540540540540541	C|intron_variant|MODIFIER|CNTNAP2|ENSG00000174469|transcript|ENST00000361727.8|protein_coding|1/23|n.98-318964T>C||||||,C|intron_variant|MODIFIER|CNTNAP2|ENSG00000174469|transcript|ENST00000625365.2|protein_coding|2/3|n.98-318964T>C||||||,C|intron_variant|MODIFIER|CNTNAP2|ENSG00000174469|transcript|ENST00000637150.1|processed_transcript|1/8|n.27-318964T>C||||||	contactin associated protein 2
455937	20_1670774_T_G	1	0	0.59375	C|intron_variant|MODIFIER|CNTNAP2|ENSG00000174469|transcript|ENST00000361727.8|protein_coding|1/23|n.98-317649T>C||||||,C|intron_variant|MODIFIER|CNTNAP2|ENSG00000174469|transcript|ENST00000625365.2|protein_coding|2/3|n.98-317649T>C||||||,C|intron_variant|MODIFIER|CNTNAP2|ENSG00000174469|transcript|ENST00000637150.1|processed_transcript|1/8|n.27-317649T>C||||||	contactin associated protein 2
455938	20_1670956_G_A	1	0	0.638888888888889	A|intron_variant|MODIFIER|CNTNAP2|ENSG00000174469|transcript|ENST00000361727.8|protein_coding|1/23|n.98-315138G>A||||||,A|intron_variant|MODIFIER|CNTNAP2|ENSG00000174469|transcript|ENST00000625365.2|protein_coding|2/3|n.98-315138G>A||||||,A|intron_variant|MODIFIER|CNTNAP2|ENSG00000174469|transcript|ENST00000637150.1|processed_transcript|1/8|n.27-315138G>A||||||	contactin associated protein 2
455939	20_1671142_A_G	1	0	0.744186046511628	T|intron_variant|MODIFIER|CNTNAP2|ENSG00000174469|transcript|ENST00000361727.8|protein_coding|1/23|n.98-314978C>T||||||,T|intron_variant|MODIFIER|CNTNAP2|ENSG00000174469|transcript|ENST00000625365.2|protein_coding|2/3|n.98-314978C>T||||||,T|intron_variant|MODIFIER|CNTNAP2|ENSG00000174469|transcript|ENST00000637150.1|processed_transcript|1/8|n.27-314978C>T||||||	contactin associated protein 2
455940	20_1674349_A_G	1	0	0.647058823529412	G|intron_variant|MODIFIER|CNTNAP2|ENSG00000174469|transcript|ENST00000361727.8|protein_coding|1/23|n.98-314145A>G||||||,G|intron_variant|MODIFIER|CNTNAP2|ENSG00000174469|transcript|ENST00000625365.2|protein_coding|2/3|n.98-314145A>G||||||,G|intron_variant|MODIFIER|CNTNAP2|ENSG00000174469|transcript|ENST00000637150.1|processed_transcript|1/8|n.27-314145A>G||||||	contactin associated protein 2
455941	20_1676087_C_T	1	0	0.666666666666667	G|intron_variant|MODIFIER|CNTNAP2|ENSG00000174469|transcript|ENST00000361727.8|protein_coding|1/23|n.98-312544A>G||||||,G|intron_variant|MODIFIER|CNTNAP2|ENSG00000174469|transcript|ENST00000625365.2|protein_coding|2/3|n.98-312544A>G||||||,G|intron_variant|MODIFIER|CNTNAP2|ENSG00000174469|transcript|ENST00000637150.1|processed_transcript|1/8|n.27-312544A>G||||||	contactin associated protein 2
455942	20_1676208_C_T	1	0	0.68	C|intron_variant|MODIFIER|CNTNAP2|ENSG00000174469|transcript|ENST00000361727.8|protein_coding|1/23|n.98-312376T>C||||||,C|intron_variant|MODIFIER|CNTNAP2|ENSG00000174469|transcript|ENST00000625365.2|protein_coding|2/3|n.98-312376T>C||||||,C|intron_variant|MODIFIER|CNTNAP2|ENSG00000174469|transcript|ENST00000637150.1|processed_transcript|1/8|n.27-312376T>C||||||	contactin associated protein 2
455943	20_1676854_C_T	1	0	0.615384615384615	T|intron_variant|MODIFIER|CNTNAP2|ENSG00000174469|transcript|ENST00000361727.8|protein_coding|1/23|n.98-311718C>T||||||,T|intron_variant|MODIFIER|CNTNAP2|ENSG00000174469|transcript|ENST00000625365.2|protein_coding|2/3|n.98-311718C>T||||||,T|intron_variant|MODIFIER|CNTNAP2|ENSG00000174469|transcript|ENST00000637150.1|processed_transcript|1/8|n.27-311718C>T||||||	contactin associated protein 2
455944	20_1677085_A_G	1	0	0.666666666666667	T|intron_variant|MODIFIER|CNTNAP2|ENSG00000174469|transcript|ENST00000361727.8|protein_coding|1/23|n.98-311239G>T||||||,T|intron_variant|MODIFIER|CNTNAP2|ENSG00000174469|transcript|ENST00000625365.2|protein_coding|2/3|n.98-311239G>T||||||,T|intron_variant|MODIFIER|CNTNAP2|ENSG00000174469|transcript|ENST00000637150.1|processed_transcript|1/8|n.27-311239G>T||||||	contactin associated protein 2
455945	20_1677357_T_C	1	0	0.787878787878788	A|intron_variant|MODIFIER|CNTNAP2|ENSG00000174469|transcript|ENST00000361727.8|protein_coding|1/23|n.98-310857G>A||||||,A|intron_variant|MODIFIER|CNTNAP2|ENSG00000174469|transcript|ENST00000625365.2|protein_coding|2/3|n.98-310857G>A||||||,A|intron_variant|MODIFIER|CNTNAP2|ENSG00000174469|transcript|ENST00000637150.1|processed_transcript|1/8|n.27-310857G>A||||||	contactin associated protein 2
455946	20_1677565_G_A	1	0	0.705882352941177	A|intron_variant|MODIFIER|CNTNAP2|ENSG00000174469|transcript|ENST00000361727.8|protein_coding|1/23|n.98-310791G>A||||||,A|intron_variant|MODIFIER|CNTNAP2|ENSG00000174469|transcript|ENST00000625365.2|protein_coding|2/3|n.98-310791G>A||||||,A|intron_variant|MODIFIER|CNTNAP2|ENSG00000174469|transcript|ENST00000637150.1|processed_transcript|1/8|n.27-310791G>A||||||	contactin associated protein 2
455947	20_1677612_C_T	1	0	0.65625	G|intron_variant|MODIFIER|CNTNAP2|ENSG00000174469|transcript|ENST00000361727.8|protein_coding|1/23|n.98-310132A>G||||||,G|intron_variant|MODIFIER|CNTNAP2|ENSG00000174469|transcript|ENST00000625365.2|protein_coding|2/3|n.98-310132A>G||||||,G|intron_variant|MODIFIER|CNTNAP2|ENSG00000174469|transcript|ENST00000637150.1|processed_transcript|1/8|n.27-310132A>G||||||	contactin associated protein 2
455948	20_1678861_G_A	1	0	0.777777777777778	A|intron_variant|MODIFIER|CNTNAP2|ENSG00000174469|transcript|ENST00000361727.8|protein_coding|1/23|n.98-309575T>A||||||,A|intron_variant|MODIFIER|CNTNAP2|ENSG00000174469|transcript|ENST00000625365.2|protein_coding|2/3|n.98-309575T>A||||||,A|intron_variant|MODIFIER|CNTNAP2|ENSG00000174469|transcript|ENST00000637150.1|processed_transcript|1/8|n.27-309575T>A||||||	contactin associated protein 2
455949	20_1679511_G_T	1	0	0.8125	C|intron_variant|MODIFIER|CNTNAP2|ENSG00000174469|transcript|ENST00000361727.8|protein_coding|1/23|n.98-309388T>C||||||,C|intron_variant|MODIFIER|CNTNAP2|ENSG00000174469|transcript|ENST00000625365.2|protein_coding|2/3|n.98-309388T>C||||||,C|intron_variant|MODIFIER|CNTNAP2|ENSG00000174469|transcript|ENST00000637150.1|processed_transcript|1/8|n.27-309388T>C||||||	contactin associated protein 2
455950	20_1680043_G_T	1	0	0.538461538461538	A|intron_variant|MODIFIER|CNTNAP2|ENSG00000174469|transcript|ENST00000361727.8|protein_coding|1/23|n.98-308843G>A||||||,A|intron_variant|MODIFIER|CNTNAP2|ENSG00000174469|transcript|ENST00000625365.2|protein_coding|2/3|n.98-308843G>A||||||,A|intron_variant|MODIFIER|CNTNAP2|ENSG00000174469|transcript|ENST00000637150.1|processed_transcript|1/8|n.27-308843G>A||||||	contactin associated protein 2
455951	20_1681345_T_C	1	0	0.625	T|intron_variant|MODIFIER|CNTNAP2|ENSG00000174469|transcript|ENST00000361727.8|protein_coding|1/23|n.98-308534C>T||||||,T|intron_variant|MODIFIER|CNTNAP2|ENSG00000174469|transcript|ENST00000625365.2|protein_coding|2/3|n.98-308534C>T||||||,T|intron_variant|MODIFIER|CNTNAP2|ENSG00000174469|transcript|ENST00000637150.1|processed_transcript|1/8|n.27-308534C>T||||||	contactin associated protein 2
455952	20_1682104_C_G	1	0	0.833333333333333	G|intron_variant|MODIFIER|CNTNAP2|ENSG00000174469|transcript|ENST00000361727.8|protein_coding|1/23|n.98-308200C>G||||||,G|intron_variant|MODIFIER|CNTNAP2|ENSG00000174469|transcript|ENST00000625365.2|protein_coding|2/3|n.98-308200C>G||||||,G|intron_variant|MODIFIER|CNTNAP2|ENSG00000174469|transcript|ENST00000637150.1|processed_transcript|1/8|n.27-308200C>G||||||	contactin associated protein 2
455953	20_1682225_T_C	1	0	0.638888888888889	T|intron_variant|MODIFIER|CNTNAP2|ENSG00000174469|transcript|ENST00000361727.8|protein_coding|1/23|n.98-306480C>T||||||,T|intron_variant|MODIFIER|CNTNAP2|ENSG00000174469|transcript|ENST00000625365.2|protein_coding|2/3|n.98-306480C>T||||||,T|intron_variant|MODIFIER|CNTNAP2|ENSG00000174469|transcript|ENST00000637150.1|processed_transcript|1/8|n.27-306480C>T||||||	contactin associated protein 2
455954	20_1693236_T_A	1	0	0	C|intron_variant|MODIFIER|CNTNAP2|ENSG00000174469|transcript|ENST00000361727.8|protein_coding|1/23|n.98-306371T>C||||||,C|intron_variant|MODIFIER|CNTNAP2|ENSG00000174469|transcript|ENST00000625365.2|protein_coding|2/3|n.98-306371T>C||||||,C|intron_variant|MODIFIER|CNTNAP2|ENSG00000174469|transcript|ENST00000637150.1|processed_transcript|1/8|n.27-306371T>C||||||	contactin associated protein 2
455955	20_1700891_A_G	1	0	0	A|intron_variant|MODIFIER|CNTNAP2|ENSG00000174469|transcript|ENST00000361727.8|protein_coding|1/23|n.98-305275G>A||||||,A|intron_variant|MODIFIER|CNTNAP2|ENSG00000174469|transcript|ENST00000625365.2|protein_coding|2/3|n.98-305275G>A||||||,A|intron_variant|MODIFIER|CNTNAP2|ENSG00000174469|transcript|ENST00000637150.1|processed_transcript|1/8|n.27-305275G>A||||||	contactin associated protein 2
455956	20_1701283_A_G	1	0	0	G|intron_variant|MODIFIER|CNTNAP2|ENSG00000174469|transcript|ENST00000361727.8|protein_coding|1/23|n.98-304965A>G||||||,G|intron_variant|MODIFIER|CNTNAP2|ENSG00000174469|transcript|ENST00000625365.2|protein_coding|2/3|n.98-304965A>G||||||,G|intron_variant|MODIFIER|CNTNAP2|ENSG00000174469|transcript|ENST00000637150.1|processed_transcript|1/8|n.27-304965A>G||||||	contactin associated protein 2
455957	20_1701391_C_T	1	0	0	T|intron_variant|MODIFIER|CNTNAP2|ENSG00000174469|transcript|ENST00000361727.8|protein_coding|1/23|n.98-303829C>T||||||,T|intron_variant|MODIFIER|CNTNAP2|ENSG00000174469|transcript|ENST00000625365.2|protein_coding|2/3|n.98-303829C>T||||||,T|intron_variant|MODIFIER|CNTNAP2|ENSG00000174469|transcript|ENST00000637150.1|processed_transcript|1/8|n.27-303829C>T||||||	contactin associated protein 2
455958	20_1701439_C_G	1	0	0	T|intron_variant|MODIFIER|CNTNAP2|ENSG00000174469|transcript|ENST00000361727.8|protein_coding|1/23|n.98-302945G>T||||||,T|intron_variant|MODIFIER|CNTNAP2|ENSG00000174469|transcript|ENST00000625365.2|protein_coding|2/3|n.98-302945G>T||||||,T|intron_variant|MODIFIER|CNTNAP2|ENSG00000174469|transcript|ENST00000637150.1|processed_transcript|1/8|n.27-302945G>T||||||	contactin associated protein 2
455959	20_1706782_C_A	1	0	0	A|intron_variant|MODIFIER|CNTNAP2|ENSG00000174469|transcript|ENST00000361727.8|protein_coding|1/23|n.98-302157G>A||||||,A|intron_variant|MODIFIER|CNTNAP2|ENSG00000174469|transcript|ENST00000625365.2|protein_coding|2/3|n.98-302157G>A||||||,A|intron_variant|MODIFIER|CNTNAP2|ENSG00000174469|transcript|ENST00000637150.1|processed_transcript|1/8|n.27-302157G>A||||||	contactin associated protein 2
455960	20_1709545_G_A	1	0	0	T|intron_variant|MODIFIER|CNTNAP2|ENSG00000174469|transcript|ENST00000361727.8|protein_coding|1/23|n.98-300092G>T||||||,T|intron_variant|MODIFIER|CNTNAP2|ENSG00000174469|transcript|ENST00000625365.2|protein_coding|2/3|n.98-300092G>T||||||,T|intron_variant|MODIFIER|CNTNAP2|ENSG00000174469|transcript|ENST00000637150.1|processed_transcript|1/8|n.27-300092G>T||||||	contactin associated protein 2
455961	20_1711639_A_C	1	0	0.421052631578947	A|intron_variant|MODIFIER|CNTNAP2|ENSG00000174469|transcript|ENST00000361727.8|protein_coding|1/23|n.98-298634C>A||||||,A|intron_variant|MODIFIER|CNTNAP2|ENSG00000174469|transcript|ENST00000625365.2|protein_coding|2/3|n.98-298634C>A||||||,A|intron_variant|MODIFIER|CNTNAP2|ENSG00000174469|transcript|ENST00000637150.1|processed_transcript|1/8|n.27-298634C>A||||||	contactin associated protein 2
455962	20_1713067_T_C	1	0	0.375	C|intron_variant|MODIFIER|CNTNAP2|ENSG00000174469|transcript|ENST00000361727.8|protein_coding|1/23|n.98-296385T>C||||||,C|intron_variant|MODIFIER|CNTNAP2|ENSG00000174469|transcript|ENST00000625365.2|protein_coding|2/3|n.98-296385T>C||||||,C|intron_variant|MODIFIER|CNTNAP2|ENSG00000174469|transcript|ENST00000637150.1|processed_transcript|1/8|n.27-296385T>C||||||	contactin associated protein 2
455963	20_1718754_C_G	1	0	0	T|intron_variant|MODIFIER|CNTNAP2|ENSG00000174469|transcript|ENST00000361727.8|protein_coding|1/23|n.98-294983G>T||||||,T|intron_variant|MODIFIER|CNTNAP2|ENSG00000174469|transcript|ENST00000625365.2|protein_coding|2/3|n.98-294983G>T||||||,T|intron_variant|MODIFIER|CNTNAP2|ENSG00000174469|transcript|ENST00000637150.1|processed_transcript|1/8|n.27-294983G>T||||||	contactin associated protein 2
455964	20_1725007_T_G	1	0	0	A|intron_variant|MODIFIER|CNTNAP2|ENSG00000174469|transcript|ENST00000361727.8|protein_coding|1/23|n.98-293131G>A||||||,A|intron_variant|MODIFIER|CNTNAP2|ENSG00000174469|transcript|ENST00000625365.2|protein_coding|2/3|n.98-293131G>A||||||,A|intron_variant|MODIFIER|CNTNAP2|ENSG00000174469|transcript|ENST00000637150.1|processed_transcript|1/8|n.27-293131G>A||||||	contactin associated protein 2
455965	20_1725595_C_G	1	0	0.307692307692308	T|intron_variant|MODIFIER|CNTNAP2|ENSG00000174469|transcript|ENST00000361727.8|protein_coding|1/23|n.98-283065C>T||||||,T|intron_variant|MODIFIER|CNTNAP2|ENSG00000174469|transcript|ENST00000625365.2|protein_coding|2/3|n.98-283065C>T||||||,T|intron_variant|MODIFIER|CNTNAP2|ENSG00000174469|transcript|ENST00000637150.1|processed_transcript|1/8|n.27-283065C>T||||||	contactin associated protein 2
455966	20_1725916_T_C	1	0.636363636363636	1	C|intron_variant|MODIFIER|CNTNAP2|ENSG00000174469|transcript|ENST00000361727.8|protein_coding|1/23|n.98-282306T>C||||||,C|intron_variant|MODIFIER|CNTNAP2|ENSG00000174469|transcript|ENST00000625365.2|protein_coding|2/3|n.98-282306T>C||||||,C|intron_variant|MODIFIER|CNTNAP2|ENSG00000174469|transcript|ENST00000637150.1|processed_transcript|1/8|n.27-282306T>C||||||	contactin associated protein 2
455967	20_1726253_T_C	1	0	0.2	T|intron_variant|MODIFIER|CNTNAP2|ENSG00000174469|transcript|ENST00000361727.8|protein_coding|1/23|n.98-280580C>T||||||,T|intron_variant|MODIFIER|CNTNAP2|ENSG00000174469|transcript|ENST00000625365.2|protein_coding|2/3|n.98-280580C>T||||||,T|intron_variant|MODIFIER|CNTNAP2|ENSG00000174469|transcript|ENST00000637150.1|processed_transcript|1/8|n.27-280580C>T||||||	contactin associated protein 2
455968	20_1726381_T_C	1	0	0.232558139534884	A|intron_variant|MODIFIER|CNTNAP2|ENSG00000174469|transcript|ENST00000361727.8|protein_coding|1/23|n.98-278486G>A||||||,A|intron_variant|MODIFIER|CNTNAP2|ENSG00000174469|transcript|ENST00000625365.2|protein_coding|2/3|n.98-278486G>A||||||,A|intron_variant|MODIFIER|CNTNAP2|ENSG00000174469|transcript|ENST00000637150.1|processed_transcript|1/8|n.27-278486G>A||||||	contactin associated protein 2
455969	20_1736056_G_A	1	0	0	T|intron_variant|MODIFIER|CNTNAP2|ENSG00000174469|transcript|ENST00000361727.8|protein_coding|1/23|n.98-278012C>T||||||,T|intron_variant|MODIFIER|CNTNAP2|ENSG00000174469|transcript|ENST00000625365.2|protein_coding|2/3|n.98-278012C>T||||||,T|intron_variant|MODIFIER|CNTNAP2|ENSG00000174469|transcript|ENST00000637150.1|processed_transcript|1/8|n.27-278012C>T||||||	contactin associated protein 2
455970	20_1736329_T_C	1	0	0	C|intron_variant|MODIFIER|CNTNAP2|ENSG00000174469|transcript|ENST00000361727.8|protein_coding|1/23|n.98-277829T>C||||||,C|intron_variant|MODIFIER|CNTNAP2|ENSG00000174469|transcript|ENST00000625365.2|protein_coding|2/3|n.98-277829T>C||||||,C|intron_variant|MODIFIER|CNTNAP2|ENSG00000174469|transcript|ENST00000637150.1|processed_transcript|1/8|n.27-277829T>C||||||	contactin associated protein 2
455971	20_1736435_G_A	1	0	0	A|intron_variant|MODIFIER|CNTNAP2|ENSG00000174469|transcript|ENST00000361727.8|protein_coding|1/23|n.98-277678G>A||||||,A|intron_variant|MODIFIER|CNTNAP2|ENSG00000174469|transcript|ENST00000625365.2|protein_coding|2/3|n.98-277678G>A||||||,A|intron_variant|MODIFIER|CNTNAP2|ENSG00000174469|transcript|ENST00000637150.1|processed_transcript|1/8|n.27-277678G>A||||||	contactin associated protein 2
455972	20_1784285_T_C	0.608695652173913	0	0	T|intron_variant|MODIFIER|CNTNAP2|ENSG00000174469|transcript|ENST00000361727.8|protein_coding|1/23|n.98-276734C>T||||||,T|intron_variant|MODIFIER|CNTNAP2|ENSG00000174469|transcript|ENST00000625365.2|protein_coding|2/3|n.98-276734C>T||||||,T|intron_variant|MODIFIER|CNTNAP2|ENSG00000174469|transcript|ENST00000637150.1|processed_transcript|1/8|n.27-276734C>T||||||	contactin associated protein 2
455973	20_1784291_A_C	1	1	0.733333333333333	A|intron_variant|MODIFIER|CNTNAP2|ENSG00000174469|transcript|ENST00000361727.8|protein_coding|1/23|n.98-275455G>A||||||,A|intron_variant|MODIFIER|CNTNAP2|ENSG00000174469|transcript|ENST00000625365.2|protein_coding|2/3|n.98-275455G>A||||||,A|intron_variant|MODIFIER|CNTNAP2|ENSG00000174469|transcript|ENST00000637150.1|processed_transcript|1/8|n.27-275455G>A||||||	contactin associated protein 2
455974	20_1786640_G_C	1	1	0.566666666666667	A|intron_variant|MODIFIER|CNTNAP2|ENSG00000174469|transcript|ENST00000361727.8|protein_coding|1/23|n.98-275327G>A||||||,A|intron_variant|MODIFIER|CNTNAP2|ENSG00000174469|transcript|ENST00000625365.2|protein_coding|2/3|n.98-275327G>A||||||,A|intron_variant|MODIFIER|CNTNAP2|ENSG00000174469|transcript|ENST00000637150.1|processed_transcript|1/8|n.27-275327G>A||||||	contactin associated protein 2
455975	20_1787443_G_A	1	1	0.8	A|intron_variant|MODIFIER|CNTNAP2|ENSG00000174469|transcript|ENST00000361727.8|protein_coding|1/23|n.98-275301G>A||||||,A|intron_variant|MODIFIER|CNTNAP2|ENSG00000174469|transcript|ENST00000625365.2|protein_coding|2/3|n.98-275301G>A||||||,A|intron_variant|MODIFIER|CNTNAP2|ENSG00000174469|transcript|ENST00000637150.1|processed_transcript|1/8|n.27-275301G>A||||||	contactin associated protein 2
455976	20_1788050_A_C	1	1	0.692307692307692	G|intron_variant|MODIFIER|CNTNAP2|ENSG00000174469|transcript|ENST00000361727.8|protein_coding|1/23|n.98-275276T>G||||||,G|intron_variant|MODIFIER|CNTNAP2|ENSG00000174469|transcript|ENST00000625365.2|protein_coding|2/3|n.98-275276T>G||||||,G|intron_variant|MODIFIER|CNTNAP2|ENSG00000174469|transcript|ENST00000637150.1|processed_transcript|1/8|n.27-275276T>G||||||	contactin associated protein 2
455977	20_1790587_G_A	1	0	0	A|intron_variant|MODIFIER|CNTNAP2|ENSG00000174469|transcript|ENST00000361727.8|protein_coding|1/23|n.98-274498G>A||||||,A|intron_variant|MODIFIER|CNTNAP2|ENSG00000174469|transcript|ENST00000625365.2|protein_coding|2/3|n.98-274498G>A||||||,A|intron_variant|MODIFIER|CNTNAP2|ENSG00000174469|transcript|ENST00000637150.1|processed_transcript|1/8|n.27-274498G>A||||||	contactin associated protein 2
455978	20_1804951_T_C	1	0	0.214285714285714	A|intron_variant|MODIFIER|CNTNAP2|ENSG00000174469|transcript|ENST00000361727.8|protein_coding|1/23|n.98-272838G>A||||||,A|intron_variant|MODIFIER|CNTNAP2|ENSG00000174469|transcript|ENST00000625365.2|protein_coding|2/3|n.98-272838G>A||||||,A|intron_variant|MODIFIER|CNTNAP2|ENSG00000174469|transcript|ENST00000637150.1|processed_transcript|1/8|n.27-272838G>A||||||	contactin associated protein 2
455979	20_1806080_T_G	1	0	0.5	G|intron_variant|MODIFIER|CNTNAP2|ENSG00000174469|transcript|ENST00000361727.8|protein_coding|1/23|n.98-270213A>G||||||,G|intron_variant|MODIFIER|CNTNAP2|ENSG00000174469|transcript|ENST00000625365.2|protein_coding|2/3|n.98-270213A>G||||||,G|intron_variant|MODIFIER|CNTNAP2|ENSG00000174469|transcript|ENST00000637150.1|processed_transcript|1/8|n.27-270213A>G||||||	contactin associated protein 2
455980	20_1809152_G_C	1	0	0.48	A|intron_variant|MODIFIER|CNTNAP2|ENSG00000174469|transcript|ENST00000361727.8|protein_coding|1/23|n.98-270166G>A||||||,A|intron_variant|MODIFIER|CNTNAP2|ENSG00000174469|transcript|ENST00000625365.2|protein_coding|2/3|n.98-270166G>A||||||,A|intron_variant|MODIFIER|CNTNAP2|ENSG00000174469|transcript|ENST00000637150.1|processed_transcript|1/8|n.27-270166G>A||||||	contactin associated protein 2
455981	20_1809788_C_G	1	0	0.275862068965517	G|intron_variant|MODIFIER|CNTNAP2|ENSG00000174469|transcript|ENST00000361727.8|protein_coding|1/23|n.98-269721A>G||||||,G|intron_variant|MODIFIER|CNTNAP2|ENSG00000174469|transcript|ENST00000625365.2|protein_coding|2/3|n.98-269721A>G||||||,G|intron_variant|MODIFIER|CNTNAP2|ENSG00000174469|transcript|ENST00000637150.1|processed_transcript|1/8|n.27-269721A>G||||||	contactin associated protein 2
455982	20_1811114_C_G	1	0	0.230769230769231	T|intron_variant|MODIFIER|CNTNAP2|ENSG00000174469|transcript|ENST00000361727.8|protein_coding|1/23|n.98-269592A>T||||||,T|intron_variant|MODIFIER|CNTNAP2|ENSG00000174469|transcript|ENST00000625365.2|protein_coding|2/3|n.98-269592A>T||||||,T|intron_variant|MODIFIER|CNTNAP2|ENSG00000174469|transcript|ENST00000637150.1|processed_transcript|1/8|n.27-269592A>T||||||	contactin associated protein 2
455983	20_1815815_G_T	1	0	0.230769230769231	G|intron_variant|MODIFIER|CNTNAP2|ENSG00000174469|transcript|ENST00000361727.8|protein_coding|1/23|n.98-269161C>G||||||,G|intron_variant|MODIFIER|CNTNAP2|ENSG00000174469|transcript|ENST00000625365.2|protein_coding|2/3|n.98-269161C>G||||||,G|intron_variant|MODIFIER|CNTNAP2|ENSG00000174469|transcript|ENST00000637150.1|processed_transcript|1/8|n.27-269161C>G||||||	contactin associated protein 2
455984	20_1820639_C_A	0.457142857142857	0	0	A|intron_variant|MODIFIER|CNTNAP2|ENSG00000174469|transcript|ENST00000361727.8|protein_coding|1/23|n.98-269142G>A||||||,A|intron_variant|MODIFIER|CNTNAP2|ENSG00000174469|transcript|ENST00000625365.2|protein_coding|2/3|n.98-269142G>A||||||,A|intron_variant|MODIFIER|CNTNAP2|ENSG00000174469|transcript|ENST00000637150.1|processed_transcript|1/8|n.27-269142G>A||||||	contactin associated protein 2
455985	20_1837967_T_C	1	0	0.382352941176471	T|intron_variant|MODIFIER|CNTNAP2|ENSG00000174469|transcript|ENST00000361727.8|protein_coding|1/23|n.98-268740G>T||||||,T|intron_variant|MODIFIER|CNTNAP2|ENSG00000174469|transcript|ENST00000625365.2|protein_coding|2/3|n.98-268740G>T||||||,T|intron_variant|MODIFIER|CNTNAP2|ENSG00000174469|transcript|ENST00000637150.1|processed_transcript|1/8|n.27-268740G>T||||||	contactin associated protein 2
455986	20_1843588_C_T	1	0.206896551724138	0.368421052631579	G|intron_variant|MODIFIER|CNTNAP2|ENSG00000174469|transcript|ENST00000361727.8|protein_coding|1/23|n.98-268598C>G||||||,G|intron_variant|MODIFIER|CNTNAP2|ENSG00000174469|transcript|ENST00000625365.2|protein_coding|2/3|n.98-268598C>G||||||,G|intron_variant|MODIFIER|CNTNAP2|ENSG00000174469|transcript|ENST00000637150.1|processed_transcript|1/8|n.27-268598C>G||||||	contactin associated protein 2
455987	20_1844680_C_T	1	0.272727272727273	0.3	A|intron_variant|MODIFIER|CNTNAP2|ENSG00000174469|transcript|ENST00000361727.8|protein_coding|1/23|n.98-268301C>A||||||,A|intron_variant|MODIFIER|CNTNAP2|ENSG00000174469|transcript|ENST00000625365.2|protein_coding|2/3|n.98-268301C>A||||||,A|intron_variant|MODIFIER|CNTNAP2|ENSG00000174469|transcript|ENST00000637150.1|processed_transcript|1/8|n.27-268301C>A||||||	contactin associated protein 2
455988	20_1845298_C_T	1	0.296296296296296	0.32258064516129	A|intron_variant|MODIFIER|CNTNAP2|ENSG00000174469|transcript|ENST00000361727.8|protein_coding|1/23|n.98-268074G>A||||||,A|intron_variant|MODIFIER|CNTNAP2|ENSG00000174469|transcript|ENST00000625365.2|protein_coding|2/3|n.98-268074G>A||||||,A|intron_variant|MODIFIER|CNTNAP2|ENSG00000174469|transcript|ENST00000637150.1|processed_transcript|1/8|n.27-268074G>A||||||	contactin associated protein 2
455989	20_1845449_G_T	1	0.228571428571429	0.433333333333333	G|intron_variant|MODIFIER|CNTNAP2|ENSG00000174469|transcript|ENST00000361727.8|protein_coding|1/23|n.98-268025A>G||||||,G|intron_variant|MODIFIER|CNTNAP2|ENSG00000174469|transcript|ENST00000625365.2|protein_coding|2/3|n.98-268025A>G||||||,G|intron_variant|MODIFIER|CNTNAP2|ENSG00000174469|transcript|ENST00000637150.1|processed_transcript|1/8|n.27-268025A>G||||||	contactin associated protein 2
455990	20_1847163_C_T	1	0	0.441176470588235	G|intron_variant|MODIFIER|CNTNAP2|ENSG00000174469|transcript|ENST00000361727.8|protein_coding|1/23|n.98-267863A>G||||||,G|intron_variant|MODIFIER|CNTNAP2|ENSG00000174469|transcript|ENST00000625365.2|protein_coding|2/3|n.98-267863A>G||||||,G|intron_variant|MODIFIER|CNTNAP2|ENSG00000174469|transcript|ENST00000637150.1|processed_transcript|1/8|n.27-267863A>G||||||	contactin associated protein 2
455991	20_1852343_C_T	1	0.358974358974359	0.25	C|intron_variant|MODIFIER|CNTNAP2|ENSG00000174469|transcript|ENST00000361727.8|protein_coding|1/23|n.98-266645G>C||||||,C|intron_variant|MODIFIER|CNTNAP2|ENSG00000174469|transcript|ENST00000625365.2|protein_coding|2/3|n.98-266645G>C||||||,C|intron_variant|MODIFIER|CNTNAP2|ENSG00000174469|transcript|ENST00000637150.1|processed_transcript|1/8|n.27-266645G>C||||||	contactin associated protein 2
455992	20_1852852_C_G	1	0	0.266666666666667	G|intron_variant|MODIFIER|CNTNAP2|ENSG00000174469|transcript|ENST00000361727.8|protein_coding|1/23|n.98-266137T>G||||||,G|intron_variant|MODIFIER|CNTNAP2|ENSG00000174469|transcript|ENST00000625365.2|protein_coding|2/3|n.98-266137T>G||||||,G|intron_variant|MODIFIER|CNTNAP2|ENSG00000174469|transcript|ENST00000637150.1|processed_transcript|1/8|n.27-266137T>G||||||	contactin associated protein 2
455993	20_1853413_A_G	1	0	0.28125	C|intron_variant|MODIFIER|CNTNAP2|ENSG00000174469|transcript|ENST00000361727.8|protein_coding|1/23|n.98-265254T>C||||||,C|intron_variant|MODIFIER|CNTNAP2|ENSG00000174469|transcript|ENST00000625365.2|protein_coding|2/3|n.98-265254T>C||||||,C|intron_variant|MODIFIER|CNTNAP2|ENSG00000174469|transcript|ENST00000637150.1|processed_transcript|1/8|n.27-265254T>C||||||	contactin associated protein 2
455994	20_1855715_T_C	1	0	0.285714285714286	T|intron_variant|MODIFIER|CNTNAP2|ENSG00000174469|transcript|ENST00000361727.8|protein_coding|1/23|n.98-257194C>T||||||,T|intron_variant|MODIFIER|CNTNAP2|ENSG00000174469|transcript|ENST00000625365.2|protein_coding|2/3|n.98-257194C>T||||||,T|intron_variant|MODIFIER|CNTNAP2|ENSG00000174469|transcript|ENST00000637150.1|processed_transcript|1/8|n.27-257194C>T||||||	contactin associated protein 2
455995	20_1857250_A_T	1	0	0.333333333333333	G|intron_variant|MODIFIER|CNTNAP2|ENSG00000174469|transcript|ENST00000361727.8|protein_coding|1/23|n.98-255561A>G||||||,G|intron_variant|MODIFIER|CNTNAP2|ENSG00000174469|transcript|ENST00000625365.2|protein_coding|2/3|n.98-255561A>G||||||,G|intron_variant|MODIFIER|CNTNAP2|ENSG00000174469|transcript|ENST00000637150.1|processed_transcript|1/8|n.27-255561A>G||||||	contactin associated protein 2
455996	20_1857576_C_A	1	0	0.435897435897436	C|intron_variant|MODIFIER|CNTNAP2|ENSG00000174469|transcript|ENST00000361727.8|protein_coding|1/23|n.98-255275T>C||||||,C|intron_variant|MODIFIER|CNTNAP2|ENSG00000174469|transcript|ENST00000625365.2|protein_coding|2/3|n.98-255275T>C||||||,C|intron_variant|MODIFIER|CNTNAP2|ENSG00000174469|transcript|ENST00000637150.1|processed_transcript|1/8|n.27-255275T>C||||||	contactin associated protein 2
455997	20_1858762_T_C	1	0.230769230769231	0.352941176470588	A|intron_variant|MODIFIER|CNTNAP2|ENSG00000174469|transcript|ENST00000361727.8|protein_coding|1/23|n.98-252152G>A||||||,A|intron_variant|MODIFIER|CNTNAP2|ENSG00000174469|transcript|ENST00000625365.2|protein_coding|2/3|n.98-252152G>A||||||,A|intron_variant|MODIFIER|CNTNAP2|ENSG00000174469|transcript|ENST00000637150.1|processed_transcript|1/8|n.27-252152G>A||||||	contactin associated protein 2
455998	20_1858796_A_G	1	0.24390243902439	0.323529411764706	C|intron_variant|MODIFIER|CNTNAP2|ENSG00000174469|transcript|ENST00000361727.8|protein_coding|1/23|n.98-251314T>C||||||,C|intron_variant|MODIFIER|CNTNAP2|ENSG00000174469|transcript|ENST00000625365.2|protein_coding|2/3|n.98-251314T>C||||||,C|intron_variant|MODIFIER|CNTNAP2|ENSG00000174469|transcript|ENST00000637150.1|processed_transcript|1/8|n.27-251314T>C||||||	contactin associated protein 2
455999	20_1859888_C_T	1	0	0.5	A|intron_variant|MODIFIER|CNTNAP2|ENSG00000174469|transcript|ENST00000361727.8|protein_coding|1/23|n.98-250494G>A||||||,A|intron_variant|MODIFIER|CNTNAP2|ENSG00000174469|transcript|ENST00000625365.2|protein_coding|2/3|n.98-250494G>A||||||,A|intron_variant|MODIFIER|CNTNAP2|ENSG00000174469|transcript|ENST00000637150.1|processed_transcript|1/8|n.27-250494G>A||||||	contactin associated protein 2
456000	20_1861058_G_A	1	0	0.282608695652174	T|intron_variant|MODIFIER|CNTNAP2|ENSG00000174469|transcript|ENST00000361727.8|protein_coding|1/23|n.98-249186C>T||||||,T|intron_variant|MODIFIER|CNTNAP2|ENSG00000174469|transcript|ENST00000625365.2|protein_coding|2/3|n.98-249186C>T||||||,T|intron_variant|MODIFIER|CNTNAP2|ENSG00000174469|transcript|ENST00000637150.1|processed_transcript|1/8|n.27-249186C>T||||||	contactin associated protein 2
456001	20_1865368_T_C	1	0.227272727272727	0.241379310344828	G|intron_variant|MODIFIER|CNTNAP2|ENSG00000174469|transcript|ENST00000361727.8|protein_coding|1/23|n.98-248232A>G||||||,G|intron_variant|MODIFIER|CNTNAP2|ENSG00000174469|transcript|ENST00000625365.2|protein_coding|2/3|n.98-248232A>G||||||,G|intron_variant|MODIFIER|CNTNAP2|ENSG00000174469|transcript|ENST00000637150.1|processed_transcript|1/8|n.27-248232A>G||||||	contactin associated protein 2
456002	20_1867557_T_C	1	0	0.342857142857143	A|intron_variant|MODIFIER|CNTNAP2|ENSG00000174469|transcript|ENST00000361727.8|protein_coding|1/23|n.98-248176G>A||||||,A|intron_variant|MODIFIER|CNTNAP2|ENSG00000174469|transcript|ENST00000625365.2|protein_coding|2/3|n.98-248176G>A||||||,A|intron_variant|MODIFIER|CNTNAP2|ENSG00000174469|transcript|ENST00000637150.1|processed_transcript|1/8|n.27-248176G>A||||||	contactin associated protein 2
456003	20_1867972_G_A	1	1	1	G|intron_variant|MODIFIER|CNTNAP2|ENSG00000174469|transcript|ENST00000361727.8|protein_coding|1/23|n.98-245245A>G||||||,G|intron_variant|MODIFIER|CNTNAP2|ENSG00000174469|transcript|ENST00000625365.2|protein_coding|2/3|n.98-245245A>G||||||,G|intron_variant|MODIFIER|CNTNAP2|ENSG00000174469|transcript|ENST00000637150.1|processed_transcript|1/8|n.27-245245A>G||||||	contactin associated protein 2
456004	20_1868960_C_T	1	0	0	A|intron_variant|MODIFIER|CNTNAP2|ENSG00000174469|transcript|ENST00000361727.8|protein_coding|1/23|n.98-244920C>A||||||,A|intron_variant|MODIFIER|CNTNAP2|ENSG00000174469|transcript|ENST00000625365.2|protein_coding|2/3|n.98-244920C>A||||||,A|intron_variant|MODIFIER|CNTNAP2|ENSG00000174469|transcript|ENST00000637150.1|processed_transcript|1/8|n.27-244920C>A||||||	contactin associated protein 2
456005	20_1869986_T_C	1	0	0	T|intron_variant|MODIFIER|CNTNAP2|ENSG00000174469|transcript|ENST00000361727.8|protein_coding|1/23|n.98-244781G>T||||||,T|intron_variant|MODIFIER|CNTNAP2|ENSG00000174469|transcript|ENST00000625365.2|protein_coding|2/3|n.98-244781G>T||||||,T|intron_variant|MODIFIER|CNTNAP2|ENSG00000174469|transcript|ENST00000637150.1|processed_transcript|1/8|n.27-244781G>T||||||	contactin associated protein 2
456006	20_1874032_C_T	1	0	0	C|intron_variant|MODIFIER|CNTNAP2|ENSG00000174469|transcript|ENST00000361727.8|protein_coding|1/23|n.98-241927T>C||||||,C|intron_variant|MODIFIER|CNTNAP2|ENSG00000174469|transcript|ENST00000625365.2|protein_coding|2/3|n.98-241927T>C||||||,C|intron_variant|MODIFIER|CNTNAP2|ENSG00000174469|transcript|ENST00000637150.1|processed_transcript|1/8|n.27-241927T>C||||||	contactin associated protein 2
456007	20_1875209_T_A	1	0	0.344827586206897	A|intron_variant|MODIFIER|CNTNAP2|ENSG00000174469|transcript|ENST00000361727.8|protein_coding|1/23|n.98-240771G>A||||||,A|intron_variant|MODIFIER|CNTNAP2|ENSG00000174469|transcript|ENST00000625365.2|protein_coding|2/3|n.98-240771G>A||||||,A|intron_variant|MODIFIER|CNTNAP2|ENSG00000174469|transcript|ENST00000637150.1|processed_transcript|1/8|n.27-240771G>A||||||	contactin associated protein 2
456008	20_1875908_C_T	1	0.304347826086957	0.388888888888889	C|intron_variant|MODIFIER|CNTNAP2|ENSG00000174469|transcript|ENST00000361727.8|protein_coding|1/23|n.98-240241A>C||||||,C|intron_variant|MODIFIER|CNTNAP2|ENSG00000174469|transcript|ENST00000625365.2|protein_coding|2/3|n.98-240241A>C||||||,C|intron_variant|MODIFIER|CNTNAP2|ENSG00000174469|transcript|ENST00000637150.1|processed_transcript|1/8|n.27-240241A>C||||||	contactin associated protein 2
456009	20_1876320_C_T	1	0	0.289473684210526	A|intron_variant|MODIFIER|CNTNAP2|ENSG00000174469|transcript|ENST00000361727.8|protein_coding|1/23|n.98-238331G>A||||||,A|intron_variant|MODIFIER|CNTNAP2|ENSG00000174469|transcript|ENST00000625365.2|protein_coding|2/3|n.98-238331G>A||||||,A|intron_variant|MODIFIER|CNTNAP2|ENSG00000174469|transcript|ENST00000637150.1|processed_transcript|1/8|n.27-238331G>A||||||	contactin associated protein 2
456010	20_1876326_A_G	1	0	0.25	G|intron_variant|MODIFIER|CNTNAP2|ENSG00000174469|transcript|ENST00000361727.8|protein_coding|1/23|n.98-238266A>G||||||,G|intron_variant|MODIFIER|CNTNAP2|ENSG00000174469|transcript|ENST00000625365.2|protein_coding|2/3|n.98-238266A>G||||||,G|intron_variant|MODIFIER|CNTNAP2|ENSG00000174469|transcript|ENST00000637150.1|processed_transcript|1/8|n.27-238266A>G||||||	contactin associated protein 2
456011	20_1877189_G_A	0.625	0	0	C|intron_variant|MODIFIER|CNTNAP2|ENSG00000174469|transcript|ENST00000361727.8|protein_coding|1/23|n.98-235724T>C||||||,C|intron_variant|MODIFIER|CNTNAP2|ENSG00000174469|transcript|ENST00000625365.2|protein_coding|2/3|n.98-235724T>C||||||,C|intron_variant|MODIFIER|CNTNAP2|ENSG00000174469|transcript|ENST00000637150.1|processed_transcript|1/8|n.27-235724T>C||||||	contactin associated protein 2
456012	20_1880544_A_G	1	0.4	1	A|intron_variant|MODIFIER|CNTNAP2|ENSG00000174469|transcript|ENST00000361727.8|protein_coding|1/23|n.98-234491G>A||||||,A|intron_variant|MODIFIER|CNTNAP2|ENSG00000174469|transcript|ENST00000625365.2|protein_coding|2/3|n.98-234491G>A||||||,A|intron_variant|MODIFIER|CNTNAP2|ENSG00000174469|transcript|ENST00000637150.1|processed_transcript|1/8|n.27-234491G>A||||||	contactin associated protein 2
456013	20_1881236_C_G	1	0	1	T|intron_variant|MODIFIER|CNTNAP2|ENSG00000174469|transcript|ENST00000361727.8|protein_coding|1/23|n.98-233648C>T||||||,T|intron_variant|MODIFIER|CNTNAP2|ENSG00000174469|transcript|ENST00000625365.2|protein_coding|2/3|n.98-233648C>T||||||,T|intron_variant|MODIFIER|CNTNAP2|ENSG00000174469|transcript|ENST00000637150.1|processed_transcript|1/8|n.27-233648C>T||||||	contactin associated protein 2
456014	20_1881774_C_T	1	0	1	A|intron_variant|MODIFIER|CNTNAP2|ENSG00000174469|transcript|ENST00000361727.8|protein_coding|1/23|n.98-233523G>A||||||,A|intron_variant|MODIFIER|CNTNAP2|ENSG00000174469|transcript|ENST00000625365.2|protein_coding|2/3|n.98-233523G>A||||||,A|intron_variant|MODIFIER|CNTNAP2|ENSG00000174469|transcript|ENST00000637150.1|processed_transcript|1/8|n.27-233523G>A||||||	contactin associated protein 2
456015	20_1881968_T_C	1	0	1	C|intron_variant|MODIFIER|CNTNAP2|ENSG00000174469|transcript|ENST00000361727.8|protein_coding|1/23|n.98-216325T>C||||||,C|intron_variant|MODIFIER|CNTNAP2|ENSG00000174469|transcript|ENST00000625365.2|protein_coding|2/3|n.98-216325T>C||||||,C|intron_variant|MODIFIER|CNTNAP2|ENSG00000174469|transcript|ENST00000637150.1|processed_transcript|1/8|n.27-216325T>C||||||	contactin associated protein 2
456016	20_1882284_C_G	1	0	1	T|intron_variant|MODIFIER|CNTNAP2|ENSG00000174469|transcript|ENST00000361727.8|protein_coding|1/23|n.98-178359C>T||||||,T|intron_variant|MODIFIER|CNTNAP2|ENSG00000174469|transcript|ENST00000625365.2|protein_coding|2/3|n.98-178359C>T||||||,T|intron_variant|MODIFIER|CNTNAP2|ENSG00000174469|transcript|ENST00000637150.1|processed_transcript|1/8|n.27-178359C>T||||||	contactin associated protein 2
456017	20_1882379_C_T	1	0.346153846153846	1	A|intron_variant|MODIFIER|CNTNAP2|ENSG00000174469|transcript|ENST00000361727.8|protein_coding|1/23|n.98-147804G>A||||||,A|intron_variant|MODIFIER|CNTNAP2|ENSG00000174469|transcript|ENST00000625365.2|protein_coding|2/3|n.98-147804G>A||||||,A|intron_variant|MODIFIER|CNTNAP2|ENSG00000174469|transcript|ENST00000637150.1|processed_transcript|1/8|n.27-147804G>A||||||	contactin associated protein 2
456018	20_1884552_C_T	1	0	1	A|intron_variant|MODIFIER|CNTNAP2|ENSG00000174469|transcript|ENST00000361727.8|protein_coding|1/23|n.98-136244G>A||||||,A|intron_variant|MODIFIER|CNTNAP2|ENSG00000174469|transcript|ENST00000625365.2|protein_coding|2/3|n.98-136244G>A||||||,A|intron_variant|MODIFIER|CNTNAP2|ENSG00000174469|transcript|ENST00000637150.1|processed_transcript|1/8|n.27-136244G>A||||||	contactin associated protein 2
456019	20_1885999_G_A	1	0	1	T|intron_variant|MODIFIER|CNTNAP2|ENSG00000174469|transcript|ENST00000361727.8|protein_coding|1/23|n.98-121014C>T||||||,T|intron_variant|MODIFIER|CNTNAP2|ENSG00000174469|transcript|ENST00000625365.2|protein_coding|2/3|n.98-121014C>T||||||,T|intron_variant|MODIFIER|CNTNAP2|ENSG00000174469|transcript|ENST00000637150.1|processed_transcript|1/8|n.27-121014C>T||||||	contactin associated protein 2
456020	20_1889423_G_A	1	0	0.459459459459459	A|intron_variant|MODIFIER|CNTNAP2|ENSG00000174469|transcript|ENST00000361727.8|protein_coding|1/23|n.98-119684G>A||||||,A|intron_variant|MODIFIER|CNTNAP2|ENSG00000174469|transcript|ENST00000625365.2|protein_coding|2/3|n.98-119684G>A||||||,A|intron_variant|MODIFIER|CNTNAP2|ENSG00000174469|transcript|ENST00000637150.1|processed_transcript|1/8|n.27-119684G>A||||||	contactin associated protein 2
456021	20_1891586_C_T	1	1	1	T|intron_variant|MODIFIER|CNTNAP2|ENSG00000174469|transcript|ENST00000361727.8|protein_coding|1/23|n.98-114565C>T||||||,T|intron_variant|MODIFIER|CNTNAP2|ENSG00000174469|transcript|ENST00000625365.2|protein_coding|2/3|n.98-114565C>T||||||,T|intron_variant|MODIFIER|CNTNAP2|ENSG00000174469|transcript|ENST00000637150.1|processed_transcript|1/8|n.27-114565C>T||||||	contactin associated protein 2
456022	20_1898647_T_C	1	0	0	T|intron_variant|MODIFIER|CNTNAP2|ENSG00000174469|transcript|ENST00000361727.8|protein_coding|1/23|n.98-103515C>T||||||,T|intron_variant|MODIFIER|CNTNAP2|ENSG00000174469|transcript|ENST00000625365.2|protein_coding|2/3|n.98-103515C>T||||||,T|intron_variant|MODIFIER|CNTNAP2|ENSG00000174469|transcript|ENST00000637150.1|processed_transcript|1/8|n.27-103515C>T||||||	contactin associated protein 2
456023	20_1908831_T_A	1	0.541666666666667	0	A|intron_variant|MODIFIER|CNTNAP2|ENSG00000174469|transcript|ENST00000361727.8|protein_coding|1/23|n.98-86690G>A||||||,A|intron_variant|MODIFIER|CNTNAP2|ENSG00000174469|transcript|ENST00000625365.2|protein_coding|2/3|n.98-86690G>A||||||,A|intron_variant|MODIFIER|CNTNAP2|ENSG00000174469|transcript|ENST00000637150.1|processed_transcript|1/8|n.27-86690G>A||||||	contactin associated protein 2
456024	20_1909323_G_T	1	0	0	C|intron_variant|MODIFIER|CNTNAP2|ENSG00000174469|transcript|ENST00000361727.8|protein_coding|1/23|n.98-77407T>C||||||,C|intron_variant|MODIFIER|CNTNAP2|ENSG00000174469|transcript|ENST00000625365.2|protein_coding|2/3|n.98-77407T>C||||||,C|intron_variant|MODIFIER|CNTNAP2|ENSG00000174469|transcript|ENST00000637150.1|processed_transcript|1/8|n.27-77407T>C||||||	contactin associated protein 2
456025	20_1910615_T_A	1	0	0	G|intron_variant|MODIFIER|CNTNAP2|ENSG00000174469|transcript|ENST00000361727.8|protein_coding|1/23|n.98-73648A>G||||||,G|intron_variant|MODIFIER|CNTNAP2|ENSG00000174469|transcript|ENST00000625365.2|protein_coding|2/3|n.98-73648A>G||||||,G|intron_variant|MODIFIER|CNTNAP2|ENSG00000174469|transcript|ENST00000637150.1|processed_transcript|1/8|n.27-73648A>G||||||	contactin associated protein 2
456026	20_1910899_G_A	1	0.96551724137931	0	G|intron_variant|MODIFIER|CNTNAP2|ENSG00000174469|transcript|ENST00000361727.8|protein_coding|1/23|n.98-69612A>G||||||,G|intron_variant|MODIFIER|CNTNAP2|ENSG00000174469|transcript|ENST00000625365.2|protein_coding|2/3|n.98-69612A>G||||||,G|intron_variant|MODIFIER|CNTNAP2|ENSG00000174469|transcript|ENST00000637150.1|processed_transcript|1/8|n.27-69612A>G||||||	contactin associated protein 2
456027	20_1913788_G_A	1	0	0	G|intron_variant|MODIFIER|CNTNAP2|ENSG00000174469|transcript|ENST00000361727.8|protein_coding|1/23|n.98-69574A>G||||||,G|intron_variant|MODIFIER|CNTNAP2|ENSG00000174469|transcript|ENST00000625365.2|protein_coding|2/3|n.98-69574A>G||||||,G|intron_variant|MODIFIER|CNTNAP2|ENSG00000174469|transcript|ENST00000637150.1|processed_transcript|1/8|n.27-69574A>G||||||	contactin associated protein 2
456028	20_1929736_C_A	1	0	0.676470588235294	A|intron_variant|MODIFIER|CNTNAP2|ENSG00000174469|transcript|ENST00000361727.8|protein_coding|1/23|n.98-67227G>A||||||,A|intron_variant|MODIFIER|CNTNAP2|ENSG00000174469|transcript|ENST00000625365.2|protein_coding|2/3|n.98-67227G>A||||||,A|intron_variant|MODIFIER|CNTNAP2|ENSG00000174469|transcript|ENST00000637150.1|processed_transcript|1/8|n.27-67227G>A||||||	contactin associated protein 2
456029	20_1931664_T_C	1	0	0.5	T|intron_variant|MODIFIER|CNTNAP2|ENSG00000174469|transcript|ENST00000361727.8|protein_coding|1/23|n.98-66995C>T||||||,T|intron_variant|MODIFIER|CNTNAP2|ENSG00000174469|transcript|ENST00000625365.2|protein_coding|2/3|n.98-66995C>T||||||,T|intron_variant|MODIFIER|CNTNAP2|ENSG00000174469|transcript|ENST00000637150.1|processed_transcript|1/8|n.27-66995C>T||||||	contactin associated protein 2
456030	20_1936086_A_G	1	1	1	G|intron_variant|MODIFIER|CNTNAP2|ENSG00000174469|transcript|ENST00000361727.8|protein_coding|1/23|n.98-64956A>G||||||,G|intron_variant|MODIFIER|CNTNAP2|ENSG00000174469|transcript|ENST00000625365.2|protein_coding|2/3|n.98-64956A>G||||||,G|intron_variant|MODIFIER|CNTNAP2|ENSG00000174469|transcript|ENST00000637150.1|processed_transcript|1/8|n.27-64956A>G||||||	contactin associated protein 2
456031	20_1937841_G_T	1	0.425	0	C|intron_variant|MODIFIER|CNTNAP2|ENSG00000174469|transcript|ENST00000361727.8|protein_coding|1/23|n.98-60895A>C||||||,C|intron_variant|MODIFIER|CNTNAP2|ENSG00000174469|transcript|ENST00000625365.2|protein_coding|2/3|n.98-60895A>C||||||,C|intron_variant|MODIFIER|CNTNAP2|ENSG00000174469|transcript|ENST00000637150.1|processed_transcript|1/8|n.27-60895A>C||||||	contactin associated protein 2
456032	20_1959499_T_C	1	1	0.71875	T|intron_variant|MODIFIER|CNTNAP2|ENSG00000174469|transcript|ENST00000361727.8|protein_coding|1/23|n.98-60522G>T||||||,T|intron_variant|MODIFIER|CNTNAP2|ENSG00000174469|transcript|ENST00000625365.2|protein_coding|2/3|n.98-60522G>T||||||,T|intron_variant|MODIFIER|CNTNAP2|ENSG00000174469|transcript|ENST00000637150.1|processed_transcript|1/8|n.27-60522G>T||||||	contactin associated protein 2
456033	20_1985523_G_A	1	0.388888888888889	1	G|intron_variant|MODIFIER|CNTNAP2|ENSG00000174469|transcript|ENST00000361727.8|protein_coding|1/23|n.98-58140C>G||||||,G|intron_variant|MODIFIER|CNTNAP2|ENSG00000174469|transcript|ENST00000625365.2|protein_coding|2/3|n.98-58140C>G||||||,G|intron_variant|MODIFIER|CNTNAP2|ENSG00000174469|transcript|ENST00000637150.1|processed_transcript|1/8|n.27-58140C>G||||||	contactin associated protein 2
456034	20_1986951_A_G	0.631578947368421	0	0	T|intron_variant|MODIFIER|CNTNAP2|ENSG00000174469|transcript|ENST00000361727.8|protein_coding|1/23|n.98-57812A>T||||||,T|intron_variant|MODIFIER|CNTNAP2|ENSG00000174469|transcript|ENST00000625365.2|protein_coding|2/3|n.98-57812A>T||||||,T|intron_variant|MODIFIER|CNTNAP2|ENSG00000174469|transcript|ENST00000637150.1|processed_transcript|1/8|n.27-57812A>T||||||	contactin associated protein 2
456035	20_2004404_G_A	1	0	1	G|intron_variant|MODIFIER|CNTNAP2|ENSG00000174469|transcript|ENST00000361727.8|protein_coding|1/23|n.98-49182A>G||||||,G|intron_variant|MODIFIER|CNTNAP2|ENSG00000174469|transcript|ENST00000625365.2|protein_coding|2/3|n.98-49182A>G||||||,G|intron_variant|MODIFIER|CNTNAP2|ENSG00000174469|transcript|ENST00000637150.1|processed_transcript|1/8|n.27-49182A>G||||||	contactin associated protein 2
456036	20_2029688_A_G	1	1	0	A|intron_variant|MODIFIER|CNTNAP2|ENSG00000174469|transcript|ENST00000361727.8|protein_coding|1/23|n.98-48953G>A||||||,A|intron_variant|MODIFIER|CNTNAP2|ENSG00000174469|transcript|ENST00000625365.2|protein_coding|2/3|n.98-48953G>A||||||,A|intron_variant|MODIFIER|CNTNAP2|ENSG00000174469|transcript|ENST00000637150.1|processed_transcript|1/8|n.27-48953G>A||||||	contactin associated protein 2
456037	20_2031970_C_T	1	1	0	G|intron_variant|MODIFIER|CNTNAP2|ENSG00000174469|transcript|ENST00000361727.8|protein_coding|1/23|n.98-48116C>G||||||,G|intron_variant|MODIFIER|CNTNAP2|ENSG00000174469|transcript|ENST00000625365.2|protein_coding|2/3|n.98-48116C>G||||||,G|intron_variant|MODIFIER|CNTNAP2|ENSG00000174469|transcript|ENST00000637150.1|processed_transcript|1/8|n.27-48116C>G||||||	contactin associated protein 2
456038	20_2032828_A_T	1	1	0	T|intron_variant|MODIFIER|CNTNAP2|ENSG00000174469|transcript|ENST00000361727.8|protein_coding|1/23|n.98-46969A>T||||||,T|intron_variant|MODIFIER|CNTNAP2|ENSG00000174469|transcript|ENST00000625365.2|protein_coding|2/3|n.98-46969A>T||||||,T|intron_variant|MODIFIER|CNTNAP2|ENSG00000174469|transcript|ENST00000637150.1|processed_transcript|1/8|n.27-46969A>T||||||	contactin associated protein 2
456039	20_2038604_A_G	1	0	0	C|intron_variant|MODIFIER|CNTNAP2|ENSG00000174469|transcript|ENST00000361727.8|protein_coding|1/23|n.98-45973T>C||||||,C|intron_variant|MODIFIER|CNTNAP2|ENSG00000174469|transcript|ENST00000625365.2|protein_coding|2/3|n.98-45973T>C||||||,C|intron_variant|MODIFIER|CNTNAP2|ENSG00000174469|transcript|ENST00000637150.1|processed_transcript|1/8|n.27-45973T>C||||||	contactin associated protein 2
456040	20_2040977_A_G	1	1	1	A|intron_variant|MODIFIER|CNTNAP2|ENSG00000174469|transcript|ENST00000361727.8|protein_coding|1/23|n.98-20025C>A||||||,A|intron_variant|MODIFIER|CNTNAP2|ENSG00000174469|transcript|ENST00000625365.2|protein_coding|2/3|n.98-20025C>A||||||,A|intron_variant|MODIFIER|CNTNAP2|ENSG00000174469|transcript|ENST00000637150.1|processed_transcript|1/8|n.27-20025C>A||||||	contactin associated protein 2
456041	20_2042561_A_G	1	1	0.666666666666667	G|intron_variant|MODIFIER|CNTNAP2|ENSG00000174469|transcript|ENST00000361727.8|protein_coding|1/23|n.98-18085A>G||||||,G|intron_variant|MODIFIER|CNTNAP2|ENSG00000174469|transcript|ENST00000625365.2|protein_coding|2/3|n.98-18085A>G||||||,G|intron_variant|MODIFIER|CNTNAP2|ENSG00000174469|transcript|ENST00000637150.1|processed_transcript|1/8|n.27-18085A>G||||||	contactin associated protein 2
456042	20_2044042_T_C	1	1	0.633333333333333	A|intron_variant|MODIFIER|CNTNAP2|ENSG00000174469|transcript|ENST00000361727.8|protein_coding|1/23|n.98-14036C>A||||||,A|intron_variant|MODIFIER|CNTNAP2|ENSG00000174469|transcript|ENST00000625365.2|protein_coding|2/3|n.98-14036C>A||||||,A|intron_variant|MODIFIER|CNTNAP2|ENSG00000174469|transcript|ENST00000637150.1|processed_transcript|1/8|n.27-14036C>A||||||	contactin associated protein 2
456043	20_2045230_A_T	1	1	0	A|intron_variant|MODIFIER|CNTNAP2|ENSG00000174469|transcript|ENST00000361727.8|protein_coding|1/23|n.98-9265G>A||||||,A|intron_variant|MODIFIER|CNTNAP2|ENSG00000174469|transcript|ENST00000625365.2|protein_coding|2/3|n.98-9265G>A||||||,A|intron_variant|MODIFIER|CNTNAP2|ENSG00000174469|transcript|ENST00000637150.1|processed_transcript|1/8|n.27-9265G>A||||||	contactin associated protein 2
456044	20_2052945_G_A	1	1	0	C|intron_variant|MODIFIER|CNTNAP2|ENSG00000174469|transcript|ENST00000361727.8|protein_coding|1/23|n.98-8724T>C||||||,C|intron_variant|MODIFIER|CNTNAP2|ENSG00000174469|transcript|ENST00000625365.2|protein_coding|2/3|n.98-8724T>C||||||,C|intron_variant|MODIFIER|CNTNAP2|ENSG00000174469|transcript|ENST00000637150.1|processed_transcript|1/8|n.27-8724T>C||||||	contactin associated protein 2
456045	20_2094276_G_A	1	1	0.744186046511628	A|intron_variant|MODIFIER|CNTNAP2|ENSG00000174469|transcript|ENST00000361727.8|protein_coding|1/23|n.98-6392C>A||||||,A|intron_variant|MODIFIER|CNTNAP2|ENSG00000174469|transcript|ENST00000625365.2|protein_coding|2/3|n.98-6392C>A||||||,A|intron_variant|MODIFIER|CNTNAP2|ENSG00000174469|transcript|ENST00000637150.1|processed_transcript|1/8|n.27-6392C>A||||||	contactin associated protein 2
456046	20_2146963_A_G	1	0	1	A|intron_variant|MODIFIER|CNTNAP2|ENSG00000174469|transcript|ENST00000361727.8|protein_coding|1/23|n.98-279C>A||||||,A|intron_variant|MODIFIER|CNTNAP2|ENSG00000174469|transcript|ENST00000625365.2|protein_coding|2/3|n.98-279C>A||||||,A|intron_variant|MODIFIER|CNTNAP2|ENSG00000174469|transcript|ENST00000637150.1|processed_transcript|1/8|n.27-279C>A||||||	contactin associated protein 2
456047	20_2164342_C_G	1	1	1	A|intron_variant|MODIFIER|CNTNAP2|ENSG00000174469|transcript|ENST00000361727.8|protein_coding|2/23|n.208+350G>A||||||,A|intron_variant|MODIFIER|CNTNAP2|ENSG00000174469|transcript|ENST00000625365.2|protein_coding|3/3|n.208+350G>A||||||,A|intron_variant|MODIFIER|CNTNAP2|ENSG00000174469|transcript|ENST00000637150.1|processed_transcript|2/8|n.137+350G>A||||||,A|intron_variant|MODIFIER|CNTNAP2|ENSG00000174469|transcript|ENST00000636561.1|processed_transcript|1/7|n.111+350G>A||||||,A|intron_variant|MODIFIER|CNTNAP2|ENSG00000174469|transcript|ENST00000637694.1|processed_transcript|1/10|n.111+350G>A||||||,A|intron_variant|MODIFIER|CNTNAP2|ENSG00000174469|transcript|ENST00000638117.1|processed_transcript|1/12|n.111+350G>A||||||,A|intron_variant|MODIFIER|CNTNAP2|ENSG00000174469|transcript|ENST00000636277.1|processed_transcript|1/1|n.75+350G>A||||||,A|intron_variant|MODIFIER|CNTNAP2|ENSG00000174469|transcript|ENST00000636600.1|processed_transcript|1/1|n.58+350G>A||||||	contactin associated protein 2
456048	20_2164581_T_C	1	1	1	A|intron_variant|MODIFIER|CNTNAP2|ENSG00000174469|transcript|ENST00000361727.8|protein_coding|2/23|n.208+8105G>A||||||,A|intron_variant|MODIFIER|CNTNAP2|ENSG00000174469|transcript|ENST00000625365.2|protein_coding|3/3|n.208+8105G>A||||||,A|intron_variant|MODIFIER|CNTNAP2|ENSG00000174469|transcript|ENST00000637150.1|processed_transcript|2/8|n.137+8105G>A||||||,A|intron_variant|MODIFIER|CNTNAP2|ENSG00000174469|transcript|ENST00000636561.1|processed_transcript|1/7|n.111+8105G>A||||||,A|intron_variant|MODIFIER|CNTNAP2|ENSG00000174469|transcript|ENST00000637694.1|processed_transcript|1/10|n.111+8105G>A||||||,A|intron_variant|MODIFIER|CNTNAP2|ENSG00000174469|transcript|ENST00000638117.1|processed_transcript|1/12|n.111+8105G>A||||||,A|intron_variant|MODIFIER|CNTNAP2|ENSG00000174469|transcript|ENST00000636277.1|processed_transcript|1/1|n.76-4383G>A||||||	contactin associated protein 2
456049	20_2164718_T_C	1	1	0	T|intron_variant|MODIFIER|CNTNAP2|ENSG00000174469|transcript|ENST00000361727.8|protein_coding|2/23|n.208+14628C>T||||||,T|intron_variant|MODIFIER|CNTNAP2|ENSG00000174469|transcript|ENST00000625365.2|protein_coding|3/3|n.208+14628C>T||||||,T|intron_variant|MODIFIER|CNTNAP2|ENSG00000174469|transcript|ENST00000637150.1|processed_transcript|2/8|n.137+14628C>T||||||,T|intron_variant|MODIFIER|CNTNAP2|ENSG00000174469|transcript|ENST00000636561.1|processed_transcript|1/7|n.111+14628C>T||||||,T|intron_variant|MODIFIER|CNTNAP2|ENSG00000174469|transcript|ENST00000637694.1|processed_transcript|1/10|n.111+14628C>T||||||,T|intron_variant|MODIFIER|CNTNAP2|ENSG00000174469|transcript|ENST00000638117.1|processed_transcript|1/12|n.111+14628C>T||||||	contactin associated protein 2
456050	20_2165639_C_T	1	0.393939393939394	0	A|intron_variant|MODIFIER|CNTNAP2|ENSG00000174469|transcript|ENST00000361727.8|protein_coding|2/23|n.209-31028T>A||||||,A|intron_variant|MODIFIER|CNTNAP2|ENSG00000174469|transcript|ENST00000625365.2|protein_coding|3/3|n.209-31028T>A||||||,A|intron_variant|MODIFIER|CNTNAP2|ENSG00000174469|transcript|ENST00000637150.1|processed_transcript|2/8|n.138-31028T>A||||||,A|intron_variant|MODIFIER|CNTNAP2|ENSG00000174469|transcript|ENST00000636561.1|processed_transcript|1/7|n.112-31028T>A||||||,A|intron_variant|MODIFIER|CNTNAP2|ENSG00000174469|transcript|ENST00000637694.1|processed_transcript|1/10|n.112-31028T>A||||||,A|intron_variant|MODIFIER|CNTNAP2|ENSG00000174469|transcript|ENST00000638117.1|processed_transcript|1/12|n.112-31028T>A||||||	contactin associated protein 2
456051	20_2169849_C_A	0.428571428571429	0	0	T|intron_variant|MODIFIER|CNTNAP2|ENSG00000174469|transcript|ENST00000361727.8|protein_coding|2/23|n.209-8761C>T||||||,T|intron_variant|MODIFIER|CNTNAP2|ENSG00000174469|transcript|ENST00000625365.2|protein_coding|3/3|n.209-8761C>T||||||,T|intron_variant|MODIFIER|CNTNAP2|ENSG00000174469|transcript|ENST00000637150.1|processed_transcript|2/8|n.138-8761C>T||||||,T|intron_variant|MODIFIER|CNTNAP2|ENSG00000174469|transcript|ENST00000636561.1|processed_transcript|1/7|n.112-8761C>T||||||,T|intron_variant|MODIFIER|CNTNAP2|ENSG00000174469|transcript|ENST00000637694.1|processed_transcript|1/10|n.112-8761C>T||||||,T|intron_variant|MODIFIER|CNTNAP2|ENSG00000174469|transcript|ENST00000638117.1|processed_transcript|1/12|n.112-8761C>T||||||	contactin associated protein 2
456052	20_2172319_C_T	1	1	1	A|intron_variant|MODIFIER|CNTNAP2|ENSG00000174469|transcript|ENST00000361727.8|protein_coding|2/23|n.209-667G>A||||||,A|intron_variant|MODIFIER|CNTNAP2|ENSG00000174469|transcript|ENST00000625365.2|protein_coding|3/3|n.209-667G>A||||||,A|intron_variant|MODIFIER|CNTNAP2|ENSG00000174469|transcript|ENST00000637150.1|processed_transcript|2/8|n.138-667G>A||||||,A|intron_variant|MODIFIER|CNTNAP2|ENSG00000174469|transcript|ENST00000636561.1|processed_transcript|1/7|n.112-667G>A||||||,A|intron_variant|MODIFIER|CNTNAP2|ENSG00000174469|transcript|ENST00000637694.1|processed_transcript|1/10|n.112-667G>A||||||,A|intron_variant|MODIFIER|CNTNAP2|ENSG00000174469|transcript|ENST00000638117.1|processed_transcript|1/12|n.112-667G>A||||||	contactin associated protein 2
456053	20_2173015_A_G	1	0	0.735294117647059	G|intron_variant|MODIFIER|CNTNAP2|ENSG00000174469|transcript|ENST00000361727.8|protein_coding|3/23|n.402+3931A>G||||||,G|intron_variant|MODIFIER|CNTNAP2|ENSG00000174469|transcript|ENST00000637150.1|processed_transcript|3/8|n.331+3931A>G||||||,G|intron_variant|MODIFIER|CNTNAP2|ENSG00000174469|transcript|ENST00000636561.1|processed_transcript|2/7|n.305+3931A>G||||||,G|intron_variant|MODIFIER|CNTNAP2|ENSG00000174469|transcript|ENST00000637694.1|processed_transcript|2/10|n.305+3931A>G||||||,G|intron_variant|MODIFIER|CNTNAP2|ENSG00000174469|transcript|ENST00000638117.1|processed_transcript|2/12|n.305+3931A>G||||||	contactin associated protein 2
456054	20_2176727_G_A	1	0.305555555555556	0.648648648648649	T|intron_variant|MODIFIER|CNTNAP2|ENSG00000174469|transcript|ENST00000361727.8|protein_coding|3/23|n.402+4848C>T||||||,T|intron_variant|MODIFIER|CNTNAP2|ENSG00000174469|transcript|ENST00000637150.1|processed_transcript|3/8|n.331+4848C>T||||||,T|intron_variant|MODIFIER|CNTNAP2|ENSG00000174469|transcript|ENST00000636561.1|processed_transcript|2/7|n.305+4848C>T||||||,T|intron_variant|MODIFIER|CNTNAP2|ENSG00000174469|transcript|ENST00000637694.1|processed_transcript|2/10|n.305+4848C>T||||||,T|intron_variant|MODIFIER|CNTNAP2|ENSG00000174469|transcript|ENST00000638117.1|processed_transcript|2/12|n.305+4848C>T||||||	contactin associated protein 2
456055	20_2178693_A_T	1	0.209302325581395	1	T|intron_variant|MODIFIER|CNTNAP2|ENSG00000174469|transcript|ENST00000361727.8|protein_coding|3/23|n.402+5141C>T||||||,T|intron_variant|MODIFIER|CNTNAP2|ENSG00000174469|transcript|ENST00000637150.1|processed_transcript|3/8|n.331+5141C>T||||||,T|intron_variant|MODIFIER|CNTNAP2|ENSG00000174469|transcript|ENST00000636561.1|processed_transcript|2/7|n.305+5141C>T||||||,T|intron_variant|MODIFIER|CNTNAP2|ENSG00000174469|transcript|ENST00000637694.1|processed_transcript|2/10|n.305+5141C>T||||||,T|intron_variant|MODIFIER|CNTNAP2|ENSG00000174469|transcript|ENST00000638117.1|processed_transcript|2/12|n.305+5141C>T||||||	contactin associated protein 2
456056	20_2179145_A_G	1	0	0.741935483870968	T|intron_variant|MODIFIER|CNTNAP2|ENSG00000174469|transcript|ENST00000361727.8|protein_coding|3/23|n.402+5154C>T||||||,T|intron_variant|MODIFIER|CNTNAP2|ENSG00000174469|transcript|ENST00000637150.1|processed_transcript|3/8|n.331+5154C>T||||||,T|intron_variant|MODIFIER|CNTNAP2|ENSG00000174469|transcript|ENST00000636561.1|processed_transcript|2/7|n.305+5154C>T||||||,T|intron_variant|MODIFIER|CNTNAP2|ENSG00000174469|transcript|ENST00000637694.1|processed_transcript|2/10|n.305+5154C>T||||||,T|intron_variant|MODIFIER|CNTNAP2|ENSG00000174469|transcript|ENST00000638117.1|processed_transcript|2/12|n.305+5154C>T||||||	contactin associated protein 2
456057	20_2179400_G_C	1	0	0.828571428571429	A|intron_variant|MODIFIER|CNTNAP2|ENSG00000174469|transcript|ENST00000361727.8|protein_coding|3/23|n.402+5589T>A||||||,A|intron_variant|MODIFIER|CNTNAP2|ENSG00000174469|transcript|ENST00000637150.1|processed_transcript|3/8|n.331+5589T>A||||||,A|intron_variant|MODIFIER|CNTNAP2|ENSG00000174469|transcript|ENST00000636561.1|processed_transcript|2/7|n.305+5589T>A||||||,A|intron_variant|MODIFIER|CNTNAP2|ENSG00000174469|transcript|ENST00000637694.1|processed_transcript|2/10|n.305+5589T>A||||||,A|intron_variant|MODIFIER|CNTNAP2|ENSG00000174469|transcript|ENST00000638117.1|processed_transcript|2/12|n.305+5589T>A||||||	contactin associated protein 2
456058	20_2180931_A_C	1	0	1	G|intron_variant|MODIFIER|CNTNAP2|ENSG00000174469|transcript|ENST00000361727.8|protein_coding|3/23|n.402+5627A>G||||||,G|intron_variant|MODIFIER|CNTNAP2|ENSG00000174469|transcript|ENST00000637150.1|processed_transcript|3/8|n.331+5627A>G||||||,G|intron_variant|MODIFIER|CNTNAP2|ENSG00000174469|transcript|ENST00000636561.1|processed_transcript|2/7|n.305+5627A>G||||||,G|intron_variant|MODIFIER|CNTNAP2|ENSG00000174469|transcript|ENST00000637694.1|processed_transcript|2/10|n.305+5627A>G||||||,G|intron_variant|MODIFIER|CNTNAP2|ENSG00000174469|transcript|ENST00000638117.1|processed_transcript|2/12|n.305+5627A>G||||||	contactin associated protein 2
456059	20_2181025_T_A	1	0.259259259259259	1	C|intron_variant|MODIFIER|CNTNAP2|ENSG00000174469|transcript|ENST00000361727.8|protein_coding|3/23|n.402+8272G>C||||||,C|intron_variant|MODIFIER|CNTNAP2|ENSG00000174469|transcript|ENST00000637150.1|processed_transcript|3/8|n.331+8272G>C||||||,C|intron_variant|MODIFIER|CNTNAP2|ENSG00000174469|transcript|ENST00000636561.1|processed_transcript|2/7|n.305+8272G>C||||||,C|intron_variant|MODIFIER|CNTNAP2|ENSG00000174469|transcript|ENST00000637694.1|processed_transcript|2/10|n.305+8272G>C||||||,C|intron_variant|MODIFIER|CNTNAP2|ENSG00000174469|transcript|ENST00000638117.1|processed_transcript|2/12|n.305+8272G>C||||||	contactin associated protein 2
456060	20_2183700_T_C	1	0.333333333333333	0.53125	C|intron_variant|MODIFIER|CNTNAP2|ENSG00000174469|transcript|ENST00000361727.8|protein_coding|3/23|n.402+8655G>C||||||,C|intron_variant|MODIFIER|CNTNAP2|ENSG00000174469|transcript|ENST00000637150.1|processed_transcript|3/8|n.331+8655G>C||||||,C|intron_variant|MODIFIER|CNTNAP2|ENSG00000174469|transcript|ENST00000636561.1|processed_transcript|2/7|n.305+8655G>C||||||,C|intron_variant|MODIFIER|CNTNAP2|ENSG00000174469|transcript|ENST00000637694.1|processed_transcript|2/10|n.305+8655G>C||||||,C|intron_variant|MODIFIER|CNTNAP2|ENSG00000174469|transcript|ENST00000638117.1|processed_transcript|2/12|n.305+8655G>C||||||	contactin associated protein 2
456061	20_2184680_G_A	1	0.269230769230769	0.727272727272727	A|intron_variant|MODIFIER|CNTNAP2|ENSG00000174469|transcript|ENST00000361727.8|protein_coding|3/23|n.402+9300G>A||||||,A|intron_variant|MODIFIER|CNTNAP2|ENSG00000174469|transcript|ENST00000637150.1|processed_transcript|3/8|n.331+9300G>A||||||,A|intron_variant|MODIFIER|CNTNAP2|ENSG00000174469|transcript|ENST00000636561.1|processed_transcript|2/7|n.305+9300G>A||||||,A|intron_variant|MODIFIER|CNTNAP2|ENSG00000174469|transcript|ENST00000637694.1|processed_transcript|2/10|n.305+9300G>A||||||,A|intron_variant|MODIFIER|CNTNAP2|ENSG00000174469|transcript|ENST00000638117.1|processed_transcript|2/12|n.305+9300G>A||||||	contactin associated protein 2
456062	20_2191900_C_T	1	0.340909090909091	0.675675675675676	T|intron_variant|MODIFIER|CNTNAP2|ENSG00000174469|transcript|ENST00000361727.8|protein_coding|3/23|n.402+10052C>T||||||,T|intron_variant|MODIFIER|CNTNAP2|ENSG00000174469|transcript|ENST00000637150.1|processed_transcript|3/8|n.331+10052C>T||||||,T|intron_variant|MODIFIER|CNTNAP2|ENSG00000174469|transcript|ENST00000636561.1|processed_transcript|2/7|n.305+10052C>T||||||,T|intron_variant|MODIFIER|CNTNAP2|ENSG00000174469|transcript|ENST00000637694.1|processed_transcript|2/10|n.305+10052C>T||||||,T|intron_variant|MODIFIER|CNTNAP2|ENSG00000174469|transcript|ENST00000638117.1|processed_transcript|2/12|n.305+10052C>T||||||	contactin associated protein 2
456063	20_2197796_A_G	1	0	0.659090909090909	A|intron_variant|MODIFIER|CNTNAP2|ENSG00000174469|transcript|ENST00000361727.8|protein_coding|3/23|n.402+10117G>A||||||,A|intron_variant|MODIFIER|CNTNAP2|ENSG00000174469|transcript|ENST00000637150.1|processed_transcript|3/8|n.331+10117G>A||||||,A|intron_variant|MODIFIER|CNTNAP2|ENSG00000174469|transcript|ENST00000636561.1|processed_transcript|2/7|n.305+10117G>A||||||,A|intron_variant|MODIFIER|CNTNAP2|ENSG00000174469|transcript|ENST00000637694.1|processed_transcript|2/10|n.305+10117G>A||||||,A|intron_variant|MODIFIER|CNTNAP2|ENSG00000174469|transcript|ENST00000638117.1|processed_transcript|2/12|n.305+10117G>A||||||	contactin associated protein 2
456064	20_2200079_C_T	1	1	0.783783783783784	A|intron_variant|MODIFIER|CNTNAP2|ENSG00000174469|transcript|ENST00000361727.8|protein_coding|3/23|n.402+12728C>A||||||,A|intron_variant|MODIFIER|CNTNAP2|ENSG00000174469|transcript|ENST00000637150.1|processed_transcript|3/8|n.331+12728C>A||||||,A|intron_variant|MODIFIER|CNTNAP2|ENSG00000174469|transcript|ENST00000636561.1|processed_transcript|2/7|n.305+12728C>A||||||,A|intron_variant|MODIFIER|CNTNAP2|ENSG00000174469|transcript|ENST00000637694.1|processed_transcript|2/10|n.305+12728C>A||||||,A|intron_variant|MODIFIER|CNTNAP2|ENSG00000174469|transcript|ENST00000638117.1|processed_transcript|2/12|n.305+12728C>A||||||	contactin associated protein 2
456065	20_2200527_T_A	1	0	0.631578947368421	C|intron_variant|MODIFIER|CNTNAP2|ENSG00000174469|transcript|ENST00000361727.8|protein_coding|3/23|n.402+12959T>C||||||,C|intron_variant|MODIFIER|CNTNAP2|ENSG00000174469|transcript|ENST00000637150.1|processed_transcript|3/8|n.331+12959T>C||||||,C|intron_variant|MODIFIER|CNTNAP2|ENSG00000174469|transcript|ENST00000636561.1|processed_transcript|2/7|n.305+12959T>C||||||,C|intron_variant|MODIFIER|CNTNAP2|ENSG00000174469|transcript|ENST00000637694.1|processed_transcript|2/10|n.305+12959T>C||||||,C|intron_variant|MODIFIER|CNTNAP2|ENSG00000174469|transcript|ENST00000638117.1|processed_transcript|2/12|n.305+12959T>C||||||	contactin associated protein 2
456066	20_2201040_C_T	1	0	0.612903225806452	T|intron_variant|MODIFIER|CNTNAP2|ENSG00000174469|transcript|ENST00000361727.8|protein_coding|3/23|n.402+13243C>T||||||,T|intron_variant|MODIFIER|CNTNAP2|ENSG00000174469|transcript|ENST00000637150.1|processed_transcript|3/8|n.331+13243C>T||||||,T|intron_variant|MODIFIER|CNTNAP2|ENSG00000174469|transcript|ENST00000636561.1|processed_transcript|2/7|n.305+13243C>T||||||,T|intron_variant|MODIFIER|CNTNAP2|ENSG00000174469|transcript|ENST00000637694.1|processed_transcript|2/10|n.305+13243C>T||||||,T|intron_variant|MODIFIER|CNTNAP2|ENSG00000174469|transcript|ENST00000638117.1|processed_transcript|2/12|n.305+13243C>T||||||	contactin associated protein 2
456067	20_2203360_C_T	1	0	0.5	C|intron_variant|MODIFIER|CNTNAP2|ENSG00000174469|transcript|ENST00000361727.8|protein_coding|3/23|n.402+13644T>C||||||,C|intron_variant|MODIFIER|CNTNAP2|ENSG00000174469|transcript|ENST00000637150.1|processed_transcript|3/8|n.331+13644T>C||||||,C|intron_variant|MODIFIER|CNTNAP2|ENSG00000174469|transcript|ENST00000636561.1|processed_transcript|2/7|n.305+13644T>C||||||,C|intron_variant|MODIFIER|CNTNAP2|ENSG00000174469|transcript|ENST00000637694.1|processed_transcript|2/10|n.305+13644T>C||||||,C|intron_variant|MODIFIER|CNTNAP2|ENSG00000174469|transcript|ENST00000638117.1|processed_transcript|2/12|n.305+13644T>C||||||	contactin associated protein 2
456068	20_2203849_T_C	1	1	0.7	G|intron_variant|MODIFIER|CNTNAP2|ENSG00000174469|transcript|ENST00000361727.8|protein_coding|3/23|n.402+14882A>G||||||,G|intron_variant|MODIFIER|CNTNAP2|ENSG00000174469|transcript|ENST00000637150.1|processed_transcript|3/8|n.331+14882A>G||||||,G|intron_variant|MODIFIER|CNTNAP2|ENSG00000174469|transcript|ENST00000636561.1|processed_transcript|2/7|n.305+14882A>G||||||,G|intron_variant|MODIFIER|CNTNAP2|ENSG00000174469|transcript|ENST00000637694.1|processed_transcript|2/10|n.305+14882A>G||||||,G|intron_variant|MODIFIER|CNTNAP2|ENSG00000174469|transcript|ENST00000638117.1|processed_transcript|2/12|n.305+14882A>G||||||	contactin associated protein 2
456069	20_2212281_A_G	1	1	1	T|intron_variant|MODIFIER|CNTNAP2|ENSG00000174469|transcript|ENST00000361727.8|protein_coding|3/23|n.402+15471C>T||||||,T|intron_variant|MODIFIER|CNTNAP2|ENSG00000174469|transcript|ENST00000637150.1|processed_transcript|3/8|n.331+15471C>T||||||,T|intron_variant|MODIFIER|CNTNAP2|ENSG00000174469|transcript|ENST00000636561.1|processed_transcript|2/7|n.305+15471C>T||||||,T|intron_variant|MODIFIER|CNTNAP2|ENSG00000174469|transcript|ENST00000637694.1|processed_transcript|2/10|n.305+15471C>T||||||,T|intron_variant|MODIFIER|CNTNAP2|ENSG00000174469|transcript|ENST00000638117.1|processed_transcript|2/12|n.305+15471C>T||||||	contactin associated protein 2
456070	20_2224526_T_C	1	1	1	A|intron_variant|MODIFIER|CNTNAP2|ENSG00000174469|transcript|ENST00000361727.8|protein_coding|3/23|n.402+19813G>A||||||,A|intron_variant|MODIFIER|CNTNAP2|ENSG00000174469|transcript|ENST00000637150.1|processed_transcript|3/8|n.331+19813G>A||||||,A|intron_variant|MODIFIER|CNTNAP2|ENSG00000174469|transcript|ENST00000636561.1|processed_transcript|2/7|n.305+19813G>A||||||,A|intron_variant|MODIFIER|CNTNAP2|ENSG00000174469|transcript|ENST00000637694.1|processed_transcript|2/10|n.305+19813G>A||||||,A|intron_variant|MODIFIER|CNTNAP2|ENSG00000174469|transcript|ENST00000638117.1|processed_transcript|2/12|n.305+19813G>A||||||	contactin associated protein 2
456071	20_2226887_C_A	1	0.657894736842105	0.964285714285714	A|intron_variant|MODIFIER|CNTNAP2|ENSG00000174469|transcript|ENST00000361727.8|protein_coding|3/23|n.402+19903G>A||||||,A|intron_variant|MODIFIER|CNTNAP2|ENSG00000174469|transcript|ENST00000637150.1|processed_transcript|3/8|n.331+19903G>A||||||,A|intron_variant|MODIFIER|CNTNAP2|ENSG00000174469|transcript|ENST00000636561.1|processed_transcript|2/7|n.305+19903G>A||||||,A|intron_variant|MODIFIER|CNTNAP2|ENSG00000174469|transcript|ENST00000637694.1|processed_transcript|2/10|n.305+19903G>A||||||,A|intron_variant|MODIFIER|CNTNAP2|ENSG00000174469|transcript|ENST00000638117.1|processed_transcript|2/12|n.305+19903G>A||||||	contactin associated protein 2
456072	20_2229884_A_C	1	1	1	G|intron_variant|MODIFIER|CNTNAP2|ENSG00000174469|transcript|ENST00000361727.8|protein_coding|3/23|n.402+20101T>G||||||,G|intron_variant|MODIFIER|CNTNAP2|ENSG00000174469|transcript|ENST00000637150.1|processed_transcript|3/8|n.331+20101T>G||||||,G|intron_variant|MODIFIER|CNTNAP2|ENSG00000174469|transcript|ENST00000636561.1|processed_transcript|2/7|n.305+20101T>G||||||,G|intron_variant|MODIFIER|CNTNAP2|ENSG00000174469|transcript|ENST00000637694.1|processed_transcript|2/10|n.305+20101T>G||||||,G|intron_variant|MODIFIER|CNTNAP2|ENSG00000174469|transcript|ENST00000638117.1|processed_transcript|2/12|n.305+20101T>G||||||	contactin associated protein 2
456073	20_2232686_C_T	1	1	1	A|intron_variant|MODIFIER|CNTNAP2|ENSG00000174469|transcript|ENST00000361727.8|protein_coding|3/23|n.402+20147G>A||||||,A|intron_variant|MODIFIER|CNTNAP2|ENSG00000174469|transcript|ENST00000637150.1|processed_transcript|3/8|n.331+20147G>A||||||,A|intron_variant|MODIFIER|CNTNAP2|ENSG00000174469|transcript|ENST00000636561.1|processed_transcript|2/7|n.305+20147G>A||||||,A|intron_variant|MODIFIER|CNTNAP2|ENSG00000174469|transcript|ENST00000637694.1|processed_transcript|2/10|n.305+20147G>A||||||,A|intron_variant|MODIFIER|CNTNAP2|ENSG00000174469|transcript|ENST00000638117.1|processed_transcript|2/12|n.305+20147G>A||||||	contactin associated protein 2
456074	20_2238576_G_A	1	1	1	C|intron_variant|MODIFIER|CNTNAP2|ENSG00000174469|transcript|ENST00000361727.8|protein_coding|3/23|n.402+20720G>C||||||,C|intron_variant|MODIFIER|CNTNAP2|ENSG00000174469|transcript|ENST00000637150.1|processed_transcript|3/8|n.331+20720G>C||||||,C|intron_variant|MODIFIER|CNTNAP2|ENSG00000174469|transcript|ENST00000636561.1|processed_transcript|2/7|n.305+20720G>C||||||,C|intron_variant|MODIFIER|CNTNAP2|ENSG00000174469|transcript|ENST00000637694.1|processed_transcript|2/10|n.305+20720G>C||||||,C|intron_variant|MODIFIER|CNTNAP2|ENSG00000174469|transcript|ENST00000638117.1|processed_transcript|2/12|n.305+20720G>C||||||	contactin associated protein 2
456075	20_2256129_G_A	1	0.766666666666667	1	G|intron_variant|MODIFIER|CNTNAP2|ENSG00000174469|transcript|ENST00000361727.8|protein_coding|3/23|n.402+22058A>G||||||,G|intron_variant|MODIFIER|CNTNAP2|ENSG00000174469|transcript|ENST00000637150.1|processed_transcript|3/8|n.331+22058A>G||||||,G|intron_variant|MODIFIER|CNTNAP2|ENSG00000174469|transcript|ENST00000636561.1|processed_transcript|2/7|n.305+22058A>G||||||,G|intron_variant|MODIFIER|CNTNAP2|ENSG00000174469|transcript|ENST00000637694.1|processed_transcript|2/10|n.305+22058A>G||||||,G|intron_variant|MODIFIER|CNTNAP2|ENSG00000174469|transcript|ENST00000638117.1|processed_transcript|2/12|n.305+22058A>G||||||	contactin associated protein 2
456076	20_2260023_G_C	1	0.583333333333333	0.678571428571429	G|intron_variant|MODIFIER|CNTNAP2|ENSG00000174469|transcript|ENST00000361727.8|protein_coding|3/23|n.402+22478A>G||||||,G|intron_variant|MODIFIER|CNTNAP2|ENSG00000174469|transcript|ENST00000637150.1|processed_transcript|3/8|n.331+22478A>G||||||,G|intron_variant|MODIFIER|CNTNAP2|ENSG00000174469|transcript|ENST00000636561.1|processed_transcript|2/7|n.305+22478A>G||||||,G|intron_variant|MODIFIER|CNTNAP2|ENSG00000174469|transcript|ENST00000637694.1|processed_transcript|2/10|n.305+22478A>G||||||,G|intron_variant|MODIFIER|CNTNAP2|ENSG00000174469|transcript|ENST00000638117.1|processed_transcript|2/12|n.305+22478A>G||||||	contactin associated protein 2
456077	20_2260248_G_A	1	0.694444444444444	0.838709677419355	A|intron_variant|MODIFIER|CNTNAP2|ENSG00000174469|transcript|ENST00000361727.8|protein_coding|3/23|n.402+23993G>A||||||,A|intron_variant|MODIFIER|CNTNAP2|ENSG00000174469|transcript|ENST00000637150.1|processed_transcript|3/8|n.331+23993G>A||||||,A|intron_variant|MODIFIER|CNTNAP2|ENSG00000174469|transcript|ENST00000636561.1|processed_transcript|2/7|n.305+23993G>A||||||,A|intron_variant|MODIFIER|CNTNAP2|ENSG00000174469|transcript|ENST00000637694.1|processed_transcript|2/10|n.305+23993G>A||||||,A|intron_variant|MODIFIER|CNTNAP2|ENSG00000174469|transcript|ENST00000638117.1|processed_transcript|2/12|n.305+23993G>A||||||	contactin associated protein 2
456078	20_2280741_G_T	1	0	0.972972972972973	T|intron_variant|MODIFIER|CNTNAP2|ENSG00000174469|transcript|ENST00000361727.8|protein_coding|3/23|n.402+26721G>T||||||,T|intron_variant|MODIFIER|CNTNAP2|ENSG00000174469|transcript|ENST00000637150.1|processed_transcript|3/8|n.331+26721G>T||||||,T|intron_variant|MODIFIER|CNTNAP2|ENSG00000174469|transcript|ENST00000636561.1|processed_transcript|2/7|n.305+26721G>T||||||,T|intron_variant|MODIFIER|CNTNAP2|ENSG00000174469|transcript|ENST00000637694.1|processed_transcript|2/10|n.305+26721G>T||||||,T|intron_variant|MODIFIER|CNTNAP2|ENSG00000174469|transcript|ENST00000638117.1|processed_transcript|2/12|n.305+26721G>T||||||	contactin associated protein 2
456079	20_2289784_C_T	1	1	1	C|intron_variant|MODIFIER|CNTNAP2|ENSG00000174469|transcript|ENST00000361727.8|protein_coding|3/23|n.402+30622T>C||||||,C|intron_variant|MODIFIER|CNTNAP2|ENSG00000174469|transcript|ENST00000637150.1|processed_transcript|3/8|n.331+30622T>C||||||,C|intron_variant|MODIFIER|CNTNAP2|ENSG00000174469|transcript|ENST00000636561.1|processed_transcript|2/7|n.305+30622T>C||||||,C|intron_variant|MODIFIER|CNTNAP2|ENSG00000174469|transcript|ENST00000637694.1|processed_transcript|2/10|n.305+30622T>C||||||,C|intron_variant|MODIFIER|CNTNAP2|ENSG00000174469|transcript|ENST00000638117.1|processed_transcript|2/12|n.305+30622T>C||||||	contactin associated protein 2
456080	20_2290661_A_G	1	1	1	T|intron_variant|MODIFIER|CNTNAP2|ENSG00000174469|transcript|ENST00000361727.8|protein_coding|3/23|n.402+30643C>T||||||,T|intron_variant|MODIFIER|CNTNAP2|ENSG00000174469|transcript|ENST00000637150.1|processed_transcript|3/8|n.331+30643C>T||||||,T|intron_variant|MODIFIER|CNTNAP2|ENSG00000174469|transcript|ENST00000636561.1|processed_transcript|2/7|n.305+30643C>T||||||,T|intron_variant|MODIFIER|CNTNAP2|ENSG00000174469|transcript|ENST00000637694.1|processed_transcript|2/10|n.305+30643C>T||||||,T|intron_variant|MODIFIER|CNTNAP2|ENSG00000174469|transcript|ENST00000638117.1|processed_transcript|2/12|n.305+30643C>T||||||	contactin associated protein 2
456081	20_2291108_C_G	1	1	1	A|intron_variant|MODIFIER|CNTNAP2|ENSG00000174469|transcript|ENST00000361727.8|protein_coding|3/23|n.402+33964G>A||||||,A|intron_variant|MODIFIER|CNTNAP2|ENSG00000174469|transcript|ENST00000637150.1|processed_transcript|3/8|n.331+33964G>A||||||,A|intron_variant|MODIFIER|CNTNAP2|ENSG00000174469|transcript|ENST00000636561.1|processed_transcript|2/7|n.305+33964G>A||||||,A|intron_variant|MODIFIER|CNTNAP2|ENSG00000174469|transcript|ENST00000637694.1|processed_transcript|2/10|n.305+33964G>A||||||,A|intron_variant|MODIFIER|CNTNAP2|ENSG00000174469|transcript|ENST00000638117.1|processed_transcript|2/12|n.305+33964G>A||||||	contactin associated protein 2
456082	20_2293735_G_A	1	1	1	T|intron_variant|MODIFIER|CNTNAP2|ENSG00000174469|transcript|ENST00000361727.8|protein_coding|3/23|n.402+34817C>T||||||,T|intron_variant|MODIFIER|CNTNAP2|ENSG00000174469|transcript|ENST00000637150.1|processed_transcript|3/8|n.331+34817C>T||||||,T|intron_variant|MODIFIER|CNTNAP2|ENSG00000174469|transcript|ENST00000636561.1|processed_transcript|2/7|n.305+34817C>T||||||,T|intron_variant|MODIFIER|CNTNAP2|ENSG00000174469|transcript|ENST00000637694.1|processed_transcript|2/10|n.305+34817C>T||||||,T|intron_variant|MODIFIER|CNTNAP2|ENSG00000174469|transcript|ENST00000638117.1|processed_transcript|2/12|n.305+34817C>T||||||	contactin associated protein 2
456083	20_2295221_A_C	1	1	1	A|intron_variant|MODIFIER|CNTNAP2|ENSG00000174469|transcript|ENST00000361727.8|protein_coding|3/23|n.402+38181G>A||||||,A|intron_variant|MODIFIER|CNTNAP2|ENSG00000174469|transcript|ENST00000637150.1|processed_transcript|3/8|n.331+38181G>A||||||,A|intron_variant|MODIFIER|CNTNAP2|ENSG00000174469|transcript|ENST00000636561.1|processed_transcript|2/7|n.305+38181G>A||||||,A|intron_variant|MODIFIER|CNTNAP2|ENSG00000174469|transcript|ENST00000637694.1|processed_transcript|2/10|n.305+38181G>A||||||,A|intron_variant|MODIFIER|CNTNAP2|ENSG00000174469|transcript|ENST00000638117.1|processed_transcript|2/12|n.305+38181G>A||||||	contactin associated protein 2
456084	20_2295330_C_T	1	1	1	G|intron_variant|MODIFIER|CNTNAP2|ENSG00000174469|transcript|ENST00000361727.8|protein_coding|3/23|n.402+38538C>G||||||,G|intron_variant|MODIFIER|CNTNAP2|ENSG00000174469|transcript|ENST00000637150.1|processed_transcript|3/8|n.331+38538C>G||||||,G|intron_variant|MODIFIER|CNTNAP2|ENSG00000174469|transcript|ENST00000636561.1|processed_transcript|2/7|n.305+38538C>G||||||,G|intron_variant|MODIFIER|CNTNAP2|ENSG00000174469|transcript|ENST00000637694.1|processed_transcript|2/10|n.305+38538C>G||||||,G|intron_variant|MODIFIER|CNTNAP2|ENSG00000174469|transcript|ENST00000638117.1|processed_transcript|2/12|n.305+38538C>G||||||	contactin associated protein 2
456085	20_2298346_A_G	1	1	1	C|intron_variant|MODIFIER|CNTNAP2|ENSG00000174469|transcript|ENST00000361727.8|protein_coding|3/23|n.402+39629T>C||||||,C|intron_variant|MODIFIER|CNTNAP2|ENSG00000174469|transcript|ENST00000637150.1|processed_transcript|3/8|n.331+39629T>C||||||,C|intron_variant|MODIFIER|CNTNAP2|ENSG00000174469|transcript|ENST00000636561.1|processed_transcript|2/7|n.305+39629T>C||||||,C|intron_variant|MODIFIER|CNTNAP2|ENSG00000174469|transcript|ENST00000637694.1|processed_transcript|2/10|n.305+39629T>C||||||,C|intron_variant|MODIFIER|CNTNAP2|ENSG00000174469|transcript|ENST00000638117.1|processed_transcript|2/12|n.305+39629T>C||||||	contactin associated protein 2
456086	20_2298435_G_A	1	1	1	T|intron_variant|MODIFIER|CNTNAP2|ENSG00000174469|transcript|ENST00000361727.8|protein_coding|3/23|n.402+40861C>T||||||,T|intron_variant|MODIFIER|CNTNAP2|ENSG00000174469|transcript|ENST00000637150.1|processed_transcript|3/8|n.331+40861C>T||||||,T|intron_variant|MODIFIER|CNTNAP2|ENSG00000174469|transcript|ENST00000636561.1|processed_transcript|2/7|n.305+40861C>T||||||,T|intron_variant|MODIFIER|CNTNAP2|ENSG00000174469|transcript|ENST00000637694.1|processed_transcript|2/10|n.305+40861C>T||||||,T|intron_variant|MODIFIER|CNTNAP2|ENSG00000174469|transcript|ENST00000638117.1|processed_transcript|2/12|n.305+40861C>T||||||	contactin associated protein 2
456087	20_2298934_C_T	1	1	1	G|intron_variant|MODIFIER|CNTNAP2|ENSG00000174469|transcript|ENST00000361727.8|protein_coding|3/23|n.402+41171A>G||||||,G|intron_variant|MODIFIER|CNTNAP2|ENSG00000174469|transcript|ENST00000637150.1|processed_transcript|3/8|n.331+41171A>G||||||,G|intron_variant|MODIFIER|CNTNAP2|ENSG00000174469|transcript|ENST00000636561.1|processed_transcript|2/7|n.305+41171A>G||||||,G|intron_variant|MODIFIER|CNTNAP2|ENSG00000174469|transcript|ENST00000637694.1|processed_transcript|2/10|n.305+41171A>G||||||,G|intron_variant|MODIFIER|CNTNAP2|ENSG00000174469|transcript|ENST00000638117.1|processed_transcript|2/12|n.305+41171A>G||||||	contactin associated protein 2
456088	20_2299745_G_A	1	1	0.944444444444444	C|intron_variant|MODIFIER|CNTNAP2|ENSG00000174469|transcript|ENST00000361727.8|protein_coding|3/23|n.402+43717A>C||||||,C|intron_variant|MODIFIER|CNTNAP2|ENSG00000174469|transcript|ENST00000637150.1|processed_transcript|3/8|n.331+43717A>C||||||,C|intron_variant|MODIFIER|CNTNAP2|ENSG00000174469|transcript|ENST00000636561.1|processed_transcript|2/7|n.305+43717A>C||||||,C|intron_variant|MODIFIER|CNTNAP2|ENSG00000174469|transcript|ENST00000637694.1|processed_transcript|2/10|n.305+43717A>C||||||,C|intron_variant|MODIFIER|CNTNAP2|ENSG00000174469|transcript|ENST00000638117.1|processed_transcript|2/12|n.305+43717A>C||||||	contactin associated protein 2
456089	20_2300638_A_C	1	1	1	C|intron_variant|MODIFIER|CNTNAP2|ENSG00000174469|transcript|ENST00000361727.8|protein_coding|3/23|n.402+44447A>C||||||,C|intron_variant|MODIFIER|CNTNAP2|ENSG00000174469|transcript|ENST00000637150.1|processed_transcript|3/8|n.331+44447A>C||||||,C|intron_variant|MODIFIER|CNTNAP2|ENSG00000174469|transcript|ENST00000636561.1|processed_transcript|2/7|n.305+44447A>C||||||,C|intron_variant|MODIFIER|CNTNAP2|ENSG00000174469|transcript|ENST00000637694.1|processed_transcript|2/10|n.305+44447A>C||||||,C|intron_variant|MODIFIER|CNTNAP2|ENSG00000174469|transcript|ENST00000638117.1|processed_transcript|2/12|n.305+44447A>C||||||	contactin associated protein 2
456090	20_2301324_G_A	1	1	0.961538461538462	G|intron_variant|MODIFIER|CNTNAP2|ENSG00000174469|transcript|ENST00000361727.8|protein_coding|3/23|n.402+45294A>G||||||,G|intron_variant|MODIFIER|CNTNAP2|ENSG00000174469|transcript|ENST00000637150.1|processed_transcript|3/8|n.331+45294A>G||||||,G|intron_variant|MODIFIER|CNTNAP2|ENSG00000174469|transcript|ENST00000636561.1|processed_transcript|2/7|n.305+45294A>G||||||,G|intron_variant|MODIFIER|CNTNAP2|ENSG00000174469|transcript|ENST00000637694.1|processed_transcript|2/10|n.305+45294A>G||||||,G|intron_variant|MODIFIER|CNTNAP2|ENSG00000174469|transcript|ENST00000638117.1|processed_transcript|2/12|n.305+45294A>G||||||	contactin associated protein 2
456091	20_2303618_A_G	1	1	1	A|intron_variant|MODIFIER|CNTNAP2|ENSG00000174469|transcript|ENST00000361727.8|protein_coding|3/23|n.402+46384G>A||||||,A|intron_variant|MODIFIER|CNTNAP2|ENSG00000174469|transcript|ENST00000637150.1|processed_transcript|3/8|n.331+46384G>A||||||,A|intron_variant|MODIFIER|CNTNAP2|ENSG00000174469|transcript|ENST00000636561.1|processed_transcript|2/7|n.305+46384G>A||||||,A|intron_variant|MODIFIER|CNTNAP2|ENSG00000174469|transcript|ENST00000637694.1|processed_transcript|2/10|n.305+46384G>A||||||,A|intron_variant|MODIFIER|CNTNAP2|ENSG00000174469|transcript|ENST00000638117.1|processed_transcript|2/12|n.305+46384G>A||||||	contactin associated protein 2
456092	20_2304328_C_T	1	1	1	C|intron_variant|MODIFIER|CNTNAP2|ENSG00000174469|transcript|ENST00000361727.8|protein_coding|3/23|n.402+47049A>C||||||,C|intron_variant|MODIFIER|CNTNAP2|ENSG00000174469|transcript|ENST00000637150.1|processed_transcript|3/8|n.331+47049A>C||||||,C|intron_variant|MODIFIER|CNTNAP2|ENSG00000174469|transcript|ENST00000636561.1|processed_transcript|2/7|n.305+47049A>C||||||,C|intron_variant|MODIFIER|CNTNAP2|ENSG00000174469|transcript|ENST00000637694.1|processed_transcript|2/10|n.305+47049A>C||||||,C|intron_variant|MODIFIER|CNTNAP2|ENSG00000174469|transcript|ENST00000638117.1|processed_transcript|2/12|n.305+47049A>C||||||	contactin associated protein 2
456093	20_2305545_C_G	1	0.96969696969697	1	A|intron_variant|MODIFIER|CNTNAP2|ENSG00000174469|transcript|ENST00000361727.8|protein_coding|3/23|n.402+48543T>A||||||,A|intron_variant|MODIFIER|CNTNAP2|ENSG00000174469|transcript|ENST00000637150.1|processed_transcript|3/8|n.331+48543T>A||||||,A|intron_variant|MODIFIER|CNTNAP2|ENSG00000174469|transcript|ENST00000636561.1|processed_transcript|2/7|n.305+48543T>A||||||,A|intron_variant|MODIFIER|CNTNAP2|ENSG00000174469|transcript|ENST00000637694.1|processed_transcript|2/10|n.305+48543T>A||||||,A|intron_variant|MODIFIER|CNTNAP2|ENSG00000174469|transcript|ENST00000638117.1|processed_transcript|2/12|n.305+48543T>A||||||	contactin associated protein 2
456094	20_2305697_C_A	1	1	1	A|intron_variant|MODIFIER|CNTNAP2|ENSG00000174469|transcript|ENST00000361727.8|protein_coding|3/23|n.402+48991G>A||||||,A|intron_variant|MODIFIER|CNTNAP2|ENSG00000174469|transcript|ENST00000637150.1|processed_transcript|3/8|n.331+48991G>A||||||,A|intron_variant|MODIFIER|CNTNAP2|ENSG00000174469|transcript|ENST00000636561.1|processed_transcript|2/7|n.305+48991G>A||||||,A|intron_variant|MODIFIER|CNTNAP2|ENSG00000174469|transcript|ENST00000637694.1|processed_transcript|2/10|n.305+48991G>A||||||,A|intron_variant|MODIFIER|CNTNAP2|ENSG00000174469|transcript|ENST00000638117.1|processed_transcript|2/12|n.305+48991G>A||||||	contactin associated protein 2
456095	20_2305855_T_C	1	1	1	A|intron_variant|MODIFIER|CNTNAP2|ENSG00000174469|transcript|ENST00000361727.8|protein_coding|3/23|n.402+49048G>A||||||,A|intron_variant|MODIFIER|CNTNAP2|ENSG00000174469|transcript|ENST00000637150.1|processed_transcript|3/8|n.331+49048G>A||||||,A|intron_variant|MODIFIER|CNTNAP2|ENSG00000174469|transcript|ENST00000636561.1|processed_transcript|2/7|n.305+49048G>A||||||,A|intron_variant|MODIFIER|CNTNAP2|ENSG00000174469|transcript|ENST00000637694.1|processed_transcript|2/10|n.305+49048G>A||||||,A|intron_variant|MODIFIER|CNTNAP2|ENSG00000174469|transcript|ENST00000638117.1|processed_transcript|2/12|n.305+49048G>A||||||	contactin associated protein 2
456096	20_2306142_A_G	1	1	1	C|intron_variant|MODIFIER|CNTNAP2|ENSG00000174469|transcript|ENST00000361727.8|protein_coding|3/23|n.402+51923T>C||||||,C|intron_variant|MODIFIER|CNTNAP2|ENSG00000174469|transcript|ENST00000637150.1|processed_transcript|3/8|n.331+51923T>C||||||,C|intron_variant|MODIFIER|CNTNAP2|ENSG00000174469|transcript|ENST00000636561.1|processed_transcript|2/7|n.305+51923T>C||||||,C|intron_variant|MODIFIER|CNTNAP2|ENSG00000174469|transcript|ENST00000637694.1|processed_transcript|2/10|n.305+51923T>C||||||,C|intron_variant|MODIFIER|CNTNAP2|ENSG00000174469|transcript|ENST00000638117.1|processed_transcript|2/12|n.305+51923T>C||||||	contactin associated protein 2
456097	20_2309687_C_A	1	1	1	C|intron_variant|MODIFIER|CNTNAP2|ENSG00000174469|transcript|ENST00000361727.8|protein_coding|3/23|n.402+53296A>C||||||,C|intron_variant|MODIFIER|CNTNAP2|ENSG00000174469|transcript|ENST00000637150.1|processed_transcript|3/8|n.331+53296A>C||||||,C|intron_variant|MODIFIER|CNTNAP2|ENSG00000174469|transcript|ENST00000636561.1|processed_transcript|2/7|n.305+53296A>C||||||,C|intron_variant|MODIFIER|CNTNAP2|ENSG00000174469|transcript|ENST00000637694.1|processed_transcript|2/10|n.305+53296A>C||||||,C|intron_variant|MODIFIER|CNTNAP2|ENSG00000174469|transcript|ENST00000638117.1|processed_transcript|2/12|n.305+53296A>C||||||	contactin associated protein 2
456098	20_2311627_G_A	1	1	1	G|intron_variant|MODIFIER|CNTNAP2|ENSG00000174469|transcript|ENST00000361727.8|protein_coding|3/23|n.402+59366A>G||||||,G|intron_variant|MODIFIER|CNTNAP2|ENSG00000174469|transcript|ENST00000637150.1|processed_transcript|3/8|n.331+59366A>G||||||,G|intron_variant|MODIFIER|CNTNAP2|ENSG00000174469|transcript|ENST00000636561.1|processed_transcript|2/7|n.305+59366A>G||||||,G|intron_variant|MODIFIER|CNTNAP2|ENSG00000174469|transcript|ENST00000637694.1|processed_transcript|2/10|n.305+59366A>G||||||,G|intron_variant|MODIFIER|CNTNAP2|ENSG00000174469|transcript|ENST00000638117.1|processed_transcript|2/12|n.305+59366A>G||||||	contactin associated protein 2
456099	20_2329537_T_C	1	0	0.272727272727273	T|intron_variant|MODIFIER|CNTNAP2|ENSG00000174469|transcript|ENST00000361727.8|protein_coding|3/23|n.402+63170C>T||||||,T|intron_variant|MODIFIER|CNTNAP2|ENSG00000174469|transcript|ENST00000637150.1|processed_transcript|3/8|n.331+63170C>T||||||,T|intron_variant|MODIFIER|CNTNAP2|ENSG00000174469|transcript|ENST00000636561.1|processed_transcript|2/7|n.305+63170C>T||||||,T|intron_variant|MODIFIER|CNTNAP2|ENSG00000174469|transcript|ENST00000637694.1|processed_transcript|2/10|n.305+63170C>T||||||,T|intron_variant|MODIFIER|CNTNAP2|ENSG00000174469|transcript|ENST00000638117.1|processed_transcript|2/12|n.305+63170C>T||||||	contactin associated protein 2
456100	20_2329570_C_T	1	1	1	C|intron_variant|MODIFIER|CNTNAP2|ENSG00000174469|transcript|ENST00000361727.8|protein_coding|3/23|n.402+63234T>C||||||,C|intron_variant|MODIFIER|CNTNAP2|ENSG00000174469|transcript|ENST00000637150.1|processed_transcript|3/8|n.331+63234T>C||||||,C|intron_variant|MODIFIER|CNTNAP2|ENSG00000174469|transcript|ENST00000636561.1|processed_transcript|2/7|n.305+63234T>C||||||,C|intron_variant|MODIFIER|CNTNAP2|ENSG00000174469|transcript|ENST00000637694.1|processed_transcript|2/10|n.305+63234T>C||||||,C|intron_variant|MODIFIER|CNTNAP2|ENSG00000174469|transcript|ENST00000638117.1|processed_transcript|2/12|n.305+63234T>C||||||	contactin associated protein 2
456101	20_2331177_A_C	1	1	1	T|intron_variant|MODIFIER|CNTNAP2|ENSG00000174469|transcript|ENST00000361727.8|protein_coding|3/23|n.402+73784A>T||||||,T|intron_variant|MODIFIER|CNTNAP2|ENSG00000174469|transcript|ENST00000637150.1|processed_transcript|3/8|n.331+73784A>T||||||,T|intron_variant|MODIFIER|CNTNAP2|ENSG00000174469|transcript|ENST00000636561.1|processed_transcript|2/7|n.305+73784A>T||||||,T|intron_variant|MODIFIER|CNTNAP2|ENSG00000174469|transcript|ENST00000637694.1|processed_transcript|2/10|n.305+73784A>T||||||,T|intron_variant|MODIFIER|CNTNAP2|ENSG00000174469|transcript|ENST00000638117.1|processed_transcript|2/12|n.305+73784A>T||||||	contactin associated protein 2
456102	20_2332699_G_A	1	1	1	A|intron_variant|MODIFIER|CNTNAP2|ENSG00000174469|transcript|ENST00000361727.8|protein_coding|3/23|n.402+83379G>A||||||,A|intron_variant|MODIFIER|CNTNAP2|ENSG00000174469|transcript|ENST00000637150.1|processed_transcript|3/8|n.331+83379G>A||||||,A|intron_variant|MODIFIER|CNTNAP2|ENSG00000174469|transcript|ENST00000636561.1|processed_transcript|2/7|n.305+83379G>A||||||,A|intron_variant|MODIFIER|CNTNAP2|ENSG00000174469|transcript|ENST00000637694.1|processed_transcript|2/10|n.305+83379G>A||||||,A|intron_variant|MODIFIER|CNTNAP2|ENSG00000174469|transcript|ENST00000638117.1|processed_transcript|2/12|n.305+83379G>A||||||,A|intron_variant|MODIFIER|CNTNAP2|ENSG00000174469|transcript|ENST00000637555.1|retained_intron|1/3|n.60+7377G>A||||||	contactin associated protein 2
456103	20_2334935_T_C	1	1	1	T|intron_variant|MODIFIER|CNTNAP2|ENSG00000174469|transcript|ENST00000361727.8|protein_coding|3/23|n.402+83567G>T||||||,T|intron_variant|MODIFIER|CNTNAP2|ENSG00000174469|transcript|ENST00000637150.1|processed_transcript|3/8|n.331+83567G>T||||||,T|intron_variant|MODIFIER|CNTNAP2|ENSG00000174469|transcript|ENST00000636561.1|processed_transcript|2/7|n.305+83567G>T||||||,T|intron_variant|MODIFIER|CNTNAP2|ENSG00000174469|transcript|ENST00000637694.1|processed_transcript|2/10|n.305+83567G>T||||||,T|intron_variant|MODIFIER|CNTNAP2|ENSG00000174469|transcript|ENST00000638117.1|processed_transcript|2/12|n.305+83567G>T||||||,T|intron_variant|MODIFIER|CNTNAP2|ENSG00000174469|transcript|ENST00000637555.1|retained_intron|1/3|n.60+7565G>T||||||	contactin associated protein 2
456104	20_2338225_G_T	0.75	0	0	A|intron_variant|MODIFIER|CNTNAP2|ENSG00000174469|transcript|ENST00000361727.8|protein_coding|3/23|n.402+86658C>A||||||,A|intron_variant|MODIFIER|CNTNAP2|ENSG00000174469|transcript|ENST00000637150.1|processed_transcript|3/8|n.331+86658C>A||||||,A|intron_variant|MODIFIER|CNTNAP2|ENSG00000174469|transcript|ENST00000636561.1|processed_transcript|2/7|n.305+86658C>A||||||,A|intron_variant|MODIFIER|CNTNAP2|ENSG00000174469|transcript|ENST00000637694.1|processed_transcript|2/10|n.305+86658C>A||||||,A|intron_variant|MODIFIER|CNTNAP2|ENSG00000174469|transcript|ENST00000638117.1|processed_transcript|2/12|n.305+86658C>A||||||,A|intron_variant|MODIFIER|CNTNAP2|ENSG00000174469|transcript|ENST00000637555.1|retained_intron|1/3|n.60+10656C>A||||||	contactin associated protein 2
456105	20_2356649_T_A	1	1	1	A|intron_variant|MODIFIER|CNTNAP2|ENSG00000174469|transcript|ENST00000361727.8|protein_coding|3/23|n.402+87184T>A||||||,A|intron_variant|MODIFIER|CNTNAP2|ENSG00000174469|transcript|ENST00000637150.1|processed_transcript|3/8|n.331+87184T>A||||||,A|intron_variant|MODIFIER|CNTNAP2|ENSG00000174469|transcript|ENST00000636561.1|processed_transcript|2/7|n.305+87184T>A||||||,A|intron_variant|MODIFIER|CNTNAP2|ENSG00000174469|transcript|ENST00000637694.1|processed_transcript|2/10|n.305+87184T>A||||||,A|intron_variant|MODIFIER|CNTNAP2|ENSG00000174469|transcript|ENST00000638117.1|processed_transcript|2/12|n.305+87184T>A||||||,A|intron_variant|MODIFIER|CNTNAP2|ENSG00000174469|transcript|ENST00000637555.1|retained_intron|1/3|n.60+11182T>A||||||	contactin associated protein 2
456106	20_2357578_T_C	1	1	0.931034482758621	T|intron_variant|MODIFIER|CNTNAP2|ENSG00000174469|transcript|ENST00000361727.8|protein_coding|3/23|n.402+88291G>T||||||,T|intron_variant|MODIFIER|CNTNAP2|ENSG00000174469|transcript|ENST00000637150.1|processed_transcript|3/8|n.331+88291G>T||||||,T|intron_variant|MODIFIER|CNTNAP2|ENSG00000174469|transcript|ENST00000636561.1|processed_transcript|2/7|n.305+88291G>T||||||,T|intron_variant|MODIFIER|CNTNAP2|ENSG00000174469|transcript|ENST00000637694.1|processed_transcript|2/10|n.305+88291G>T||||||,T|intron_variant|MODIFIER|CNTNAP2|ENSG00000174469|transcript|ENST00000638117.1|processed_transcript|2/12|n.305+88291G>T||||||,T|intron_variant|MODIFIER|CNTNAP2|ENSG00000174469|transcript|ENST00000637555.1|retained_intron|1/3|n.60+12289G>T||||||	contactin associated protein 2
456107	20_2358280_C_A	1	0.542857142857143	0.421052631578947	C|intron_variant|MODIFIER|CNTNAP2|ENSG00000174469|transcript|ENST00000361727.8|protein_coding|3/23|n.402+94739T>C||||||,C|intron_variant|MODIFIER|CNTNAP2|ENSG00000174469|transcript|ENST00000637150.1|processed_transcript|3/8|n.331+94739T>C||||||,C|intron_variant|MODIFIER|CNTNAP2|ENSG00000174469|transcript|ENST00000636561.1|processed_transcript|2/7|n.305+94739T>C||||||,C|intron_variant|MODIFIER|CNTNAP2|ENSG00000174469|transcript|ENST00000637694.1|processed_transcript|2/10|n.305+94739T>C||||||,C|intron_variant|MODIFIER|CNTNAP2|ENSG00000174469|transcript|ENST00000638117.1|processed_transcript|2/12|n.305+94739T>C||||||,C|intron_variant|MODIFIER|CNTNAP2|ENSG00000174469|transcript|ENST00000637555.1|retained_intron|1/3|n.60+18737T>C||||||	contactin associated protein 2
456108	20_2358458_G_C	1	0.961538461538462	1	C|intron_variant|MODIFIER|CNTNAP2|ENSG00000174469|transcript|ENST00000361727.8|protein_coding|3/23|n.402+94833A>C||||||,C|intron_variant|MODIFIER|CNTNAP2|ENSG00000174469|transcript|ENST00000637150.1|processed_transcript|3/8|n.331+94833A>C||||||,C|intron_variant|MODIFIER|CNTNAP2|ENSG00000174469|transcript|ENST00000636561.1|processed_transcript|2/7|n.305+94833A>C||||||,C|intron_variant|MODIFIER|CNTNAP2|ENSG00000174469|transcript|ENST00000637694.1|processed_transcript|2/10|n.305+94833A>C||||||,C|intron_variant|MODIFIER|CNTNAP2|ENSG00000174469|transcript|ENST00000638117.1|processed_transcript|2/12|n.305+94833A>C||||||,C|intron_variant|MODIFIER|CNTNAP2|ENSG00000174469|transcript|ENST00000637555.1|retained_intron|1/3|n.60+18831A>C||||||	contactin associated protein 2
456109	20_2358587_T_G	1	1	1	A|intron_variant|MODIFIER|CNTNAP2|ENSG00000174469|transcript|ENST00000361727.8|protein_coding|3/23|n.402+94952C>A||||||,A|intron_variant|MODIFIER|CNTNAP2|ENSG00000174469|transcript|ENST00000637150.1|processed_transcript|3/8|n.331+94952C>A||||||,A|intron_variant|MODIFIER|CNTNAP2|ENSG00000174469|transcript|ENST00000636561.1|processed_transcript|2/7|n.305+94952C>A||||||,A|intron_variant|MODIFIER|CNTNAP2|ENSG00000174469|transcript|ENST00000637694.1|processed_transcript|2/10|n.305+94952C>A||||||,A|intron_variant|MODIFIER|CNTNAP2|ENSG00000174469|transcript|ENST00000638117.1|processed_transcript|2/12|n.305+94952C>A||||||,A|intron_variant|MODIFIER|CNTNAP2|ENSG00000174469|transcript|ENST00000637555.1|retained_intron|1/3|n.60+18950C>A||||||	contactin associated protein 2
456110	20_2362027_C_T	1	1	1	T|intron_variant|MODIFIER|CNTNAP2|ENSG00000174469|transcript|ENST00000361727.8|protein_coding|3/23|n.403-94540C>T||||||,T|intron_variant|MODIFIER|CNTNAP2|ENSG00000174469|transcript|ENST00000637150.1|processed_transcript|3/8|n.332-94540C>T||||||,T|intron_variant|MODIFIER|CNTNAP2|ENSG00000174469|transcript|ENST00000636561.1|processed_transcript|2/7|n.306-94540C>T||||||,T|intron_variant|MODIFIER|CNTNAP2|ENSG00000174469|transcript|ENST00000637694.1|processed_transcript|2/10|n.306-94540C>T||||||,T|intron_variant|MODIFIER|CNTNAP2|ENSG00000174469|transcript|ENST00000638117.1|processed_transcript|2/12|n.306-94540C>T||||||,T|intron_variant|MODIFIER|CNTNAP2|ENSG00000174469|transcript|ENST00000637555.1|retained_intron|1/3|n.60+33461C>T||||||	contactin associated protein 2
456111	20_2362136_G_A	1	1	0.962962962962963	T|intron_variant|MODIFIER|CNTNAP2|ENSG00000174469|transcript|ENST00000361727.8|protein_coding|3/23|n.403-89616G>T||||||,T|intron_variant|MODIFIER|CNTNAP2|ENSG00000174469|transcript|ENST00000637150.1|processed_transcript|3/8|n.332-89616G>T||||||,T|intron_variant|MODIFIER|CNTNAP2|ENSG00000174469|transcript|ENST00000636561.1|processed_transcript|2/7|n.306-89616G>T||||||,T|intron_variant|MODIFIER|CNTNAP2|ENSG00000174469|transcript|ENST00000637694.1|processed_transcript|2/10|n.306-89616G>T||||||,T|intron_variant|MODIFIER|CNTNAP2|ENSG00000174469|transcript|ENST00000638117.1|processed_transcript|2/12|n.306-89616G>T||||||,T|intron_variant|MODIFIER|CNTNAP2|ENSG00000174469|transcript|ENST00000637555.1|retained_intron|1/3|n.60+38385G>T||||||	contactin associated protein 2
456112	20_2366418_C_T	1	0.583333333333333	1	C|intron_variant|MODIFIER|CNTNAP2|ENSG00000174469|transcript|ENST00000361727.8|protein_coding|3/23|n.403-89539A>C||||||,C|intron_variant|MODIFIER|CNTNAP2|ENSG00000174469|transcript|ENST00000637150.1|processed_transcript|3/8|n.332-89539A>C||||||,C|intron_variant|MODIFIER|CNTNAP2|ENSG00000174469|transcript|ENST00000636561.1|processed_transcript|2/7|n.306-89539A>C||||||,C|intron_variant|MODIFIER|CNTNAP2|ENSG00000174469|transcript|ENST00000637694.1|processed_transcript|2/10|n.306-89539A>C||||||,C|intron_variant|MODIFIER|CNTNAP2|ENSG00000174469|transcript|ENST00000638117.1|processed_transcript|2/12|n.306-89539A>C||||||,C|intron_variant|MODIFIER|CNTNAP2|ENSG00000174469|transcript|ENST00000637555.1|retained_intron|1/3|n.60+38462A>C||||||	contactin associated protein 2
456113	20_2367795_G_A	1	0.566666666666667	1	A|intron_variant|MODIFIER|CNTNAP2|ENSG00000174469|transcript|ENST00000361727.8|protein_coding|3/23|n.403-89429G>A||||||,A|intron_variant|MODIFIER|CNTNAP2|ENSG00000174469|transcript|ENST00000637150.1|processed_transcript|3/8|n.332-89429G>A||||||,A|intron_variant|MODIFIER|CNTNAP2|ENSG00000174469|transcript|ENST00000636561.1|processed_transcript|2/7|n.306-89429G>A||||||,A|intron_variant|MODIFIER|CNTNAP2|ENSG00000174469|transcript|ENST00000637694.1|processed_transcript|2/10|n.306-89429G>A||||||,A|intron_variant|MODIFIER|CNTNAP2|ENSG00000174469|transcript|ENST00000638117.1|processed_transcript|2/12|n.306-89429G>A||||||,A|intron_variant|MODIFIER|CNTNAP2|ENSG00000174469|transcript|ENST00000637555.1|retained_intron|1/3|n.60+38572G>A||||||	contactin associated protein 2
456114	20_2368744_G_A	1	0.791666666666667	1	T|intron_variant|MODIFIER|CNTNAP2|ENSG00000174469|transcript|ENST00000361727.8|protein_coding|3/23|n.403-88209C>T||||||,T|intron_variant|MODIFIER|CNTNAP2|ENSG00000174469|transcript|ENST00000637150.1|processed_transcript|3/8|n.332-88209C>T||||||,T|intron_variant|MODIFIER|CNTNAP2|ENSG00000174469|transcript|ENST00000636561.1|processed_transcript|2/7|n.306-88209C>T||||||,T|intron_variant|MODIFIER|CNTNAP2|ENSG00000174469|transcript|ENST00000637694.1|processed_transcript|2/10|n.306-88209C>T||||||,T|intron_variant|MODIFIER|CNTNAP2|ENSG00000174469|transcript|ENST00000638117.1|processed_transcript|2/12|n.306-88209C>T||||||,T|intron_variant|MODIFIER|CNTNAP2|ENSG00000174469|transcript|ENST00000637555.1|retained_intron|1/3|n.60+39792C>T||||||	contactin associated protein 2
456115	20_2370022_G_T	1	0.541666666666667	1	G|intron_variant|MODIFIER|CNTNAP2|ENSG00000174469|transcript|ENST00000361727.8|protein_coding|3/23|n.403-84941T>G||||||,G|intron_variant|MODIFIER|CNTNAP2|ENSG00000174469|transcript|ENST00000637150.1|processed_transcript|3/8|n.332-84941T>G||||||,G|intron_variant|MODIFIER|CNTNAP2|ENSG00000174469|transcript|ENST00000636561.1|processed_transcript|2/7|n.306-84941T>G||||||,G|intron_variant|MODIFIER|CNTNAP2|ENSG00000174469|transcript|ENST00000637694.1|processed_transcript|2/10|n.306-84941T>G||||||,G|intron_variant|MODIFIER|CNTNAP2|ENSG00000174469|transcript|ENST00000638117.1|processed_transcript|2/12|n.306-84941T>G||||||,G|intron_variant|MODIFIER|CNTNAP2|ENSG00000174469|transcript|ENST00000637555.1|retained_intron|1/3|n.60+43060T>G||||||	contactin associated protein 2
456116	20_2370662_C_G	1	0.733333333333333	1	G|intron_variant|MODIFIER|CNTNAP2|ENSG00000174469|transcript|ENST00000361727.8|protein_coding|3/23|n.403-81884A>G||||||,G|intron_variant|MODIFIER|CNTNAP2|ENSG00000174469|transcript|ENST00000637150.1|processed_transcript|3/8|n.332-81884A>G||||||,G|intron_variant|MODIFIER|CNTNAP2|ENSG00000174469|transcript|ENST00000636561.1|processed_transcript|2/7|n.306-81884A>G||||||,G|intron_variant|MODIFIER|CNTNAP2|ENSG00000174469|transcript|ENST00000637694.1|processed_transcript|2/10|n.306-81884A>G||||||,G|intron_variant|MODIFIER|CNTNAP2|ENSG00000174469|transcript|ENST00000638117.1|processed_transcript|2/12|n.306-81884A>G||||||,G|intron_variant|MODIFIER|CNTNAP2|ENSG00000174469|transcript|ENST00000637555.1|retained_intron|1/3|n.60+46117A>G||||||	contactin associated protein 2
456117	20_2371068_A_G	1	0.703703703703704	1	G|intron_variant|MODIFIER|CNTNAP2|ENSG00000174469|transcript|ENST00000361727.8|protein_coding|3/23|n.403-77786A>G||||||,G|intron_variant|MODIFIER|CNTNAP2|ENSG00000174469|transcript|ENST00000637150.1|processed_transcript|3/8|n.332-77786A>G||||||,G|intron_variant|MODIFIER|CNTNAP2|ENSG00000174469|transcript|ENST00000636561.1|processed_transcript|2/7|n.306-77786A>G||||||,G|intron_variant|MODIFIER|CNTNAP2|ENSG00000174469|transcript|ENST00000637694.1|processed_transcript|2/10|n.306-77786A>G||||||,G|intron_variant|MODIFIER|CNTNAP2|ENSG00000174469|transcript|ENST00000638117.1|processed_transcript|2/12|n.306-77786A>G||||||,G|intron_variant|MODIFIER|CNTNAP2|ENSG00000174469|transcript|ENST00000637555.1|retained_intron|1/3|n.60+50215A>G||||||,G|intron_variant|MODIFIER|CNTNAP2|ENSG00000174469|transcript|ENST00000636870.1|processed_transcript|1/21|n.264+2966A>G||||||	contactin associated protein 2
456118	20_2371944_C_T	1	0.675	1	C|intron_variant|MODIFIER|CNTNAP2|ENSG00000174469|transcript|ENST00000361727.8|protein_coding|3/23|n.403-72274T>C||||||,C|intron_variant|MODIFIER|CNTNAP2|ENSG00000174469|transcript|ENST00000637150.1|processed_transcript|3/8|n.332-72274T>C||||||,C|intron_variant|MODIFIER|CNTNAP2|ENSG00000174469|transcript|ENST00000636561.1|processed_transcript|2/7|n.306-72274T>C||||||,C|intron_variant|MODIFIER|CNTNAP2|ENSG00000174469|transcript|ENST00000637694.1|processed_transcript|2/10|n.306-72274T>C||||||,C|intron_variant|MODIFIER|CNTNAP2|ENSG00000174469|transcript|ENST00000638117.1|processed_transcript|2/12|n.306-72274T>C||||||,C|intron_variant|MODIFIER|CNTNAP2|ENSG00000174469|transcript|ENST00000637555.1|retained_intron|1/3|n.60+55727T>C||||||,C|intron_variant|MODIFIER|CNTNAP2|ENSG00000174469|transcript|ENST00000636870.1|processed_transcript|1/21|n.264+8478T>C||||||	contactin associated protein 2
456119	20_2372454_C_T	1	0.628571428571429	1	G|intron_variant|MODIFIER|CNTNAP2|ENSG00000174469|transcript|ENST00000361727.8|protein_coding|3/23|n.403-72084A>G||||||,G|intron_variant|MODIFIER|CNTNAP2|ENSG00000174469|transcript|ENST00000637150.1|processed_transcript|3/8|n.332-72084A>G||||||,G|intron_variant|MODIFIER|CNTNAP2|ENSG00000174469|transcript|ENST00000636561.1|processed_transcript|2/7|n.306-72084A>G||||||,G|intron_variant|MODIFIER|CNTNAP2|ENSG00000174469|transcript|ENST00000637694.1|processed_transcript|2/10|n.306-72084A>G||||||,G|intron_variant|MODIFIER|CNTNAP2|ENSG00000174469|transcript|ENST00000638117.1|processed_transcript|2/12|n.306-72084A>G||||||,G|intron_variant|MODIFIER|CNTNAP2|ENSG00000174469|transcript|ENST00000637555.1|retained_intron|1/3|n.60+55917A>G||||||,G|intron_variant|MODIFIER|CNTNAP2|ENSG00000174469|transcript|ENST00000636870.1|processed_transcript|1/21|n.264+8668A>G||||||	contactin associated protein 2
456120	20_2377921_T_C	1	1	1	C|intron_variant|MODIFIER|CNTNAP2|ENSG00000174469|transcript|ENST00000361727.8|protein_coding|3/23|n.403-70232T>C||||||,C|intron_variant|MODIFIER|CNTNAP2|ENSG00000174469|transcript|ENST00000637150.1|processed_transcript|3/8|n.332-70232T>C||||||,C|intron_variant|MODIFIER|CNTNAP2|ENSG00000174469|transcript|ENST00000636561.1|processed_transcript|2/7|n.306-70232T>C||||||,C|intron_variant|MODIFIER|CNTNAP2|ENSG00000174469|transcript|ENST00000637694.1|processed_transcript|2/10|n.306-70232T>C||||||,C|intron_variant|MODIFIER|CNTNAP2|ENSG00000174469|transcript|ENST00000638117.1|processed_transcript|2/12|n.306-70232T>C||||||,C|intron_variant|MODIFIER|CNTNAP2|ENSG00000174469|transcript|ENST00000637555.1|retained_intron|1/3|n.60+57769T>C||||||,C|intron_variant|MODIFIER|CNTNAP2|ENSG00000174469|transcript|ENST00000636870.1|processed_transcript|1/21|n.264+10520T>C||||||	contactin associated protein 2
456121	20_2381038_C_T	1	0.377777777777778	0.379310344827586	T|intron_variant|MODIFIER|CNTNAP2|ENSG00000174469|transcript|ENST00000361727.8|protein_coding|3/23|n.403-68851C>T||||||,T|intron_variant|MODIFIER|CNTNAP2|ENSG00000174469|transcript|ENST00000637150.1|processed_transcript|3/8|n.332-68851C>T||||||,T|intron_variant|MODIFIER|CNTNAP2|ENSG00000174469|transcript|ENST00000636561.1|processed_transcript|2/7|n.306-68851C>T||||||,T|intron_variant|MODIFIER|CNTNAP2|ENSG00000174469|transcript|ENST00000637694.1|processed_transcript|2/10|n.306-68851C>T||||||,T|intron_variant|MODIFIER|CNTNAP2|ENSG00000174469|transcript|ENST00000638117.1|processed_transcript|2/12|n.306-68851C>T||||||,T|intron_variant|MODIFIER|CNTNAP2|ENSG00000174469|transcript|ENST00000637555.1|retained_intron|1/3|n.60+59150C>T||||||,T|intron_variant|MODIFIER|CNTNAP2|ENSG00000174469|transcript|ENST00000636870.1|processed_transcript|1/21|n.264+11901C>T||||||	contactin associated protein 2
456122	20_2382315_T_G	0.933333333333333	0.268292682926829	0.28125	T|intron_variant|MODIFIER|CNTNAP2|ENSG00000174469|transcript|ENST00000361727.8|protein_coding|3/23|n.403-68200C>T||||||,T|intron_variant|MODIFIER|CNTNAP2|ENSG00000174469|transcript|ENST00000637150.1|processed_transcript|3/8|n.332-68200C>T||||||,T|intron_variant|MODIFIER|CNTNAP2|ENSG00000174469|transcript|ENST00000636561.1|processed_transcript|2/7|n.306-68200C>T||||||,T|intron_variant|MODIFIER|CNTNAP2|ENSG00000174469|transcript|ENST00000637694.1|processed_transcript|2/10|n.306-68200C>T||||||,T|intron_variant|MODIFIER|CNTNAP2|ENSG00000174469|transcript|ENST00000638117.1|processed_transcript|2/12|n.306-68200C>T||||||,T|intron_variant|MODIFIER|CNTNAP2|ENSG00000174469|transcript|ENST00000637555.1|retained_intron|1/3|n.60+59801C>T||||||,T|intron_variant|MODIFIER|CNTNAP2|ENSG00000174469|transcript|ENST00000636870.1|processed_transcript|1/21|n.264+12552C>T||||||	contactin associated protein 2
456123	20_2385089_G_A	1	1	1	G|intron_variant|MODIFIER|CNTNAP2|ENSG00000174469|transcript|ENST00000361727.8|protein_coding|3/23|n.403-68097A>G||||||,G|intron_variant|MODIFIER|CNTNAP2|ENSG00000174469|transcript|ENST00000637150.1|processed_transcript|3/8|n.332-68097A>G||||||,G|intron_variant|MODIFIER|CNTNAP2|ENSG00000174469|transcript|ENST00000636561.1|processed_transcript|2/7|n.306-68097A>G||||||,G|intron_variant|MODIFIER|CNTNAP2|ENSG00000174469|transcript|ENST00000637694.1|processed_transcript|2/10|n.306-68097A>G||||||,G|intron_variant|MODIFIER|CNTNAP2|ENSG00000174469|transcript|ENST00000638117.1|processed_transcript|2/12|n.306-68097A>G||||||,G|intron_variant|MODIFIER|CNTNAP2|ENSG00000174469|transcript|ENST00000637555.1|retained_intron|1/3|n.60+59904A>G||||||,G|intron_variant|MODIFIER|CNTNAP2|ENSG00000174469|transcript|ENST00000636870.1|processed_transcript|1/21|n.264+12655A>G||||||	contactin associated protein 2
456124	20_2386464_G_T	1	0	0	C|intron_variant|MODIFIER|CNTNAP2|ENSG00000174469|transcript|ENST00000361727.8|protein_coding|3/23|n.403-67601T>C||||||,C|intron_variant|MODIFIER|CNTNAP2|ENSG00000174469|transcript|ENST00000637150.1|processed_transcript|3/8|n.332-67601T>C||||||,C|intron_variant|MODIFIER|CNTNAP2|ENSG00000174469|transcript|ENST00000636561.1|processed_transcript|2/7|n.306-67601T>C||||||,C|intron_variant|MODIFIER|CNTNAP2|ENSG00000174469|transcript|ENST00000637694.1|processed_transcript|2/10|n.306-67601T>C||||||,C|intron_variant|MODIFIER|CNTNAP2|ENSG00000174469|transcript|ENST00000638117.1|processed_transcript|2/12|n.306-67601T>C||||||,C|intron_variant|MODIFIER|CNTNAP2|ENSG00000174469|transcript|ENST00000637555.1|retained_intron|1/3|n.60+60400T>C||||||,C|intron_variant|MODIFIER|CNTNAP2|ENSG00000174469|transcript|ENST00000636870.1|processed_transcript|1/21|n.264+13151T>C||||||	contactin associated protein 2
456125	20_2386563_T_C	1	0.230769230769231	0	C|intron_variant|MODIFIER|CNTNAP2|ENSG00000174469|transcript|ENST00000361727.8|protein_coding|3/23|n.403-67579T>C||||||,C|intron_variant|MODIFIER|CNTNAP2|ENSG00000174469|transcript|ENST00000637150.1|processed_transcript|3/8|n.332-67579T>C||||||,C|intron_variant|MODIFIER|CNTNAP2|ENSG00000174469|transcript|ENST00000636561.1|processed_transcript|2/7|n.306-67579T>C||||||,C|intron_variant|MODIFIER|CNTNAP2|ENSG00000174469|transcript|ENST00000637694.1|processed_transcript|2/10|n.306-67579T>C||||||,C|intron_variant|MODIFIER|CNTNAP2|ENSG00000174469|transcript|ENST00000638117.1|processed_transcript|2/12|n.306-67579T>C||||||,C|intron_variant|MODIFIER|CNTNAP2|ENSG00000174469|transcript|ENST00000637555.1|retained_intron|1/3|n.60+60422T>C||||||,C|intron_variant|MODIFIER|CNTNAP2|ENSG00000174469|transcript|ENST00000636870.1|processed_transcript|1/21|n.264+13173T>C||||||	contactin associated protein 2
456126	20_2387422_C_G	1	1	0.472222222222222	G|intron_variant|MODIFIER|CNTNAP2|ENSG00000174469|transcript|ENST00000361727.8|protein_coding|3/23|n.403-62753C>G||||||,G|intron_variant|MODIFIER|CNTNAP2|ENSG00000174469|transcript|ENST00000637150.1|processed_transcript|3/8|n.332-62753C>G||||||,G|intron_variant|MODIFIER|CNTNAP2|ENSG00000174469|transcript|ENST00000636561.1|processed_transcript|2/7|n.306-62753C>G||||||,G|intron_variant|MODIFIER|CNTNAP2|ENSG00000174469|transcript|ENST00000637694.1|processed_transcript|2/10|n.306-62753C>G||||||,G|intron_variant|MODIFIER|CNTNAP2|ENSG00000174469|transcript|ENST00000638117.1|processed_transcript|2/12|n.306-62753C>G||||||,G|intron_variant|MODIFIER|CNTNAP2|ENSG00000174469|transcript|ENST00000637555.1|retained_intron|1/3|n.61-62753C>G||||||,G|intron_variant|MODIFIER|CNTNAP2|ENSG00000174469|transcript|ENST00000636870.1|processed_transcript|1/21|n.264+17999C>G||||||	contactin associated protein 2
456127	20_2389892_A_G	1	1	0.3125	A|intron_variant|MODIFIER|CNTNAP2|ENSG00000174469|transcript|ENST00000361727.8|protein_coding|3/23|n.403-62654G>A||||||,A|intron_variant|MODIFIER|CNTNAP2|ENSG00000174469|transcript|ENST00000637150.1|processed_transcript|3/8|n.332-62654G>A||||||,A|intron_variant|MODIFIER|CNTNAP2|ENSG00000174469|transcript|ENST00000636561.1|processed_transcript|2/7|n.306-62654G>A||||||,A|intron_variant|MODIFIER|CNTNAP2|ENSG00000174469|transcript|ENST00000637694.1|processed_transcript|2/10|n.306-62654G>A||||||,A|intron_variant|MODIFIER|CNTNAP2|ENSG00000174469|transcript|ENST00000638117.1|processed_transcript|2/12|n.306-62654G>A||||||,A|intron_variant|MODIFIER|CNTNAP2|ENSG00000174469|transcript|ENST00000637555.1|retained_intron|1/3|n.61-62654G>A||||||,A|intron_variant|MODIFIER|CNTNAP2|ENSG00000174469|transcript|ENST00000636870.1|processed_transcript|1/21|n.264+18098G>A||||||	contactin associated protein 2
456128	20_2393172_A_G	1	1	0.380952380952381	G|intron_variant|MODIFIER|CNTNAP2|ENSG00000174469|transcript|ENST00000361727.8|protein_coding|3/23|n.403-62491A>G||||||,G|intron_variant|MODIFIER|CNTNAP2|ENSG00000174469|transcript|ENST00000637150.1|processed_transcript|3/8|n.332-62491A>G||||||,G|intron_variant|MODIFIER|CNTNAP2|ENSG00000174469|transcript|ENST00000636561.1|processed_transcript|2/7|n.306-62491A>G||||||,G|intron_variant|MODIFIER|CNTNAP2|ENSG00000174469|transcript|ENST00000637694.1|processed_transcript|2/10|n.306-62491A>G||||||,G|intron_variant|MODIFIER|CNTNAP2|ENSG00000174469|transcript|ENST00000638117.1|processed_transcript|2/12|n.306-62491A>G||||||,G|intron_variant|MODIFIER|CNTNAP2|ENSG00000174469|transcript|ENST00000637555.1|retained_intron|1/3|n.61-62491A>G||||||,G|intron_variant|MODIFIER|CNTNAP2|ENSG00000174469|transcript|ENST00000636870.1|processed_transcript|1/21|n.264+18261A>G||||||	contactin associated protein 2
456129	20_2394616_A_G	1	1	1	G|intron_variant|MODIFIER|CNTNAP2|ENSG00000174469|transcript|ENST00000361727.8|protein_coding|3/23|n.403-61191A>G||||||,G|intron_variant|MODIFIER|CNTNAP2|ENSG00000174469|transcript|ENST00000637150.1|processed_transcript|3/8|n.332-61191A>G||||||,G|intron_variant|MODIFIER|CNTNAP2|ENSG00000174469|transcript|ENST00000636561.1|processed_transcript|2/7|n.306-61191A>G||||||,G|intron_variant|MODIFIER|CNTNAP2|ENSG00000174469|transcript|ENST00000637694.1|processed_transcript|2/10|n.306-61191A>G||||||,G|intron_variant|MODIFIER|CNTNAP2|ENSG00000174469|transcript|ENST00000638117.1|processed_transcript|2/12|n.306-61191A>G||||||,G|intron_variant|MODIFIER|CNTNAP2|ENSG00000174469|transcript|ENST00000637555.1|retained_intron|1/3|n.61-61191A>G||||||,G|intron_variant|MODIFIER|CNTNAP2|ENSG00000174469|transcript|ENST00000636870.1|processed_transcript|1/21|n.264+19561A>G||||||	contactin associated protein 2
456130	20_2404349_T_C	1	0	0.275862068965517	G|intron_variant|MODIFIER|CNTNAP2|ENSG00000174469|transcript|ENST00000361727.8|protein_coding|3/23|n.403-59001C>G||||||,G|intron_variant|MODIFIER|CNTNAP2|ENSG00000174469|transcript|ENST00000637150.1|processed_transcript|3/8|n.332-59001C>G||||||,G|intron_variant|MODIFIER|CNTNAP2|ENSG00000174469|transcript|ENST00000636561.1|processed_transcript|2/7|n.306-59001C>G||||||,G|intron_variant|MODIFIER|CNTNAP2|ENSG00000174469|transcript|ENST00000637694.1|processed_transcript|2/10|n.306-59001C>G||||||,G|intron_variant|MODIFIER|CNTNAP2|ENSG00000174469|transcript|ENST00000638117.1|processed_transcript|2/12|n.306-59001C>G||||||,G|intron_variant|MODIFIER|CNTNAP2|ENSG00000174469|transcript|ENST00000637555.1|retained_intron|1/3|n.61-59001C>G||||||,G|intron_variant|MODIFIER|CNTNAP2|ENSG00000174469|transcript|ENST00000636870.1|processed_transcript|1/21|n.264+21751C>G||||||	contactin associated protein 2
456131	20_2408213_C_G	1	0	0	A|intron_variant|MODIFIER|CNTNAP2|ENSG00000174469|transcript|ENST00000361727.8|protein_coding|3/23|n.403-55704G>A||||||,A|intron_variant|MODIFIER|CNTNAP2|ENSG00000174469|transcript|ENST00000637150.1|processed_transcript|3/8|n.332-55704G>A||||||,A|intron_variant|MODIFIER|CNTNAP2|ENSG00000174469|transcript|ENST00000636561.1|processed_transcript|2/7|n.306-55704G>A||||||,A|intron_variant|MODIFIER|CNTNAP2|ENSG00000174469|transcript|ENST00000637694.1|processed_transcript|2/10|n.306-55704G>A||||||,A|intron_variant|MODIFIER|CNTNAP2|ENSG00000174469|transcript|ENST00000638117.1|processed_transcript|2/12|n.306-55704G>A||||||,A|intron_variant|MODIFIER|CNTNAP2|ENSG00000174469|transcript|ENST00000637555.1|retained_intron|1/3|n.61-55704G>A||||||,A|intron_variant|MODIFIER|CNTNAP2|ENSG00000174469|transcript|ENST00000636870.1|processed_transcript|1/21|n.264+25048G>A||||||	contactin associated protein 2
456132	20_2410583_C_T	1	0	0	T|intron_variant|MODIFIER|CNTNAP2|ENSG00000174469|transcript|ENST00000361727.8|protein_coding|3/23|n.403-53444C>T||||||,T|intron_variant|MODIFIER|CNTNAP2|ENSG00000174469|transcript|ENST00000637150.1|processed_transcript|3/8|n.332-53444C>T||||||,T|intron_variant|MODIFIER|CNTNAP2|ENSG00000174469|transcript|ENST00000636561.1|processed_transcript|2/7|n.306-53444C>T||||||,T|intron_variant|MODIFIER|CNTNAP2|ENSG00000174469|transcript|ENST00000637694.1|processed_transcript|2/10|n.306-53444C>T||||||,T|intron_variant|MODIFIER|CNTNAP2|ENSG00000174469|transcript|ENST00000638117.1|processed_transcript|2/12|n.306-53444C>T||||||,T|intron_variant|MODIFIER|CNTNAP2|ENSG00000174469|transcript|ENST00000637555.1|retained_intron|1/3|n.61-53444C>T||||||,T|intron_variant|MODIFIER|CNTNAP2|ENSG00000174469|transcript|ENST00000636870.1|processed_transcript|1/21|n.264+27308C>T||||||	contactin associated protein 2
456133	20_2417010_C_A	1	0	0.289473684210526	A|intron_variant|MODIFIER|CNTNAP2|ENSG00000174469|transcript|ENST00000361727.8|protein_coding|3/23|n.403-52196G>A||||||,A|intron_variant|MODIFIER|CNTNAP2|ENSG00000174469|transcript|ENST00000637150.1|processed_transcript|3/8|n.332-52196G>A||||||,A|intron_variant|MODIFIER|CNTNAP2|ENSG00000174469|transcript|ENST00000636561.1|processed_transcript|2/7|n.306-52196G>A||||||,A|intron_variant|MODIFIER|CNTNAP2|ENSG00000174469|transcript|ENST00000637694.1|processed_transcript|2/10|n.306-52196G>A||||||,A|intron_variant|MODIFIER|CNTNAP2|ENSG00000174469|transcript|ENST00000638117.1|processed_transcript|2/12|n.306-52196G>A||||||,A|intron_variant|MODIFIER|CNTNAP2|ENSG00000174469|transcript|ENST00000637555.1|retained_intron|1/3|n.61-52196G>A||||||,A|intron_variant|MODIFIER|CNTNAP2|ENSG00000174469|transcript|ENST00000636870.1|processed_transcript|1/21|n.264+28556G>A||||||	contactin associated protein 2
456134	20_2418529_C_T	1	0	0.307692307692308	T|intron_variant|MODIFIER|CNTNAP2|ENSG00000174469|transcript|ENST00000361727.8|protein_coding|3/23|n.403-51932A>T||||||,T|intron_variant|MODIFIER|CNTNAP2|ENSG00000174469|transcript|ENST00000637150.1|processed_transcript|3/8|n.332-51932A>T||||||,T|intron_variant|MODIFIER|CNTNAP2|ENSG00000174469|transcript|ENST00000636561.1|processed_transcript|2/7|n.306-51932A>T||||||,T|intron_variant|MODIFIER|CNTNAP2|ENSG00000174469|transcript|ENST00000637694.1|processed_transcript|2/10|n.306-51932A>T||||||,T|intron_variant|MODIFIER|CNTNAP2|ENSG00000174469|transcript|ENST00000638117.1|processed_transcript|2/12|n.306-51932A>T||||||,T|intron_variant|MODIFIER|CNTNAP2|ENSG00000174469|transcript|ENST00000637555.1|retained_intron|1/3|n.61-51932A>T||||||,T|intron_variant|MODIFIER|CNTNAP2|ENSG00000174469|transcript|ENST00000636870.1|processed_transcript|1/21|n.264+28820A>T||||||	contactin associated protein 2
456135	20_2419857_C_A	1	0	0	C|intron_variant|MODIFIER|CNTNAP2|ENSG00000174469|transcript|ENST00000361727.8|protein_coding|3/23|n.403-51268T>C||||||,C|intron_variant|MODIFIER|CNTNAP2|ENSG00000174469|transcript|ENST00000637150.1|processed_transcript|3/8|n.332-51268T>C||||||,C|intron_variant|MODIFIER|CNTNAP2|ENSG00000174469|transcript|ENST00000636561.1|processed_transcript|2/7|n.306-51268T>C||||||,C|intron_variant|MODIFIER|CNTNAP2|ENSG00000174469|transcript|ENST00000637694.1|processed_transcript|2/10|n.306-51268T>C||||||,C|intron_variant|MODIFIER|CNTNAP2|ENSG00000174469|transcript|ENST00000638117.1|processed_transcript|2/12|n.306-51268T>C||||||,C|intron_variant|MODIFIER|CNTNAP2|ENSG00000174469|transcript|ENST00000637555.1|retained_intron|1/3|n.61-51268T>C||||||,C|intron_variant|MODIFIER|CNTNAP2|ENSG00000174469|transcript|ENST00000636870.1|processed_transcript|1/21|n.264+29484T>C||||||	contactin associated protein 2
456136	20_2435211_T_C	1	1	0.666666666666667	T|intron_variant|MODIFIER|CNTNAP2|ENSG00000174469|transcript|ENST00000361727.8|protein_coding|3/23|n.403-49926A>T||||||,T|intron_variant|MODIFIER|CNTNAP2|ENSG00000174469|transcript|ENST00000637150.1|processed_transcript|3/8|n.332-49926A>T||||||,T|intron_variant|MODIFIER|CNTNAP2|ENSG00000174469|transcript|ENST00000636561.1|processed_transcript|2/7|n.306-49926A>T||||||,T|intron_variant|MODIFIER|CNTNAP2|ENSG00000174469|transcript|ENST00000637694.1|processed_transcript|2/10|n.306-49926A>T||||||,T|intron_variant|MODIFIER|CNTNAP2|ENSG00000174469|transcript|ENST00000638117.1|processed_transcript|2/12|n.306-49926A>T||||||,T|intron_variant|MODIFIER|CNTNAP2|ENSG00000174469|transcript|ENST00000637555.1|retained_intron|1/3|n.61-49926A>T||||||,T|intron_variant|MODIFIER|CNTNAP2|ENSG00000174469|transcript|ENST00000636870.1|processed_transcript|1/21|n.264+30826A>T||||||	contactin associated protein 2
456137	20_2441096_A_G	1	1	0.6875	T|intron_variant|MODIFIER|CNTNAP2|ENSG00000174469|transcript|ENST00000361727.8|protein_coding|3/23|n.403-49779C>T||||||,T|intron_variant|MODIFIER|CNTNAP2|ENSG00000174469|transcript|ENST00000637150.1|processed_transcript|3/8|n.332-49779C>T||||||,T|intron_variant|MODIFIER|CNTNAP2|ENSG00000174469|transcript|ENST00000636561.1|processed_transcript|2/7|n.306-49779C>T||||||,T|intron_variant|MODIFIER|CNTNAP2|ENSG00000174469|transcript|ENST00000637694.1|processed_transcript|2/10|n.306-49779C>T||||||,T|intron_variant|MODIFIER|CNTNAP2|ENSG00000174469|transcript|ENST00000638117.1|processed_transcript|2/12|n.306-49779C>T||||||,T|intron_variant|MODIFIER|CNTNAP2|ENSG00000174469|transcript|ENST00000637555.1|retained_intron|1/3|n.61-49779C>T||||||,T|intron_variant|MODIFIER|CNTNAP2|ENSG00000174469|transcript|ENST00000636870.1|processed_transcript|1/21|n.264+30973C>T||||||	contactin associated protein 2
456138	20_2451260_A_G	1	1	0.666666666666667	C|intron_variant|MODIFIER|CNTNAP2|ENSG00000174469|transcript|ENST00000361727.8|protein_coding|3/23|n.403-49490T>C||||||,C|intron_variant|MODIFIER|CNTNAP2|ENSG00000174469|transcript|ENST00000637150.1|processed_transcript|3/8|n.332-49490T>C||||||,C|intron_variant|MODIFIER|CNTNAP2|ENSG00000174469|transcript|ENST00000636561.1|processed_transcript|2/7|n.306-49490T>C||||||,C|intron_variant|MODIFIER|CNTNAP2|ENSG00000174469|transcript|ENST00000637694.1|processed_transcript|2/10|n.306-49490T>C||||||,C|intron_variant|MODIFIER|CNTNAP2|ENSG00000174469|transcript|ENST00000638117.1|processed_transcript|2/12|n.306-49490T>C||||||,C|intron_variant|MODIFIER|CNTNAP2|ENSG00000174469|transcript|ENST00000637555.1|retained_intron|1/3|n.61-49490T>C||||||,C|intron_variant|MODIFIER|CNTNAP2|ENSG00000174469|transcript|ENST00000636870.1|processed_transcript|1/21|n.264+31262T>C||||||	contactin associated protein 2
456139	20_2451332_G_A	1	1	0.695652173913043	T|intron_variant|MODIFIER|CNTNAP2|ENSG00000174469|transcript|ENST00000361727.8|protein_coding|3/23|n.403-46558C>T||||||,T|intron_variant|MODIFIER|CNTNAP2|ENSG00000174469|transcript|ENST00000637150.1|processed_transcript|3/8|n.332-46558C>T||||||,T|intron_variant|MODIFIER|CNTNAP2|ENSG00000174469|transcript|ENST00000636561.1|processed_transcript|2/7|n.306-46558C>T||||||,T|intron_variant|MODIFIER|CNTNAP2|ENSG00000174469|transcript|ENST00000637694.1|processed_transcript|2/10|n.306-46558C>T||||||,T|intron_variant|MODIFIER|CNTNAP2|ENSG00000174469|transcript|ENST00000638117.1|processed_transcript|2/12|n.306-46558C>T||||||,T|intron_variant|MODIFIER|CNTNAP2|ENSG00000174469|transcript|ENST00000637555.1|retained_intron|1/3|n.61-46558C>T||||||,T|intron_variant|MODIFIER|CNTNAP2|ENSG00000174469|transcript|ENST00000636870.1|processed_transcript|1/21|n.264+34194C>T||||||	contactin associated protein 2
456140	20_2461110_A_G	1	1	0.67741935483871	A|intron_variant|MODIFIER|CNTNAP2|ENSG00000174469|transcript|ENST00000361727.8|protein_coding|3/23|n.403-40183G>A||||||,A|intron_variant|MODIFIER|CNTNAP2|ENSG00000174469|transcript|ENST00000637150.1|processed_transcript|3/8|n.332-40183G>A||||||,A|intron_variant|MODIFIER|CNTNAP2|ENSG00000174469|transcript|ENST00000636561.1|processed_transcript|2/7|n.306-40183G>A||||||,A|intron_variant|MODIFIER|CNTNAP2|ENSG00000174469|transcript|ENST00000637694.1|processed_transcript|2/10|n.306-40183G>A||||||,A|intron_variant|MODIFIER|CNTNAP2|ENSG00000174469|transcript|ENST00000638117.1|processed_transcript|2/12|n.306-40183G>A||||||,A|intron_variant|MODIFIER|CNTNAP2|ENSG00000174469|transcript|ENST00000637555.1|retained_intron|1/3|n.61-40183G>A||||||,A|intron_variant|MODIFIER|CNTNAP2|ENSG00000174469|transcript|ENST00000636870.1|processed_transcript|1/21|n.265-40183G>A||||||	contactin associated protein 2
456141	20_2461376_A_G	1	1	0.71875	T|intron_variant|MODIFIER|CNTNAP2|ENSG00000174469|transcript|ENST00000361727.8|protein_coding|3/23|n.403-39519G>T||||||,T|intron_variant|MODIFIER|CNTNAP2|ENSG00000174469|transcript|ENST00000637150.1|processed_transcript|3/8|n.332-39519G>T||||||,T|intron_variant|MODIFIER|CNTNAP2|ENSG00000174469|transcript|ENST00000636561.1|processed_transcript|2/7|n.306-39519G>T||||||,T|intron_variant|MODIFIER|CNTNAP2|ENSG00000174469|transcript|ENST00000637694.1|processed_transcript|2/10|n.306-39519G>T||||||,T|intron_variant|MODIFIER|CNTNAP2|ENSG00000174469|transcript|ENST00000638117.1|processed_transcript|2/12|n.306-39519G>T||||||,T|intron_variant|MODIFIER|CNTNAP2|ENSG00000174469|transcript|ENST00000637555.1|retained_intron|1/3|n.61-39519G>T||||||,T|intron_variant|MODIFIER|CNTNAP2|ENSG00000174469|transcript|ENST00000636870.1|processed_transcript|1/21|n.265-39519G>T||||||	contactin associated protein 2
456142	20_2467720_A_G	0.357142857142857	0	0	T|intron_variant|MODIFIER|CNTNAP2|ENSG00000174469|transcript|ENST00000361727.8|protein_coding|3/23|n.403-38479G>T||||||,T|intron_variant|MODIFIER|CNTNAP2|ENSG00000174469|transcript|ENST00000637150.1|processed_transcript|3/8|n.332-38479G>T||||||,T|intron_variant|MODIFIER|CNTNAP2|ENSG00000174469|transcript|ENST00000636561.1|processed_transcript|2/7|n.306-38479G>T||||||,T|intron_variant|MODIFIER|CNTNAP2|ENSG00000174469|transcript|ENST00000637694.1|processed_transcript|2/10|n.306-38479G>T||||||,T|intron_variant|MODIFIER|CNTNAP2|ENSG00000174469|transcript|ENST00000638117.1|processed_transcript|2/12|n.306-38479G>T||||||,T|intron_variant|MODIFIER|CNTNAP2|ENSG00000174469|transcript|ENST00000637555.1|retained_intron|1/3|n.61-38479G>T||||||,T|intron_variant|MODIFIER|CNTNAP2|ENSG00000174469|transcript|ENST00000636870.1|processed_transcript|1/21|n.265-38479G>T||||||	contactin associated protein 2
456143	20_2467726_A_G	0.392857142857143	0	0	A|intron_variant|MODIFIER|CNTNAP2|ENSG00000174469|transcript|ENST00000361727.8|protein_coding|3/23|n.403-33915G>A||||||,A|intron_variant|MODIFIER|CNTNAP2|ENSG00000174469|transcript|ENST00000637150.1|processed_transcript|3/8|n.332-33915G>A||||||,A|intron_variant|MODIFIER|CNTNAP2|ENSG00000174469|transcript|ENST00000636561.1|processed_transcript|2/7|n.306-33915G>A||||||,A|intron_variant|MODIFIER|CNTNAP2|ENSG00000174469|transcript|ENST00000637694.1|processed_transcript|2/10|n.306-33915G>A||||||,A|intron_variant|MODIFIER|CNTNAP2|ENSG00000174469|transcript|ENST00000638117.1|processed_transcript|2/12|n.306-33915G>A||||||,A|intron_variant|MODIFIER|CNTNAP2|ENSG00000174469|transcript|ENST00000637555.1|retained_intron|1/3|n.61-33915G>A||||||,A|intron_variant|MODIFIER|CNTNAP2|ENSG00000174469|transcript|ENST00000636870.1|processed_transcript|1/21|n.265-33915G>A||||||	contactin associated protein 2
456144	20_2469079_A_C	1	1	0.55	A|intron_variant|MODIFIER|CNTNAP2|ENSG00000174469|transcript|ENST00000361727.8|protein_coding|3/23|n.403-21650C>A||||||,A|intron_variant|MODIFIER|CNTNAP2|ENSG00000174469|transcript|ENST00000637150.1|processed_transcript|3/8|n.332-21650C>A||||||,A|intron_variant|MODIFIER|CNTNAP2|ENSG00000174469|transcript|ENST00000636561.1|processed_transcript|2/7|n.306-21650C>A||||||,A|intron_variant|MODIFIER|CNTNAP2|ENSG00000174469|transcript|ENST00000637694.1|processed_transcript|2/10|n.306-21650C>A||||||,A|intron_variant|MODIFIER|CNTNAP2|ENSG00000174469|transcript|ENST00000638117.1|processed_transcript|2/12|n.306-21650C>A||||||,A|intron_variant|MODIFIER|CNTNAP2|ENSG00000174469|transcript|ENST00000637555.1|retained_intron|1/3|n.61-21650C>A||||||,A|intron_variant|MODIFIER|CNTNAP2|ENSG00000174469|transcript|ENST00000636870.1|processed_transcript|1/21|n.265-21650C>A||||||	contactin associated protein 2
456145	20_2478463_T_C	1	1	0.571428571428571	A|intron_variant|MODIFIER|CNTNAP2|ENSG00000174469|transcript|ENST00000361727.8|protein_coding|3/23|n.403-20261C>A||||||,A|intron_variant|MODIFIER|CNTNAP2|ENSG00000174469|transcript|ENST00000637150.1|processed_transcript|3/8|n.332-20261C>A||||||,A|intron_variant|MODIFIER|CNTNAP2|ENSG00000174469|transcript|ENST00000636561.1|processed_transcript|2/7|n.306-20261C>A||||||,A|intron_variant|MODIFIER|CNTNAP2|ENSG00000174469|transcript|ENST00000637694.1|processed_transcript|2/10|n.306-20261C>A||||||,A|intron_variant|MODIFIER|CNTNAP2|ENSG00000174469|transcript|ENST00000638117.1|processed_transcript|2/12|n.306-20261C>A||||||,A|intron_variant|MODIFIER|CNTNAP2|ENSG00000174469|transcript|ENST00000637555.1|retained_intron|1/3|n.61-20261C>A||||||,A|intron_variant|MODIFIER|CNTNAP2|ENSG00000174469|transcript|ENST00000636870.1|processed_transcript|1/21|n.265-20261C>A||||||	contactin associated protein 2
456146	20_2482946_T_C	1	1	1	A|intron_variant|MODIFIER|CNTNAP2|ENSG00000174469|transcript|ENST00000361727.8|protein_coding|3/23|n.403-16949G>A||||||,A|intron_variant|MODIFIER|CNTNAP2|ENSG00000174469|transcript|ENST00000637150.1|processed_transcript|3/8|n.332-16949G>A||||||,A|intron_variant|MODIFIER|CNTNAP2|ENSG00000174469|transcript|ENST00000636561.1|processed_transcript|2/7|n.306-16949G>A||||||,A|intron_variant|MODIFIER|CNTNAP2|ENSG00000174469|transcript|ENST00000637694.1|processed_transcript|2/10|n.306-16949G>A||||||,A|intron_variant|MODIFIER|CNTNAP2|ENSG00000174469|transcript|ENST00000638117.1|processed_transcript|2/12|n.306-16949G>A||||||,A|intron_variant|MODIFIER|CNTNAP2|ENSG00000174469|transcript|ENST00000637555.1|retained_intron|1/3|n.61-16949G>A||||||,A|intron_variant|MODIFIER|CNTNAP2|ENSG00000174469|transcript|ENST00000636870.1|processed_transcript|1/21|n.265-16949G>A||||||	contactin associated protein 2
456147	20_2487701_G_T	1	1	0.58974358974359	T|intron_variant|MODIFIER|CNTNAP2|ENSG00000174469|transcript|ENST00000361727.8|protein_coding|3/23|n.403-15322C>T||||||,T|intron_variant|MODIFIER|CNTNAP2|ENSG00000174469|transcript|ENST00000637150.1|processed_transcript|3/8|n.332-15322C>T||||||,T|intron_variant|MODIFIER|CNTNAP2|ENSG00000174469|transcript|ENST00000636561.1|processed_transcript|2/7|n.306-15322C>T||||||,T|intron_variant|MODIFIER|CNTNAP2|ENSG00000174469|transcript|ENST00000637694.1|processed_transcript|2/10|n.306-15322C>T||||||,T|intron_variant|MODIFIER|CNTNAP2|ENSG00000174469|transcript|ENST00000638117.1|processed_transcript|2/12|n.306-15322C>T||||||,T|intron_variant|MODIFIER|CNTNAP2|ENSG00000174469|transcript|ENST00000637555.1|retained_intron|1/3|n.61-15322C>T||||||,T|intron_variant|MODIFIER|CNTNAP2|ENSG00000174469|transcript|ENST00000636870.1|processed_transcript|1/21|n.265-15322C>T||||||	contactin associated protein 2
456148	20_2488596_C_G	1	0	0	A|intron_variant|MODIFIER|CNTNAP2|ENSG00000174469|transcript|ENST00000361727.8|protein_coding|3/23|n.403-11936G>A||||||,A|intron_variant|MODIFIER|CNTNAP2|ENSG00000174469|transcript|ENST00000637150.1|processed_transcript|3/8|n.332-11936G>A||||||,A|intron_variant|MODIFIER|CNTNAP2|ENSG00000174469|transcript|ENST00000636561.1|processed_transcript|2/7|n.306-11936G>A||||||,A|intron_variant|MODIFIER|CNTNAP2|ENSG00000174469|transcript|ENST00000637694.1|processed_transcript|2/10|n.306-11936G>A||||||,A|intron_variant|MODIFIER|CNTNAP2|ENSG00000174469|transcript|ENST00000638117.1|processed_transcript|2/12|n.306-11936G>A||||||,A|intron_variant|MODIFIER|CNTNAP2|ENSG00000174469|transcript|ENST00000637555.1|retained_intron|1/3|n.61-11936G>A||||||,A|intron_variant|MODIFIER|CNTNAP2|ENSG00000174469|transcript|ENST00000636870.1|processed_transcript|1/21|n.265-11936G>A||||||	contactin associated protein 2
456149	20_2491109_T_C	1	0	0.351351351351351	G|intron_variant|MODIFIER|CNTNAP2|ENSG00000174469|transcript|ENST00000361727.8|protein_coding|3/23|n.403-10194A>G||||||,G|intron_variant|MODIFIER|CNTNAP2|ENSG00000174469|transcript|ENST00000637150.1|processed_transcript|3/8|n.332-10194A>G||||||,G|intron_variant|MODIFIER|CNTNAP2|ENSG00000174469|transcript|ENST00000636561.1|processed_transcript|2/7|n.306-10194A>G||||||,G|intron_variant|MODIFIER|CNTNAP2|ENSG00000174469|transcript|ENST00000637694.1|processed_transcript|2/10|n.306-10194A>G||||||,G|intron_variant|MODIFIER|CNTNAP2|ENSG00000174469|transcript|ENST00000638117.1|processed_transcript|2/12|n.306-10194A>G||||||,G|intron_variant|MODIFIER|CNTNAP2|ENSG00000174469|transcript|ENST00000637555.1|retained_intron|1/3|n.61-10194A>G||||||,G|intron_variant|MODIFIER|CNTNAP2|ENSG00000174469|transcript|ENST00000636870.1|processed_transcript|1/21|n.265-10194A>G||||||	contactin associated protein 2
456150	20_2491673_G_A	0.529411764705882	0	0	T|intron_variant|MODIFIER|CNTNAP2|ENSG00000174469|transcript|ENST00000361727.8|protein_coding|3/23|n.403-6007A>T||||||,T|intron_variant|MODIFIER|CNTNAP2|ENSG00000174469|transcript|ENST00000637150.1|processed_transcript|3/8|n.332-6007A>T||||||,T|intron_variant|MODIFIER|CNTNAP2|ENSG00000174469|transcript|ENST00000636561.1|processed_transcript|2/7|n.306-6007A>T||||||,T|intron_variant|MODIFIER|CNTNAP2|ENSG00000174469|transcript|ENST00000637694.1|processed_transcript|2/10|n.306-6007A>T||||||,T|intron_variant|MODIFIER|CNTNAP2|ENSG00000174469|transcript|ENST00000638117.1|processed_transcript|2/12|n.306-6007A>T||||||,T|intron_variant|MODIFIER|CNTNAP2|ENSG00000174469|transcript|ENST00000637555.1|retained_intron|1/3|n.61-6007A>T||||||,T|intron_variant|MODIFIER|CNTNAP2|ENSG00000174469|transcript|ENST00000636870.1|processed_transcript|1/21|n.265-6007A>T||||||	contactin associated protein 2
456151	20_2497588_G_A	1	0.8	0.260869565217391	A|intron_variant|MODIFIER|CNTNAP2|ENSG00000174469|transcript|ENST00000361727.8|protein_coding|3/23|n.403-3056G>A||||||,A|intron_variant|MODIFIER|CNTNAP2|ENSG00000174469|transcript|ENST00000637150.1|processed_transcript|3/8|n.332-3056G>A||||||,A|intron_variant|MODIFIER|CNTNAP2|ENSG00000174469|transcript|ENST00000636561.1|processed_transcript|2/7|n.306-3056G>A||||||,A|intron_variant|MODIFIER|CNTNAP2|ENSG00000174469|transcript|ENST00000637694.1|processed_transcript|2/10|n.306-3056G>A||||||,A|intron_variant|MODIFIER|CNTNAP2|ENSG00000174469|transcript|ENST00000638117.1|processed_transcript|2/12|n.306-3056G>A||||||,A|intron_variant|MODIFIER|CNTNAP2|ENSG00000174469|transcript|ENST00000637555.1|retained_intron|1/3|n.61-3056G>A||||||,A|intron_variant|MODIFIER|CNTNAP2|ENSG00000174469|transcript|ENST00000636870.1|processed_transcript|1/21|n.265-3056G>A||||||	contactin associated protein 2
456152	20_2498384_G_A	1	0.666666666666667	0.25	C|intron_variant|MODIFIER|CNTNAP2|ENSG00000174469|transcript|ENST00000361727.8|protein_coding|4/23|n.550+2460T>C||||||,C|intron_variant|MODIFIER|CNTNAP2|ENSG00000174469|transcript|ENST00000637150.1|processed_transcript|4/8|n.479+2460T>C||||||,C|intron_variant|MODIFIER|CNTNAP2|ENSG00000174469|transcript|ENST00000636561.1|processed_transcript|3/7|n.453+2460T>C||||||,C|intron_variant|MODIFIER|CNTNAP2|ENSG00000174469|transcript|ENST00000637694.1|processed_transcript|3/10|n.453+2460T>C||||||,C|intron_variant|MODIFIER|CNTNAP2|ENSG00000174469|transcript|ENST00000638117.1|processed_transcript|3/12|n.453+2460T>C||||||,C|intron_variant|MODIFIER|CNTNAP2|ENSG00000174469|transcript|ENST00000637555.1|retained_intron|2/3|n.208+2460T>C||||||,C|intron_variant|MODIFIER|CNTNAP2|ENSG00000174469|transcript|ENST00000636870.1|processed_transcript|2/21|n.412+2460T>C||||||,C|intron_variant|MODIFIER|CNTNAP2|ENSG00000174469|transcript|ENST00000637825.1|processed_transcript|1/13|n.33+2460T>C||||||	contactin associated protein 2
456153	20_2498400_G_A	1	0.666666666666667	0.285714285714286	A|intron_variant|MODIFIER|CNTNAP2|ENSG00000174469|transcript|ENST00000361727.8|protein_coding|4/23|n.550+2465G>A||||||,A|intron_variant|MODIFIER|CNTNAP2|ENSG00000174469|transcript|ENST00000637150.1|processed_transcript|4/8|n.479+2465G>A||||||,A|intron_variant|MODIFIER|CNTNAP2|ENSG00000174469|transcript|ENST00000636561.1|processed_transcript|3/7|n.453+2465G>A||||||,A|intron_variant|MODIFIER|CNTNAP2|ENSG00000174469|transcript|ENST00000637694.1|processed_transcript|3/10|n.453+2465G>A||||||,A|intron_variant|MODIFIER|CNTNAP2|ENSG00000174469|transcript|ENST00000638117.1|processed_transcript|3/12|n.453+2465G>A||||||,A|intron_variant|MODIFIER|CNTNAP2|ENSG00000174469|transcript|ENST00000637555.1|retained_intron|2/3|n.208+2465G>A||||||,A|intron_variant|MODIFIER|CNTNAP2|ENSG00000174469|transcript|ENST00000636870.1|processed_transcript|2/21|n.412+2465G>A||||||,A|intron_variant|MODIFIER|CNTNAP2|ENSG00000174469|transcript|ENST00000637825.1|processed_transcript|1/13|n.33+2465G>A||||||	contactin associated protein 2
456154	20_2500668_T_G	1	0	0	A|intron_variant|MODIFIER|CNTNAP2|ENSG00000174469|transcript|ENST00000361727.8|protein_coding|4/23|n.550+6443G>A||||||,A|intron_variant|MODIFIER|CNTNAP2|ENSG00000174469|transcript|ENST00000637150.1|processed_transcript|4/8|n.479+6443G>A||||||,A|intron_variant|MODIFIER|CNTNAP2|ENSG00000174469|transcript|ENST00000636561.1|processed_transcript|3/7|n.453+6443G>A||||||,A|intron_variant|MODIFIER|CNTNAP2|ENSG00000174469|transcript|ENST00000637694.1|processed_transcript|3/10|n.453+6443G>A||||||,A|intron_variant|MODIFIER|CNTNAP2|ENSG00000174469|transcript|ENST00000638117.1|processed_transcript|3/12|n.453+6443G>A||||||,A|intron_variant|MODIFIER|CNTNAP2|ENSG00000174469|transcript|ENST00000637555.1|retained_intron|2/3|n.208+6443G>A||||||,A|intron_variant|MODIFIER|CNTNAP2|ENSG00000174469|transcript|ENST00000636870.1|processed_transcript|2/21|n.412+6443G>A||||||,A|intron_variant|MODIFIER|CNTNAP2|ENSG00000174469|transcript|ENST00000637825.1|processed_transcript|1/13|n.33+6443G>A||||||	contactin associated protein 2
456155	20_2521256_A_G	1	0	0	C|intron_variant|MODIFIER|CNTNAP2|ENSG00000174469|transcript|ENST00000361727.8|protein_coding|4/23|n.550+7824T>C||||||,C|intron_variant|MODIFIER|CNTNAP2|ENSG00000174469|transcript|ENST00000637150.1|processed_transcript|4/8|n.479+7824T>C||||||,C|intron_variant|MODIFIER|CNTNAP2|ENSG00000174469|transcript|ENST00000636561.1|processed_transcript|3/7|n.453+7824T>C||||||,C|intron_variant|MODIFIER|CNTNAP2|ENSG00000174469|transcript|ENST00000637694.1|processed_transcript|3/10|n.453+7824T>C||||||,C|intron_variant|MODIFIER|CNTNAP2|ENSG00000174469|transcript|ENST00000638117.1|processed_transcript|3/12|n.453+7824T>C||||||,C|intron_variant|MODIFIER|CNTNAP2|ENSG00000174469|transcript|ENST00000637555.1|retained_intron|2/3|n.208+7824T>C||||||,C|intron_variant|MODIFIER|CNTNAP2|ENSG00000174469|transcript|ENST00000636870.1|processed_transcript|2/21|n.412+7824T>C||||||,C|intron_variant|MODIFIER|CNTNAP2|ENSG00000174469|transcript|ENST00000637825.1|processed_transcript|1/13|n.33+7824T>C||||||	contactin associated protein 2
456156	20_2521922_T_C	0.888888888888889	0	0	A|intron_variant|MODIFIER|CNTNAP2|ENSG00000174469|transcript|ENST00000361727.8|protein_coding|4/23|n.550+18338G>A||||||,A|intron_variant|MODIFIER|CNTNAP2|ENSG00000174469|transcript|ENST00000637150.1|processed_transcript|4/8|n.479+18338G>A||||||,A|intron_variant|MODIFIER|CNTNAP2|ENSG00000174469|transcript|ENST00000636561.1|processed_transcript|3/7|n.453+18338G>A||||||,A|intron_variant|MODIFIER|CNTNAP2|ENSG00000174469|transcript|ENST00000637694.1|processed_transcript|3/10|n.453+18338G>A||||||,A|intron_variant|MODIFIER|CNTNAP2|ENSG00000174469|transcript|ENST00000638117.1|processed_transcript|3/12|n.453+18338G>A||||||,A|intron_variant|MODIFIER|CNTNAP2|ENSG00000174469|transcript|ENST00000637555.1|retained_intron|2/3|n.208+18338G>A||||||,A|intron_variant|MODIFIER|CNTNAP2|ENSG00000174469|transcript|ENST00000636870.1|processed_transcript|2/21|n.412+18338G>A||||||,A|intron_variant|MODIFIER|CNTNAP2|ENSG00000174469|transcript|ENST00000637825.1|processed_transcript|1/13|n.33+18338G>A||||||	contactin associated protein 2
456157	20_2544281_T_C	1	0	0.285714285714286	A|intron_variant|MODIFIER|CNTNAP2|ENSG00000174469|transcript|ENST00000361727.8|protein_coding|4/23|n.550+23851G>A||||||,A|intron_variant|MODIFIER|CNTNAP2|ENSG00000174469|transcript|ENST00000637150.1|processed_transcript|4/8|n.479+23851G>A||||||,A|intron_variant|MODIFIER|CNTNAP2|ENSG00000174469|transcript|ENST00000636561.1|processed_transcript|3/7|n.453+23851G>A||||||,A|intron_variant|MODIFIER|CNTNAP2|ENSG00000174469|transcript|ENST00000637694.1|processed_transcript|3/10|n.453+23851G>A||||||,A|intron_variant|MODIFIER|CNTNAP2|ENSG00000174469|transcript|ENST00000638117.1|processed_transcript|3/12|n.453+23851G>A||||||,A|intron_variant|MODIFIER|CNTNAP2|ENSG00000174469|transcript|ENST00000637555.1|retained_intron|2/3|n.208+23851G>A||||||,A|intron_variant|MODIFIER|CNTNAP2|ENSG00000174469|transcript|ENST00000636870.1|processed_transcript|2/21|n.412+23851G>A||||||,A|intron_variant|MODIFIER|CNTNAP2|ENSG00000174469|transcript|ENST00000637825.1|processed_transcript|1/13|n.33+23851G>A||||||	contactin associated protein 2
456158	20_2546263_A_G	1	0	0.358974358974359	G|intron_variant|MODIFIER|CNTNAP2|ENSG00000174469|transcript|ENST00000361727.8|protein_coding|4/23|n.550+25582A>G||||||,G|intron_variant|MODIFIER|CNTNAP2|ENSG00000174469|transcript|ENST00000637150.1|processed_transcript|4/8|n.479+25582A>G||||||,G|intron_variant|MODIFIER|CNTNAP2|ENSG00000174469|transcript|ENST00000636561.1|processed_transcript|3/7|n.453+25582A>G||||||,G|intron_variant|MODIFIER|CNTNAP2|ENSG00000174469|transcript|ENST00000637694.1|processed_transcript|3/10|n.453+25582A>G||||||,G|intron_variant|MODIFIER|CNTNAP2|ENSG00000174469|transcript|ENST00000638117.1|processed_transcript|3/12|n.453+25582A>G||||||,G|intron_variant|MODIFIER|CNTNAP2|ENSG00000174469|transcript|ENST00000637555.1|retained_intron|2/3|n.208+25582A>G||||||,G|intron_variant|MODIFIER|CNTNAP2|ENSG00000174469|transcript|ENST00000636870.1|processed_transcript|2/21|n.412+25582A>G||||||,G|intron_variant|MODIFIER|CNTNAP2|ENSG00000174469|transcript|ENST00000637825.1|processed_transcript|1/13|n.33+25582A>G||||||	contactin associated protein 2
456159	20_2559359_G_A	1	0	0	G|intron_variant|MODIFIER|CNTNAP2|ENSG00000174469|transcript|ENST00000361727.8|protein_coding|4/23|n.550+26258A>G||||||,G|intron_variant|MODIFIER|CNTNAP2|ENSG00000174469|transcript|ENST00000637150.1|processed_transcript|4/8|n.479+26258A>G||||||,G|intron_variant|MODIFIER|CNTNAP2|ENSG00000174469|transcript|ENST00000636561.1|processed_transcript|3/7|n.453+26258A>G||||||,G|intron_variant|MODIFIER|CNTNAP2|ENSG00000174469|transcript|ENST00000637694.1|processed_transcript|3/10|n.453+26258A>G||||||,G|intron_variant|MODIFIER|CNTNAP2|ENSG00000174469|transcript|ENST00000638117.1|processed_transcript|3/12|n.453+26258A>G||||||,G|intron_variant|MODIFIER|CNTNAP2|ENSG00000174469|transcript|ENST00000637555.1|retained_intron|2/3|n.208+26258A>G||||||,G|intron_variant|MODIFIER|CNTNAP2|ENSG00000174469|transcript|ENST00000636870.1|processed_transcript|2/21|n.412+26258A>G||||||,G|intron_variant|MODIFIER|CNTNAP2|ENSG00000174469|transcript|ENST00000637825.1|processed_transcript|1/13|n.33+26258A>G||||||	contactin associated protein 2
456160	20_2560055_A_G	1	0	0.315789473684211	C|intron_variant|MODIFIER|CNTNAP2|ENSG00000174469|transcript|ENST00000361727.8|protein_coding|4/23|n.550+26430T>C||||||,C|intron_variant|MODIFIER|CNTNAP2|ENSG00000174469|transcript|ENST00000637150.1|processed_transcript|4/8|n.479+26430T>C||||||,C|intron_variant|MODIFIER|CNTNAP2|ENSG00000174469|transcript|ENST00000636561.1|processed_transcript|3/7|n.453+26430T>C||||||,C|intron_variant|MODIFIER|CNTNAP2|ENSG00000174469|transcript|ENST00000637694.1|processed_transcript|3/10|n.453+26430T>C||||||,C|intron_variant|MODIFIER|CNTNAP2|ENSG00000174469|transcript|ENST00000638117.1|processed_transcript|3/12|n.453+26430T>C||||||,C|intron_variant|MODIFIER|CNTNAP2|ENSG00000174469|transcript|ENST00000637555.1|retained_intron|2/3|n.208+26430T>C||||||,C|intron_variant|MODIFIER|CNTNAP2|ENSG00000174469|transcript|ENST00000636870.1|processed_transcript|2/21|n.412+26430T>C||||||,C|intron_variant|MODIFIER|CNTNAP2|ENSG00000174469|transcript|ENST00000637825.1|processed_transcript|1/13|n.33+26430T>C||||||	contactin associated protein 2
456161	20_2562251_T_C	1	0	0	G|intron_variant|MODIFIER|CNTNAP2|ENSG00000174469|transcript|ENST00000361727.8|protein_coding|4/23|n.550+26683C>G||||||,G|intron_variant|MODIFIER|CNTNAP2|ENSG00000174469|transcript|ENST00000637150.1|processed_transcript|4/8|n.479+26683C>G||||||,G|intron_variant|MODIFIER|CNTNAP2|ENSG00000174469|transcript|ENST00000636561.1|processed_transcript|3/7|n.453+26683C>G||||||,G|intron_variant|MODIFIER|CNTNAP2|ENSG00000174469|transcript|ENST00000637694.1|processed_transcript|3/10|n.453+26683C>G||||||,G|intron_variant|MODIFIER|CNTNAP2|ENSG00000174469|transcript|ENST00000638117.1|processed_transcript|3/12|n.453+26683C>G||||||,G|intron_variant|MODIFIER|CNTNAP2|ENSG00000174469|transcript|ENST00000637555.1|retained_intron|2/3|n.208+26683C>G||||||,G|intron_variant|MODIFIER|CNTNAP2|ENSG00000174469|transcript|ENST00000636870.1|processed_transcript|2/21|n.412+26683C>G||||||,G|intron_variant|MODIFIER|CNTNAP2|ENSG00000174469|transcript|ENST00000637825.1|processed_transcript|1/13|n.33+26683C>G||||||	contactin associated protein 2
456162	20_2563158_G_A	1	0	0.243243243243243	G|intron_variant|MODIFIER|CNTNAP2|ENSG00000174469|transcript|ENST00000361727.8|protein_coding|4/23|n.550+26712C>G||||||,G|intron_variant|MODIFIER|CNTNAP2|ENSG00000174469|transcript|ENST00000637150.1|processed_transcript|4/8|n.479+26712C>G||||||,G|intron_variant|MODIFIER|CNTNAP2|ENSG00000174469|transcript|ENST00000636561.1|processed_transcript|3/7|n.453+26712C>G||||||,G|intron_variant|MODIFIER|CNTNAP2|ENSG00000174469|transcript|ENST00000637694.1|processed_transcript|3/10|n.453+26712C>G||||||,G|intron_variant|MODIFIER|CNTNAP2|ENSG00000174469|transcript|ENST00000638117.1|processed_transcript|3/12|n.453+26712C>G||||||,G|intron_variant|MODIFIER|CNTNAP2|ENSG00000174469|transcript|ENST00000637555.1|retained_intron|2/3|n.208+26712C>G||||||,G|intron_variant|MODIFIER|CNTNAP2|ENSG00000174469|transcript|ENST00000636870.1|processed_transcript|2/21|n.412+26712C>G||||||,G|intron_variant|MODIFIER|CNTNAP2|ENSG00000174469|transcript|ENST00000637825.1|processed_transcript|1/13|n.33+26712C>G||||||	contactin associated protein 2
456163	20_2568513_G_A	1	0	0.523809523809524	C|intron_variant|MODIFIER|CNTNAP2|ENSG00000174469|transcript|ENST00000361727.8|protein_coding|4/23|n.550+26914T>C||||||,C|intron_variant|MODIFIER|CNTNAP2|ENSG00000174469|transcript|ENST00000637150.1|processed_transcript|4/8|n.479+26914T>C||||||,C|intron_variant|MODIFIER|CNTNAP2|ENSG00000174469|transcript|ENST00000636561.1|processed_transcript|3/7|n.453+26914T>C||||||,C|intron_variant|MODIFIER|CNTNAP2|ENSG00000174469|transcript|ENST00000637694.1|processed_transcript|3/10|n.453+26914T>C||||||,C|intron_variant|MODIFIER|CNTNAP2|ENSG00000174469|transcript|ENST00000638117.1|processed_transcript|3/12|n.453+26914T>C||||||,C|intron_variant|MODIFIER|CNTNAP2|ENSG00000174469|transcript|ENST00000637555.1|retained_intron|2/3|n.208+26914T>C||||||,C|intron_variant|MODIFIER|CNTNAP2|ENSG00000174469|transcript|ENST00000636870.1|processed_transcript|2/21|n.412+26914T>C||||||,C|intron_variant|MODIFIER|CNTNAP2|ENSG00000174469|transcript|ENST00000637825.1|processed_transcript|1/13|n.33+26914T>C||||||	contactin associated protein 2
456164	20_2574261_C_T	1	0	0.275862068965517	C|intron_variant|MODIFIER|CNTNAP2|ENSG00000174469|transcript|ENST00000361727.8|protein_coding|4/23|n.550+27326G>C||||||,C|intron_variant|MODIFIER|CNTNAP2|ENSG00000174469|transcript|ENST00000637150.1|processed_transcript|4/8|n.479+27326G>C||||||,C|intron_variant|MODIFIER|CNTNAP2|ENSG00000174469|transcript|ENST00000636561.1|processed_transcript|3/7|n.453+27326G>C||||||,C|intron_variant|MODIFIER|CNTNAP2|ENSG00000174469|transcript|ENST00000637694.1|processed_transcript|3/10|n.453+27326G>C||||||,C|intron_variant|MODIFIER|CNTNAP2|ENSG00000174469|transcript|ENST00000638117.1|processed_transcript|3/12|n.453+27326G>C||||||,C|intron_variant|MODIFIER|CNTNAP2|ENSG00000174469|transcript|ENST00000637555.1|retained_intron|2/3|n.208+27326G>C||||||,C|intron_variant|MODIFIER|CNTNAP2|ENSG00000174469|transcript|ENST00000636870.1|processed_transcript|2/21|n.412+27326G>C||||||,C|intron_variant|MODIFIER|CNTNAP2|ENSG00000174469|transcript|ENST00000637825.1|processed_transcript|1/13|n.33+27326G>C||||||	contactin associated protein 2
456165	20_2581958_C_T	1	0	0.268292682926829	G|intron_variant|MODIFIER|CNTNAP2|ENSG00000174469|transcript|ENST00000361727.8|protein_coding|4/23|n.550+27681C>G||||||,G|intron_variant|MODIFIER|CNTNAP2|ENSG00000174469|transcript|ENST00000637150.1|processed_transcript|4/8|n.479+27681C>G||||||,G|intron_variant|MODIFIER|CNTNAP2|ENSG00000174469|transcript|ENST00000636561.1|processed_transcript|3/7|n.453+27681C>G||||||,G|intron_variant|MODIFIER|CNTNAP2|ENSG00000174469|transcript|ENST00000637694.1|processed_transcript|3/10|n.453+27681C>G||||||,G|intron_variant|MODIFIER|CNTNAP2|ENSG00000174469|transcript|ENST00000638117.1|processed_transcript|3/12|n.453+27681C>G||||||,G|intron_variant|MODIFIER|CNTNAP2|ENSG00000174469|transcript|ENST00000637555.1|retained_intron|2/3|n.208+27681C>G||||||,G|intron_variant|MODIFIER|CNTNAP2|ENSG00000174469|transcript|ENST00000636870.1|processed_transcript|2/21|n.412+27681C>G||||||,G|intron_variant|MODIFIER|CNTNAP2|ENSG00000174469|transcript|ENST00000637825.1|processed_transcript|1/13|n.33+27681C>G||||||	contactin associated protein 2
456166	20_2598289_G_C	1	0.666666666666667	0.361111111111111	A|intron_variant|MODIFIER|CNTNAP2|ENSG00000174469|transcript|ENST00000361727.8|protein_coding|4/23|n.550+28329G>A||||||,A|intron_variant|MODIFIER|CNTNAP2|ENSG00000174469|transcript|ENST00000637150.1|processed_transcript|4/8|n.479+28329G>A||||||,A|intron_variant|MODIFIER|CNTNAP2|ENSG00000174469|transcript|ENST00000636561.1|processed_transcript|3/7|n.453+28329G>A||||||,A|intron_variant|MODIFIER|CNTNAP2|ENSG00000174469|transcript|ENST00000637694.1|processed_transcript|3/10|n.453+28329G>A||||||,A|intron_variant|MODIFIER|CNTNAP2|ENSG00000174469|transcript|ENST00000638117.1|processed_transcript|3/12|n.453+28329G>A||||||,A|intron_variant|MODIFIER|CNTNAP2|ENSG00000174469|transcript|ENST00000637555.1|retained_intron|2/3|n.208+28329G>A||||||,A|intron_variant|MODIFIER|CNTNAP2|ENSG00000174469|transcript|ENST00000636870.1|processed_transcript|2/21|n.412+28329G>A||||||,A|intron_variant|MODIFIER|CNTNAP2|ENSG00000174469|transcript|ENST00000637825.1|processed_transcript|1/13|n.33+28329G>A||||||	contactin associated protein 2
456167	20_2600126_T_C	1	0.615384615384615	0.302325581395349	T|intron_variant|MODIFIER|CNTNAP2|ENSG00000174469|transcript|ENST00000361727.8|protein_coding|4/23|n.550+29782G>T||||||,T|intron_variant|MODIFIER|CNTNAP2|ENSG00000174469|transcript|ENST00000637150.1|processed_transcript|4/8|n.479+29782G>T||||||,T|intron_variant|MODIFIER|CNTNAP2|ENSG00000174469|transcript|ENST00000636561.1|processed_transcript|3/7|n.453+29782G>T||||||,T|intron_variant|MODIFIER|CNTNAP2|ENSG00000174469|transcript|ENST00000637694.1|processed_transcript|3/10|n.453+29782G>T||||||,T|intron_variant|MODIFIER|CNTNAP2|ENSG00000174469|transcript|ENST00000638117.1|processed_transcript|3/12|n.453+29782G>T||||||,T|intron_variant|MODIFIER|CNTNAP2|ENSG00000174469|transcript|ENST00000637555.1|retained_intron|2/3|n.208+29782G>T||||||,T|intron_variant|MODIFIER|CNTNAP2|ENSG00000174469|transcript|ENST00000636870.1|processed_transcript|2/21|n.412+29782G>T||||||,T|intron_variant|MODIFIER|CNTNAP2|ENSG00000174469|transcript|ENST00000637825.1|processed_transcript|1/13|n.33+29782G>T||||||	contactin associated protein 2
456168	20_2603006_T_A	1	0.727272727272727	0.333333333333333	A|intron_variant|MODIFIER|CNTNAP2|ENSG00000174469|transcript|ENST00000361727.8|protein_coding|4/23|n.551-31192C>A||||||,A|intron_variant|MODIFIER|CNTNAP2|ENSG00000174469|transcript|ENST00000637150.1|processed_transcript|4/8|n.480-31192C>A||||||,A|intron_variant|MODIFIER|CNTNAP2|ENSG00000174469|transcript|ENST00000636561.1|processed_transcript|3/7|n.454-31192C>A||||||,A|intron_variant|MODIFIER|CNTNAP2|ENSG00000174469|transcript|ENST00000637694.1|processed_transcript|3/10|n.454-31192C>A||||||,A|intron_variant|MODIFIER|CNTNAP2|ENSG00000174469|transcript|ENST00000638117.1|processed_transcript|3/12|n.454-31192C>A||||||,A|intron_variant|MODIFIER|CNTNAP2|ENSG00000174469|transcript|ENST00000637555.1|retained_intron|2/3|n.209-31192C>A||||||,A|intron_variant|MODIFIER|CNTNAP2|ENSG00000174469|transcript|ENST00000636870.1|processed_transcript|2/21|n.413-31192C>A||||||,A|intron_variant|MODIFIER|CNTNAP2|ENSG00000174469|transcript|ENST00000637825.1|processed_transcript|1/13|n.34-31192C>A||||||	contactin associated protein 2
456169	20_2609040_G_A	1	0	0	C|intron_variant|MODIFIER|CNTNAP2|ENSG00000174469|transcript|ENST00000361727.8|protein_coding|4/23|n.551-30343A>C||||||,C|intron_variant|MODIFIER|CNTNAP2|ENSG00000174469|transcript|ENST00000637150.1|processed_transcript|4/8|n.480-30343A>C||||||,C|intron_variant|MODIFIER|CNTNAP2|ENSG00000174469|transcript|ENST00000636561.1|processed_transcript|3/7|n.454-30343A>C||||||,C|intron_variant|MODIFIER|CNTNAP2|ENSG00000174469|transcript|ENST00000637694.1|processed_transcript|3/10|n.454-30343A>C||||||,C|intron_variant|MODIFIER|CNTNAP2|ENSG00000174469|transcript|ENST00000638117.1|processed_transcript|3/12|n.454-30343A>C||||||,C|intron_variant|MODIFIER|CNTNAP2|ENSG00000174469|transcript|ENST00000637555.1|retained_intron|2/3|n.209-30343A>C||||||,C|intron_variant|MODIFIER|CNTNAP2|ENSG00000174469|transcript|ENST00000636870.1|processed_transcript|2/21|n.413-30343A>C||||||,C|intron_variant|MODIFIER|CNTNAP2|ENSG00000174469|transcript|ENST00000637825.1|processed_transcript|1/13|n.34-30343A>C||||||	contactin associated protein 2
456170	20_2611259_G_A	1	0	0	A|intron_variant|MODIFIER|CNTNAP2|ENSG00000174469|transcript|ENST00000361727.8|protein_coding|4/23|n.551-29906G>A||||||,A|intron_variant|MODIFIER|CNTNAP2|ENSG00000174469|transcript|ENST00000637150.1|processed_transcript|4/8|n.480-29906G>A||||||,A|intron_variant|MODIFIER|CNTNAP2|ENSG00000174469|transcript|ENST00000636561.1|processed_transcript|3/7|n.454-29906G>A||||||,A|intron_variant|MODIFIER|CNTNAP2|ENSG00000174469|transcript|ENST00000637694.1|processed_transcript|3/10|n.454-29906G>A||||||,A|intron_variant|MODIFIER|CNTNAP2|ENSG00000174469|transcript|ENST00000638117.1|processed_transcript|3/12|n.454-29906G>A||||||,A|intron_variant|MODIFIER|CNTNAP2|ENSG00000174469|transcript|ENST00000637555.1|retained_intron|2/3|n.209-29906G>A||||||,A|intron_variant|MODIFIER|CNTNAP2|ENSG00000174469|transcript|ENST00000636870.1|processed_transcript|2/21|n.413-29906G>A||||||,A|intron_variant|MODIFIER|CNTNAP2|ENSG00000174469|transcript|ENST00000637825.1|processed_transcript|1/13|n.34-29906G>A||||||	contactin associated protein 2
456171	20_2612858_C_T	1	0	0	C|intron_variant|MODIFIER|CNTNAP2|ENSG00000174469|transcript|ENST00000361727.8|protein_coding|4/23|n.551-29745T>C||||||,C|intron_variant|MODIFIER|CNTNAP2|ENSG00000174469|transcript|ENST00000637150.1|processed_transcript|4/8|n.480-29745T>C||||||,C|intron_variant|MODIFIER|CNTNAP2|ENSG00000174469|transcript|ENST00000636561.1|processed_transcript|3/7|n.454-29745T>C||||||,C|intron_variant|MODIFIER|CNTNAP2|ENSG00000174469|transcript|ENST00000637694.1|processed_transcript|3/10|n.454-29745T>C||||||,C|intron_variant|MODIFIER|CNTNAP2|ENSG00000174469|transcript|ENST00000638117.1|processed_transcript|3/12|n.454-29745T>C||||||,C|intron_variant|MODIFIER|CNTNAP2|ENSG00000174469|transcript|ENST00000637555.1|retained_intron|2/3|n.209-29745T>C||||||,C|intron_variant|MODIFIER|CNTNAP2|ENSG00000174469|transcript|ENST00000636870.1|processed_transcript|2/21|n.413-29745T>C||||||,C|intron_variant|MODIFIER|CNTNAP2|ENSG00000174469|transcript|ENST00000637825.1|processed_transcript|1/13|n.34-29745T>C||||||	contactin associated protein 2
456172	20_2618707_C_A	1	1	1	G|intron_variant|MODIFIER|CNTNAP2|ENSG00000174469|transcript|ENST00000361727.8|protein_coding|4/23|n.551-29715T>G||||||,G|intron_variant|MODIFIER|CNTNAP2|ENSG00000174469|transcript|ENST00000637150.1|processed_transcript|4/8|n.480-29715T>G||||||,G|intron_variant|MODIFIER|CNTNAP2|ENSG00000174469|transcript|ENST00000636561.1|processed_transcript|3/7|n.454-29715T>G||||||,G|intron_variant|MODIFIER|CNTNAP2|ENSG00000174469|transcript|ENST00000637694.1|processed_transcript|3/10|n.454-29715T>G||||||,G|intron_variant|MODIFIER|CNTNAP2|ENSG00000174469|transcript|ENST00000638117.1|processed_transcript|3/12|n.454-29715T>G||||||,G|intron_variant|MODIFIER|CNTNAP2|ENSG00000174469|transcript|ENST00000637555.1|retained_intron|2/3|n.209-29715T>G||||||,G|intron_variant|MODIFIER|CNTNAP2|ENSG00000174469|transcript|ENST00000636870.1|processed_transcript|2/21|n.413-29715T>G||||||,G|intron_variant|MODIFIER|CNTNAP2|ENSG00000174469|transcript|ENST00000637825.1|processed_transcript|1/13|n.34-29715T>G||||||	contactin associated protein 2
456173	20_2619540_C_T	1	1	1	A|intron_variant|MODIFIER|CNTNAP2|ENSG00000174469|transcript|ENST00000361727.8|protein_coding|4/23|n.551-29491G>A||||||,A|intron_variant|MODIFIER|CNTNAP2|ENSG00000174469|transcript|ENST00000637150.1|processed_transcript|4/8|n.480-29491G>A||||||,A|intron_variant|MODIFIER|CNTNAP2|ENSG00000174469|transcript|ENST00000636561.1|processed_transcript|3/7|n.454-29491G>A||||||,A|intron_variant|MODIFIER|CNTNAP2|ENSG00000174469|transcript|ENST00000637694.1|processed_transcript|3/10|n.454-29491G>A||||||,A|intron_variant|MODIFIER|CNTNAP2|ENSG00000174469|transcript|ENST00000638117.1|processed_transcript|3/12|n.454-29491G>A||||||,A|intron_variant|MODIFIER|CNTNAP2|ENSG00000174469|transcript|ENST00000637555.1|retained_intron|2/3|n.209-29491G>A||||||,A|intron_variant|MODIFIER|CNTNAP2|ENSG00000174469|transcript|ENST00000636870.1|processed_transcript|2/21|n.413-29491G>A||||||,A|intron_variant|MODIFIER|CNTNAP2|ENSG00000174469|transcript|ENST00000637825.1|processed_transcript|1/13|n.34-29491G>A||||||	contactin associated protein 2
456174	20_2620742_T_G	1	1	1	A|intron_variant|MODIFIER|CNTNAP2|ENSG00000174469|transcript|ENST00000361727.8|protein_coding|4/23|n.551-27739G>A||||||,A|intron_variant|MODIFIER|CNTNAP2|ENSG00000174469|transcript|ENST00000637150.1|processed_transcript|4/8|n.480-27739G>A||||||,A|intron_variant|MODIFIER|CNTNAP2|ENSG00000174469|transcript|ENST00000636561.1|processed_transcript|3/7|n.454-27739G>A||||||,A|intron_variant|MODIFIER|CNTNAP2|ENSG00000174469|transcript|ENST00000637694.1|processed_transcript|3/10|n.454-27739G>A||||||,A|intron_variant|MODIFIER|CNTNAP2|ENSG00000174469|transcript|ENST00000638117.1|processed_transcript|3/12|n.454-27739G>A||||||,A|intron_variant|MODIFIER|CNTNAP2|ENSG00000174469|transcript|ENST00000637555.1|retained_intron|2/3|n.209-27739G>A||||||,A|intron_variant|MODIFIER|CNTNAP2|ENSG00000174469|transcript|ENST00000636870.1|processed_transcript|2/21|n.413-27739G>A||||||,A|intron_variant|MODIFIER|CNTNAP2|ENSG00000174469|transcript|ENST00000637825.1|processed_transcript|1/13|n.34-27739G>A||||||	contactin associated protein 2
456175	20_2624662_G_A	1	0.384615384615385	0.979166666666667	A|intron_variant|MODIFIER|CNTNAP2|ENSG00000174469|transcript|ENST00000361727.8|protein_coding|4/23|n.551-24991G>A||||||,A|intron_variant|MODIFIER|CNTNAP2|ENSG00000174469|transcript|ENST00000637150.1|processed_transcript|4/8|n.480-24991G>A||||||,A|intron_variant|MODIFIER|CNTNAP2|ENSG00000174469|transcript|ENST00000636561.1|processed_transcript|3/7|n.454-24991G>A||||||,A|intron_variant|MODIFIER|CNTNAP2|ENSG00000174469|transcript|ENST00000637694.1|processed_transcript|3/10|n.454-24991G>A||||||,A|intron_variant|MODIFIER|CNTNAP2|ENSG00000174469|transcript|ENST00000638117.1|processed_transcript|3/12|n.454-24991G>A||||||,A|intron_variant|MODIFIER|CNTNAP2|ENSG00000174469|transcript|ENST00000637555.1|retained_intron|2/3|n.209-24991G>A||||||,A|intron_variant|MODIFIER|CNTNAP2|ENSG00000174469|transcript|ENST00000636870.1|processed_transcript|2/21|n.413-24991G>A||||||,A|intron_variant|MODIFIER|CNTNAP2|ENSG00000174469|transcript|ENST00000637825.1|processed_transcript|1/13|n.34-24991G>A||||||,A|non_coding_transcript_exon_variant|MODIFIER|CNTNAP2-AS1|ENSG00000236795|transcript|ENST00000434887.1|pseudogene|3/4|n.374C>T||||||	contactin associated protein 2 ; CNTNAP2 antisense RNA 1
456176	20_2625470_T_C	1	1	1	G|intron_variant|MODIFIER|CNTNAP2|ENSG00000174469|transcript|ENST00000361727.8|protein_coding|4/23|n.551-22868A>G||||||,G|intron_variant|MODIFIER|CNTNAP2-AS1|ENSG00000236795|transcript|ENST00000434887.1|pseudogene|2/3|n.308+414T>C||||||,G|intron_variant|MODIFIER|CNTNAP2|ENSG00000174469|transcript|ENST00000637150.1|processed_transcript|4/8|n.480-22868A>G||||||,G|intron_variant|MODIFIER|CNTNAP2|ENSG00000174469|transcript|ENST00000636561.1|processed_transcript|3/7|n.454-22868A>G||||||,G|intron_variant|MODIFIER|CNTNAP2|ENSG00000174469|transcript|ENST00000637694.1|processed_transcript|3/10|n.454-22868A>G||||||,G|intron_variant|MODIFIER|CNTNAP2|ENSG00000174469|transcript|ENST00000638117.1|processed_transcript|3/12|n.454-22868A>G||||||,G|intron_variant|MODIFIER|CNTNAP2|ENSG00000174469|transcript|ENST00000637555.1|retained_intron|2/3|n.209-22868A>G||||||,G|intron_variant|MODIFIER|CNTNAP2|ENSG00000174469|transcript|ENST00000636870.1|processed_transcript|2/21|n.413-22868A>G||||||,G|intron_variant|MODIFIER|CNTNAP2|ENSG00000174469|transcript|ENST00000637825.1|processed_transcript|1/13|n.34-22868A>G||||||	contactin associated protein 2 ; CNTNAP2 antisense RNA 1
456177	20_2626394_G_A	1	0.387096774193548	1	C|intron_variant|MODIFIER|CNTNAP2|ENSG00000174469|transcript|ENST00000361727.8|protein_coding|4/23|n.551-20054G>C||||||,C|intron_variant|MODIFIER|CNTNAP2-AS1|ENSG00000236795|transcript|ENST00000434887.1|pseudogene|1/3|n.179-2271C>G||||||,C|intron_variant|MODIFIER|CNTNAP2|ENSG00000174469|transcript|ENST00000637150.1|processed_transcript|4/8|n.480-20054G>C||||||,C|intron_variant|MODIFIER|CNTNAP2|ENSG00000174469|transcript|ENST00000636561.1|processed_transcript|3/7|n.454-20054G>C||||||,C|intron_variant|MODIFIER|CNTNAP2|ENSG00000174469|transcript|ENST00000637694.1|processed_transcript|3/10|n.454-20054G>C||||||,C|intron_variant|MODIFIER|CNTNAP2|ENSG00000174469|transcript|ENST00000638117.1|processed_transcript|3/12|n.454-20054G>C||||||,C|intron_variant|MODIFIER|CNTNAP2|ENSG00000174469|transcript|ENST00000637555.1|retained_intron|2/3|n.209-20054G>C||||||,C|intron_variant|MODIFIER|CNTNAP2|ENSG00000174469|transcript|ENST00000636870.1|processed_transcript|2/21|n.413-20054G>C||||||,C|intron_variant|MODIFIER|CNTNAP2|ENSG00000174469|transcript|ENST00000637825.1|processed_transcript|1/13|n.34-20054G>C||||||	contactin associated protein 2 ; CNTNAP2 antisense RNA 1
456178	20_2629825_G_A	1	1	1	A|intron_variant|MODIFIER|CNTNAP2|ENSG00000174469|transcript|ENST00000361727.8|protein_coding|4/23|n.551-17908G>A||||||,A|intron_variant|MODIFIER|CNTNAP2-AS1|ENSG00000236795|transcript|ENST00000434887.1|pseudogene|1/3|n.179-4417C>T||||||,A|intron_variant|MODIFIER|CNTNAP2|ENSG00000174469|transcript|ENST00000637150.1|processed_transcript|4/8|n.480-17908G>A||||||,A|intron_variant|MODIFIER|CNTNAP2|ENSG00000174469|transcript|ENST00000636561.1|processed_transcript|3/7|n.454-17908G>A||||||,A|intron_variant|MODIFIER|CNTNAP2|ENSG00000174469|transcript|ENST00000637694.1|processed_transcript|3/10|n.454-17908G>A||||||,A|intron_variant|MODIFIER|CNTNAP2|ENSG00000174469|transcript|ENST00000638117.1|processed_transcript|3/12|n.454-17908G>A||||||,A|intron_variant|MODIFIER|CNTNAP2|ENSG00000174469|transcript|ENST00000637555.1|retained_intron|2/3|n.209-17908G>A||||||,A|intron_variant|MODIFIER|CNTNAP2|ENSG00000174469|transcript|ENST00000636870.1|processed_transcript|2/21|n.413-17908G>A||||||,A|intron_variant|MODIFIER|CNTNAP2|ENSG00000174469|transcript|ENST00000637825.1|processed_transcript|1/13|n.34-17908G>A||||||	contactin associated protein 2 ; CNTNAP2 antisense RNA 1
456179	20_2634760_A_C	1	1	1	C|intron_variant|MODIFIER|CNTNAP2|ENSG00000174469|transcript|ENST00000361727.8|protein_coding|4/23|n.551-17873T>C||||||,C|intron_variant|MODIFIER|CNTNAP2-AS1|ENSG00000236795|transcript|ENST00000434887.1|pseudogene|1/3|n.179-4452A>G||||||,C|intron_variant|MODIFIER|CNTNAP2|ENSG00000174469|transcript|ENST00000637150.1|processed_transcript|4/8|n.480-17873T>C||||||,C|intron_variant|MODIFIER|CNTNAP2|ENSG00000174469|transcript|ENST00000636561.1|processed_transcript|3/7|n.454-17873T>C||||||,C|intron_variant|MODIFIER|CNTNAP2|ENSG00000174469|transcript|ENST00000637694.1|processed_transcript|3/10|n.454-17873T>C||||||,C|intron_variant|MODIFIER|CNTNAP2|ENSG00000174469|transcript|ENST00000638117.1|processed_transcript|3/12|n.454-17873T>C||||||,C|intron_variant|MODIFIER|CNTNAP2|ENSG00000174469|transcript|ENST00000637555.1|retained_intron|2/3|n.209-17873T>C||||||,C|intron_variant|MODIFIER|CNTNAP2|ENSG00000174469|transcript|ENST00000636870.1|processed_transcript|2/21|n.413-17873T>C||||||,C|intron_variant|MODIFIER|CNTNAP2|ENSG00000174469|transcript|ENST00000637825.1|processed_transcript|1/13|n.34-17873T>C||||||	contactin associated protein 2 ; CNTNAP2 antisense RNA 1
456180	20_2635170_A_T	1	1	1	T|intron_variant|MODIFIER|CNTNAP2|ENSG00000174469|transcript|ENST00000361727.8|protein_coding|4/23|n.551-15393C>T||||||,T|intron_variant|MODIFIER|CNTNAP2-AS1|ENSG00000236795|transcript|ENST00000434887.1|pseudogene|1/3|n.178+4678G>A||||||,T|intron_variant|MODIFIER|CNTNAP2|ENSG00000174469|transcript|ENST00000637150.1|processed_transcript|4/8|n.480-15393C>T||||||,T|intron_variant|MODIFIER|CNTNAP2|ENSG00000174469|transcript|ENST00000636561.1|processed_transcript|3/7|n.454-15393C>T||||||,T|intron_variant|MODIFIER|CNTNAP2|ENSG00000174469|transcript|ENST00000637694.1|processed_transcript|3/10|n.454-15393C>T||||||,T|intron_variant|MODIFIER|CNTNAP2|ENSG00000174469|transcript|ENST00000638117.1|processed_transcript|3/12|n.454-15393C>T||||||,T|intron_variant|MODIFIER|CNTNAP2|ENSG00000174469|transcript|ENST00000637555.1|retained_intron|2/3|n.209-15393C>T||||||,T|intron_variant|MODIFIER|CNTNAP2|ENSG00000174469|transcript|ENST00000636870.1|processed_transcript|2/21|n.413-15393C>T||||||,T|intron_variant|MODIFIER|CNTNAP2|ENSG00000174469|transcript|ENST00000637825.1|processed_transcript|1/13|n.34-15393C>T||||||	contactin associated protein 2 ; CNTNAP2 antisense RNA 1
456181	20_2635567_G_T	1	1	0.954545454545455	T|intron_variant|MODIFIER|CNTNAP2|ENSG00000174469|transcript|ENST00000361727.8|protein_coding|4/23|n.551-12004C>T||||||,T|intron_variant|MODIFIER|CNTNAP2-AS1|ENSG00000236795|transcript|ENST00000434887.1|pseudogene|1/3|n.178+1289G>A||||||,T|intron_variant|MODIFIER|CNTNAP2|ENSG00000174469|transcript|ENST00000637150.1|processed_transcript|4/8|n.480-12004C>T||||||,T|intron_variant|MODIFIER|CNTNAP2|ENSG00000174469|transcript|ENST00000636561.1|processed_transcript|3/7|n.454-12004C>T||||||,T|intron_variant|MODIFIER|CNTNAP2|ENSG00000174469|transcript|ENST00000637694.1|processed_transcript|3/10|n.454-12004C>T||||||,T|intron_variant|MODIFIER|CNTNAP2|ENSG00000174469|transcript|ENST00000638117.1|processed_transcript|3/12|n.454-12004C>T||||||,T|intron_variant|MODIFIER|CNTNAP2|ENSG00000174469|transcript|ENST00000637555.1|retained_intron|2/3|n.209-12004C>T||||||,T|intron_variant|MODIFIER|CNTNAP2|ENSG00000174469|transcript|ENST00000636870.1|processed_transcript|2/21|n.413-12004C>T||||||,T|intron_variant|MODIFIER|CNTNAP2|ENSG00000174469|transcript|ENST00000637825.1|processed_transcript|1/13|n.34-12004C>T||||||	contactin associated protein 2 ; CNTNAP2 antisense RNA 1
456182	20_2635705_G_T	1	1	0.892857142857143	G|intron_variant|MODIFIER|CNTNAP2|ENSG00000174469|transcript|ENST00000361727.8|protein_coding|4/23|n.551-6234A>G||||||,G|intron_variant|MODIFIER|CNTNAP2|ENSG00000174469|transcript|ENST00000637150.1|processed_transcript|4/8|n.480-6234A>G||||||,G|intron_variant|MODIFIER|CNTNAP2|ENSG00000174469|transcript|ENST00000636561.1|processed_transcript|3/7|n.454-6234A>G||||||,G|intron_variant|MODIFIER|CNTNAP2|ENSG00000174469|transcript|ENST00000637694.1|processed_transcript|3/10|n.454-6234A>G||||||,G|intron_variant|MODIFIER|CNTNAP2|ENSG00000174469|transcript|ENST00000638117.1|processed_transcript|3/12|n.454-6234A>G||||||,G|intron_variant|MODIFIER|CNTNAP2|ENSG00000174469|transcript|ENST00000637555.1|retained_intron|2/3|n.209-6234A>G||||||,G|intron_variant|MODIFIER|CNTNAP2|ENSG00000174469|transcript|ENST00000636870.1|processed_transcript|2/21|n.413-6234A>G||||||,G|intron_variant|MODIFIER|CNTNAP2|ENSG00000174469|transcript|ENST00000637825.1|processed_transcript|1/13|n.34-6234A>G||||||	contactin associated protein 2
456183	20_2635910_T_C	1	1	1	T|intron_variant|MODIFIER|CNTNAP2|ENSG00000174469|transcript|ENST00000361727.8|protein_coding|4/23|n.551-4735C>T||||||,T|intron_variant|MODIFIER|CNTNAP2|ENSG00000174469|transcript|ENST00000637150.1|processed_transcript|4/8|n.480-4735C>T||||||,T|intron_variant|MODIFIER|CNTNAP2|ENSG00000174469|transcript|ENST00000636561.1|processed_transcript|3/7|n.454-4735C>T||||||,T|intron_variant|MODIFIER|CNTNAP2|ENSG00000174469|transcript|ENST00000637694.1|processed_transcript|3/10|n.454-4735C>T||||||,T|intron_variant|MODIFIER|CNTNAP2|ENSG00000174469|transcript|ENST00000638117.1|processed_transcript|3/12|n.454-4735C>T||||||,T|intron_variant|MODIFIER|CNTNAP2|ENSG00000174469|transcript|ENST00000637555.1|retained_intron|2/3|n.209-4735C>T||||||,T|intron_variant|MODIFIER|CNTNAP2|ENSG00000174469|transcript|ENST00000636870.1|processed_transcript|2/21|n.413-4735C>T||||||,T|intron_variant|MODIFIER|CNTNAP2|ENSG00000174469|transcript|ENST00000637825.1|processed_transcript|1/13|n.34-4735C>T||||||	contactin associated protein 2
456184	20_2636033_C_G	1	1	1	C|intron_variant|MODIFIER|CNTNAP2|ENSG00000174469|transcript|ENST00000361727.8|protein_coding|5/23|n.755-3820T>C||||||,C|intron_variant|MODIFIER|CNTNAP2|ENSG00000174469|transcript|ENST00000637150.1|processed_transcript|5/8|n.684-3820T>C||||||,C|intron_variant|MODIFIER|CNTNAP2|ENSG00000174469|transcript|ENST00000636561.1|processed_transcript|4/7|n.658-3820T>C||||||,C|intron_variant|MODIFIER|CNTNAP2|ENSG00000174469|transcript|ENST00000637694.1|processed_transcript|4/10|n.658-3820T>C||||||,C|intron_variant|MODIFIER|CNTNAP2|ENSG00000174469|transcript|ENST00000638117.1|processed_transcript|4/12|n.658-3820T>C||||||,C|intron_variant|MODIFIER|CNTNAP2|ENSG00000174469|transcript|ENST00000637555.1|retained_intron|3/3|n.413-3820T>C||||||,C|intron_variant|MODIFIER|CNTNAP2|ENSG00000174469|transcript|ENST00000636870.1|processed_transcript|3/21|n.617-3820T>C||||||,C|intron_variant|MODIFIER|CNTNAP2|ENSG00000174469|transcript|ENST00000637825.1|processed_transcript|2/13|n.238-3820T>C||||||	contactin associated protein 2
456185	20_2636989_C_T	1	0.37037037037037	0.964285714285714	G|intron_variant|MODIFIER|CNTNAP2|ENSG00000174469|transcript|ENST00000361727.8|protein_coding|5/23|n.755-1596A>G||||||,G|intron_variant|MODIFIER|CNTNAP2|ENSG00000174469|transcript|ENST00000637150.1|processed_transcript|5/8|n.684-1596A>G||||||,G|intron_variant|MODIFIER|CNTNAP2|ENSG00000174469|transcript|ENST00000636561.1|processed_transcript|4/7|n.658-1596A>G||||||,G|intron_variant|MODIFIER|CNTNAP2|ENSG00000174469|transcript|ENST00000637694.1|processed_transcript|4/10|n.658-1596A>G||||||,G|intron_variant|MODIFIER|CNTNAP2|ENSG00000174469|transcript|ENST00000638117.1|processed_transcript|4/12|n.658-1596A>G||||||,G|intron_variant|MODIFIER|CNTNAP2|ENSG00000174469|transcript|ENST00000637555.1|retained_intron|3/3|n.413-1596A>G||||||,G|intron_variant|MODIFIER|CNTNAP2|ENSG00000174469|transcript|ENST00000636870.1|processed_transcript|3/21|n.617-1596A>G||||||,G|intron_variant|MODIFIER|CNTNAP2|ENSG00000174469|transcript|ENST00000637825.1|processed_transcript|2/13|n.238-1596A>G||||||	contactin associated protein 2
456186	20_2637055_T_C	1	1	1	T|intron_variant|MODIFIER|CNTNAP2|ENSG00000174469|transcript|ENST00000361727.8|protein_coding|5/23|n.755-684G>T||||||,T|intron_variant|MODIFIER|CNTNAP2|ENSG00000174469|transcript|ENST00000637150.1|processed_transcript|5/8|n.684-684G>T||||||,T|intron_variant|MODIFIER|CNTNAP2|ENSG00000174469|transcript|ENST00000636561.1|processed_transcript|4/7|n.658-684G>T||||||,T|intron_variant|MODIFIER|CNTNAP2|ENSG00000174469|transcript|ENST00000637694.1|processed_transcript|4/10|n.658-684G>T||||||,T|intron_variant|MODIFIER|CNTNAP2|ENSG00000174469|transcript|ENST00000638117.1|processed_transcript|4/12|n.658-684G>T||||||,T|intron_variant|MODIFIER|CNTNAP2|ENSG00000174469|transcript|ENST00000637555.1|retained_intron|3/3|n.413-684G>T||||||,T|intron_variant|MODIFIER|CNTNAP2|ENSG00000174469|transcript|ENST00000636870.1|processed_transcript|3/21|n.617-684G>T||||||,T|intron_variant|MODIFIER|CNTNAP2|ENSG00000174469|transcript|ENST00000637825.1|processed_transcript|2/13|n.238-684G>T||||||	contactin associated protein 2
456187	20_2637448_G_A	1	0.947368421052632	1	T|intron_variant|MODIFIER|CNTNAP2|ENSG00000174469|transcript|ENST00000361727.8|protein_coding|6/23|n.939+2239C>T||||||,T|intron_variant|MODIFIER|CNTNAP2|ENSG00000174469|transcript|ENST00000637150.1|processed_transcript|6/8|n.868+2239C>T||||||,T|intron_variant|MODIFIER|CNTNAP2|ENSG00000174469|transcript|ENST00000636561.1|processed_transcript|5/7|n.842+2239C>T||||||,T|intron_variant|MODIFIER|CNTNAP2|ENSG00000174469|transcript|ENST00000637694.1|processed_transcript|5/10|n.842+2239C>T||||||,T|intron_variant|MODIFIER|CNTNAP2|ENSG00000174469|transcript|ENST00000638117.1|processed_transcript|5/12|n.842+2239C>T||||||,T|intron_variant|MODIFIER|CNTNAP2|ENSG00000174469|transcript|ENST00000636870.1|processed_transcript|4/21|n.801+2239C>T||||||,T|intron_variant|MODIFIER|CNTNAP2|ENSG00000174469|transcript|ENST00000637825.1|processed_transcript|3/13|n.422+2239C>T||||||	contactin associated protein 2
456188	20_2639528_C_G	1	1	0.972222222222222	A|intron_variant|MODIFIER|CNTNAP2|ENSG00000174469|transcript|ENST00000361727.8|protein_coding|6/23|n.939+3303G>A||||||,A|intron_variant|MODIFIER|CNTNAP2|ENSG00000174469|transcript|ENST00000637150.1|processed_transcript|6/8|n.868+3303G>A||||||,A|intron_variant|MODIFIER|CNTNAP2|ENSG00000174469|transcript|ENST00000636561.1|processed_transcript|5/7|n.842+3303G>A||||||,A|intron_variant|MODIFIER|CNTNAP2|ENSG00000174469|transcript|ENST00000637694.1|processed_transcript|5/10|n.842+3303G>A||||||,A|intron_variant|MODIFIER|CNTNAP2|ENSG00000174469|transcript|ENST00000638117.1|processed_transcript|5/12|n.842+3303G>A||||||,A|intron_variant|MODIFIER|CNTNAP2|ENSG00000174469|transcript|ENST00000636870.1|processed_transcript|4/21|n.801+3303G>A||||||,A|intron_variant|MODIFIER|CNTNAP2|ENSG00000174469|transcript|ENST00000637825.1|processed_transcript|3/13|n.422+3303G>A||||||	contactin associated protein 2
456189	20_2641352_T_C	1	0.44	1	C|intron_variant|MODIFIER|CNTNAP2|ENSG00000174469|transcript|ENST00000361727.8|protein_coding|7/23|n.1083+898T>C||||||,C|intron_variant|MODIFIER|CNTNAP2|ENSG00000174469|transcript|ENST00000637150.1|processed_transcript|7/8|n.1012+898T>C||||||,C|intron_variant|MODIFIER|CNTNAP2|ENSG00000174469|transcript|ENST00000636561.1|processed_transcript|6/7|n.986+898T>C||||||,C|intron_variant|MODIFIER|CNTNAP2|ENSG00000174469|transcript|ENST00000637694.1|processed_transcript|6/10|n.986+898T>C||||||,C|intron_variant|MODIFIER|CNTNAP2|ENSG00000174469|transcript|ENST00000638117.1|processed_transcript|6/12|n.986+898T>C||||||,C|intron_variant|MODIFIER|CNTNAP2|ENSG00000174469|transcript|ENST00000636870.1|processed_transcript|5/21|n.945+898T>C||||||,C|intron_variant|MODIFIER|CNTNAP2|ENSG00000174469|transcript|ENST00000637825.1|processed_transcript|4/13|n.566+898T>C||||||	contactin associated protein 2
456190	20_2642545_C_T	1	0.379310344827586	1	A|intron_variant|MODIFIER|CNTNAP2|ENSG00000174469|transcript|ENST00000361727.8|protein_coding|8/23|n.1348+2950G>A||||||,A|intron_variant|MODIFIER|CNTNAP2|ENSG00000174469|transcript|ENST00000637150.1|processed_transcript|8/8|n.1277+2950G>A||||||,A|intron_variant|MODIFIER|CNTNAP2|ENSG00000174469|transcript|ENST00000636561.1|processed_transcript|7/7|n.1251+2950G>A||||||,A|intron_variant|MODIFIER|CNTNAP2|ENSG00000174469|transcript|ENST00000637694.1|processed_transcript|7/10|n.1251+2950G>A||||||,A|intron_variant|MODIFIER|CNTNAP2|ENSG00000174469|transcript|ENST00000638117.1|processed_transcript|7/12|n.1251+2950G>A||||||,A|intron_variant|MODIFIER|CNTNAP2|ENSG00000174469|transcript|ENST00000636870.1|processed_transcript|6/21|n.1210+2950G>A||||||,A|intron_variant|MODIFIER|CNTNAP2|ENSG00000174469|transcript|ENST00000637825.1|processed_transcript|5/13|n.831+2950G>A||||||	contactin associated protein 2
456191	20_2644474_G_A	1	0.413793103448276	1	T|intron_variant|MODIFIER|CNTNAP2|ENSG00000174469|transcript|ENST00000361727.8|protein_coding|8/23|n.1348+8049C>T||||||,T|intron_variant|MODIFIER|CNTNAP2|ENSG00000174469|transcript|ENST00000637150.1|processed_transcript|8/8|n.1278-5708C>T||||||,T|intron_variant|MODIFIER|CNTNAP2|ENSG00000174469|transcript|ENST00000636561.1|processed_transcript|7/7|n.1251+8049C>T||||||,T|intron_variant|MODIFIER|CNTNAP2|ENSG00000174469|transcript|ENST00000637694.1|processed_transcript|7/10|n.1251+8049C>T||||||,T|intron_variant|MODIFIER|CNTNAP2|ENSG00000174469|transcript|ENST00000638117.1|processed_transcript|7/12|n.1251+8049C>T||||||,T|intron_variant|MODIFIER|CNTNAP2|ENSG00000174469|transcript|ENST00000636870.1|processed_transcript|6/21|n.1210+8049C>T||||||,T|intron_variant|MODIFIER|CNTNAP2|ENSG00000174469|transcript|ENST00000637825.1|processed_transcript|5/13|n.831+8049C>T||||||	contactin associated protein 2
456192	20_2644673_T_C	1	0.448275862068966	1	T|intron_variant|MODIFIER|CNTNAP2|ENSG00000174469|transcript|ENST00000361727.8|protein_coding|8/23|n.1348+11370C>T||||||,T|intron_variant|MODIFIER|CNTNAP2|ENSG00000174469|transcript|ENST00000637150.1|processed_transcript|8/8|n.1278-2387C>T||||||,T|intron_variant|MODIFIER|CNTNAP2|ENSG00000174469|transcript|ENST00000636561.1|processed_transcript|7/7|n.1251+11370C>T||||||,T|intron_variant|MODIFIER|CNTNAP2|ENSG00000174469|transcript|ENST00000637694.1|processed_transcript|7/10|n.1251+11370C>T||||||,T|intron_variant|MODIFIER|CNTNAP2|ENSG00000174469|transcript|ENST00000638117.1|processed_transcript|7/12|n.1251+11370C>T||||||,T|intron_variant|MODIFIER|CNTNAP2|ENSG00000174469|transcript|ENST00000636870.1|processed_transcript|6/21|n.1210+11370C>T||||||,T|intron_variant|MODIFIER|CNTNAP2|ENSG00000174469|transcript|ENST00000637825.1|processed_transcript|5/13|n.831+11370C>T||||||	contactin associated protein 2
456193	20_2645941_C_T	1	0.210526315789474	0.941176470588235	G|intron_variant|MODIFIER|CNTNAP2|ENSG00000174469|transcript|ENST00000361727.8|protein_coding|8/23|n.1348+21335T>G||||||,G|intron_variant|MODIFIER|CNTNAP2|ENSG00000174469|transcript|ENST00000636561.1|processed_transcript|7/7|n.1252-7793T>G||||||,G|intron_variant|MODIFIER|CNTNAP2|ENSG00000174469|transcript|ENST00000637694.1|processed_transcript|7/10|n.1251+21335T>G||||||,G|intron_variant|MODIFIER|CNTNAP2|ENSG00000174469|transcript|ENST00000638117.1|processed_transcript|7/12|n.1251+21335T>G||||||,G|intron_variant|MODIFIER|CNTNAP2|ENSG00000174469|transcript|ENST00000636870.1|processed_transcript|6/21|n.1210+21335T>G||||||,G|intron_variant|MODIFIER|CNTNAP2|ENSG00000174469|transcript|ENST00000637825.1|processed_transcript|5/13|n.831+21335T>G||||||	contactin associated protein 2
456194	20_2646517_C_T	1	1	0.967741935483871	A|intron_variant|MODIFIER|CNTNAP2|ENSG00000174469|transcript|ENST00000361727.8|protein_coding|8/23|n.1348+22484C>A||||||,A|intron_variant|MODIFIER|CNTNAP2|ENSG00000174469|transcript|ENST00000636561.1|processed_transcript|7/7|n.1252-6644C>A||||||,A|intron_variant|MODIFIER|CNTNAP2|ENSG00000174469|transcript|ENST00000637694.1|processed_transcript|7/10|n.1251+22484C>A||||||,A|intron_variant|MODIFIER|CNTNAP2|ENSG00000174469|transcript|ENST00000638117.1|processed_transcript|7/12|n.1251+22484C>A||||||,A|intron_variant|MODIFIER|CNTNAP2|ENSG00000174469|transcript|ENST00000636870.1|processed_transcript|6/21|n.1210+22484C>A||||||,A|intron_variant|MODIFIER|CNTNAP2|ENSG00000174469|transcript|ENST00000637825.1|processed_transcript|5/13|n.831+22484C>A||||||	contactin associated protein 2
456195	20_2647525_G_T	1	1	1	T|intron_variant|MODIFIER|CNTNAP2|ENSG00000174469|transcript|ENST00000361727.8|protein_coding|8/23|n.1348+23076A>T||||||,T|intron_variant|MODIFIER|CNTNAP2|ENSG00000174469|transcript|ENST00000636561.1|processed_transcript|7/7|n.1252-6052A>T||||||,T|intron_variant|MODIFIER|CNTNAP2|ENSG00000174469|transcript|ENST00000637694.1|processed_transcript|7/10|n.1251+23076A>T||||||,T|intron_variant|MODIFIER|CNTNAP2|ENSG00000174469|transcript|ENST00000638117.1|processed_transcript|7/12|n.1251+23076A>T||||||,T|intron_variant|MODIFIER|CNTNAP2|ENSG00000174469|transcript|ENST00000636870.1|processed_transcript|6/21|n.1210+23076A>T||||||,T|intron_variant|MODIFIER|CNTNAP2|ENSG00000174469|transcript|ENST00000637825.1|processed_transcript|5/13|n.831+23076A>T||||||	contactin associated protein 2
456196	20_2649951_C_G	1	0	0	G|intron_variant|MODIFIER|CNTNAP2|ENSG00000174469|transcript|ENST00000361727.8|protein_coding|8/23|n.1348+25910A>G||||||,G|intron_variant|MODIFIER|CNTNAP2|ENSG00000174469|transcript|ENST00000636561.1|processed_transcript|7/7|n.1252-3218A>G||||||,G|intron_variant|MODIFIER|CNTNAP2|ENSG00000174469|transcript|ENST00000637694.1|processed_transcript|7/10|n.1251+25910A>G||||||,G|intron_variant|MODIFIER|CNTNAP2|ENSG00000174469|transcript|ENST00000638117.1|processed_transcript|7/12|n.1251+25910A>G||||||,G|intron_variant|MODIFIER|CNTNAP2|ENSG00000174469|transcript|ENST00000636870.1|processed_transcript|6/21|n.1210+25910A>G||||||,G|intron_variant|MODIFIER|CNTNAP2|ENSG00000174469|transcript|ENST00000637825.1|processed_transcript|5/13|n.831+25910A>G||||||	contactin associated protein 2
456197	20_2650869_A_T	1	1	0.6	T|intron_variant|MODIFIER|CNTNAP2|ENSG00000174469|transcript|ENST00000361727.8|protein_coding|8/23|n.1348+25955C>T||||||,T|intron_variant|MODIFIER|CNTNAP2|ENSG00000174469|transcript|ENST00000636561.1|processed_transcript|7/7|n.1252-3173C>T||||||,T|intron_variant|MODIFIER|CNTNAP2|ENSG00000174469|transcript|ENST00000637694.1|processed_transcript|7/10|n.1251+25955C>T||||||,T|intron_variant|MODIFIER|CNTNAP2|ENSG00000174469|transcript|ENST00000638117.1|processed_transcript|7/12|n.1251+25955C>T||||||,T|intron_variant|MODIFIER|CNTNAP2|ENSG00000174469|transcript|ENST00000636870.1|processed_transcript|6/21|n.1210+25955C>T||||||,T|intron_variant|MODIFIER|CNTNAP2|ENSG00000174469|transcript|ENST00000637825.1|processed_transcript|5/13|n.831+25955C>T||||||	contactin associated protein 2
456198	20_2651364_C_T	1	1	0.545454545454545	T|intron_variant|MODIFIER|CNTNAP2|ENSG00000174469|transcript|ENST00000361727.8|protein_coding|8/23|n.1348+27280C>T||||||,T|intron_variant|MODIFIER|CNTNAP2|ENSG00000174469|transcript|ENST00000636561.1|processed_transcript|7/7|n.1252-1848C>T||||||,T|intron_variant|MODIFIER|CNTNAP2|ENSG00000174469|transcript|ENST00000637694.1|processed_transcript|7/10|n.1251+27280C>T||||||,T|intron_variant|MODIFIER|CNTNAP2|ENSG00000174469|transcript|ENST00000638117.1|processed_transcript|7/12|n.1251+27280C>T||||||,T|intron_variant|MODIFIER|CNTNAP2|ENSG00000174469|transcript|ENST00000636870.1|processed_transcript|6/21|n.1210+27280C>T||||||,T|intron_variant|MODIFIER|CNTNAP2|ENSG00000174469|transcript|ENST00000637825.1|processed_transcript|5/13|n.831+27280C>T||||||	contactin associated protein 2
456199	20_2652027_A_G	1	1	0	T|intron_variant|MODIFIER|CNTNAP2|ENSG00000174469|transcript|ENST00000361727.8|protein_coding|8/23|n.1348+27764A>T||||||,T|intron_variant|MODIFIER|CNTNAP2|ENSG00000174469|transcript|ENST00000636561.1|processed_transcript|7/7|n.1252-1364A>T||||||,T|intron_variant|MODIFIER|CNTNAP2|ENSG00000174469|transcript|ENST00000637694.1|processed_transcript|7/10|n.1251+27764A>T||||||,T|intron_variant|MODIFIER|CNTNAP2|ENSG00000174469|transcript|ENST00000638117.1|processed_transcript|7/12|n.1251+27764A>T||||||,T|intron_variant|MODIFIER|CNTNAP2|ENSG00000174469|transcript|ENST00000636870.1|processed_transcript|6/21|n.1210+27764A>T||||||,T|intron_variant|MODIFIER|CNTNAP2|ENSG00000174469|transcript|ENST00000637825.1|processed_transcript|5/13|n.831+27764A>T||||||	contactin associated protein 2
456200	20_2653290_T_C	1	1	1	T|intron_variant|MODIFIER|CNTNAP2|ENSG00000174469|transcript|ENST00000361727.8|protein_coding|8/23|n.1348+35055C>T||||||,T|intron_variant|MODIFIER|CNTNAP2|ENSG00000174469|transcript|ENST00000637694.1|processed_transcript|7/10|n.1251+35055C>T||||||,T|intron_variant|MODIFIER|CNTNAP2|ENSG00000174469|transcript|ENST00000638117.1|processed_transcript|7/12|n.1251+35055C>T||||||,T|intron_variant|MODIFIER|CNTNAP2|ENSG00000174469|transcript|ENST00000636870.1|processed_transcript|6/21|n.1210+35055C>T||||||,T|intron_variant|MODIFIER|CNTNAP2|ENSG00000174469|transcript|ENST00000637825.1|processed_transcript|5/13|n.831+35055C>T||||||,T|non_coding_transcript_exon_variant|MODIFIER|RANP2|ENSG00000232391|transcript|ENST00000456833.1|processed_pseudogene|1/1|n.221C>T||||||	contactin associated protein 2 ; RAN pseudogene 2
456201	20_2663761_C_G	1	1	0.852941176470588	A|intron_variant|MODIFIER|CNTNAP2|ENSG00000174469|transcript|ENST00000361727.8|protein_coding|8/23|n.1348+38108G>A||||||,A|intron_variant|MODIFIER|CNTNAP2|ENSG00000174469|transcript|ENST00000637694.1|processed_transcript|7/10|n.1251+38108G>A||||||,A|intron_variant|MODIFIER|CNTNAP2|ENSG00000174469|transcript|ENST00000638117.1|processed_transcript|7/12|n.1251+38108G>A||||||,A|intron_variant|MODIFIER|CNTNAP2|ENSG00000174469|transcript|ENST00000636870.1|processed_transcript|6/21|n.1210+38108G>A||||||,A|intron_variant|MODIFIER|CNTNAP2|ENSG00000174469|transcript|ENST00000637825.1|processed_transcript|5/13|n.831+38108G>A||||||	contactin associated protein 2
456202	20_2664553_C_G	1	1	0.681818181818182	A|intron_variant|MODIFIER|CNTNAP2|ENSG00000174469|transcript|ENST00000361727.8|protein_coding|8/23|n.1348+38181G>A||||||,A|intron_variant|MODIFIER|CNTNAP2|ENSG00000174469|transcript|ENST00000637694.1|processed_transcript|7/10|n.1251+38181G>A||||||,A|intron_variant|MODIFIER|CNTNAP2|ENSG00000174469|transcript|ENST00000638117.1|processed_transcript|7/12|n.1251+38181G>A||||||,A|intron_variant|MODIFIER|CNTNAP2|ENSG00000174469|transcript|ENST00000636870.1|processed_transcript|6/21|n.1210+38181G>A||||||,A|intron_variant|MODIFIER|CNTNAP2|ENSG00000174469|transcript|ENST00000637825.1|processed_transcript|5/13|n.831+38181G>A||||||	contactin associated protein 2
456203	20_2665687_C_A	1	0	0	T|intron_variant|MODIFIER|CNTNAP2|ENSG00000174469|transcript|ENST00000361727.8|protein_coding|8/23|n.1348+43795C>T||||||,T|intron_variant|MODIFIER|CNTNAP2|ENSG00000174469|transcript|ENST00000637694.1|processed_transcript|7/10|n.1251+43795C>T||||||,T|intron_variant|MODIFIER|CNTNAP2|ENSG00000174469|transcript|ENST00000638117.1|processed_transcript|7/12|n.1251+43795C>T||||||,T|intron_variant|MODIFIER|CNTNAP2|ENSG00000174469|transcript|ENST00000636870.1|processed_transcript|6/21|n.1210+43795C>T||||||,T|intron_variant|MODIFIER|CNTNAP2|ENSG00000174469|transcript|ENST00000637825.1|processed_transcript|5/13|n.831+43795C>T||||||	contactin associated protein 2
456204	20_2666394_A_G	1	0	0	A|intron_variant|MODIFIER|CNTNAP2|ENSG00000174469|transcript|ENST00000361727.8|protein_coding|8/23|n.1348+46165G>A||||||,A|intron_variant|MODIFIER|CNTNAP2|ENSG00000174469|transcript|ENST00000637694.1|processed_transcript|7/10|n.1251+46165G>A||||||,A|intron_variant|MODIFIER|CNTNAP2|ENSG00000174469|transcript|ENST00000638117.1|processed_transcript|7/12|n.1251+46165G>A||||||,A|intron_variant|MODIFIER|CNTNAP2|ENSG00000174469|transcript|ENST00000636870.1|processed_transcript|6/21|n.1210+46165G>A||||||,A|intron_variant|MODIFIER|CNTNAP2|ENSG00000174469|transcript|ENST00000637825.1|processed_transcript|5/13|n.831+46165G>A||||||	contactin associated protein 2
456205	20_2667836_G_A	1	1	0.578947368421053	G|intron_variant|MODIFIER|CNTNAP2|ENSG00000174469|transcript|ENST00000361727.8|protein_coding|8/23|n.1348+46715A>G||||||,G|intron_variant|MODIFIER|CNTNAP2|ENSG00000174469|transcript|ENST00000637694.1|processed_transcript|7/10|n.1251+46715A>G||||||,G|intron_variant|MODIFIER|CNTNAP2|ENSG00000174469|transcript|ENST00000638117.1|processed_transcript|7/12|n.1251+46715A>G||||||,G|intron_variant|MODIFIER|CNTNAP2|ENSG00000174469|transcript|ENST00000636870.1|processed_transcript|6/21|n.1210+46715A>G||||||,G|intron_variant|MODIFIER|CNTNAP2|ENSG00000174469|transcript|ENST00000637825.1|processed_transcript|5/13|n.831+46715A>G||||||	contactin associated protein 2
456206	20_2696580_A_T	1	0	0.975	A|intron_variant|MODIFIER|CNTNAP2|ENSG00000174469|transcript|ENST00000361727.8|protein_coding|8/23|n.1348+46901C>A||||||,A|intron_variant|MODIFIER|CNTNAP2|ENSG00000174469|transcript|ENST00000637694.1|processed_transcript|7/10|n.1251+46901C>A||||||,A|intron_variant|MODIFIER|CNTNAP2|ENSG00000174469|transcript|ENST00000638117.1|processed_transcript|7/12|n.1251+46901C>A||||||,A|intron_variant|MODIFIER|CNTNAP2|ENSG00000174469|transcript|ENST00000636870.1|processed_transcript|6/21|n.1210+46901C>A||||||,A|intron_variant|MODIFIER|CNTNAP2|ENSG00000174469|transcript|ENST00000637825.1|processed_transcript|5/13|n.831+46901C>A||||||	contactin associated protein 2
456207	20_2696920_T_C	1	0	1	G|intron_variant|MODIFIER|CNTNAP2|ENSG00000174469|transcript|ENST00000361727.8|protein_coding|8/23|n.1348+50804A>G||||||,G|intron_variant|MODIFIER|CNTNAP2|ENSG00000174469|transcript|ENST00000637694.1|processed_transcript|7/10|n.1251+50804A>G||||||,G|intron_variant|MODIFIER|CNTNAP2|ENSG00000174469|transcript|ENST00000638117.1|processed_transcript|7/12|n.1251+50804A>G||||||,G|intron_variant|MODIFIER|CNTNAP2|ENSG00000174469|transcript|ENST00000636870.1|processed_transcript|6/21|n.1210+50804A>G||||||,G|intron_variant|MODIFIER|CNTNAP2|ENSG00000174469|transcript|ENST00000637825.1|processed_transcript|5/13|n.831+50804A>G||||||	contactin associated protein 2
456208	20_2797182_G_T	1	1	0	G|intron_variant|MODIFIER|CNTNAP2|ENSG00000174469|transcript|ENST00000361727.8|protein_coding|8/23|n.1348+52990A>G||||||,G|intron_variant|MODIFIER|CNTNAP2|ENSG00000174469|transcript|ENST00000637694.1|processed_transcript|7/10|n.1251+52990A>G||||||,G|intron_variant|MODIFIER|CNTNAP2|ENSG00000174469|transcript|ENST00000638117.1|processed_transcript|7/12|n.1251+52990A>G||||||,G|intron_variant|MODIFIER|CNTNAP2|ENSG00000174469|transcript|ENST00000636870.1|processed_transcript|6/21|n.1210+52990A>G||||||,G|intron_variant|MODIFIER|CNTNAP2|ENSG00000174469|transcript|ENST00000637825.1|processed_transcript|5/13|n.831+52990A>G||||||	contactin associated protein 2
456209	20_2797429_T_C	1	1	1	T|intron_variant|MODIFIER|CNTNAP2|ENSG00000174469|transcript|ENST00000361727.8|protein_coding|8/23|n.1348+53701C>T||||||,T|intron_variant|MODIFIER|CNTNAP2|ENSG00000174469|transcript|ENST00000637694.1|processed_transcript|7/10|n.1251+53701C>T||||||,T|intron_variant|MODIFIER|CNTNAP2|ENSG00000174469|transcript|ENST00000638117.1|processed_transcript|7/12|n.1251+53701C>T||||||,T|intron_variant|MODIFIER|CNTNAP2|ENSG00000174469|transcript|ENST00000636870.1|processed_transcript|6/21|n.1210+53701C>T||||||,T|intron_variant|MODIFIER|CNTNAP2|ENSG00000174469|transcript|ENST00000637825.1|processed_transcript|5/13|n.831+53701C>T||||||	contactin associated protein 2
456210	20_2798611_G_C	1	1	0.977777777777778	A|intron_variant|MODIFIER|CNTNAP2|ENSG00000174469|transcript|ENST00000361727.8|protein_coding|8/23|n.1348+54793C>A||||||,A|intron_variant|MODIFIER|CNTNAP2|ENSG00000174469|transcript|ENST00000637694.1|processed_transcript|7/10|n.1251+54793C>A||||||,A|intron_variant|MODIFIER|CNTNAP2|ENSG00000174469|transcript|ENST00000638117.1|processed_transcript|7/12|n.1251+54793C>A||||||,A|intron_variant|MODIFIER|CNTNAP2|ENSG00000174469|transcript|ENST00000636870.1|processed_transcript|6/21|n.1210+54793C>A||||||,A|intron_variant|MODIFIER|CNTNAP2|ENSG00000174469|transcript|ENST00000637825.1|processed_transcript|5/13|n.831+54793C>A||||||	contactin associated protein 2
456211	20_2799101_A_G	1	1	1	C|intron_variant|MODIFIER|CNTNAP2|ENSG00000174469|transcript|ENST00000361727.8|protein_coding|8/23|n.1348+55889T>C||||||,C|intron_variant|MODIFIER|CNTNAP2|ENSG00000174469|transcript|ENST00000637694.1|processed_transcript|7/10|n.1251+55889T>C||||||,C|intron_variant|MODIFIER|CNTNAP2|ENSG00000174469|transcript|ENST00000638117.1|processed_transcript|7/12|n.1251+55889T>C||||||,C|intron_variant|MODIFIER|CNTNAP2|ENSG00000174469|transcript|ENST00000636870.1|processed_transcript|6/21|n.1210+55889T>C||||||,C|intron_variant|MODIFIER|CNTNAP2|ENSG00000174469|transcript|ENST00000637825.1|processed_transcript|5/13|n.831+55889T>C||||||	contactin associated protein 2
456212	20_2800374_G_C	1	0	0	A|intron_variant|MODIFIER|CNTNAP2|ENSG00000174469|transcript|ENST00000361727.8|protein_coding|8/23|n.1348+56558G>A||||||,A|intron_variant|MODIFIER|CNTNAP2|ENSG00000174469|transcript|ENST00000637694.1|processed_transcript|7/10|n.1251+56558G>A||||||,A|intron_variant|MODIFIER|CNTNAP2|ENSG00000174469|transcript|ENST00000638117.1|processed_transcript|7/12|n.1251+56558G>A||||||,A|intron_variant|MODIFIER|CNTNAP2|ENSG00000174469|transcript|ENST00000636870.1|processed_transcript|6/21|n.1210+56558G>A||||||,A|intron_variant|MODIFIER|CNTNAP2|ENSG00000174469|transcript|ENST00000637825.1|processed_transcript|5/13|n.831+56558G>A||||||	contactin associated protein 2
456213	20_2801369_T_C	1	1	1	T|intron_variant|MODIFIER|CNTNAP2|ENSG00000174469|transcript|ENST00000361727.8|protein_coding|8/23|n.1348+57699C>T||||||,T|intron_variant|MODIFIER|CNTNAP2|ENSG00000174469|transcript|ENST00000637694.1|processed_transcript|7/10|n.1251+57699C>T||||||,T|intron_variant|MODIFIER|CNTNAP2|ENSG00000174469|transcript|ENST00000638117.1|processed_transcript|7/12|n.1251+57699C>T||||||,T|intron_variant|MODIFIER|CNTNAP2|ENSG00000174469|transcript|ENST00000636870.1|processed_transcript|6/21|n.1210+57699C>T||||||,T|intron_variant|MODIFIER|CNTNAP2|ENSG00000174469|transcript|ENST00000637825.1|processed_transcript|5/13|n.831+57699C>T||||||	contactin associated protein 2
456214	20_2802475_G_A	1	1	0	T|intron_variant|MODIFIER|CNTNAP2|ENSG00000174469|transcript|ENST00000361727.8|protein_coding|8/23|n.1348+60529G>T||||||,T|intron_variant|MODIFIER|CNTNAP2|ENSG00000174469|transcript|ENST00000637694.1|processed_transcript|7/10|n.1251+60529G>T||||||,T|intron_variant|MODIFIER|CNTNAP2|ENSG00000174469|transcript|ENST00000638117.1|processed_transcript|7/12|n.1251+60529G>T||||||,T|intron_variant|MODIFIER|CNTNAP2|ENSG00000174469|transcript|ENST00000636870.1|processed_transcript|6/21|n.1210+60529G>T||||||,T|intron_variant|MODIFIER|CNTNAP2|ENSG00000174469|transcript|ENST00000637825.1|processed_transcript|5/13|n.831+60529G>T||||||	contactin associated protein 2
456215	20_2806495_G_A	1	0	0	G|intron_variant|MODIFIER|CNTNAP2|ENSG00000174469|transcript|ENST00000361727.8|protein_coding|8/23|n.1348+66235A>G||||||,G|intron_variant|MODIFIER|CNTNAP2|ENSG00000174469|transcript|ENST00000637694.1|processed_transcript|7/10|n.1251+66235A>G||||||,G|intron_variant|MODIFIER|CNTNAP2|ENSG00000174469|transcript|ENST00000638117.1|processed_transcript|7/12|n.1251+66235A>G||||||,G|intron_variant|MODIFIER|CNTNAP2|ENSG00000174469|transcript|ENST00000636870.1|processed_transcript|6/21|n.1210+66235A>G||||||,G|intron_variant|MODIFIER|CNTNAP2|ENSG00000174469|transcript|ENST00000637825.1|processed_transcript|5/13|n.831+66235A>G||||||	contactin associated protein 2
456216	20_2807348_A_G	1	1	0	A|intron_variant|MODIFIER|CNTNAP2|ENSG00000174469|transcript|ENST00000361727.8|protein_coding|8/23|n.1348+66772C>A||||||,A|intron_variant|MODIFIER|CNTNAP2|ENSG00000174469|transcript|ENST00000637694.1|processed_transcript|7/10|n.1251+66772C>A||||||,A|intron_variant|MODIFIER|CNTNAP2|ENSG00000174469|transcript|ENST00000638117.1|processed_transcript|7/12|n.1251+66772C>A||||||,A|intron_variant|MODIFIER|CNTNAP2|ENSG00000174469|transcript|ENST00000636870.1|processed_transcript|6/21|n.1210+66772C>A||||||,A|intron_variant|MODIFIER|CNTNAP2|ENSG00000174469|transcript|ENST00000637825.1|processed_transcript|5/13|n.831+66772C>A||||||	contactin associated protein 2
456217	20_2816369_G_A	1	0.405405405405405	0	T|intron_variant|MODIFIER|CNTNAP2|ENSG00000174469|transcript|ENST00000361727.8|protein_coding|8/23|n.1348+67988C>T||||||,T|intron_variant|MODIFIER|CNTNAP2|ENSG00000174469|transcript|ENST00000637694.1|processed_transcript|7/10|n.1251+67988C>T||||||,T|intron_variant|MODIFIER|CNTNAP2|ENSG00000174469|transcript|ENST00000638117.1|processed_transcript|7/12|n.1251+67988C>T||||||,T|intron_variant|MODIFIER|CNTNAP2|ENSG00000174469|transcript|ENST00000636870.1|processed_transcript|6/21|n.1210+67988C>T||||||,T|intron_variant|MODIFIER|CNTNAP2|ENSG00000174469|transcript|ENST00000637825.1|processed_transcript|5/13|n.831+67988C>T||||||	contactin associated protein 2
456218	20_2826133_T_C	0.971428571428571	0	0	A|intron_variant|MODIFIER|CNTNAP2|ENSG00000174469|transcript|ENST00000361727.8|protein_coding|8/23|n.1348+68874G>A||||||,A|intron_variant|MODIFIER|CNTNAP2|ENSG00000174469|transcript|ENST00000637694.1|processed_transcript|7/10|n.1251+68874G>A||||||,A|intron_variant|MODIFIER|CNTNAP2|ENSG00000174469|transcript|ENST00000638117.1|processed_transcript|7/12|n.1251+68874G>A||||||,A|intron_variant|MODIFIER|CNTNAP2|ENSG00000174469|transcript|ENST00000636870.1|processed_transcript|6/21|n.1210+68874G>A||||||,A|intron_variant|MODIFIER|CNTNAP2|ENSG00000174469|transcript|ENST00000637825.1|processed_transcript|5/13|n.831+68874G>A||||||	contactin associated protein 2
456219	20_2840421_T_G	1	1	1	T|intron_variant|MODIFIER|CNTNAP2|ENSG00000174469|transcript|ENST00000361727.8|protein_coding|8/23|n.1348+71408C>T||||||,T|intron_variant|MODIFIER|CNTNAP2|ENSG00000174469|transcript|ENST00000637694.1|processed_transcript|7/10|n.1251+71408C>T||||||,T|intron_variant|MODIFIER|CNTNAP2|ENSG00000174469|transcript|ENST00000638117.1|processed_transcript|7/12|n.1251+71408C>T||||||,T|intron_variant|MODIFIER|CNTNAP2|ENSG00000174469|transcript|ENST00000636870.1|processed_transcript|6/21|n.1210+71408C>T||||||,T|intron_variant|MODIFIER|CNTNAP2|ENSG00000174469|transcript|ENST00000637825.1|processed_transcript|5/13|n.831+71408C>T||||||	contactin associated protein 2
456220	20_2868032_T_C	1	1	1	G|intron_variant|MODIFIER|CNTNAP2|ENSG00000174469|transcript|ENST00000361727.8|protein_coding|8/23|n.1348+74333A>G||||||,G|intron_variant|MODIFIER|CNTNAP2|ENSG00000174469|transcript|ENST00000637694.1|processed_transcript|7/10|n.1251+74333A>G||||||,G|intron_variant|MODIFIER|CNTNAP2|ENSG00000174469|transcript|ENST00000638117.1|processed_transcript|7/12|n.1251+74333A>G||||||,G|intron_variant|MODIFIER|CNTNAP2|ENSG00000174469|transcript|ENST00000636870.1|processed_transcript|6/21|n.1210+74333A>G||||||,G|intron_variant|MODIFIER|CNTNAP2|ENSG00000174469|transcript|ENST00000637825.1|processed_transcript|5/13|n.831+74333A>G||||||	contactin associated protein 2
456221	20_2873465_T_C	1	1	1	G|intron_variant|MODIFIER|CNTNAP2|ENSG00000174469|transcript|ENST00000361727.8|protein_coding|8/23|n.1348+74530A>G||||||,G|intron_variant|MODIFIER|CNTNAP2|ENSG00000174469|transcript|ENST00000637694.1|processed_transcript|7/10|n.1251+74530A>G||||||,G|intron_variant|MODIFIER|CNTNAP2|ENSG00000174469|transcript|ENST00000638117.1|processed_transcript|7/12|n.1251+74530A>G||||||,G|intron_variant|MODIFIER|CNTNAP2|ENSG00000174469|transcript|ENST00000636870.1|processed_transcript|6/21|n.1210+74530A>G||||||,G|intron_variant|MODIFIER|CNTNAP2|ENSG00000174469|transcript|ENST00000637825.1|processed_transcript|5/13|n.831+74530A>G||||||	contactin associated protein 2
456222	20_2879409_T_C	1	1	1	G|intron_variant|MODIFIER|CNTNAP2|ENSG00000174469|transcript|ENST00000361727.8|protein_coding|8/23|n.1348+76455A>G||||||,G|intron_variant|MODIFIER|CNTNAP2|ENSG00000174469|transcript|ENST00000637694.1|processed_transcript|7/10|n.1251+76455A>G||||||,G|intron_variant|MODIFIER|CNTNAP2|ENSG00000174469|transcript|ENST00000638117.1|processed_transcript|7/12|n.1251+76455A>G||||||,G|intron_variant|MODIFIER|CNTNAP2|ENSG00000174469|transcript|ENST00000636870.1|processed_transcript|6/21|n.1210+76455A>G||||||,G|intron_variant|MODIFIER|CNTNAP2|ENSG00000174469|transcript|ENST00000637825.1|processed_transcript|5/13|n.831+76455A>G||||||	contactin associated protein 2
456223	20_2928644_C_T	1	0.37037037037037	0	A|intron_variant|MODIFIER|CNTNAP2|ENSG00000174469|transcript|ENST00000361727.8|protein_coding|8/23|n.1348+80607G>A||||||,A|intron_variant|MODIFIER|CNTNAP2|ENSG00000174469|transcript|ENST00000637694.1|processed_transcript|7/10|n.1251+80607G>A||||||,A|intron_variant|MODIFIER|CNTNAP2|ENSG00000174469|transcript|ENST00000638117.1|processed_transcript|7/12|n.1251+80607G>A||||||,A|intron_variant|MODIFIER|CNTNAP2|ENSG00000174469|transcript|ENST00000636870.1|processed_transcript|6/21|n.1210+80607G>A||||||,A|intron_variant|MODIFIER|CNTNAP2|ENSG00000174469|transcript|ENST00000637825.1|processed_transcript|5/13|n.831+80607G>A||||||	contactin associated protein 2
456224	20_3048068_C_A	1	0	0	C|intron_variant|MODIFIER|CNTNAP2|ENSG00000174469|transcript|ENST00000361727.8|protein_coding|8/23|n.1348+83339T>C||||||,C|intron_variant|MODIFIER|CNTNAP2|ENSG00000174469|transcript|ENST00000637694.1|processed_transcript|7/10|n.1251+83339T>C||||||,C|intron_variant|MODIFIER|CNTNAP2|ENSG00000174469|transcript|ENST00000638117.1|processed_transcript|7/12|n.1251+83339T>C||||||,C|intron_variant|MODIFIER|CNTNAP2|ENSG00000174469|transcript|ENST00000636870.1|processed_transcript|6/21|n.1210+83339T>C||||||,C|intron_variant|MODIFIER|CNTNAP2|ENSG00000174469|transcript|ENST00000637825.1|processed_transcript|5/13|n.831+83339T>C||||||	contactin associated protein 2
456225	20_3056865_C_T	1	1	0.333333333333333	T|intron_variant|MODIFIER|CNTNAP2|ENSG00000174469|transcript|ENST00000361727.8|protein_coding|8/23|n.1349-72580C>T||||||,T|intron_variant|MODIFIER|CNTNAP2|ENSG00000174469|transcript|ENST00000637694.1|processed_transcript|7/10|n.1252-72580C>T||||||,T|intron_variant|MODIFIER|CNTNAP2|ENSG00000174469|transcript|ENST00000638117.1|processed_transcript|7/12|n.1252-72580C>T||||||,T|intron_variant|MODIFIER|CNTNAP2|ENSG00000174469|transcript|ENST00000636870.1|processed_transcript|6/21|n.1211-72580C>T||||||,T|intron_variant|MODIFIER|CNTNAP2|ENSG00000174469|transcript|ENST00000637825.1|processed_transcript|5/13|n.832-72580C>T||||||	contactin associated protein 2
456226	20_3058469_G_A	1	0.714285714285714	0.379310344827586	G|intron_variant|MODIFIER|CNTNAP2|ENSG00000174469|transcript|ENST00000361727.8|protein_coding|8/23|n.1349-64480A>G||||||,G|intron_variant|MODIFIER|CNTNAP2|ENSG00000174469|transcript|ENST00000637694.1|processed_transcript|7/10|n.1252-64480A>G||||||,G|intron_variant|MODIFIER|CNTNAP2|ENSG00000174469|transcript|ENST00000638117.1|processed_transcript|7/12|n.1252-64480A>G||||||,G|intron_variant|MODIFIER|CNTNAP2|ENSG00000174469|transcript|ENST00000636870.1|processed_transcript|6/21|n.1211-64480A>G||||||,G|intron_variant|MODIFIER|CNTNAP2|ENSG00000174469|transcript|ENST00000637825.1|processed_transcript|5/13|n.832-64480A>G||||||	contactin associated protein 2
456227	20_3065416_G_A	1	0	0	C|intron_variant|MODIFIER|CNTNAP2|ENSG00000174469|transcript|ENST00000361727.8|protein_coding|8/23|n.1349-63843G>C||||||,C|intron_variant|MODIFIER|CNTNAP2|ENSG00000174469|transcript|ENST00000637694.1|processed_transcript|7/10|n.1252-63843G>C||||||,C|intron_variant|MODIFIER|CNTNAP2|ENSG00000174469|transcript|ENST00000638117.1|processed_transcript|7/12|n.1252-63843G>C||||||,C|intron_variant|MODIFIER|CNTNAP2|ENSG00000174469|transcript|ENST00000636870.1|processed_transcript|6/21|n.1211-63843G>C||||||,C|intron_variant|MODIFIER|CNTNAP2|ENSG00000174469|transcript|ENST00000637825.1|processed_transcript|5/13|n.832-63843G>C||||||	contactin associated protein 2
456228	20_3074867_A_G	1	0.236842105263158	1	C|intron_variant|MODIFIER|CNTNAP2|ENSG00000174469|transcript|ENST00000361727.8|protein_coding|8/23|n.1349-61637G>C||||||,C|intron_variant|MODIFIER|CNTNAP2|ENSG00000174469|transcript|ENST00000637694.1|processed_transcript|7/10|n.1252-61637G>C||||||,C|intron_variant|MODIFIER|CNTNAP2|ENSG00000174469|transcript|ENST00000638117.1|processed_transcript|7/12|n.1252-61637G>C||||||,C|intron_variant|MODIFIER|CNTNAP2|ENSG00000174469|transcript|ENST00000636870.1|processed_transcript|6/21|n.1211-61637G>C||||||,C|intron_variant|MODIFIER|CNTNAP2|ENSG00000174469|transcript|ENST00000637825.1|processed_transcript|5/13|n.832-61637G>C||||||	contactin associated protein 2
456229	20_3081340_A_C	1	0.703703703703704	0	A|intron_variant|MODIFIER|CNTNAP2|ENSG00000174469|transcript|ENST00000361727.8|protein_coding|8/23|n.1349-61303G>A||||||,A|intron_variant|MODIFIER|CNTNAP2|ENSG00000174469|transcript|ENST00000637694.1|processed_transcript|7/10|n.1252-61303G>A||||||,A|intron_variant|MODIFIER|CNTNAP2|ENSG00000174469|transcript|ENST00000638117.1|processed_transcript|7/12|n.1252-61303G>A||||||,A|intron_variant|MODIFIER|CNTNAP2|ENSG00000174469|transcript|ENST00000636870.1|processed_transcript|6/21|n.1211-61303G>A||||||,A|intron_variant|MODIFIER|CNTNAP2|ENSG00000174469|transcript|ENST00000637825.1|processed_transcript|5/13|n.832-61303G>A||||||	contactin associated protein 2
456230	20_3083464_A_G	1	0.774193548387097	0.652173913043478	T|intron_variant|MODIFIER|CNTNAP2|ENSG00000174469|transcript|ENST00000361727.8|protein_coding|8/23|n.1349-56286C>T||||||,T|intron_variant|MODIFIER|CNTNAP2|ENSG00000174469|transcript|ENST00000637694.1|processed_transcript|7/10|n.1252-56286C>T||||||,T|intron_variant|MODIFIER|CNTNAP2|ENSG00000174469|transcript|ENST00000638117.1|processed_transcript|7/12|n.1252-56286C>T||||||,T|intron_variant|MODIFIER|CNTNAP2|ENSG00000174469|transcript|ENST00000636870.1|processed_transcript|6/21|n.1211-56286C>T||||||,T|intron_variant|MODIFIER|CNTNAP2|ENSG00000174469|transcript|ENST00000637825.1|processed_transcript|5/13|n.832-56286C>T||||||	contactin associated protein 2
456231	20_3084901_A_G	1	0.666666666666667	0.757575757575758	C|intron_variant|MODIFIER|CNTNAP2|ENSG00000174469|transcript|ENST00000361727.8|protein_coding|8/23|n.1349-54978G>C||||||,C|intron_variant|MODIFIER|CNTNAP2|ENSG00000174469|transcript|ENST00000637694.1|processed_transcript|7/10|n.1252-54978G>C||||||,C|intron_variant|MODIFIER|CNTNAP2|ENSG00000174469|transcript|ENST00000638117.1|processed_transcript|7/12|n.1252-54978G>C||||||,C|intron_variant|MODIFIER|CNTNAP2|ENSG00000174469|transcript|ENST00000636870.1|processed_transcript|6/21|n.1211-54978G>C||||||,C|intron_variant|MODIFIER|CNTNAP2|ENSG00000174469|transcript|ENST00000637825.1|processed_transcript|5/13|n.832-54978G>C||||||	contactin associated protein 2
456232	20_3089925_T_C	1	0.666666666666667	0.65625	T|intron_variant|MODIFIER|CNTNAP2|ENSG00000174469|transcript|ENST00000361727.8|protein_coding|8/23|n.1349-52020C>T||||||,T|intron_variant|MODIFIER|CNTNAP2|ENSG00000174469|transcript|ENST00000637694.1|processed_transcript|7/10|n.1252-52020C>T||||||,T|intron_variant|MODIFIER|CNTNAP2|ENSG00000174469|transcript|ENST00000638117.1|processed_transcript|7/12|n.1252-52020C>T||||||,T|intron_variant|MODIFIER|CNTNAP2|ENSG00000174469|transcript|ENST00000636870.1|processed_transcript|6/21|n.1211-52020C>T||||||,T|intron_variant|MODIFIER|CNTNAP2|ENSG00000174469|transcript|ENST00000637825.1|processed_transcript|5/13|n.832-52020C>T||||||	contactin associated protein 2
456233	20_3090252_C_T	1	0	0	T|intron_variant|MODIFIER|CNTNAP2|ENSG00000174469|transcript|ENST00000361727.8|protein_coding|8/23|n.1349-51226C>T||||||,T|intron_variant|MODIFIER|CNTNAP2|ENSG00000174469|transcript|ENST00000637694.1|processed_transcript|7/10|n.1252-51226C>T||||||,T|intron_variant|MODIFIER|CNTNAP2|ENSG00000174469|transcript|ENST00000638117.1|processed_transcript|7/12|n.1252-51226C>T||||||,T|intron_variant|MODIFIER|CNTNAP2|ENSG00000174469|transcript|ENST00000636870.1|processed_transcript|6/21|n.1211-51226C>T||||||,T|intron_variant|MODIFIER|CNTNAP2|ENSG00000174469|transcript|ENST00000637825.1|processed_transcript|5/13|n.832-51226C>T||||||	contactin associated protein 2
456234	20_3100455_A_C	1	1	1	G|intron_variant|MODIFIER|CNTNAP2|ENSG00000174469|transcript|ENST00000361727.8|protein_coding|8/23|n.1349-48059A>G||||||,G|intron_variant|MODIFIER|CNTNAP2|ENSG00000174469|transcript|ENST00000637694.1|processed_transcript|7/10|n.1252-48059A>G||||||,G|intron_variant|MODIFIER|CNTNAP2|ENSG00000174469|transcript|ENST00000638117.1|processed_transcript|7/12|n.1252-48059A>G||||||,G|intron_variant|MODIFIER|CNTNAP2|ENSG00000174469|transcript|ENST00000636870.1|processed_transcript|6/21|n.1211-48059A>G||||||,G|intron_variant|MODIFIER|CNTNAP2|ENSG00000174469|transcript|ENST00000637825.1|processed_transcript|5/13|n.832-48059A>G||||||	contactin associated protein 2
456235	20_3110881_C_T	1	1	0	T|intron_variant|MODIFIER|CNTNAP2|ENSG00000174469|transcript|ENST00000361727.8|protein_coding|8/23|n.1349-45483C>T||||||,T|intron_variant|MODIFIER|CNTNAP2|ENSG00000174469|transcript|ENST00000637694.1|processed_transcript|7/10|n.1252-45483C>T||||||,T|intron_variant|MODIFIER|CNTNAP2|ENSG00000174469|transcript|ENST00000638117.1|processed_transcript|7/12|n.1252-45483C>T||||||,T|intron_variant|MODIFIER|CNTNAP2|ENSG00000174469|transcript|ENST00000636870.1|processed_transcript|6/21|n.1211-45483C>T||||||,T|intron_variant|MODIFIER|CNTNAP2|ENSG00000174469|transcript|ENST00000637825.1|processed_transcript|5/13|n.832-45483C>T||||||	contactin associated protein 2
456236	20_3112652_G_A	1	0.972222222222222	0	T|intron_variant|MODIFIER|CNTNAP2|ENSG00000174469|transcript|ENST00000361727.8|protein_coding|8/23|n.1349-45391A>T||||||,T|intron_variant|MODIFIER|CNTNAP2|ENSG00000174469|transcript|ENST00000637694.1|processed_transcript|7/10|n.1252-45391A>T||||||,T|intron_variant|MODIFIER|CNTNAP2|ENSG00000174469|transcript|ENST00000638117.1|processed_transcript|7/12|n.1252-45391A>T||||||,T|intron_variant|MODIFIER|CNTNAP2|ENSG00000174469|transcript|ENST00000636870.1|processed_transcript|6/21|n.1211-45391A>T||||||,T|intron_variant|MODIFIER|CNTNAP2|ENSG00000174469|transcript|ENST00000637825.1|processed_transcript|5/13|n.832-45391A>T||||||	contactin associated protein 2
456237	20_3133034_A_G	1	1	0	C|intron_variant|MODIFIER|CNTNAP2|ENSG00000174469|transcript|ENST00000361727.8|protein_coding|8/23|n.1349-43512T>C||||||,C|intron_variant|MODIFIER|CNTNAP2|ENSG00000174469|transcript|ENST00000637694.1|processed_transcript|7/10|n.1252-43512T>C||||||,C|intron_variant|MODIFIER|CNTNAP2|ENSG00000174469|transcript|ENST00000638117.1|processed_transcript|7/12|n.1252-43512T>C||||||,C|intron_variant|MODIFIER|CNTNAP2|ENSG00000174469|transcript|ENST00000636870.1|processed_transcript|6/21|n.1211-43512T>C||||||,C|intron_variant|MODIFIER|CNTNAP2|ENSG00000174469|transcript|ENST00000637825.1|processed_transcript|5/13|n.832-43512T>C||||||	contactin associated protein 2
456238	20_3133172_A_C	1	1	0	A|intron_variant|MODIFIER|CNTNAP2|ENSG00000174469|transcript|ENST00000361727.8|protein_coding|8/23|n.1349-42836G>A||||||,A|intron_variant|MODIFIER|CNTNAP2|ENSG00000174469|transcript|ENST00000637694.1|processed_transcript|7/10|n.1252-42836G>A||||||,A|intron_variant|MODIFIER|CNTNAP2|ENSG00000174469|transcript|ENST00000638117.1|processed_transcript|7/12|n.1252-42836G>A||||||,A|intron_variant|MODIFIER|CNTNAP2|ENSG00000174469|transcript|ENST00000636870.1|processed_transcript|6/21|n.1211-42836G>A||||||,A|intron_variant|MODIFIER|CNTNAP2|ENSG00000174469|transcript|ENST00000637825.1|processed_transcript|5/13|n.832-42836G>A||||||	contactin associated protein 2
456239	20_3135546_T_C	1	1	0.32258064516129	T|intron_variant|MODIFIER|CNTNAP2|ENSG00000174469|transcript|ENST00000361727.8|protein_coding|8/23|n.1349-41633C>T||||||,T|intron_variant|MODIFIER|CNTNAP2|ENSG00000174469|transcript|ENST00000637694.1|processed_transcript|7/10|n.1252-41633C>T||||||,T|intron_variant|MODIFIER|CNTNAP2|ENSG00000174469|transcript|ENST00000638117.1|processed_transcript|7/12|n.1252-41633C>T||||||,T|intron_variant|MODIFIER|CNTNAP2|ENSG00000174469|transcript|ENST00000636870.1|processed_transcript|6/21|n.1211-41633C>T||||||,T|intron_variant|MODIFIER|CNTNAP2|ENSG00000174469|transcript|ENST00000637825.1|processed_transcript|5/13|n.832-41633C>T||||||	contactin associated protein 2
456240	20_3138909_T_G	1	1	0.27906976744186	T|intron_variant|MODIFIER|CNTNAP2|ENSG00000174469|transcript|ENST00000361727.8|protein_coding|8/23|n.1349-36137G>T||||||,T|intron_variant|MODIFIER|CNTNAP2|ENSG00000174469|transcript|ENST00000637694.1|processed_transcript|7/10|n.1252-36137G>T||||||,T|intron_variant|MODIFIER|CNTNAP2|ENSG00000174469|transcript|ENST00000638117.1|processed_transcript|7/12|n.1252-36137G>T||||||,T|intron_variant|MODIFIER|CNTNAP2|ENSG00000174469|transcript|ENST00000636870.1|processed_transcript|6/21|n.1211-36137G>T||||||,T|intron_variant|MODIFIER|CNTNAP2|ENSG00000174469|transcript|ENST00000637825.1|processed_transcript|5/13|n.832-36137G>T||||||	contactin associated protein 2
456241	20_3149529_G_A	1	1	0.243243243243243	A|intron_variant|MODIFIER|CNTNAP2|ENSG00000174469|transcript|ENST00000361727.8|protein_coding|8/23|n.1349-31325G>A||||||,A|intron_variant|MODIFIER|CNTNAP2|ENSG00000174469|transcript|ENST00000637694.1|processed_transcript|7/10|n.1252-31325G>A||||||,A|intron_variant|MODIFIER|CNTNAP2|ENSG00000174469|transcript|ENST00000638117.1|processed_transcript|7/12|n.1252-31325G>A||||||,A|intron_variant|MODIFIER|CNTNAP2|ENSG00000174469|transcript|ENST00000636870.1|processed_transcript|6/21|n.1211-31325G>A||||||,A|intron_variant|MODIFIER|CNTNAP2|ENSG00000174469|transcript|ENST00000637825.1|processed_transcript|5/13|n.832-31325G>A||||||	contactin associated protein 2
456242	20_3157634_C_A	1	1	0	T|intron_variant|MODIFIER|CNTNAP2|ENSG00000174469|transcript|ENST00000361727.8|protein_coding|8/23|n.1349-27942A>T||||||,T|intron_variant|MODIFIER|CNTNAP2|ENSG00000174469|transcript|ENST00000637694.1|processed_transcript|7/10|n.1252-27942A>T||||||,T|intron_variant|MODIFIER|CNTNAP2|ENSG00000174469|transcript|ENST00000638117.1|processed_transcript|7/12|n.1252-27942A>T||||||,T|intron_variant|MODIFIER|CNTNAP2|ENSG00000174469|transcript|ENST00000636870.1|processed_transcript|6/21|n.1211-27942A>T||||||,T|intron_variant|MODIFIER|CNTNAP2|ENSG00000174469|transcript|ENST00000637825.1|processed_transcript|5/13|n.832-27942A>T||||||	contactin associated protein 2
456243	20_3167116_A_G	0.95	1	0.974358974358974	G|intron_variant|MODIFIER|CNTNAP2|ENSG00000174469|transcript|ENST00000361727.8|protein_coding|8/23|n.1349-27844A>G||||||,G|intron_variant|MODIFIER|CNTNAP2|ENSG00000174469|transcript|ENST00000637694.1|processed_transcript|7/10|n.1252-27844A>G||||||,G|intron_variant|MODIFIER|CNTNAP2|ENSG00000174469|transcript|ENST00000638117.1|processed_transcript|7/12|n.1252-27844A>G||||||,G|intron_variant|MODIFIER|CNTNAP2|ENSG00000174469|transcript|ENST00000636870.1|processed_transcript|6/21|n.1211-27844A>G||||||,G|intron_variant|MODIFIER|CNTNAP2|ENSG00000174469|transcript|ENST00000637825.1|processed_transcript|5/13|n.832-27844A>G||||||	contactin associated protein 2
456244	20_3213591_A_G	1	0	0	G|intron_variant|MODIFIER|CNTNAP2|ENSG00000174469|transcript|ENST00000361727.8|protein_coding|8/23|n.1349-27186A>G||||||,G|intron_variant|MODIFIER|CNTNAP2|ENSG00000174469|transcript|ENST00000637694.1|processed_transcript|7/10|n.1252-27186A>G||||||,G|intron_variant|MODIFIER|CNTNAP2|ENSG00000174469|transcript|ENST00000638117.1|processed_transcript|7/12|n.1252-27186A>G||||||,G|intron_variant|MODIFIER|CNTNAP2|ENSG00000174469|transcript|ENST00000636870.1|processed_transcript|6/21|n.1211-27186A>G||||||,G|intron_variant|MODIFIER|CNTNAP2|ENSG00000174469|transcript|ENST00000637825.1|processed_transcript|5/13|n.832-27186A>G||||||	contactin associated protein 2
456245	20_3221320_C_T	1	1	1	G|intron_variant|MODIFIER|CNTNAP2|ENSG00000174469|transcript|ENST00000361727.8|protein_coding|8/23|n.1349-23263A>G||||||,G|intron_variant|MODIFIER|CNTNAP2|ENSG00000174469|transcript|ENST00000637694.1|processed_transcript|7/10|n.1252-23263A>G||||||,G|intron_variant|MODIFIER|CNTNAP2|ENSG00000174469|transcript|ENST00000638117.1|processed_transcript|7/12|n.1252-23263A>G||||||,G|intron_variant|MODIFIER|CNTNAP2|ENSG00000174469|transcript|ENST00000636870.1|processed_transcript|6/21|n.1211-23263A>G||||||,G|intron_variant|MODIFIER|CNTNAP2|ENSG00000174469|transcript|ENST00000637825.1|processed_transcript|5/13|n.832-23263A>G||||||	contactin associated protein 2
456246	20_3230418_A_C	1	0.243243243243243	0.405405405405405	A|intron_variant|MODIFIER|CNTNAP2|ENSG00000174469|transcript|ENST00000361727.8|protein_coding|8/23|n.1349-21753C>A||||||,A|intron_variant|MODIFIER|CNTNAP2|ENSG00000174469|transcript|ENST00000637694.1|processed_transcript|7/10|n.1252-21753C>A||||||,A|intron_variant|MODIFIER|CNTNAP2|ENSG00000174469|transcript|ENST00000638117.1|processed_transcript|7/12|n.1252-21753C>A||||||,A|intron_variant|MODIFIER|CNTNAP2|ENSG00000174469|transcript|ENST00000636870.1|processed_transcript|6/21|n.1211-21753C>A||||||,A|intron_variant|MODIFIER|CNTNAP2|ENSG00000174469|transcript|ENST00000637825.1|processed_transcript|5/13|n.832-21753C>A||||||	contactin associated protein 2
456247	20_3234173_T_G	1	1	0.652173913043478	A|intron_variant|MODIFIER|CNTNAP2|ENSG00000174469|transcript|ENST00000361727.8|protein_coding|8/23|n.1349-18304G>A||||||,A|intron_variant|MODIFIER|CNTNAP2|ENSG00000174469|transcript|ENST00000637694.1|processed_transcript|7/10|n.1252-18304G>A||||||,A|intron_variant|MODIFIER|CNTNAP2|ENSG00000174469|transcript|ENST00000638117.1|processed_transcript|7/12|n.1252-18304G>A||||||,A|intron_variant|MODIFIER|CNTNAP2|ENSG00000174469|transcript|ENST00000636870.1|processed_transcript|6/21|n.1211-18304G>A||||||,A|intron_variant|MODIFIER|CNTNAP2|ENSG00000174469|transcript|ENST00000637825.1|processed_transcript|5/13|n.832-18304G>A||||||	contactin associated protein 2
456248	20_3235557_T_C	1	1	0.645161290322581	C|intron_variant|MODIFIER|CNTNAP2|ENSG00000174469|transcript|ENST00000361727.8|protein_coding|8/23|n.1349-18189G>C||||||,C|intron_variant|MODIFIER|CNTNAP2|ENSG00000174469|transcript|ENST00000637694.1|processed_transcript|7/10|n.1252-18189G>C||||||,C|intron_variant|MODIFIER|CNTNAP2|ENSG00000174469|transcript|ENST00000638117.1|processed_transcript|7/12|n.1252-18189G>C||||||,C|intron_variant|MODIFIER|CNTNAP2|ENSG00000174469|transcript|ENST00000636870.1|processed_transcript|6/21|n.1211-18189G>C||||||,C|intron_variant|MODIFIER|CNTNAP2|ENSG00000174469|transcript|ENST00000637825.1|processed_transcript|5/13|n.832-18189G>C||||||	contactin associated protein 2
456249	20_3236829_A_G	1	1	0.666666666666667	T|intron_variant|MODIFIER|CNTNAP2|ENSG00000174469|transcript|ENST00000361727.8|protein_coding|8/23|n.1349-16677C>T||||||,T|intron_variant|MODIFIER|CNTNAP2|ENSG00000174469|transcript|ENST00000637694.1|processed_transcript|7/10|n.1252-16677C>T||||||,T|intron_variant|MODIFIER|CNTNAP2|ENSG00000174469|transcript|ENST00000638117.1|processed_transcript|7/12|n.1252-16677C>T||||||,T|intron_variant|MODIFIER|CNTNAP2|ENSG00000174469|transcript|ENST00000636870.1|processed_transcript|6/21|n.1211-16677C>T||||||,T|intron_variant|MODIFIER|CNTNAP2|ENSG00000174469|transcript|ENST00000637825.1|processed_transcript|5/13|n.832-16677C>T||||||	contactin associated protein 2
456250	20_3237988_G_C	1	1	0.552631578947368	G|intron_variant|MODIFIER|CNTNAP2|ENSG00000174469|transcript|ENST00000361727.8|protein_coding|8/23|n.1349-15337T>G||||||,G|intron_variant|MODIFIER|CNTNAP2|ENSG00000174469|transcript|ENST00000637694.1|processed_transcript|7/10|n.1252-15337T>G||||||,G|intron_variant|MODIFIER|CNTNAP2|ENSG00000174469|transcript|ENST00000638117.1|processed_transcript|7/12|n.1252-15337T>G||||||,G|intron_variant|MODIFIER|CNTNAP2|ENSG00000174469|transcript|ENST00000636870.1|processed_transcript|6/21|n.1211-15337T>G||||||,G|intron_variant|MODIFIER|CNTNAP2|ENSG00000174469|transcript|ENST00000637825.1|processed_transcript|5/13|n.832-15337T>G||||||	contactin associated protein 2
456251	20_3250612_A_C	1	1	1	C|intron_variant|MODIFIER|CNTNAP2|ENSG00000174469|transcript|ENST00000361727.8|protein_coding|8/23|n.1349-12594T>C||||||,C|intron_variant|MODIFIER|CNTNAP2|ENSG00000174469|transcript|ENST00000637694.1|processed_transcript|7/10|n.1252-12594T>C||||||,C|intron_variant|MODIFIER|CNTNAP2|ENSG00000174469|transcript|ENST00000638117.1|processed_transcript|7/12|n.1252-12594T>C||||||,C|intron_variant|MODIFIER|CNTNAP2|ENSG00000174469|transcript|ENST00000636870.1|processed_transcript|6/21|n.1211-12594T>C||||||,C|intron_variant|MODIFIER|CNTNAP2|ENSG00000174469|transcript|ENST00000637825.1|processed_transcript|5/13|n.832-12594T>C||||||	contactin associated protein 2
456252	20_3304493_T_C	1	1	1	C|intron_variant|MODIFIER|CNTNAP2|ENSG00000174469|transcript|ENST00000361727.8|protein_coding|8/23|n.1349-12450T>C||||||,C|intron_variant|MODIFIER|CNTNAP2|ENSG00000174469|transcript|ENST00000637694.1|processed_transcript|7/10|n.1252-12450T>C||||||,C|intron_variant|MODIFIER|CNTNAP2|ENSG00000174469|transcript|ENST00000638117.1|processed_transcript|7/12|n.1252-12450T>C||||||,C|intron_variant|MODIFIER|CNTNAP2|ENSG00000174469|transcript|ENST00000636870.1|processed_transcript|6/21|n.1211-12450T>C||||||,C|intron_variant|MODIFIER|CNTNAP2|ENSG00000174469|transcript|ENST00000637825.1|processed_transcript|5/13|n.832-12450T>C||||||	contactin associated protein 2
456253	20_3333790_A_G	1	0.526315789473684	1	C|intron_variant|MODIFIER|CNTNAP2|ENSG00000174469|transcript|ENST00000361727.8|protein_coding|8/23|n.1349-11862T>C||||||,C|intron_variant|MODIFIER|CNTNAP2|ENSG00000174469|transcript|ENST00000637694.1|processed_transcript|7/10|n.1252-11862T>C||||||,C|intron_variant|MODIFIER|CNTNAP2|ENSG00000174469|transcript|ENST00000638117.1|processed_transcript|7/12|n.1252-11862T>C||||||,C|intron_variant|MODIFIER|CNTNAP2|ENSG00000174469|transcript|ENST00000636870.1|processed_transcript|6/21|n.1211-11862T>C||||||,C|intron_variant|MODIFIER|CNTNAP2|ENSG00000174469|transcript|ENST00000637825.1|processed_transcript|5/13|n.832-11862T>C||||||	contactin associated protein 2
456254	20_3334315_C_A	1	0.612244897959184	0	G|intron_variant|MODIFIER|CNTNAP2|ENSG00000174469|transcript|ENST00000361727.8|protein_coding|8/23|n.1349-11499A>G||||||,G|intron_variant|MODIFIER|CNTNAP2|ENSG00000174469|transcript|ENST00000637694.1|processed_transcript|7/10|n.1252-11499A>G||||||,G|intron_variant|MODIFIER|CNTNAP2|ENSG00000174469|transcript|ENST00000638117.1|processed_transcript|7/12|n.1252-11499A>G||||||,G|intron_variant|MODIFIER|CNTNAP2|ENSG00000174469|transcript|ENST00000636870.1|processed_transcript|6/21|n.1211-11499A>G||||||,G|intron_variant|MODIFIER|CNTNAP2|ENSG00000174469|transcript|ENST00000637825.1|processed_transcript|5/13|n.832-11499A>G||||||	contactin associated protein 2
456255	20_3344160_A_G	1	0	0.371428571428571	A|intron_variant|MODIFIER|CNTNAP2|ENSG00000174469|transcript|ENST00000361727.8|protein_coding|8/23|n.1349-10105G>A||||||,A|intron_variant|MODIFIER|CNTNAP2|ENSG00000174469|transcript|ENST00000637694.1|processed_transcript|7/10|n.1252-10105G>A||||||,A|intron_variant|MODIFIER|CNTNAP2|ENSG00000174469|transcript|ENST00000638117.1|processed_transcript|7/12|n.1252-10105G>A||||||,A|intron_variant|MODIFIER|CNTNAP2|ENSG00000174469|transcript|ENST00000636870.1|processed_transcript|6/21|n.1211-10105G>A||||||,A|intron_variant|MODIFIER|CNTNAP2|ENSG00000174469|transcript|ENST00000637825.1|processed_transcript|5/13|n.832-10105G>A||||||	contactin associated protein 2
456256	20_3344773_T_C	1	0	0.333333333333333	C|intron_variant|MODIFIER|CNTNAP2|ENSG00000174469|transcript|ENST00000361727.8|protein_coding|8/23|n.1349-9894T>C||||||,C|intron_variant|MODIFIER|CNTNAP2|ENSG00000174469|transcript|ENST00000637694.1|processed_transcript|7/10|n.1252-9894T>C||||||,C|intron_variant|MODIFIER|CNTNAP2|ENSG00000174469|transcript|ENST00000638117.1|processed_transcript|7/12|n.1252-9894T>C||||||,C|intron_variant|MODIFIER|CNTNAP2|ENSG00000174469|transcript|ENST00000636870.1|processed_transcript|6/21|n.1211-9894T>C||||||,C|intron_variant|MODIFIER|CNTNAP2|ENSG00000174469|transcript|ENST00000637825.1|processed_transcript|5/13|n.832-9894T>C||||||	contactin associated protein 2
456257	20_3345345_G_A	1	0	1	G|intron_variant|MODIFIER|CNTNAP2|ENSG00000174469|transcript|ENST00000361727.8|protein_coding|8/23|n.1349-8244A>G||||||,G|intron_variant|MODIFIER|CNTNAP2|ENSG00000174469|transcript|ENST00000637694.1|processed_transcript|7/10|n.1252-8244A>G||||||,G|intron_variant|MODIFIER|CNTNAP2|ENSG00000174469|transcript|ENST00000638117.1|processed_transcript|7/12|n.1252-8244A>G||||||,G|intron_variant|MODIFIER|CNTNAP2|ENSG00000174469|transcript|ENST00000636870.1|processed_transcript|6/21|n.1211-8244A>G||||||,G|intron_variant|MODIFIER|CNTNAP2|ENSG00000174469|transcript|ENST00000637825.1|processed_transcript|5/13|n.832-8244A>G||||||	contactin associated protein 2
456258	20_3345575_C_T	1	0	0.342105263157895	T|intron_variant|MODIFIER|CNTNAP2|ENSG00000174469|transcript|ENST00000361727.8|protein_coding|8/23|n.1349-6924C>T||||||,T|intron_variant|MODIFIER|CNTNAP2|ENSG00000174469|transcript|ENST00000637694.1|processed_transcript|7/10|n.1252-6924C>T||||||,T|intron_variant|MODIFIER|CNTNAP2|ENSG00000174469|transcript|ENST00000638117.1|processed_transcript|7/12|n.1252-6924C>T||||||,T|intron_variant|MODIFIER|CNTNAP2|ENSG00000174469|transcript|ENST00000636870.1|processed_transcript|6/21|n.1211-6924C>T||||||,T|intron_variant|MODIFIER|CNTNAP2|ENSG00000174469|transcript|ENST00000637825.1|processed_transcript|5/13|n.832-6924C>T||||||	contactin associated protein 2
456259	20_3352798_A_T	1	0	0	T|intron_variant|MODIFIER|CNTNAP2|ENSG00000174469|transcript|ENST00000361727.8|protein_coding|8/23|n.1349-6591C>T||||||,T|intron_variant|MODIFIER|CNTNAP2|ENSG00000174469|transcript|ENST00000637694.1|processed_transcript|7/10|n.1252-6591C>T||||||,T|intron_variant|MODIFIER|CNTNAP2|ENSG00000174469|transcript|ENST00000638117.1|processed_transcript|7/12|n.1252-6591C>T||||||,T|intron_variant|MODIFIER|CNTNAP2|ENSG00000174469|transcript|ENST00000636870.1|processed_transcript|6/21|n.1211-6591C>T||||||,T|intron_variant|MODIFIER|CNTNAP2|ENSG00000174469|transcript|ENST00000637825.1|processed_transcript|5/13|n.832-6591C>T||||||	contactin associated protein 2
456260	20_3356330_T_C	1	0	0.357142857142857	G|intron_variant|MODIFIER|CNTNAP2|ENSG00000174469|transcript|ENST00000361727.8|protein_coding|8/23|n.1349-5626A>G||||||,G|intron_variant|MODIFIER|CNTNAP2|ENSG00000174469|transcript|ENST00000637694.1|processed_transcript|7/10|n.1252-5626A>G||||||,G|intron_variant|MODIFIER|CNTNAP2|ENSG00000174469|transcript|ENST00000638117.1|processed_transcript|7/12|n.1252-5626A>G||||||,G|intron_variant|MODIFIER|CNTNAP2|ENSG00000174469|transcript|ENST00000636870.1|processed_transcript|6/21|n.1211-5626A>G||||||,G|intron_variant|MODIFIER|CNTNAP2|ENSG00000174469|transcript|ENST00000637825.1|processed_transcript|5/13|n.832-5626A>G||||||	contactin associated protein 2
456261	20_3356992_C_T	1	0	0.30952380952381	C|intron_variant|MODIFIER|CNTNAP2|ENSG00000174469|transcript|ENST00000361727.8|protein_coding|8/23|n.1349-3820T>C||||||,C|intron_variant|MODIFIER|CNTNAP2|ENSG00000174469|transcript|ENST00000637694.1|processed_transcript|7/10|n.1252-3820T>C||||||,C|intron_variant|MODIFIER|CNTNAP2|ENSG00000174469|transcript|ENST00000638117.1|processed_transcript|7/12|n.1252-3820T>C||||||,C|intron_variant|MODIFIER|CNTNAP2|ENSG00000174469|transcript|ENST00000636870.1|processed_transcript|6/21|n.1211-3820T>C||||||,C|intron_variant|MODIFIER|CNTNAP2|ENSG00000174469|transcript|ENST00000637825.1|processed_transcript|5/13|n.832-3820T>C||||||	contactin associated protein 2
456262	20_3368230_G_C	1	0	0.342857142857143	A|intron_variant|MODIFIER|CNTNAP2|ENSG00000174469|transcript|ENST00000361727.8|protein_coding|8/23|n.1349-3474G>A||||||,A|intron_variant|MODIFIER|CNTNAP2|ENSG00000174469|transcript|ENST00000637694.1|processed_transcript|7/10|n.1252-3474G>A||||||,A|intron_variant|MODIFIER|CNTNAP2|ENSG00000174469|transcript|ENST00000638117.1|processed_transcript|7/12|n.1252-3474G>A||||||,A|intron_variant|MODIFIER|CNTNAP2|ENSG00000174469|transcript|ENST00000636870.1|processed_transcript|6/21|n.1211-3474G>A||||||,A|intron_variant|MODIFIER|CNTNAP2|ENSG00000174469|transcript|ENST00000637825.1|processed_transcript|5/13|n.832-3474G>A||||||	contactin associated protein 2
456263	20_3374581_T_G	1	0	0.333333333333333	T|intron_variant|MODIFIER|CNTNAP2|ENSG00000174469|transcript|ENST00000361727.8|protein_coding|8/23|n.1349-3002C>T||||||,T|intron_variant|MODIFIER|CNTNAP2|ENSG00000174469|transcript|ENST00000637694.1|processed_transcript|7/10|n.1252-3002C>T||||||,T|intron_variant|MODIFIER|CNTNAP2|ENSG00000174469|transcript|ENST00000638117.1|processed_transcript|7/12|n.1252-3002C>T||||||,T|intron_variant|MODIFIER|CNTNAP2|ENSG00000174469|transcript|ENST00000636870.1|processed_transcript|6/21|n.1211-3002C>T||||||,T|intron_variant|MODIFIER|CNTNAP2|ENSG00000174469|transcript|ENST00000637825.1|processed_transcript|5/13|n.832-3002C>T||||||	contactin associated protein 2
456264	20_3376661_G_C	1	0	1	G|intron_variant|MODIFIER|CNTNAP2|ENSG00000174469|transcript|ENST00000361727.8|protein_coding|8/23|n.1349-2967A>G||||||,G|intron_variant|MODIFIER|CNTNAP2|ENSG00000174469|transcript|ENST00000637694.1|processed_transcript|7/10|n.1252-2967A>G||||||,G|intron_variant|MODIFIER|CNTNAP2|ENSG00000174469|transcript|ENST00000638117.1|processed_transcript|7/12|n.1252-2967A>G||||||,G|intron_variant|MODIFIER|CNTNAP2|ENSG00000174469|transcript|ENST00000636870.1|processed_transcript|6/21|n.1211-2967A>G||||||,G|intron_variant|MODIFIER|CNTNAP2|ENSG00000174469|transcript|ENST00000637825.1|processed_transcript|5/13|n.832-2967A>G||||||	contactin associated protein 2
456265	20_3378875_T_C	1	0	1	T|intron_variant|MODIFIER|CNTNAP2|ENSG00000174469|transcript|ENST00000361727.8|protein_coding|8/23|n.1349-1580C>T||||||,T|intron_variant|MODIFIER|CNTNAP2|ENSG00000174469|transcript|ENST00000637694.1|processed_transcript|7/10|n.1252-1580C>T||||||,T|intron_variant|MODIFIER|CNTNAP2|ENSG00000174469|transcript|ENST00000638117.1|processed_transcript|7/12|n.1252-1580C>T||||||,T|intron_variant|MODIFIER|CNTNAP2|ENSG00000174469|transcript|ENST00000636870.1|processed_transcript|6/21|n.1211-1580C>T||||||,T|intron_variant|MODIFIER|CNTNAP2|ENSG00000174469|transcript|ENST00000637825.1|processed_transcript|5/13|n.832-1580C>T||||||	contactin associated protein 2
456266	20_3381261_G_A	1	0	0.365853658536585	A|intron_variant|MODIFIER|CNTNAP2|ENSG00000174469|transcript|ENST00000361727.8|protein_coding|8/23|n.1349-30T>A||||||,A|intron_variant|MODIFIER|CNTNAP2|ENSG00000174469|transcript|ENST00000637694.1|processed_transcript|7/10|n.1252-30T>A||||||,A|intron_variant|MODIFIER|CNTNAP2|ENSG00000174469|transcript|ENST00000638117.1|processed_transcript|7/12|n.1252-30T>A||||||,A|intron_variant|MODIFIER|CNTNAP2|ENSG00000174469|transcript|ENST00000636870.1|processed_transcript|6/21|n.1211-30T>A||||||,A|intron_variant|MODIFIER|CNTNAP2|ENSG00000174469|transcript|ENST00000637825.1|processed_transcript|5/13|n.832-30T>A||||||	contactin associated protein 2
456267	20_3385921_T_C	1	0	1	A|intron_variant|MODIFIER|CNTNAP2|ENSG00000174469|transcript|ENST00000361727.8|protein_coding|9/23|n.1498+466C>A||||||,A|intron_variant|MODIFIER|CNTNAP2|ENSG00000174469|transcript|ENST00000637694.1|processed_transcript|8/10|n.1401+466C>A||||||,A|intron_variant|MODIFIER|CNTNAP2|ENSG00000174469|transcript|ENST00000638117.1|processed_transcript|8/12|n.1401+466C>A||||||,A|intron_variant|MODIFIER|CNTNAP2|ENSG00000174469|transcript|ENST00000636870.1|processed_transcript|7/21|n.1360+466C>A||||||,A|intron_variant|MODIFIER|CNTNAP2|ENSG00000174469|transcript|ENST00000637825.1|processed_transcript|6/13|n.981+466C>A||||||	contactin associated protein 2
456268	20_3393648_C_T	1	0	1	T|intron_variant|MODIFIER|CNTNAP2|ENSG00000174469|transcript|ENST00000361727.8|protein_coding|9/23|n.1498+1909C>T||||||,T|intron_variant|MODIFIER|CNTNAP2|ENSG00000174469|transcript|ENST00000637694.1|processed_transcript|8/10|n.1401+1909C>T||||||,T|intron_variant|MODIFIER|CNTNAP2|ENSG00000174469|transcript|ENST00000638117.1|processed_transcript|8/12|n.1401+1909C>T||||||,T|intron_variant|MODIFIER|CNTNAP2|ENSG00000174469|transcript|ENST00000636870.1|processed_transcript|7/21|n.1360+1909C>T||||||,T|intron_variant|MODIFIER|CNTNAP2|ENSG00000174469|transcript|ENST00000637825.1|processed_transcript|6/13|n.981+1909C>T||||||	contactin associated protein 2
456269	20_3394670_A_G	1	0	1	G|intron_variant|MODIFIER|CNTNAP2|ENSG00000174469|transcript|ENST00000361727.8|protein_coding|9/23|n.1498+4317A>G||||||,G|intron_variant|MODIFIER|CNTNAP2|ENSG00000174469|transcript|ENST00000637694.1|processed_transcript|8/10|n.1401+4317A>G||||||,G|intron_variant|MODIFIER|CNTNAP2|ENSG00000174469|transcript|ENST00000638117.1|processed_transcript|8/12|n.1401+4317A>G||||||,G|intron_variant|MODIFIER|CNTNAP2|ENSG00000174469|transcript|ENST00000636870.1|processed_transcript|7/21|n.1360+4317A>G||||||,G|intron_variant|MODIFIER|CNTNAP2|ENSG00000174469|transcript|ENST00000637825.1|processed_transcript|6/13|n.981+4317A>G||||||	contactin associated protein 2
456270	20_3401528_G_A	1	1	1	C|intron_variant|MODIFIER|CNTNAP2|ENSG00000174469|transcript|ENST00000361727.8|protein_coding|9/23|n.1498+7794T>C||||||,C|intron_variant|MODIFIER|CNTNAP2|ENSG00000174469|transcript|ENST00000637694.1|processed_transcript|8/10|n.1401+7794T>C||||||,C|intron_variant|MODIFIER|CNTNAP2|ENSG00000174469|transcript|ENST00000638117.1|processed_transcript|8/12|n.1401+7794T>C||||||,C|intron_variant|MODIFIER|CNTNAP2|ENSG00000174469|transcript|ENST00000636870.1|processed_transcript|7/21|n.1360+7794T>C||||||,C|intron_variant|MODIFIER|CNTNAP2|ENSG00000174469|transcript|ENST00000637825.1|processed_transcript|6/13|n.981+7794T>C||||||	contactin associated protein 2
456271	20_3452642_C_G	1	1	1	C|intron_variant|MODIFIER|CNTNAP2|ENSG00000174469|transcript|ENST00000361727.8|protein_coding|9/23|n.1498+8269T>C||||||,C|intron_variant|MODIFIER|CNTNAP2|ENSG00000174469|transcript|ENST00000637694.1|processed_transcript|8/10|n.1401+8269T>C||||||,C|intron_variant|MODIFIER|CNTNAP2|ENSG00000174469|transcript|ENST00000638117.1|processed_transcript|8/12|n.1401+8269T>C||||||,C|intron_variant|MODIFIER|CNTNAP2|ENSG00000174469|transcript|ENST00000636870.1|processed_transcript|7/21|n.1360+8269T>C||||||,C|intron_variant|MODIFIER|CNTNAP2|ENSG00000174469|transcript|ENST00000637825.1|processed_transcript|6/13|n.981+8269T>C||||||	contactin associated protein 2
456272	20_3453576_T_G	1	1	0	G|intron_variant|MODIFIER|CNTNAP2|ENSG00000174469|transcript|ENST00000361727.8|protein_coding|9/23|n.1498+8404C>G||||||,G|intron_variant|MODIFIER|CNTNAP2|ENSG00000174469|transcript|ENST00000637694.1|processed_transcript|8/10|n.1401+8404C>G||||||,G|intron_variant|MODIFIER|CNTNAP2|ENSG00000174469|transcript|ENST00000638117.1|processed_transcript|8/12|n.1401+8404C>G||||||,G|intron_variant|MODIFIER|CNTNAP2|ENSG00000174469|transcript|ENST00000636870.1|processed_transcript|7/21|n.1360+8404C>G||||||,G|intron_variant|MODIFIER|CNTNAP2|ENSG00000174469|transcript|ENST00000637825.1|processed_transcript|6/13|n.981+8404C>G||||||	contactin associated protein 2
456273	20_3455584_G_A	1	1	0	C|intron_variant|MODIFIER|CNTNAP2|ENSG00000174469|transcript|ENST00000361727.8|protein_coding|9/23|n.1498+8618A>C||||||,C|intron_variant|MODIFIER|CNTNAP2|ENSG00000174469|transcript|ENST00000637694.1|processed_transcript|8/10|n.1401+8618A>C||||||,C|intron_variant|MODIFIER|CNTNAP2|ENSG00000174469|transcript|ENST00000638117.1|processed_transcript|8/12|n.1401+8618A>C||||||,C|intron_variant|MODIFIER|CNTNAP2|ENSG00000174469|transcript|ENST00000636870.1|processed_transcript|7/21|n.1360+8618A>C||||||,C|intron_variant|MODIFIER|CNTNAP2|ENSG00000174469|transcript|ENST00000637825.1|processed_transcript|6/13|n.981+8618A>C||||||	contactin associated protein 2
456274	20_3465038_G_A	1	1	1	G|intron_variant|MODIFIER|CNTNAP2|ENSG00000174469|transcript|ENST00000361727.8|protein_coding|9/23|n.1498+8662A>G||||||,G|intron_variant|MODIFIER|CNTNAP2|ENSG00000174469|transcript|ENST00000637694.1|processed_transcript|8/10|n.1401+8662A>G||||||,G|intron_variant|MODIFIER|CNTNAP2|ENSG00000174469|transcript|ENST00000638117.1|processed_transcript|8/12|n.1401+8662A>G||||||,G|intron_variant|MODIFIER|CNTNAP2|ENSG00000174469|transcript|ENST00000636870.1|processed_transcript|7/21|n.1360+8662A>G||||||,G|intron_variant|MODIFIER|CNTNAP2|ENSG00000174469|transcript|ENST00000637825.1|processed_transcript|6/13|n.981+8662A>G||||||	contactin associated protein 2
456275	20_3466995_T_C	1	1	1	A|intron_variant|MODIFIER|CNTNAP2|ENSG00000174469|transcript|ENST00000361727.8|protein_coding|9/23|n.1498+8935G>A||||||,A|intron_variant|MODIFIER|CNTNAP2|ENSG00000174469|transcript|ENST00000637694.1|processed_transcript|8/10|n.1401+8935G>A||||||,A|intron_variant|MODIFIER|CNTNAP2|ENSG00000174469|transcript|ENST00000638117.1|processed_transcript|8/12|n.1401+8935G>A||||||,A|intron_variant|MODIFIER|CNTNAP2|ENSG00000174469|transcript|ENST00000636870.1|processed_transcript|7/21|n.1360+8935G>A||||||,A|intron_variant|MODIFIER|CNTNAP2|ENSG00000174469|transcript|ENST00000637825.1|processed_transcript|6/13|n.981+8935G>A||||||	contactin associated protein 2
456276	20_3483653_G_A	1	0.32258064516129	1	G|intron_variant|MODIFIER|CNTNAP2|ENSG00000174469|transcript|ENST00000361727.8|protein_coding|9/23|n.1498+9673C>G||||||,G|intron_variant|MODIFIER|CNTNAP2|ENSG00000174469|transcript|ENST00000637694.1|processed_transcript|8/10|n.1401+9673C>G||||||,G|intron_variant|MODIFIER|CNTNAP2|ENSG00000174469|transcript|ENST00000638117.1|processed_transcript|8/12|n.1401+9673C>G||||||,G|intron_variant|MODIFIER|CNTNAP2|ENSG00000174469|transcript|ENST00000636870.1|processed_transcript|7/21|n.1360+9673C>G||||||,G|intron_variant|MODIFIER|CNTNAP2|ENSG00000174469|transcript|ENST00000637825.1|processed_transcript|6/13|n.981+9673C>G||||||	contactin associated protein 2
456277	20_3544872_C_T	1	0.423076923076923	1	T|intron_variant|MODIFIER|CNTNAP2|ENSG00000174469|transcript|ENST00000361727.8|protein_coding|9/23|n.1498+9748C>T||||||,T|intron_variant|MODIFIER|CNTNAP2|ENSG00000174469|transcript|ENST00000637694.1|processed_transcript|8/10|n.1401+9748C>T||||||,T|intron_variant|MODIFIER|CNTNAP2|ENSG00000174469|transcript|ENST00000638117.1|processed_transcript|8/12|n.1401+9748C>T||||||,T|intron_variant|MODIFIER|CNTNAP2|ENSG00000174469|transcript|ENST00000636870.1|processed_transcript|7/21|n.1360+9748C>T||||||,T|intron_variant|MODIFIER|CNTNAP2|ENSG00000174469|transcript|ENST00000637825.1|processed_transcript|6/13|n.981+9748C>T||||||	contactin associated protein 2
456278	20_3547237_G_A	1	0	0.666666666666667	T|intron_variant|MODIFIER|CNTNAP2|ENSG00000174469|transcript|ENST00000361727.8|protein_coding|9/23|n.1498+10158C>T||||||,T|intron_variant|MODIFIER|CNTNAP2|ENSG00000174469|transcript|ENST00000637694.1|processed_transcript|8/10|n.1401+10158C>T||||||,T|intron_variant|MODIFIER|CNTNAP2|ENSG00000174469|transcript|ENST00000638117.1|processed_transcript|8/12|n.1401+10158C>T||||||,T|intron_variant|MODIFIER|CNTNAP2|ENSG00000174469|transcript|ENST00000636870.1|processed_transcript|7/21|n.1360+10158C>T||||||,T|intron_variant|MODIFIER|CNTNAP2|ENSG00000174469|transcript|ENST00000637825.1|processed_transcript|6/13|n.981+10158C>T||||||	contactin associated protein 2
456279	20_3547719_G_T	1	1	1	C|intron_variant|MODIFIER|CNTNAP2|ENSG00000174469|transcript|ENST00000361727.8|protein_coding|9/23|n.1498+10174T>C||||||,C|intron_variant|MODIFIER|CNTNAP2|ENSG00000174469|transcript|ENST00000637694.1|processed_transcript|8/10|n.1401+10174T>C||||||,C|intron_variant|MODIFIER|CNTNAP2|ENSG00000174469|transcript|ENST00000638117.1|processed_transcript|8/12|n.1401+10174T>C||||||,C|intron_variant|MODIFIER|CNTNAP2|ENSG00000174469|transcript|ENST00000636870.1|processed_transcript|7/21|n.1360+10174T>C||||||,C|intron_variant|MODIFIER|CNTNAP2|ENSG00000174469|transcript|ENST00000637825.1|processed_transcript|6/13|n.981+10174T>C||||||	contactin associated protein 2
456280	20_3553693_G_A	1	1	1	A|intron_variant|MODIFIER|CNTNAP2|ENSG00000174469|transcript|ENST00000361727.8|protein_coding|9/23|n.1498+10282C>A||||||,A|intron_variant|MODIFIER|CNTNAP2|ENSG00000174469|transcript|ENST00000637694.1|processed_transcript|8/10|n.1401+10282C>A||||||,A|intron_variant|MODIFIER|CNTNAP2|ENSG00000174469|transcript|ENST00000638117.1|processed_transcript|8/12|n.1401+10282C>A||||||,A|intron_variant|MODIFIER|CNTNAP2|ENSG00000174469|transcript|ENST00000636870.1|processed_transcript|7/21|n.1360+10282C>A||||||,A|intron_variant|MODIFIER|CNTNAP2|ENSG00000174469|transcript|ENST00000637825.1|processed_transcript|6/13|n.981+10282C>A||||||	contactin associated protein 2
456281	20_3553711_T_A	1	1	1	G|intron_variant|MODIFIER|CNTNAP2|ENSG00000174469|transcript|ENST00000361727.8|protein_coding|9/23|n.1498+10388A>G||||||,G|intron_variant|MODIFIER|CNTNAP2|ENSG00000174469|transcript|ENST00000637694.1|processed_transcript|8/10|n.1401+10388A>G||||||,G|intron_variant|MODIFIER|CNTNAP2|ENSG00000174469|transcript|ENST00000638117.1|processed_transcript|8/12|n.1401+10388A>G||||||,G|intron_variant|MODIFIER|CNTNAP2|ENSG00000174469|transcript|ENST00000636870.1|processed_transcript|7/21|n.1360+10388A>G||||||,G|intron_variant|MODIFIER|CNTNAP2|ENSG00000174469|transcript|ENST00000637825.1|processed_transcript|6/13|n.981+10388A>G||||||	contactin associated protein 2
456282	20_3564421_G_C	1	1	1	T|intron_variant|MODIFIER|CNTNAP2|ENSG00000174469|transcript|ENST00000361727.8|protein_coding|9/23|n.1498+10456G>T||||||,T|intron_variant|MODIFIER|CNTNAP2|ENSG00000174469|transcript|ENST00000637694.1|processed_transcript|8/10|n.1401+10456G>T||||||,T|intron_variant|MODIFIER|CNTNAP2|ENSG00000174469|transcript|ENST00000638117.1|processed_transcript|8/12|n.1401+10456G>T||||||,T|intron_variant|MODIFIER|CNTNAP2|ENSG00000174469|transcript|ENST00000636870.1|processed_transcript|7/21|n.1360+10456G>T||||||,T|intron_variant|MODIFIER|CNTNAP2|ENSG00000174469|transcript|ENST00000637825.1|processed_transcript|6/13|n.981+10456G>T||||||	contactin associated protein 2
456283	20_3564630_C_T	1	1	1	C|intron_variant|MODIFIER|CNTNAP2|ENSG00000174469|transcript|ENST00000361727.8|protein_coding|9/23|n.1498+10529T>C||||||,C|intron_variant|MODIFIER|CNTNAP2|ENSG00000174469|transcript|ENST00000637694.1|processed_transcript|8/10|n.1401+10529T>C||||||,C|intron_variant|MODIFIER|CNTNAP2|ENSG00000174469|transcript|ENST00000638117.1|processed_transcript|8/12|n.1401+10529T>C||||||,C|intron_variant|MODIFIER|CNTNAP2|ENSG00000174469|transcript|ENST00000636870.1|processed_transcript|7/21|n.1360+10529T>C||||||,C|intron_variant|MODIFIER|CNTNAP2|ENSG00000174469|transcript|ENST00000637825.1|processed_transcript|6/13|n.981+10529T>C||||||	contactin associated protein 2
456284	20_3567789_C_G	1	1	1	G|intron_variant|MODIFIER|CNTNAP2|ENSG00000174469|transcript|ENST00000361727.8|protein_coding|9/23|n.1498+10711A>G||||||,G|intron_variant|MODIFIER|CNTNAP2|ENSG00000174469|transcript|ENST00000637694.1|processed_transcript|8/10|n.1401+10711A>G||||||,G|intron_variant|MODIFIER|CNTNAP2|ENSG00000174469|transcript|ENST00000638117.1|processed_transcript|8/12|n.1401+10711A>G||||||,G|intron_variant|MODIFIER|CNTNAP2|ENSG00000174469|transcript|ENST00000636870.1|processed_transcript|7/21|n.1360+10711A>G||||||,G|intron_variant|MODIFIER|CNTNAP2|ENSG00000174469|transcript|ENST00000637825.1|processed_transcript|6/13|n.981+10711A>G||||||	contactin associated protein 2
456285	20_3569683_T_C	1	1	1	T|intron_variant|MODIFIER|CNTNAP2|ENSG00000174469|transcript|ENST00000361727.8|protein_coding|9/23|n.1498+10792C>T||||||,T|intron_variant|MODIFIER|CNTNAP2|ENSG00000174469|transcript|ENST00000637694.1|processed_transcript|8/10|n.1401+10792C>T||||||,T|intron_variant|MODIFIER|CNTNAP2|ENSG00000174469|transcript|ENST00000638117.1|processed_transcript|8/12|n.1401+10792C>T||||||,T|intron_variant|MODIFIER|CNTNAP2|ENSG00000174469|transcript|ENST00000636870.1|processed_transcript|7/21|n.1360+10792C>T||||||,T|intron_variant|MODIFIER|CNTNAP2|ENSG00000174469|transcript|ENST00000637825.1|processed_transcript|6/13|n.981+10792C>T||||||	contactin associated protein 2
456286	20_3572422_T_C	1	1	1	C|intron_variant|MODIFIER|CNTNAP2|ENSG00000174469|transcript|ENST00000361727.8|protein_coding|9/23|n.1498+11222T>C||||||,C|intron_variant|MODIFIER|CNTNAP2|ENSG00000174469|transcript|ENST00000637694.1|processed_transcript|8/10|n.1401+11222T>C||||||,C|intron_variant|MODIFIER|CNTNAP2|ENSG00000174469|transcript|ENST00000638117.1|processed_transcript|8/12|n.1401+11222T>C||||||,C|intron_variant|MODIFIER|CNTNAP2|ENSG00000174469|transcript|ENST00000636870.1|processed_transcript|7/21|n.1360+11222T>C||||||,C|intron_variant|MODIFIER|CNTNAP2|ENSG00000174469|transcript|ENST00000637825.1|processed_transcript|6/13|n.981+11222T>C||||||	contactin associated protein 2
456287	20_3573444_A_G	1	1	1	A|intron_variant|MODIFIER|CNTNAP2|ENSG00000174469|transcript|ENST00000361727.8|protein_coding|9/23|n.1498+11551G>A||||||,A|intron_variant|MODIFIER|CNTNAP2|ENSG00000174469|transcript|ENST00000637694.1|processed_transcript|8/10|n.1401+11551G>A||||||,A|intron_variant|MODIFIER|CNTNAP2|ENSG00000174469|transcript|ENST00000638117.1|processed_transcript|8/12|n.1401+11551G>A||||||,A|intron_variant|MODIFIER|CNTNAP2|ENSG00000174469|transcript|ENST00000636870.1|processed_transcript|7/21|n.1360+11551G>A||||||,A|intron_variant|MODIFIER|CNTNAP2|ENSG00000174469|transcript|ENST00000637825.1|processed_transcript|6/13|n.981+11551G>A||||||	contactin associated protein 2
456288	20_3573456_G_T	1	1	1	G|intron_variant|MODIFIER|CNTNAP2|ENSG00000174469|transcript|ENST00000361727.8|protein_coding|9/23|n.1498+13908A>G||||||,G|intron_variant|MODIFIER|CNTNAP2|ENSG00000174469|transcript|ENST00000637694.1|processed_transcript|8/10|n.1401+13908A>G||||||,G|intron_variant|MODIFIER|CNTNAP2|ENSG00000174469|transcript|ENST00000638117.1|processed_transcript|8/12|n.1401+13908A>G||||||,G|intron_variant|MODIFIER|CNTNAP2|ENSG00000174469|transcript|ENST00000636870.1|processed_transcript|7/21|n.1360+13908A>G||||||,G|intron_variant|MODIFIER|CNTNAP2|ENSG00000174469|transcript|ENST00000637825.1|processed_transcript|6/13|n.981+13908A>G||||||	contactin associated protein 2
456289	20_3573655_G_T	1	0	1	T|intron_variant|MODIFIER|CNTNAP2|ENSG00000174469|transcript|ENST00000361727.8|protein_coding|9/23|n.1498+14136A>T||||||,T|intron_variant|MODIFIER|CNTNAP2|ENSG00000174469|transcript|ENST00000637694.1|processed_transcript|8/10|n.1401+14136A>T||||||,T|intron_variant|MODIFIER|CNTNAP2|ENSG00000174469|transcript|ENST00000638117.1|processed_transcript|8/12|n.1401+14136A>T||||||,T|intron_variant|MODIFIER|CNTNAP2|ENSG00000174469|transcript|ENST00000636870.1|processed_transcript|7/21|n.1360+14136A>T||||||,T|intron_variant|MODIFIER|CNTNAP2|ENSG00000174469|transcript|ENST00000637825.1|processed_transcript|6/13|n.981+14136A>T||||||	contactin associated protein 2
456290	20_3580008_C_T	1	1	1	G|intron_variant|MODIFIER|CNTNAP2|ENSG00000174469|transcript|ENST00000361727.8|protein_coding|9/23|n.1498+14259A>G||||||,G|intron_variant|MODIFIER|CNTNAP2|ENSG00000174469|transcript|ENST00000637694.1|processed_transcript|8/10|n.1401+14259A>G||||||,G|intron_variant|MODIFIER|CNTNAP2|ENSG00000174469|transcript|ENST00000638117.1|processed_transcript|8/12|n.1401+14259A>G||||||,G|intron_variant|MODIFIER|CNTNAP2|ENSG00000174469|transcript|ENST00000636870.1|processed_transcript|7/21|n.1360+14259A>G||||||,G|intron_variant|MODIFIER|CNTNAP2|ENSG00000174469|transcript|ENST00000637825.1|processed_transcript|6/13|n.981+14259A>G||||||	contactin associated protein 2
456291	20_3584025_C_T	0.954545454545455	1	1	C|intron_variant|MODIFIER|CNTNAP2|ENSG00000174469|transcript|ENST00000361727.8|protein_coding|9/23|n.1498+14381T>C||||||,C|intron_variant|MODIFIER|CNTNAP2|ENSG00000174469|transcript|ENST00000637694.1|processed_transcript|8/10|n.1401+14381T>C||||||,C|intron_variant|MODIFIER|CNTNAP2|ENSG00000174469|transcript|ENST00000638117.1|processed_transcript|8/12|n.1401+14381T>C||||||,C|intron_variant|MODIFIER|CNTNAP2|ENSG00000174469|transcript|ENST00000636870.1|processed_transcript|7/21|n.1360+14381T>C||||||,C|intron_variant|MODIFIER|CNTNAP2|ENSG00000174469|transcript|ENST00000637825.1|processed_transcript|6/13|n.981+14381T>C||||||	contactin associated protein 2
456292	20_3584125_T_A	1	1	1	A|intron_variant|MODIFIER|CNTNAP2|ENSG00000174469|transcript|ENST00000361727.8|protein_coding|9/23|n.1498+14719G>A||||||,A|intron_variant|MODIFIER|CNTNAP2|ENSG00000174469|transcript|ENST00000637694.1|processed_transcript|8/10|n.1401+14719G>A||||||,A|intron_variant|MODIFIER|CNTNAP2|ENSG00000174469|transcript|ENST00000638117.1|processed_transcript|8/12|n.1401+14719G>A||||||,A|intron_variant|MODIFIER|CNTNAP2|ENSG00000174469|transcript|ENST00000636870.1|processed_transcript|7/21|n.1360+14719G>A||||||,A|intron_variant|MODIFIER|CNTNAP2|ENSG00000174469|transcript|ENST00000637825.1|processed_transcript|6/13|n.981+14719G>A||||||	contactin associated protein 2
456293	20_3584446_G_A	1	1	1	G|intron_variant|MODIFIER|CNTNAP2|ENSG00000174469|transcript|ENST00000361727.8|protein_coding|9/23|n.1498+16128A>G||||||,G|intron_variant|MODIFIER|CNTNAP2|ENSG00000174469|transcript|ENST00000637694.1|processed_transcript|8/10|n.1401+16128A>G||||||,G|intron_variant|MODIFIER|CNTNAP2|ENSG00000174469|transcript|ENST00000638117.1|processed_transcript|8/12|n.1401+16128A>G||||||,G|intron_variant|MODIFIER|CNTNAP2|ENSG00000174469|transcript|ENST00000636870.1|processed_transcript|7/21|n.1360+16128A>G||||||,G|intron_variant|MODIFIER|CNTNAP2|ENSG00000174469|transcript|ENST00000637825.1|processed_transcript|6/13|n.981+16128A>G||||||	contactin associated protein 2
456294	20_3592835_T_C	1	1	1	A|intron_variant|MODIFIER|CNTNAP2|ENSG00000174469|transcript|ENST00000361727.8|protein_coding|9/23|n.1498+16257G>A||||||,A|intron_variant|MODIFIER|CNTNAP2|ENSG00000174469|transcript|ENST00000637694.1|processed_transcript|8/10|n.1401+16257G>A||||||,A|intron_variant|MODIFIER|CNTNAP2|ENSG00000174469|transcript|ENST00000638117.1|processed_transcript|8/12|n.1401+16257G>A||||||,A|intron_variant|MODIFIER|CNTNAP2|ENSG00000174469|transcript|ENST00000636870.1|processed_transcript|7/21|n.1360+16257G>A||||||,A|intron_variant|MODIFIER|CNTNAP2|ENSG00000174469|transcript|ENST00000637825.1|processed_transcript|6/13|n.981+16257G>A||||||	contactin associated protein 2
456295	20_3599752_C_T	1	0	0	C|intron_variant|MODIFIER|CNTNAP2|ENSG00000174469|transcript|ENST00000361727.8|protein_coding|9/23|n.1498+16389G>C||||||,C|intron_variant|MODIFIER|CNTNAP2|ENSG00000174469|transcript|ENST00000637694.1|processed_transcript|8/10|n.1401+16389G>C||||||,C|intron_variant|MODIFIER|CNTNAP2|ENSG00000174469|transcript|ENST00000638117.1|processed_transcript|8/12|n.1401+16389G>C||||||,C|intron_variant|MODIFIER|CNTNAP2|ENSG00000174469|transcript|ENST00000636870.1|processed_transcript|7/21|n.1360+16389G>C||||||,C|intron_variant|MODIFIER|CNTNAP2|ENSG00000174469|transcript|ENST00000637825.1|processed_transcript|6/13|n.981+16389G>C||||||	contactin associated protein 2
456296	20_3602531_A_G	1	1	1	G|intron_variant|MODIFIER|CNTNAP2|ENSG00000174469|transcript|ENST00000361727.8|protein_coding|9/23|n.1498+16485A>G||||||,G|intron_variant|MODIFIER|CNTNAP2|ENSG00000174469|transcript|ENST00000637694.1|processed_transcript|8/10|n.1401+16485A>G||||||,G|intron_variant|MODIFIER|CNTNAP2|ENSG00000174469|transcript|ENST00000638117.1|processed_transcript|8/12|n.1401+16485A>G||||||,G|intron_variant|MODIFIER|CNTNAP2|ENSG00000174469|transcript|ENST00000636870.1|processed_transcript|7/21|n.1360+16485A>G||||||,G|intron_variant|MODIFIER|CNTNAP2|ENSG00000174469|transcript|ENST00000637825.1|processed_transcript|6/13|n.981+16485A>G||||||	contactin associated protein 2
456297	20_3613442_A_T	1	1	1	G|intron_variant|MODIFIER|CNTNAP2|ENSG00000174469|transcript|ENST00000361727.8|protein_coding|9/23|n.1498+16684A>G||||||,G|intron_variant|MODIFIER|CNTNAP2|ENSG00000174469|transcript|ENST00000637694.1|processed_transcript|8/10|n.1401+16684A>G||||||,G|intron_variant|MODIFIER|CNTNAP2|ENSG00000174469|transcript|ENST00000638117.1|processed_transcript|8/12|n.1401+16684A>G||||||,G|intron_variant|MODIFIER|CNTNAP2|ENSG00000174469|transcript|ENST00000636870.1|processed_transcript|7/21|n.1360+16684A>G||||||,G|intron_variant|MODIFIER|CNTNAP2|ENSG00000174469|transcript|ENST00000637825.1|processed_transcript|6/13|n.981+16684A>G||||||	contactin associated protein 2
456298	20_3613641_G_A	1	1	1	A|intron_variant|MODIFIER|CNTNAP2|ENSG00000174469|transcript|ENST00000361727.8|protein_coding|9/23|n.1498+16765G>A||||||,A|intron_variant|MODIFIER|CNTNAP2|ENSG00000174469|transcript|ENST00000637694.1|processed_transcript|8/10|n.1401+16765G>A||||||,A|intron_variant|MODIFIER|CNTNAP2|ENSG00000174469|transcript|ENST00000638117.1|processed_transcript|8/12|n.1401+16765G>A||||||,A|intron_variant|MODIFIER|CNTNAP2|ENSG00000174469|transcript|ENST00000636870.1|processed_transcript|7/21|n.1360+16765G>A||||||,A|intron_variant|MODIFIER|CNTNAP2|ENSG00000174469|transcript|ENST00000637825.1|processed_transcript|6/13|n.981+16765G>A||||||	contactin associated protein 2
456299	20_3613925_G_C	1	1	1	A|intron_variant|MODIFIER|CNTNAP2|ENSG00000174469|transcript|ENST00000361727.8|protein_coding|9/23|n.1498+16936G>A||||||,A|intron_variant|MODIFIER|CNTNAP2|ENSG00000174469|transcript|ENST00000637694.1|processed_transcript|8/10|n.1401+16936G>A||||||,A|intron_variant|MODIFIER|CNTNAP2|ENSG00000174469|transcript|ENST00000638117.1|processed_transcript|8/12|n.1401+16936G>A||||||,A|intron_variant|MODIFIER|CNTNAP2|ENSG00000174469|transcript|ENST00000636870.1|processed_transcript|7/21|n.1360+16936G>A||||||,A|intron_variant|MODIFIER|CNTNAP2|ENSG00000174469|transcript|ENST00000637825.1|processed_transcript|6/13|n.981+16936G>A||||||	contactin associated protein 2
456300	20_3616208_A_G	1	0	0.696969696969697	C|intron_variant|MODIFIER|CNTNAP2|ENSG00000174469|transcript|ENST00000361727.8|protein_coding|9/23|n.1498+17032T>C||||||,C|intron_variant|MODIFIER|CNTNAP2|ENSG00000174469|transcript|ENST00000637694.1|processed_transcript|8/10|n.1401+17032T>C||||||,C|intron_variant|MODIFIER|CNTNAP2|ENSG00000174469|transcript|ENST00000638117.1|processed_transcript|8/12|n.1401+17032T>C||||||,C|intron_variant|MODIFIER|CNTNAP2|ENSG00000174469|transcript|ENST00000636870.1|processed_transcript|7/21|n.1360+17032T>C||||||,C|intron_variant|MODIFIER|CNTNAP2|ENSG00000174469|transcript|ENST00000637825.1|processed_transcript|6/13|n.981+17032T>C||||||	contactin associated protein 2
456301	20_3616646_T_C	0.95	0	0.689655172413793	C|intron_variant|MODIFIER|CNTNAP2|ENSG00000174469|transcript|ENST00000361727.8|protein_coding|9/23|n.1498+17111A>C||||||,C|intron_variant|MODIFIER|CNTNAP2|ENSG00000174469|transcript|ENST00000637694.1|processed_transcript|8/10|n.1401+17111A>C||||||,C|intron_variant|MODIFIER|CNTNAP2|ENSG00000174469|transcript|ENST00000638117.1|processed_transcript|8/12|n.1401+17111A>C||||||,C|intron_variant|MODIFIER|CNTNAP2|ENSG00000174469|transcript|ENST00000636870.1|processed_transcript|7/21|n.1360+17111A>C||||||,C|intron_variant|MODIFIER|CNTNAP2|ENSG00000174469|transcript|ENST00000637825.1|processed_transcript|6/13|n.981+17111A>C||||||	contactin associated protein 2
456302	20_3616999_T_C	1	0	1	T|intron_variant|MODIFIER|CNTNAP2|ENSG00000174469|transcript|ENST00000361727.8|protein_coding|9/23|n.1498+19538A>T||||||,T|intron_variant|MODIFIER|CNTNAP2|ENSG00000174469|transcript|ENST00000637694.1|processed_transcript|8/10|n.1401+19538A>T||||||,T|intron_variant|MODIFIER|CNTNAP2|ENSG00000174469|transcript|ENST00000638117.1|processed_transcript|8/12|n.1401+19538A>T||||||,T|intron_variant|MODIFIER|CNTNAP2|ENSG00000174469|transcript|ENST00000636870.1|processed_transcript|7/21|n.1360+19538A>T||||||,T|intron_variant|MODIFIER|CNTNAP2|ENSG00000174469|transcript|ENST00000637825.1|processed_transcript|6/13|n.981+19538A>T||||||	contactin associated protein 2
456303	20_3625097_G_A	1	0	0.724137931034483	A|intron_variant|MODIFIER|CNTNAP2|ENSG00000174469|transcript|ENST00000361727.8|protein_coding|9/23|n.1498+19707G>A||||||,A|intron_variant|MODIFIER|CNTNAP2|ENSG00000174469|transcript|ENST00000637694.1|processed_transcript|8/10|n.1401+19707G>A||||||,A|intron_variant|MODIFIER|CNTNAP2|ENSG00000174469|transcript|ENST00000638117.1|processed_transcript|8/12|n.1401+19707G>A||||||,A|intron_variant|MODIFIER|CNTNAP2|ENSG00000174469|transcript|ENST00000636870.1|processed_transcript|7/21|n.1360+19707G>A||||||,A|intron_variant|MODIFIER|CNTNAP2|ENSG00000174469|transcript|ENST00000637825.1|processed_transcript|6/13|n.981+19707G>A||||||	contactin associated protein 2
456304	20_3629265_C_T	1	1	1	T|intron_variant|MODIFIER|CNTNAP2|ENSG00000174469|transcript|ENST00000361727.8|protein_coding|9/23|n.1498+19740C>T||||||,T|intron_variant|MODIFIER|CNTNAP2|ENSG00000174469|transcript|ENST00000637694.1|processed_transcript|8/10|n.1401+19740C>T||||||,T|intron_variant|MODIFIER|CNTNAP2|ENSG00000174469|transcript|ENST00000638117.1|processed_transcript|8/12|n.1401+19740C>T||||||,T|intron_variant|MODIFIER|CNTNAP2|ENSG00000174469|transcript|ENST00000636870.1|processed_transcript|7/21|n.1360+19740C>T||||||,T|intron_variant|MODIFIER|CNTNAP2|ENSG00000174469|transcript|ENST00000637825.1|processed_transcript|6/13|n.981+19740C>T||||||	contactin associated protein 2
456305	20_3637665_C_T	1	0	0.6875	G|intron_variant|MODIFIER|CNTNAP2|ENSG00000174469|transcript|ENST00000361727.8|protein_coding|9/23|n.1498+20041C>G||||||,G|intron_variant|MODIFIER|CNTNAP2|ENSG00000174469|transcript|ENST00000637694.1|processed_transcript|8/10|n.1401+20041C>G||||||,G|intron_variant|MODIFIER|CNTNAP2|ENSG00000174469|transcript|ENST00000638117.1|processed_transcript|8/12|n.1401+20041C>G||||||,G|intron_variant|MODIFIER|CNTNAP2|ENSG00000174469|transcript|ENST00000636870.1|processed_transcript|7/21|n.1360+20041C>G||||||,G|intron_variant|MODIFIER|CNTNAP2|ENSG00000174469|transcript|ENST00000637825.1|processed_transcript|6/13|n.981+20041C>G||||||	contactin associated protein 2
456306	20_3638048_A_G	1	1	1	G|intron_variant|MODIFIER|CNTNAP2|ENSG00000174469|transcript|ENST00000361727.8|protein_coding|9/23|n.1498+20362A>G||||||,G|intron_variant|MODIFIER|CNTNAP2|ENSG00000174469|transcript|ENST00000637694.1|processed_transcript|8/10|n.1401+20362A>G||||||,G|intron_variant|MODIFIER|CNTNAP2|ENSG00000174469|transcript|ENST00000638117.1|processed_transcript|8/12|n.1401+20362A>G||||||,G|intron_variant|MODIFIER|CNTNAP2|ENSG00000174469|transcript|ENST00000636870.1|processed_transcript|7/21|n.1360+20362A>G||||||,G|intron_variant|MODIFIER|CNTNAP2|ENSG00000174469|transcript|ENST00000637825.1|processed_transcript|6/13|n.981+20362A>G||||||	contactin associated protein 2
456307	20_3640278_G_A	1	0	0.659090909090909	C|intron_variant|MODIFIER|CNTNAP2|ENSG00000174469|transcript|ENST00000361727.8|protein_coding|9/23|n.1498+20453G>C||||||,C|intron_variant|MODIFIER|CNTNAP2|ENSG00000174469|transcript|ENST00000637694.1|processed_transcript|8/10|n.1401+20453G>C||||||,C|intron_variant|MODIFIER|CNTNAP2|ENSG00000174469|transcript|ENST00000638117.1|processed_transcript|8/12|n.1401+20453G>C||||||,C|intron_variant|MODIFIER|CNTNAP2|ENSG00000174469|transcript|ENST00000636870.1|processed_transcript|7/21|n.1360+20453G>C||||||,C|intron_variant|MODIFIER|CNTNAP2|ENSG00000174469|transcript|ENST00000637825.1|processed_transcript|6/13|n.981+20453G>C||||||	contactin associated protein 2
456308	20_3649916_A_G	1	1	1	T|intron_variant|MODIFIER|CNTNAP2|ENSG00000174469|transcript|ENST00000361727.8|protein_coding|9/23|n.1498+20628A>T||||||,T|intron_variant|MODIFIER|CNTNAP2|ENSG00000174469|transcript|ENST00000637694.1|processed_transcript|8/10|n.1401+20628A>T||||||,T|intron_variant|MODIFIER|CNTNAP2|ENSG00000174469|transcript|ENST00000638117.1|processed_transcript|8/12|n.1401+20628A>T||||||,T|intron_variant|MODIFIER|CNTNAP2|ENSG00000174469|transcript|ENST00000636870.1|processed_transcript|7/21|n.1360+20628A>T||||||,T|intron_variant|MODIFIER|CNTNAP2|ENSG00000174469|transcript|ENST00000637825.1|processed_transcript|6/13|n.981+20628A>T||||||	contactin associated protein 2
456309	20_3650911_C_T	1	1	1	C|intron_variant|MODIFIER|CNTNAP2|ENSG00000174469|transcript|ENST00000361727.8|protein_coding|9/23|n.1498+21598T>C||||||,C|intron_variant|MODIFIER|CNTNAP2|ENSG00000174469|transcript|ENST00000637694.1|processed_transcript|8/10|n.1401+21598T>C||||||,C|intron_variant|MODIFIER|CNTNAP2|ENSG00000174469|transcript|ENST00000638117.1|processed_transcript|8/12|n.1401+21598T>C||||||,C|intron_variant|MODIFIER|CNTNAP2|ENSG00000174469|transcript|ENST00000636870.1|processed_transcript|7/21|n.1360+21598T>C||||||,C|intron_variant|MODIFIER|CNTNAP2|ENSG00000174469|transcript|ENST00000637825.1|processed_transcript|6/13|n.981+21598T>C||||||	contactin associated protein 2
456310	20_3655448_G_A	1	0	0	C|intron_variant|MODIFIER|CNTNAP2|ENSG00000174469|transcript|ENST00000361727.8|protein_coding|9/23|n.1498+21823T>C||||||,C|intron_variant|MODIFIER|CNTNAP2|ENSG00000174469|transcript|ENST00000637694.1|processed_transcript|8/10|n.1401+21823T>C||||||,C|intron_variant|MODIFIER|CNTNAP2|ENSG00000174469|transcript|ENST00000638117.1|processed_transcript|8/12|n.1401+21823T>C||||||,C|intron_variant|MODIFIER|CNTNAP2|ENSG00000174469|transcript|ENST00000636870.1|processed_transcript|7/21|n.1360+21823T>C||||||,C|intron_variant|MODIFIER|CNTNAP2|ENSG00000174469|transcript|ENST00000637825.1|processed_transcript|6/13|n.981+21823T>C||||||	contactin associated protein 2
456311	20_3655707_G_A	1	0	0	G|intron_variant|MODIFIER|CNTNAP2|ENSG00000174469|transcript|ENST00000361727.8|protein_coding|9/23|n.1498+21890A>G||||||,G|intron_variant|MODIFIER|CNTNAP2|ENSG00000174469|transcript|ENST00000637694.1|processed_transcript|8/10|n.1401+21890A>G||||||,G|intron_variant|MODIFIER|CNTNAP2|ENSG00000174469|transcript|ENST00000638117.1|processed_transcript|8/12|n.1401+21890A>G||||||,G|intron_variant|MODIFIER|CNTNAP2|ENSG00000174469|transcript|ENST00000636870.1|processed_transcript|7/21|n.1360+21890A>G||||||,G|intron_variant|MODIFIER|CNTNAP2|ENSG00000174469|transcript|ENST00000637825.1|processed_transcript|6/13|n.981+21890A>G||||||	contactin associated protein 2
456312	20_3657396_T_C	1	0	0	T|intron_variant|MODIFIER|CNTNAP2|ENSG00000174469|transcript|ENST00000361727.8|protein_coding|9/23|n.1498+22183C>T||||||,T|intron_variant|MODIFIER|CNTNAP2|ENSG00000174469|transcript|ENST00000637694.1|processed_transcript|8/10|n.1401+22183C>T||||||,T|intron_variant|MODIFIER|CNTNAP2|ENSG00000174469|transcript|ENST00000638117.1|processed_transcript|8/12|n.1401+22183C>T||||||,T|intron_variant|MODIFIER|CNTNAP2|ENSG00000174469|transcript|ENST00000636870.1|processed_transcript|7/21|n.1360+22183C>T||||||,T|intron_variant|MODIFIER|CNTNAP2|ENSG00000174469|transcript|ENST00000637825.1|processed_transcript|6/13|n.981+22183C>T||||||	contactin associated protein 2
456313	20_3657463_A_G	1	0.346153846153846	1	T|intron_variant|MODIFIER|CNTNAP2|ENSG00000174469|transcript|ENST00000361727.8|protein_coding|9/23|n.1498+23896C>T||||||,T|intron_variant|MODIFIER|CNTNAP2|ENSG00000174469|transcript|ENST00000637694.1|processed_transcript|8/10|n.1401+23896C>T||||||,T|intron_variant|MODIFIER|CNTNAP2|ENSG00000174469|transcript|ENST00000638117.1|processed_transcript|8/12|n.1401+23896C>T||||||,T|intron_variant|MODIFIER|CNTNAP2|ENSG00000174469|transcript|ENST00000636870.1|processed_transcript|7/21|n.1360+23896C>T||||||,T|intron_variant|MODIFIER|CNTNAP2|ENSG00000174469|transcript|ENST00000637825.1|processed_transcript|6/13|n.981+23896C>T||||||	contactin associated protein 2
456314	20_3658372_A_G	1	0.357142857142857	1	T|intron_variant|MODIFIER|CNTNAP2|ENSG00000174469|transcript|ENST00000361727.8|protein_coding|9/23|n.1498+25260G>T||||||,T|intron_variant|MODIFIER|CNTNAP2|ENSG00000174469|transcript|ENST00000637694.1|processed_transcript|8/10|n.1401+25260G>T||||||,T|intron_variant|MODIFIER|CNTNAP2|ENSG00000174469|transcript|ENST00000638117.1|processed_transcript|8/12|n.1401+25260G>T||||||,T|intron_variant|MODIFIER|CNTNAP2|ENSG00000174469|transcript|ENST00000636870.1|processed_transcript|7/21|n.1360+25260G>T||||||,T|intron_variant|MODIFIER|CNTNAP2|ENSG00000174469|transcript|ENST00000637825.1|processed_transcript|6/13|n.981+25260G>T||||||	contactin associated protein 2
456315	20_3659410_C_T	1	0.333333333333333	1	C|intron_variant|MODIFIER|CNTNAP2|ENSG00000174469|transcript|ENST00000361727.8|protein_coding|9/23|n.1498+25514T>C||||||,C|intron_variant|MODIFIER|CNTNAP2|ENSG00000174469|transcript|ENST00000637694.1|processed_transcript|8/10|n.1401+25514T>C||||||,C|intron_variant|MODIFIER|CNTNAP2|ENSG00000174469|transcript|ENST00000638117.1|processed_transcript|8/12|n.1401+25514T>C||||||,C|intron_variant|MODIFIER|CNTNAP2|ENSG00000174469|transcript|ENST00000636870.1|processed_transcript|7/21|n.1360+25514T>C||||||,C|intron_variant|MODIFIER|CNTNAP2|ENSG00000174469|transcript|ENST00000637825.1|processed_transcript|6/13|n.981+25514T>C||||||	contactin associated protein 2
456316	20_3661999_C_T	1	0	0	T|intron_variant|MODIFIER|CNTNAP2|ENSG00000174469|transcript|ENST00000361727.8|protein_coding|9/23|n.1498+26482G>T||||||,T|intron_variant|MODIFIER|CNTNAP2|ENSG00000174469|transcript|ENST00000637694.1|processed_transcript|8/10|n.1401+26482G>T||||||,T|intron_variant|MODIFIER|CNTNAP2|ENSG00000174469|transcript|ENST00000638117.1|processed_transcript|8/12|n.1401+26482G>T||||||,T|intron_variant|MODIFIER|CNTNAP2|ENSG00000174469|transcript|ENST00000636870.1|processed_transcript|7/21|n.1360+26482G>T||||||,T|intron_variant|MODIFIER|CNTNAP2|ENSG00000174469|transcript|ENST00000637825.1|processed_transcript|6/13|n.981+26482G>T||||||	contactin associated protein 2
456317	20_3667815_C_T	1	0.459459459459459	1	C|intron_variant|MODIFIER|CNTNAP2|ENSG00000174469|transcript|ENST00000361727.8|protein_coding|9/23|n.1498+26621G>C||||||,C|intron_variant|MODIFIER|CNTNAP2|ENSG00000174469|transcript|ENST00000637694.1|processed_transcript|8/10|n.1401+26621G>C||||||,C|intron_variant|MODIFIER|CNTNAP2|ENSG00000174469|transcript|ENST00000638117.1|processed_transcript|8/12|n.1401+26621G>C||||||,C|intron_variant|MODIFIER|CNTNAP2|ENSG00000174469|transcript|ENST00000636870.1|processed_transcript|7/21|n.1360+26621G>C||||||,C|intron_variant|MODIFIER|CNTNAP2|ENSG00000174469|transcript|ENST00000637825.1|processed_transcript|6/13|n.981+26621G>C||||||	contactin associated protein 2
456318	20_3670047_C_T	1	0	0	A|intron_variant|MODIFIER|CNTNAP2|ENSG00000174469|transcript|ENST00000361727.8|protein_coding|9/23|n.1498+26645G>A||||||,A|intron_variant|MODIFIER|CNTNAP2|ENSG00000174469|transcript|ENST00000637694.1|processed_transcript|8/10|n.1401+26645G>A||||||,A|intron_variant|MODIFIER|CNTNAP2|ENSG00000174469|transcript|ENST00000638117.1|processed_transcript|8/12|n.1401+26645G>A||||||,A|intron_variant|MODIFIER|CNTNAP2|ENSG00000174469|transcript|ENST00000636870.1|processed_transcript|7/21|n.1360+26645G>A||||||,A|intron_variant|MODIFIER|CNTNAP2|ENSG00000174469|transcript|ENST00000637825.1|processed_transcript|6/13|n.981+26645G>A||||||	contactin associated protein 2
456319	20_3670622_G_A	1	0.243243243243243	1	T|intron_variant|MODIFIER|CNTNAP2|ENSG00000174469|transcript|ENST00000361727.8|protein_coding|9/23|n.1498+27608C>T||||||,T|intron_variant|MODIFIER|CNTNAP2|ENSG00000174469|transcript|ENST00000637694.1|processed_transcript|8/10|n.1401+27608C>T||||||,T|intron_variant|MODIFIER|CNTNAP2|ENSG00000174469|transcript|ENST00000638117.1|processed_transcript|8/12|n.1401+27608C>T||||||,T|intron_variant|MODIFIER|CNTNAP2|ENSG00000174469|transcript|ENST00000636870.1|processed_transcript|7/21|n.1360+27608C>T||||||,T|intron_variant|MODIFIER|CNTNAP2|ENSG00000174469|transcript|ENST00000637825.1|processed_transcript|6/13|n.981+27608C>T||||||	contactin associated protein 2
456320	20_3671118_C_T	1	0	0	C|intron_variant|MODIFIER|CNTNAP2|ENSG00000174469|transcript|ENST00000361727.8|protein_coding|9/23|n.1498+28463T>C||||||,C|intron_variant|MODIFIER|CNTNAP2|ENSG00000174469|transcript|ENST00000637694.1|processed_transcript|8/10|n.1401+28463T>C||||||,C|intron_variant|MODIFIER|CNTNAP2|ENSG00000174469|transcript|ENST00000638117.1|processed_transcript|8/12|n.1401+28463T>C||||||,C|intron_variant|MODIFIER|CNTNAP2|ENSG00000174469|transcript|ENST00000636870.1|processed_transcript|7/21|n.1360+28463T>C||||||,C|intron_variant|MODIFIER|CNTNAP2|ENSG00000174469|transcript|ENST00000637825.1|processed_transcript|6/13|n.981+28463T>C||||||	contactin associated protein 2
456321	20_3671641_G_T	0.52	0	0	A|intron_variant|MODIFIER|CNTNAP2|ENSG00000174469|transcript|ENST00000361727.8|protein_coding|9/23|n.1498+29167G>A||||||,A|intron_variant|MODIFIER|CNTNAP2|ENSG00000174469|transcript|ENST00000637694.1|processed_transcript|8/10|n.1401+29167G>A||||||,A|intron_variant|MODIFIER|CNTNAP2|ENSG00000174469|transcript|ENST00000638117.1|processed_transcript|8/12|n.1401+29167G>A||||||,A|intron_variant|MODIFIER|CNTNAP2|ENSG00000174469|transcript|ENST00000636870.1|processed_transcript|7/21|n.1360+29167G>A||||||,A|intron_variant|MODIFIER|CNTNAP2|ENSG00000174469|transcript|ENST00000637825.1|processed_transcript|6/13|n.981+29167G>A||||||	contactin associated protein 2
456322	20_3677564_T_C	1	0.306122448979592	1	A|intron_variant|MODIFIER|CNTNAP2|ENSG00000174469|transcript|ENST00000361727.8|protein_coding|9/23|n.1498+30075G>A||||||,A|intron_variant|MODIFIER|CNTNAP2|ENSG00000174469|transcript|ENST00000637694.1|processed_transcript|8/10|n.1401+30075G>A||||||,A|intron_variant|MODIFIER|CNTNAP2|ENSG00000174469|transcript|ENST00000638117.1|processed_transcript|8/12|n.1401+30075G>A||||||,A|intron_variant|MODIFIER|CNTNAP2|ENSG00000174469|transcript|ENST00000636870.1|processed_transcript|7/21|n.1360+30075G>A||||||,A|intron_variant|MODIFIER|CNTNAP2|ENSG00000174469|transcript|ENST00000637825.1|processed_transcript|6/13|n.981+30075G>A||||||	contactin associated protein 2
456323	20_3680142_T_C	1	1	1	T|intron_variant|MODIFIER|CNTNAP2|ENSG00000174469|transcript|ENST00000361727.8|protein_coding|9/23|n.1498+30407C>T||||||,T|intron_variant|MODIFIER|CNTNAP2|ENSG00000174469|transcript|ENST00000637694.1|processed_transcript|8/10|n.1401+30407C>T||||||,T|intron_variant|MODIFIER|CNTNAP2|ENSG00000174469|transcript|ENST00000638117.1|processed_transcript|8/12|n.1401+30407C>T||||||,T|intron_variant|MODIFIER|CNTNAP2|ENSG00000174469|transcript|ENST00000636870.1|processed_transcript|7/21|n.1360+30407C>T||||||,T|intron_variant|MODIFIER|CNTNAP2|ENSG00000174469|transcript|ENST00000637825.1|processed_transcript|6/13|n.981+30407C>T||||||	contactin associated protein 2
456324	20_3681193_C_G	1	1	1	C|intron_variant|MODIFIER|CNTNAP2|ENSG00000174469|transcript|ENST00000361727.8|protein_coding|9/23|n.1498+30773A>C||||||,C|intron_variant|MODIFIER|CNTNAP2|ENSG00000174469|transcript|ENST00000637694.1|processed_transcript|8/10|n.1401+30773A>C||||||,C|intron_variant|MODIFIER|CNTNAP2|ENSG00000174469|transcript|ENST00000638117.1|processed_transcript|8/12|n.1401+30773A>C||||||,C|intron_variant|MODIFIER|CNTNAP2|ENSG00000174469|transcript|ENST00000636870.1|processed_transcript|7/21|n.1360+30773A>C||||||,C|intron_variant|MODIFIER|CNTNAP2|ENSG00000174469|transcript|ENST00000637825.1|processed_transcript|6/13|n.981+30773A>C||||||	contactin associated protein 2
456325	20_3685608_G_A	1	0.27027027027027	1	A|intron_variant|MODIFIER|CNTNAP2|ENSG00000174469|transcript|ENST00000361727.8|protein_coding|9/23|n.1498+30969T>A||||||,A|intron_variant|MODIFIER|CNTNAP2|ENSG00000174469|transcript|ENST00000637694.1|processed_transcript|8/10|n.1401+30969T>A||||||,A|intron_variant|MODIFIER|CNTNAP2|ENSG00000174469|transcript|ENST00000638117.1|processed_transcript|8/12|n.1401+30969T>A||||||,A|intron_variant|MODIFIER|CNTNAP2|ENSG00000174469|transcript|ENST00000636870.1|processed_transcript|7/21|n.1360+30969T>A||||||,A|intron_variant|MODIFIER|CNTNAP2|ENSG00000174469|transcript|ENST00000637825.1|processed_transcript|6/13|n.981+30969T>A||||||	contactin associated protein 2
456326	20_3685839_G_A	1	1	1	C|intron_variant|MODIFIER|CNTNAP2|ENSG00000174469|transcript|ENST00000361727.8|protein_coding|9/23|n.1498+31606T>C||||||,C|intron_variant|MODIFIER|CNTNAP2|ENSG00000174469|transcript|ENST00000637694.1|processed_transcript|8/10|n.1401+31606T>C||||||,C|intron_variant|MODIFIER|CNTNAP2|ENSG00000174469|transcript|ENST00000638117.1|processed_transcript|8/12|n.1401+31606T>C||||||,C|intron_variant|MODIFIER|CNTNAP2|ENSG00000174469|transcript|ENST00000636870.1|processed_transcript|7/21|n.1360+31606T>C||||||,C|intron_variant|MODIFIER|CNTNAP2|ENSG00000174469|transcript|ENST00000637825.1|processed_transcript|6/13|n.981+31606T>C||||||	contactin associated protein 2
456327	20_3685986_G_A	1	0.230769230769231	1	G|intron_variant|MODIFIER|CNTNAP2|ENSG00000174469|transcript|ENST00000361727.8|protein_coding|9/23|n.1498+32215T>G||||||,G|intron_variant|MODIFIER|CNTNAP2|ENSG00000174469|transcript|ENST00000637694.1|processed_transcript|8/10|n.1401+32215T>G||||||,G|intron_variant|MODIFIER|CNTNAP2|ENSG00000174469|transcript|ENST00000638117.1|processed_transcript|8/12|n.1401+32215T>G||||||,G|intron_variant|MODIFIER|CNTNAP2|ENSG00000174469|transcript|ENST00000636870.1|processed_transcript|7/21|n.1360+32215T>G||||||,G|intron_variant|MODIFIER|CNTNAP2|ENSG00000174469|transcript|ENST00000637825.1|processed_transcript|6/13|n.981+32215T>G||||||	contactin associated protein 2
456328	20_3685993_G_A	1	1	1	A|intron_variant|MODIFIER|CNTNAP2|ENSG00000174469|transcript|ENST00000361727.8|protein_coding|9/23|n.1498+32997G>A||||||,A|intron_variant|MODIFIER|CNTNAP2|ENSG00000174469|transcript|ENST00000637694.1|processed_transcript|8/10|n.1401+32997G>A||||||,A|intron_variant|MODIFIER|CNTNAP2|ENSG00000174469|transcript|ENST00000638117.1|processed_transcript|8/12|n.1401+32997G>A||||||,A|intron_variant|MODIFIER|CNTNAP2|ENSG00000174469|transcript|ENST00000636870.1|processed_transcript|7/21|n.1360+32997G>A||||||,A|intron_variant|MODIFIER|CNTNAP2|ENSG00000174469|transcript|ENST00000637825.1|processed_transcript|6/13|n.981+32997G>A||||||	contactin associated protein 2
456329	20_3691244_G_A	1	0	0	C|intron_variant|MODIFIER|CNTNAP2|ENSG00000174469|transcript|ENST00000361727.8|protein_coding|9/23|n.1498+33602A>C||||||,C|intron_variant|MODIFIER|CNTNAP2|ENSG00000174469|transcript|ENST00000637694.1|processed_transcript|8/10|n.1401+33602A>C||||||,C|intron_variant|MODIFIER|CNTNAP2|ENSG00000174469|transcript|ENST00000638117.1|processed_transcript|8/12|n.1401+33602A>C||||||,C|intron_variant|MODIFIER|CNTNAP2|ENSG00000174469|transcript|ENST00000636870.1|processed_transcript|7/21|n.1360+33602A>C||||||,C|intron_variant|MODIFIER|CNTNAP2|ENSG00000174469|transcript|ENST00000637825.1|processed_transcript|6/13|n.981+33602A>C||||||	contactin associated protein 2
456330	20_3692189_G_A	1	0	0	C|intron_variant|MODIFIER|CNTNAP2|ENSG00000174469|transcript|ENST00000361727.8|protein_coding|9/23|n.1498+33706T>C||||||,C|intron_variant|MODIFIER|CNTNAP2|ENSG00000174469|transcript|ENST00000637694.1|processed_transcript|8/10|n.1401+33706T>C||||||,C|intron_variant|MODIFIER|CNTNAP2|ENSG00000174469|transcript|ENST00000638117.1|processed_transcript|8/12|n.1401+33706T>C||||||,C|intron_variant|MODIFIER|CNTNAP2|ENSG00000174469|transcript|ENST00000636870.1|processed_transcript|7/21|n.1360+33706T>C||||||,C|intron_variant|MODIFIER|CNTNAP2|ENSG00000174469|transcript|ENST00000637825.1|processed_transcript|6/13|n.981+33706T>C||||||	contactin associated protein 2
456331	20_3693168_A_G	1	0.62962962962963	0	G|intron_variant|MODIFIER|CNTNAP2|ENSG00000174469|transcript|ENST00000361727.8|protein_coding|9/23|n.1498+34365C>G||||||,G|intron_variant|MODIFIER|CNTNAP2|ENSG00000174469|transcript|ENST00000637694.1|processed_transcript|8/10|n.1401+34365C>G||||||,G|intron_variant|MODIFIER|CNTNAP2|ENSG00000174469|transcript|ENST00000638117.1|processed_transcript|8/12|n.1401+34365C>G||||||,G|intron_variant|MODIFIER|CNTNAP2|ENSG00000174469|transcript|ENST00000636870.1|processed_transcript|7/21|n.1360+34365C>G||||||,G|intron_variant|MODIFIER|CNTNAP2|ENSG00000174469|transcript|ENST00000637825.1|processed_transcript|6/13|n.981+34365C>G||||||	contactin associated protein 2
456332	20_3694851_T_G	1	0.575757575757576	0	C|intron_variant|MODIFIER|CNTNAP2|ENSG00000174469|transcript|ENST00000361727.8|protein_coding|9/23|n.1498+34440T>C||||||,C|intron_variant|MODIFIER|CNTNAP2|ENSG00000174469|transcript|ENST00000637694.1|processed_transcript|8/10|n.1401+34440T>C||||||,C|intron_variant|MODIFIER|CNTNAP2|ENSG00000174469|transcript|ENST00000638117.1|processed_transcript|8/12|n.1401+34440T>C||||||,C|intron_variant|MODIFIER|CNTNAP2|ENSG00000174469|transcript|ENST00000636870.1|processed_transcript|7/21|n.1360+34440T>C||||||,C|intron_variant|MODIFIER|CNTNAP2|ENSG00000174469|transcript|ENST00000637825.1|processed_transcript|6/13|n.981+34440T>C||||||	contactin associated protein 2
456333	20_3696367_C_T	1	0.5	0	A|intron_variant|MODIFIER|CNTNAP2|ENSG00000174469|transcript|ENST00000361727.8|protein_coding|9/23|n.1498+35512T>A||||||,A|intron_variant|MODIFIER|CNTNAP2|ENSG00000174469|transcript|ENST00000637694.1|processed_transcript|8/10|n.1401+35512T>A||||||,A|intron_variant|MODIFIER|CNTNAP2|ENSG00000174469|transcript|ENST00000638117.1|processed_transcript|8/12|n.1401+35512T>A||||||,A|intron_variant|MODIFIER|CNTNAP2|ENSG00000174469|transcript|ENST00000636870.1|processed_transcript|7/21|n.1360+35512T>A||||||,A|intron_variant|MODIFIER|CNTNAP2|ENSG00000174469|transcript|ENST00000637825.1|processed_transcript|6/13|n.981+35512T>A||||||	contactin associated protein 2
456334	20_3696710_T_C	1	1	1	G|intron_variant|MODIFIER|CNTNAP2|ENSG00000174469|transcript|ENST00000361727.8|protein_coding|9/23|n.1498+35952A>G||||||,G|intron_variant|MODIFIER|CNTNAP2|ENSG00000174469|transcript|ENST00000637694.1|processed_transcript|8/10|n.1401+35952A>G||||||,G|intron_variant|MODIFIER|CNTNAP2|ENSG00000174469|transcript|ENST00000638117.1|processed_transcript|8/12|n.1401+35952A>G||||||,G|intron_variant|MODIFIER|CNTNAP2|ENSG00000174469|transcript|ENST00000636870.1|processed_transcript|7/21|n.1360+35952A>G||||||,G|intron_variant|MODIFIER|CNTNAP2|ENSG00000174469|transcript|ENST00000637825.1|processed_transcript|6/13|n.981+35952A>G||||||	contactin associated protein 2
456335	20_3697089_T_G	1	0	0	A|intron_variant|MODIFIER|CNTNAP2|ENSG00000174469|transcript|ENST00000361727.8|protein_coding|9/23|n.1498+36611C>A||||||,A|intron_variant|MODIFIER|CNTNAP2|ENSG00000174469|transcript|ENST00000637694.1|processed_transcript|8/10|n.1401+36611C>A||||||,A|intron_variant|MODIFIER|CNTNAP2|ENSG00000174469|transcript|ENST00000638117.1|processed_transcript|8/12|n.1401+36611C>A||||||,A|intron_variant|MODIFIER|CNTNAP2|ENSG00000174469|transcript|ENST00000636870.1|processed_transcript|7/21|n.1360+36611C>A||||||,A|intron_variant|MODIFIER|CNTNAP2|ENSG00000174469|transcript|ENST00000637825.1|processed_transcript|6/13|n.981+36611C>A||||||	contactin associated protein 2
456336	20_3699056_A_G	1	0.4	0	T|intron_variant|MODIFIER|CNTNAP2|ENSG00000174469|transcript|ENST00000361727.8|protein_coding|9/23|n.1498+37238C>T||||||,T|intron_variant|MODIFIER|CNTNAP2|ENSG00000174469|transcript|ENST00000637694.1|processed_transcript|8/10|n.1401+37238C>T||||||,T|intron_variant|MODIFIER|CNTNAP2|ENSG00000174469|transcript|ENST00000638117.1|processed_transcript|8/12|n.1401+37238C>T||||||,T|intron_variant|MODIFIER|CNTNAP2|ENSG00000174469|transcript|ENST00000636870.1|processed_transcript|7/21|n.1360+37238C>T||||||,T|intron_variant|MODIFIER|CNTNAP2|ENSG00000174469|transcript|ENST00000637825.1|processed_transcript|6/13|n.981+37238C>T||||||	contactin associated protein 2
456337	20_3701061_G_A	1	0	0	A|intron_variant|MODIFIER|CNTNAP2|ENSG00000174469|transcript|ENST00000361727.8|protein_coding|9/23|n.1498+37629G>A||||||,A|intron_variant|MODIFIER|CNTNAP2|ENSG00000174469|transcript|ENST00000637694.1|processed_transcript|8/10|n.1401+37629G>A||||||,A|intron_variant|MODIFIER|CNTNAP2|ENSG00000174469|transcript|ENST00000638117.1|processed_transcript|8/12|n.1401+37629G>A||||||,A|intron_variant|MODIFIER|CNTNAP2|ENSG00000174469|transcript|ENST00000636870.1|processed_transcript|7/21|n.1360+37629G>A||||||,A|intron_variant|MODIFIER|CNTNAP2|ENSG00000174469|transcript|ENST00000637825.1|processed_transcript|6/13|n.981+37629G>A||||||	contactin associated protein 2
456338	20_3701364_G_A	1	0	0	C|intron_variant|MODIFIER|CNTNAP2|ENSG00000174469|transcript|ENST00000361727.8|protein_coding|9/23|n.1498+38801T>C||||||,C|intron_variant|MODIFIER|CNTNAP2|ENSG00000174469|transcript|ENST00000637694.1|processed_transcript|8/10|n.1401+38801T>C||||||,C|intron_variant|MODIFIER|CNTNAP2|ENSG00000174469|transcript|ENST00000638117.1|processed_transcript|8/12|n.1401+38801T>C||||||,C|intron_variant|MODIFIER|CNTNAP2|ENSG00000174469|transcript|ENST00000636870.1|processed_transcript|7/21|n.1360+38801T>C||||||,C|intron_variant|MODIFIER|CNTNAP2|ENSG00000174469|transcript|ENST00000637825.1|processed_transcript|6/13|n.981+38801T>C||||||	contactin associated protein 2
456339	20_3701502_G_A	1	0	0	T|intron_variant|MODIFIER|CNTNAP2|ENSG00000174469|transcript|ENST00000361727.8|protein_coding|9/23|n.1498+39326G>T||||||,T|intron_variant|MODIFIER|CNTNAP2|ENSG00000174469|transcript|ENST00000637694.1|processed_transcript|8/10|n.1401+39326G>T||||||,T|intron_variant|MODIFIER|CNTNAP2|ENSG00000174469|transcript|ENST00000638117.1|processed_transcript|8/12|n.1401+39326G>T||||||,T|intron_variant|MODIFIER|CNTNAP2|ENSG00000174469|transcript|ENST00000636870.1|processed_transcript|7/21|n.1360+39326G>T||||||,T|intron_variant|MODIFIER|CNTNAP2|ENSG00000174469|transcript|ENST00000637825.1|processed_transcript|6/13|n.981+39326G>T||||||	contactin associated protein 2
456340	20_3701725_C_T	1	0	0	T|intron_variant|MODIFIER|CNTNAP2|ENSG00000174469|transcript|ENST00000361727.8|protein_coding|9/23|n.1498+39694C>T||||||,T|intron_variant|MODIFIER|CNTNAP2|ENSG00000174469|transcript|ENST00000637694.1|processed_transcript|8/10|n.1401+39694C>T||||||,T|intron_variant|MODIFIER|CNTNAP2|ENSG00000174469|transcript|ENST00000638117.1|processed_transcript|8/12|n.1401+39694C>T||||||,T|intron_variant|MODIFIER|CNTNAP2|ENSG00000174469|transcript|ENST00000636870.1|processed_transcript|7/21|n.1360+39694C>T||||||,T|intron_variant|MODIFIER|CNTNAP2|ENSG00000174469|transcript|ENST00000637825.1|processed_transcript|6/13|n.981+39694C>T||||||	contactin associated protein 2
456341	20_3701747_T_C	1	0.642857142857143	0	C|intron_variant|MODIFIER|CNTNAP2|ENSG00000174469|transcript|ENST00000361727.8|protein_coding|9/23|n.1498+39746T>C||||||,C|intron_variant|MODIFIER|CNTNAP2|ENSG00000174469|transcript|ENST00000637694.1|processed_transcript|8/10|n.1401+39746T>C||||||,C|intron_variant|MODIFIER|CNTNAP2|ENSG00000174469|transcript|ENST00000638117.1|processed_transcript|8/12|n.1401+39746T>C||||||,C|intron_variant|MODIFIER|CNTNAP2|ENSG00000174469|transcript|ENST00000636870.1|processed_transcript|7/21|n.1360+39746T>C||||||,C|intron_variant|MODIFIER|CNTNAP2|ENSG00000174469|transcript|ENST00000637825.1|processed_transcript|6/13|n.981+39746T>C||||||	contactin associated protein 2
456342	20_3702784_A_C	1	0	0	C|intron_variant|MODIFIER|CNTNAP2|ENSG00000174469|transcript|ENST00000361727.8|protein_coding|9/23|n.1498+42196T>C||||||,C|intron_variant|MODIFIER|CNTNAP2|ENSG00000174469|transcript|ENST00000637694.1|processed_transcript|8/10|n.1401+42196T>C||||||,C|intron_variant|MODIFIER|CNTNAP2|ENSG00000174469|transcript|ENST00000638117.1|processed_transcript|8/12|n.1401+42196T>C||||||,C|intron_variant|MODIFIER|CNTNAP2|ENSG00000174469|transcript|ENST00000636870.1|processed_transcript|7/21|n.1360+42196T>C||||||,C|intron_variant|MODIFIER|CNTNAP2|ENSG00000174469|transcript|ENST00000637825.1|processed_transcript|6/13|n.981+42196T>C||||||	contactin associated protein 2
456343	20_3703375_A_G	1	0.75	0	T|intron_variant|MODIFIER|CNTNAP2|ENSG00000174469|transcript|ENST00000361727.8|protein_coding|9/23|n.1498+42581G>T||||||,T|intron_variant|MODIFIER|CNTNAP2|ENSG00000174469|transcript|ENST00000637694.1|processed_transcript|8/10|n.1401+42581G>T||||||,T|intron_variant|MODIFIER|CNTNAP2|ENSG00000174469|transcript|ENST00000638117.1|processed_transcript|8/12|n.1401+42581G>T||||||,T|intron_variant|MODIFIER|CNTNAP2|ENSG00000174469|transcript|ENST00000636870.1|processed_transcript|7/21|n.1360+42581G>T||||||,T|intron_variant|MODIFIER|CNTNAP2|ENSG00000174469|transcript|ENST00000637825.1|processed_transcript|6/13|n.981+42581G>T||||||	contactin associated protein 2
456344	20_3704082_T_C	1	0.75609756097561	0	A|intron_variant|MODIFIER|CNTNAP2|ENSG00000174469|transcript|ENST00000361727.8|protein_coding|9/23|n.1498+42924G>A||||||,A|intron_variant|MODIFIER|CNTNAP2|ENSG00000174469|transcript|ENST00000637694.1|processed_transcript|8/10|n.1401+42924G>A||||||,A|intron_variant|MODIFIER|CNTNAP2|ENSG00000174469|transcript|ENST00000638117.1|processed_transcript|8/12|n.1401+42924G>A||||||,A|intron_variant|MODIFIER|CNTNAP2|ENSG00000174469|transcript|ENST00000636870.1|processed_transcript|7/21|n.1360+42924G>A||||||,A|intron_variant|MODIFIER|CNTNAP2|ENSG00000174469|transcript|ENST00000637825.1|processed_transcript|6/13|n.981+42924G>A||||||	contactin associated protein 2
456345	20_3705423_C_T	1	0	0	C|intron_variant|MODIFIER|CNTNAP2|ENSG00000174469|transcript|ENST00000361727.8|protein_coding|9/23|n.1498+43030T>C||||||,C|intron_variant|MODIFIER|CNTNAP2|ENSG00000174469|transcript|ENST00000637694.1|processed_transcript|8/10|n.1401+43030T>C||||||,C|intron_variant|MODIFIER|CNTNAP2|ENSG00000174469|transcript|ENST00000638117.1|processed_transcript|8/12|n.1401+43030T>C||||||,C|intron_variant|MODIFIER|CNTNAP2|ENSG00000174469|transcript|ENST00000636870.1|processed_transcript|7/21|n.1360+43030T>C||||||,C|intron_variant|MODIFIER|CNTNAP2|ENSG00000174469|transcript|ENST00000637825.1|processed_transcript|6/13|n.981+43030T>C||||||	contactin associated protein 2
456346	20_3710873_A_G	1	0.760869565217391	0.448275862068966	T|intron_variant|MODIFIER|CNTNAP2|ENSG00000174469|transcript|ENST00000361727.8|protein_coding|9/23|n.1498+43396C>T||||||,T|intron_variant|MODIFIER|CNTNAP2|ENSG00000174469|transcript|ENST00000637694.1|processed_transcript|8/10|n.1401+43396C>T||||||,T|intron_variant|MODIFIER|CNTNAP2|ENSG00000174469|transcript|ENST00000638117.1|processed_transcript|8/12|n.1401+43396C>T||||||,T|intron_variant|MODIFIER|CNTNAP2|ENSG00000174469|transcript|ENST00000636870.1|processed_transcript|7/21|n.1360+43396C>T||||||,T|intron_variant|MODIFIER|CNTNAP2|ENSG00000174469|transcript|ENST00000637825.1|processed_transcript|6/13|n.981+43396C>T||||||	contactin associated protein 2
456347	20_3720485_C_T	1	0	0	G|intron_variant|MODIFIER|CNTNAP2|ENSG00000174469|transcript|ENST00000361727.8|protein_coding|9/23|n.1498+43615A>G||||||,G|intron_variant|MODIFIER|CNTNAP2|ENSG00000174469|transcript|ENST00000637694.1|processed_transcript|8/10|n.1401+43615A>G||||||,G|intron_variant|MODIFIER|CNTNAP2|ENSG00000174469|transcript|ENST00000638117.1|processed_transcript|8/12|n.1401+43615A>G||||||,G|intron_variant|MODIFIER|CNTNAP2|ENSG00000174469|transcript|ENST00000636870.1|processed_transcript|7/21|n.1360+43615A>G||||||,G|intron_variant|MODIFIER|CNTNAP2|ENSG00000174469|transcript|ENST00000637825.1|processed_transcript|6/13|n.981+43615A>G||||||	contactin associated protein 2
456348	20_3728578_G_A	1	0	0	T|intron_variant|MODIFIER|CNTNAP2|ENSG00000174469|transcript|ENST00000361727.8|protein_coding|9/23|n.1498+43971G>T||||||,T|intron_variant|MODIFIER|CNTNAP2|ENSG00000174469|transcript|ENST00000637694.1|processed_transcript|8/10|n.1401+43971G>T||||||,T|intron_variant|MODIFIER|CNTNAP2|ENSG00000174469|transcript|ENST00000638117.1|processed_transcript|8/12|n.1401+43971G>T||||||,T|intron_variant|MODIFIER|CNTNAP2|ENSG00000174469|transcript|ENST00000636870.1|processed_transcript|7/21|n.1360+43971G>T||||||,T|intron_variant|MODIFIER|CNTNAP2|ENSG00000174469|transcript|ENST00000637825.1|processed_transcript|6/13|n.981+43971G>T||||||	contactin associated protein 2
456349	20_3734713_G_A	1	0	0	T|intron_variant|MODIFIER|CNTNAP2|ENSG00000174469|transcript|ENST00000361727.8|protein_coding|9/23|n.1498+44814C>T||||||,T|intron_variant|MODIFIER|CNTNAP2|ENSG00000174469|transcript|ENST00000637694.1|processed_transcript|8/10|n.1401+44814C>T||||||,T|intron_variant|MODIFIER|CNTNAP2|ENSG00000174469|transcript|ENST00000638117.1|processed_transcript|8/12|n.1401+44814C>T||||||,T|intron_variant|MODIFIER|CNTNAP2|ENSG00000174469|transcript|ENST00000636870.1|processed_transcript|7/21|n.1360+44814C>T||||||,T|intron_variant|MODIFIER|CNTNAP2|ENSG00000174469|transcript|ENST00000637825.1|processed_transcript|6/13|n.981+44814C>T||||||	contactin associated protein 2
456350	20_3739145_G_A	1	0	0	C|intron_variant|MODIFIER|CNTNAP2|ENSG00000174469|transcript|ENST00000361727.8|protein_coding|9/23|n.1498+45333G>C||||||,C|intron_variant|MODIFIER|CNTNAP2|ENSG00000174469|transcript|ENST00000637694.1|processed_transcript|8/10|n.1401+45333G>C||||||,C|intron_variant|MODIFIER|CNTNAP2|ENSG00000174469|transcript|ENST00000638117.1|processed_transcript|8/12|n.1401+45333G>C||||||,C|intron_variant|MODIFIER|CNTNAP2|ENSG00000174469|transcript|ENST00000636870.1|processed_transcript|7/21|n.1360+45333G>C||||||,C|intron_variant|MODIFIER|CNTNAP2|ENSG00000174469|transcript|ENST00000637825.1|processed_transcript|6/13|n.981+45333G>C||||||	contactin associated protein 2
456351	20_3742444_A_G	1	0	0	C|intron_variant|MODIFIER|CNTNAP2|ENSG00000174469|transcript|ENST00000361727.8|protein_coding|9/23|n.1498+46712T>C||||||,C|intron_variant|MODIFIER|CNTNAP2|ENSG00000174469|transcript|ENST00000637694.1|processed_transcript|8/10|n.1401+46712T>C||||||,C|intron_variant|MODIFIER|CNTNAP2|ENSG00000174469|transcript|ENST00000638117.1|processed_transcript|8/12|n.1401+46712T>C||||||,C|intron_variant|MODIFIER|CNTNAP2|ENSG00000174469|transcript|ENST00000636870.1|processed_transcript|7/21|n.1360+46712T>C||||||,C|intron_variant|MODIFIER|CNTNAP2|ENSG00000174469|transcript|ENST00000637825.1|processed_transcript|6/13|n.981+46712T>C||||||	contactin associated protein 2
456352	20_3751986_C_T	1	0	0	T|intron_variant|MODIFIER|CNTNAP2|ENSG00000174469|transcript|ENST00000361727.8|protein_coding|9/23|n.1499-44564C>T||||||,T|intron_variant|MODIFIER|CNTNAP2|ENSG00000174469|transcript|ENST00000637694.1|processed_transcript|8/10|n.1402-44564C>T||||||,T|intron_variant|MODIFIER|CNTNAP2|ENSG00000174469|transcript|ENST00000638117.1|processed_transcript|8/12|n.1402-44564C>T||||||,T|intron_variant|MODIFIER|CNTNAP2|ENSG00000174469|transcript|ENST00000636870.1|processed_transcript|7/21|n.1361-44564C>T||||||,T|intron_variant|MODIFIER|CNTNAP2|ENSG00000174469|transcript|ENST00000637825.1|processed_transcript|6/13|n.982-44564C>T||||||	contactin associated protein 2
456353	20_3754954_A_G	1	0	0	G|intron_variant|MODIFIER|CNTNAP2|ENSG00000174469|transcript|ENST00000361727.8|protein_coding|9/23|n.1499-44307A>G||||||,G|intron_variant|MODIFIER|CNTNAP2|ENSG00000174469|transcript|ENST00000637694.1|processed_transcript|8/10|n.1402-44307A>G||||||,G|intron_variant|MODIFIER|CNTNAP2|ENSG00000174469|transcript|ENST00000638117.1|processed_transcript|8/12|n.1402-44307A>G||||||,G|intron_variant|MODIFIER|CNTNAP2|ENSG00000174469|transcript|ENST00000636870.1|processed_transcript|7/21|n.1361-44307A>G||||||,G|intron_variant|MODIFIER|CNTNAP2|ENSG00000174469|transcript|ENST00000637825.1|processed_transcript|6/13|n.982-44307A>G||||||	contactin associated protein 2
456354	20_3756585_G_C	1	0	0	G|intron_variant|MODIFIER|CNTNAP2|ENSG00000174469|transcript|ENST00000361727.8|protein_coding|9/23|n.1499-43421A>G||||||,G|intron_variant|MODIFIER|CNTNAP2|ENSG00000174469|transcript|ENST00000637694.1|processed_transcript|8/10|n.1402-43421A>G||||||,G|intron_variant|MODIFIER|CNTNAP2|ENSG00000174469|transcript|ENST00000638117.1|processed_transcript|8/12|n.1402-43421A>G||||||,G|intron_variant|MODIFIER|CNTNAP2|ENSG00000174469|transcript|ENST00000636870.1|processed_transcript|7/21|n.1361-43421A>G||||||,G|intron_variant|MODIFIER|CNTNAP2|ENSG00000174469|transcript|ENST00000637825.1|processed_transcript|6/13|n.982-43421A>G||||||	contactin associated protein 2
456355	20_3756848_G_A	1	1	1	G|intron_variant|MODIFIER|CNTNAP2|ENSG00000174469|transcript|ENST00000361727.8|protein_coding|9/23|n.1499-42982A>G||||||,G|intron_variant|MODIFIER|CNTNAP2|ENSG00000174469|transcript|ENST00000637694.1|processed_transcript|8/10|n.1402-42982A>G||||||,G|intron_variant|MODIFIER|CNTNAP2|ENSG00000174469|transcript|ENST00000638117.1|processed_transcript|8/12|n.1402-42982A>G||||||,G|intron_variant|MODIFIER|CNTNAP2|ENSG00000174469|transcript|ENST00000636870.1|processed_transcript|7/21|n.1361-42982A>G||||||,G|intron_variant|MODIFIER|CNTNAP2|ENSG00000174469|transcript|ENST00000637825.1|processed_transcript|6/13|n.982-42982A>G||||||	contactin associated protein 2
456356	20_3760227_T_C	1	0.674418604651163	0	A|intron_variant|MODIFIER|CNTNAP2|ENSG00000174469|transcript|ENST00000361727.8|protein_coding|9/23|n.1499-40498C>A||||||,A|intron_variant|MODIFIER|CNTNAP2|ENSG00000174469|transcript|ENST00000637694.1|processed_transcript|8/10|n.1402-40498C>A||||||,A|intron_variant|MODIFIER|CNTNAP2|ENSG00000174469|transcript|ENST00000638117.1|processed_transcript|8/12|n.1402-40498C>A||||||,A|intron_variant|MODIFIER|CNTNAP2|ENSG00000174469|transcript|ENST00000636870.1|processed_transcript|7/21|n.1361-40498C>A||||||,A|intron_variant|MODIFIER|CNTNAP2|ENSG00000174469|transcript|ENST00000637825.1|processed_transcript|6/13|n.982-40498C>A||||||	contactin associated protein 2
456357	20_3761973_T_C	1	0	0	C|intron_variant|MODIFIER|CNTNAP2|ENSG00000174469|transcript|ENST00000361727.8|protein_coding|9/23|n.1499-40461A>C||||||,C|intron_variant|MODIFIER|CNTNAP2|ENSG00000174469|transcript|ENST00000637694.1|processed_transcript|8/10|n.1402-40461A>C||||||,C|intron_variant|MODIFIER|CNTNAP2|ENSG00000174469|transcript|ENST00000638117.1|processed_transcript|8/12|n.1402-40461A>C||||||,C|intron_variant|MODIFIER|CNTNAP2|ENSG00000174469|transcript|ENST00000636870.1|processed_transcript|7/21|n.1361-40461A>C||||||,C|intron_variant|MODIFIER|CNTNAP2|ENSG00000174469|transcript|ENST00000637825.1|processed_transcript|6/13|n.982-40461A>C||||||	contactin associated protein 2
456358	20_3764317_T_A	1	0.675675675675676	0	T|intron_variant|MODIFIER|CNTNAP2|ENSG00000174469|transcript|ENST00000361727.8|protein_coding|9/23|n.1499-38861C>T||||||,T|intron_variant|MODIFIER|CNTNAP2|ENSG00000174469|transcript|ENST00000637694.1|processed_transcript|8/10|n.1402-38861C>T||||||,T|intron_variant|MODIFIER|CNTNAP2|ENSG00000174469|transcript|ENST00000638117.1|processed_transcript|8/12|n.1402-38861C>T||||||,T|intron_variant|MODIFIER|CNTNAP2|ENSG00000174469|transcript|ENST00000636870.1|processed_transcript|7/21|n.1361-38861C>T||||||,T|intron_variant|MODIFIER|CNTNAP2|ENSG00000174469|transcript|ENST00000637825.1|processed_transcript|6/13|n.982-38861C>T||||||	contactin associated protein 2
456359	20_3766216_G_C	1	0.633333333333333	0	G|intron_variant|MODIFIER|CNTNAP2|ENSG00000174469|transcript|ENST00000361727.8|protein_coding|9/23|n.1499-36431C>G||||||,G|intron_variant|MODIFIER|CNTNAP2|ENSG00000174469|transcript|ENST00000637694.1|processed_transcript|8/10|n.1402-36431C>G||||||,G|intron_variant|MODIFIER|CNTNAP2|ENSG00000174469|transcript|ENST00000638117.1|processed_transcript|8/12|n.1402-36431C>G||||||,G|intron_variant|MODIFIER|CNTNAP2|ENSG00000174469|transcript|ENST00000636870.1|processed_transcript|7/21|n.1361-36431C>G||||||,G|intron_variant|MODIFIER|CNTNAP2|ENSG00000174469|transcript|ENST00000637825.1|processed_transcript|6/13|n.982-36431C>G||||||	contactin associated protein 2
456360	20_3768315_C_T	1	0.545454545454545	0	A|intron_variant|MODIFIER|CNTNAP2|ENSG00000174469|transcript|ENST00000361727.8|protein_coding|9/23|n.1499-33710G>A||||||,A|intron_variant|MODIFIER|CNTNAP2|ENSG00000174469|transcript|ENST00000637694.1|processed_transcript|8/10|n.1402-33710G>A||||||,A|intron_variant|MODIFIER|CNTNAP2|ENSG00000174469|transcript|ENST00000638117.1|processed_transcript|8/12|n.1402-33710G>A||||||,A|intron_variant|MODIFIER|CNTNAP2|ENSG00000174469|transcript|ENST00000636870.1|processed_transcript|7/21|n.1361-33710G>A||||||,A|intron_variant|MODIFIER|CNTNAP2|ENSG00000174469|transcript|ENST00000637825.1|processed_transcript|6/13|n.982-33710G>A||||||	contactin associated protein 2
456361	20_3769239_A_G	1	0.5	0	T|intron_variant|MODIFIER|CNTNAP2|ENSG00000174469|transcript|ENST00000361727.8|protein_coding|9/23|n.1499-32712A>T||||||,T|intron_variant|MODIFIER|CNTNAP2|ENSG00000174469|transcript|ENST00000637694.1|processed_transcript|8/10|n.1402-32712A>T||||||,T|intron_variant|MODIFIER|CNTNAP2|ENSG00000174469|transcript|ENST00000638117.1|processed_transcript|8/12|n.1402-32712A>T||||||,T|intron_variant|MODIFIER|CNTNAP2|ENSG00000174469|transcript|ENST00000636870.1|processed_transcript|7/21|n.1361-32712A>T||||||,T|intron_variant|MODIFIER|CNTNAP2|ENSG00000174469|transcript|ENST00000637825.1|processed_transcript|6/13|n.982-32712A>T||||||	contactin associated protein 2
456362	20_3773705_T_A	1	0	0	A|intron_variant|MODIFIER|CNTNAP2|ENSG00000174469|transcript|ENST00000361727.8|protein_coding|9/23|n.1499-29679G>A||||||,A|intron_variant|MODIFIER|CNTNAP2|ENSG00000174469|transcript|ENST00000637694.1|processed_transcript|8/10|n.1402-29679G>A||||||,A|intron_variant|MODIFIER|CNTNAP2|ENSG00000174469|transcript|ENST00000638117.1|processed_transcript|8/12|n.1402-29679G>A||||||,A|intron_variant|MODIFIER|CNTNAP2|ENSG00000174469|transcript|ENST00000636870.1|processed_transcript|7/21|n.1361-29679G>A||||||,A|intron_variant|MODIFIER|CNTNAP2|ENSG00000174469|transcript|ENST00000637825.1|processed_transcript|6/13|n.982-29679G>A||||||	contactin associated protein 2
456363	20_3775950_T_C	1	0.735294117647059	0	C|intron_variant|MODIFIER|CNTNAP2|ENSG00000174469|transcript|ENST00000361727.8|protein_coding|9/23|n.1499-28355A>C||||||,C|intron_variant|MODIFIER|CNTNAP2|ENSG00000174469|transcript|ENST00000637694.1|processed_transcript|8/10|n.1402-28355A>C||||||,C|intron_variant|MODIFIER|CNTNAP2|ENSG00000174469|transcript|ENST00000638117.1|processed_transcript|8/12|n.1402-28355A>C||||||,C|intron_variant|MODIFIER|CNTNAP2|ENSG00000174469|transcript|ENST00000636870.1|processed_transcript|7/21|n.1361-28355A>C||||||,C|intron_variant|MODIFIER|CNTNAP2|ENSG00000174469|transcript|ENST00000637825.1|processed_transcript|6/13|n.982-28355A>C||||||	contactin associated protein 2
456364	20_3778881_C_T	1	0.551724137931034	0	A|intron_variant|MODIFIER|CNTNAP2|ENSG00000174469|transcript|ENST00000361727.8|protein_coding|9/23|n.1499-25853G>A||||||,A|intron_variant|MODIFIER|CNTNAP2|ENSG00000174469|transcript|ENST00000637694.1|processed_transcript|8/10|n.1402-25853G>A||||||,A|intron_variant|MODIFIER|CNTNAP2|ENSG00000174469|transcript|ENST00000638117.1|processed_transcript|8/12|n.1402-25853G>A||||||,A|intron_variant|MODIFIER|CNTNAP2|ENSG00000174469|transcript|ENST00000636870.1|processed_transcript|7/21|n.1361-25853G>A||||||,A|intron_variant|MODIFIER|CNTNAP2|ENSG00000174469|transcript|ENST00000637825.1|processed_transcript|6/13|n.982-25853G>A||||||	contactin associated protein 2
456365	20_3782702_T_C	1	0.551724137931034	0	T|intron_variant|MODIFIER|CNTNAP2|ENSG00000174469|transcript|ENST00000361727.8|protein_coding|9/23|n.1499-24982C>T||||||,T|intron_variant|MODIFIER|CNTNAP2|ENSG00000174469|transcript|ENST00000637694.1|processed_transcript|8/10|n.1402-24982C>T||||||,T|intron_variant|MODIFIER|CNTNAP2|ENSG00000174469|transcript|ENST00000638117.1|processed_transcript|8/12|n.1402-24982C>T||||||,T|intron_variant|MODIFIER|CNTNAP2|ENSG00000174469|transcript|ENST00000636870.1|processed_transcript|7/21|n.1361-24982C>T||||||,T|intron_variant|MODIFIER|CNTNAP2|ENSG00000174469|transcript|ENST00000637825.1|processed_transcript|6/13|n.982-24982C>T||||||	contactin associated protein 2
456366	20_3791880_A_T	1	0	0	C|intron_variant|MODIFIER|CNTNAP2|ENSG00000174469|transcript|ENST00000361727.8|protein_coding|9/23|n.1499-24135G>C||||||,C|intron_variant|MODIFIER|CNTNAP2|ENSG00000174469|transcript|ENST00000637694.1|processed_transcript|8/10|n.1402-24135G>C||||||,C|intron_variant|MODIFIER|CNTNAP2|ENSG00000174469|transcript|ENST00000638117.1|processed_transcript|8/12|n.1402-24135G>C||||||,C|intron_variant|MODIFIER|CNTNAP2|ENSG00000174469|transcript|ENST00000636870.1|processed_transcript|7/21|n.1361-24135G>C||||||,C|intron_variant|MODIFIER|CNTNAP2|ENSG00000174469|transcript|ENST00000637825.1|processed_transcript|6/13|n.982-24135G>C||||||	contactin associated protein 2
456367	20_3792266_C_T	1	0	0	A|intron_variant|MODIFIER|CNTNAP2|ENSG00000174469|transcript|ENST00000361727.8|protein_coding|9/23|n.1499-19338G>A||||||,A|intron_variant|MODIFIER|CNTNAP2|ENSG00000174469|transcript|ENST00000637694.1|processed_transcript|8/10|n.1402-19338G>A||||||,A|intron_variant|MODIFIER|CNTNAP2|ENSG00000174469|transcript|ENST00000638117.1|processed_transcript|8/12|n.1402-19338G>A||||||,A|intron_variant|MODIFIER|CNTNAP2|ENSG00000174469|transcript|ENST00000636870.1|processed_transcript|7/21|n.1361-19338G>A||||||,A|intron_variant|MODIFIER|CNTNAP2|ENSG00000174469|transcript|ENST00000637825.1|processed_transcript|6/13|n.982-19338G>A||||||	contactin associated protein 2
456368	20_3803002_G_C	1	1	1	T|intron_variant|MODIFIER|CNTNAP2|ENSG00000174469|transcript|ENST00000361727.8|protein_coding|9/23|n.1499-17385C>T||||||,T|intron_variant|MODIFIER|CNTNAP2|ENSG00000174469|transcript|ENST00000637694.1|processed_transcript|8/10|n.1402-17385C>T||||||,T|intron_variant|MODIFIER|CNTNAP2|ENSG00000174469|transcript|ENST00000638117.1|processed_transcript|8/12|n.1402-17385C>T||||||,T|intron_variant|MODIFIER|CNTNAP2|ENSG00000174469|transcript|ENST00000636870.1|processed_transcript|7/21|n.1361-17385C>T||||||,T|intron_variant|MODIFIER|CNTNAP2|ENSG00000174469|transcript|ENST00000637825.1|processed_transcript|6/13|n.982-17385C>T||||||	contactin associated protein 2
456369	20_3806849_A_G	1	1	1	G|intron_variant|MODIFIER|CNTNAP2|ENSG00000174469|transcript|ENST00000361727.8|protein_coding|9/23|n.1499-15680A>G||||||,G|intron_variant|MODIFIER|CNTNAP2|ENSG00000174469|transcript|ENST00000637694.1|processed_transcript|8/10|n.1402-15680A>G||||||,G|intron_variant|MODIFIER|CNTNAP2|ENSG00000174469|transcript|ENST00000638117.1|processed_transcript|8/12|n.1402-15680A>G||||||,G|intron_variant|MODIFIER|CNTNAP2|ENSG00000174469|transcript|ENST00000636870.1|processed_transcript|7/21|n.1361-15680A>G||||||,G|intron_variant|MODIFIER|CNTNAP2|ENSG00000174469|transcript|ENST00000637825.1|processed_transcript|6/13|n.982-15680A>G||||||	contactin associated protein 2
456370	20_3807832_C_T	1	1	0.289473684210526	A|intron_variant|MODIFIER|CNTNAP2|ENSG00000174469|transcript|ENST00000361727.8|protein_coding|9/23|n.1499-14744C>A||||||,A|intron_variant|MODIFIER|CNTNAP2|ENSG00000174469|transcript|ENST00000637694.1|processed_transcript|8/10|n.1402-14744C>A||||||,A|intron_variant|MODIFIER|CNTNAP2|ENSG00000174469|transcript|ENST00000638117.1|processed_transcript|8/12|n.1402-14744C>A||||||,A|intron_variant|MODIFIER|CNTNAP2|ENSG00000174469|transcript|ENST00000636870.1|processed_transcript|7/21|n.1361-14744C>A||||||,A|intron_variant|MODIFIER|CNTNAP2|ENSG00000174469|transcript|ENST00000637825.1|processed_transcript|6/13|n.982-14744C>A||||||	contactin associated protein 2
456371	20_3808327_G_A	1	1	1	A|intron_variant|MODIFIER|CNTNAP2|ENSG00000174469|transcript|ENST00000361727.8|protein_coding|9/23|n.1499-12201G>A||||||,A|intron_variant|MODIFIER|CNTNAP2|ENSG00000174469|transcript|ENST00000637694.1|processed_transcript|8/10|n.1402-12201G>A||||||,A|intron_variant|MODIFIER|CNTNAP2|ENSG00000174469|transcript|ENST00000638117.1|processed_transcript|8/12|n.1402-12201G>A||||||,A|intron_variant|MODIFIER|CNTNAP2|ENSG00000174469|transcript|ENST00000636870.1|processed_transcript|7/21|n.1361-12201G>A||||||,A|intron_variant|MODIFIER|CNTNAP2|ENSG00000174469|transcript|ENST00000637825.1|processed_transcript|6/13|n.982-12201G>A||||||	contactin associated protein 2
456372	20_3808338_G_T	1	1	0	T|intron_variant|MODIFIER|CNTNAP2|ENSG00000174469|transcript|ENST00000361727.8|protein_coding|9/23|n.1499-8015A>T||||||,T|intron_variant|MODIFIER|CNTNAP2|ENSG00000174469|transcript|ENST00000637694.1|processed_transcript|8/10|n.1402-8015A>T||||||,T|intron_variant|MODIFIER|CNTNAP2|ENSG00000174469|transcript|ENST00000638117.1|processed_transcript|8/12|n.1402-8015A>T||||||,T|intron_variant|MODIFIER|CNTNAP2|ENSG00000174469|transcript|ENST00000636870.1|processed_transcript|7/21|n.1361-8015A>T||||||,T|intron_variant|MODIFIER|CNTNAP2|ENSG00000174469|transcript|ENST00000637825.1|processed_transcript|6/13|n.982-8015A>T||||||	contactin associated protein 2
456373	20_3808509_T_A	1	0	0	T|intron_variant|MODIFIER|CNTNAP2|ENSG00000174469|transcript|ENST00000361727.8|protein_coding|9/23|n.1499-6656C>T||||||,T|intron_variant|MODIFIER|CNTNAP2|ENSG00000174469|transcript|ENST00000637694.1|processed_transcript|8/10|n.1402-6656C>T||||||,T|intron_variant|MODIFIER|CNTNAP2|ENSG00000174469|transcript|ENST00000638117.1|processed_transcript|8/12|n.1402-6656C>T||||||,T|intron_variant|MODIFIER|CNTNAP2|ENSG00000174469|transcript|ENST00000636870.1|processed_transcript|7/21|n.1361-6656C>T||||||,T|intron_variant|MODIFIER|CNTNAP2|ENSG00000174469|transcript|ENST00000637825.1|processed_transcript|6/13|n.982-6656C>T||||||	contactin associated protein 2
456374	20_3849020_G_A	1	0	0	T|intron_variant|MODIFIER|CNTNAP2|ENSG00000174469|transcript|ENST00000361727.8|protein_coding|9/23|n.1499-6205C>T||||||,T|intron_variant|MODIFIER|CNTNAP2|ENSG00000174469|transcript|ENST00000637694.1|processed_transcript|8/10|n.1402-6205C>T||||||,T|intron_variant|MODIFIER|CNTNAP2|ENSG00000174469|transcript|ENST00000638117.1|processed_transcript|8/12|n.1402-6205C>T||||||,T|intron_variant|MODIFIER|CNTNAP2|ENSG00000174469|transcript|ENST00000636870.1|processed_transcript|7/21|n.1361-6205C>T||||||,T|intron_variant|MODIFIER|CNTNAP2|ENSG00000174469|transcript|ENST00000637825.1|processed_transcript|6/13|n.982-6205C>T||||||	contactin associated protein 2
456375	20_3898601_C_T	1	1	1	T|intron_variant|MODIFIER|CNTNAP2|ENSG00000174469|transcript|ENST00000361727.8|protein_coding|9/23|n.1499-5755C>T||||||,T|intron_variant|MODIFIER|CNTNAP2|ENSG00000174469|transcript|ENST00000637694.1|processed_transcript|8/10|n.1402-5755C>T||||||,T|intron_variant|MODIFIER|CNTNAP2|ENSG00000174469|transcript|ENST00000638117.1|processed_transcript|8/12|n.1402-5755C>T||||||,T|intron_variant|MODIFIER|CNTNAP2|ENSG00000174469|transcript|ENST00000636870.1|processed_transcript|7/21|n.1361-5755C>T||||||,T|intron_variant|MODIFIER|CNTNAP2|ENSG00000174469|transcript|ENST00000637825.1|processed_transcript|6/13|n.982-5755C>T||||||	contactin associated protein 2
456376	20_3930623_T_G	1	0.592592592592593	1	C|intron_variant|MODIFIER|CNTNAP2|ENSG00000174469|transcript|ENST00000361727.8|protein_coding|9/23|n.1499-5466A>C||||||,C|intron_variant|MODIFIER|CNTNAP2|ENSG00000174469|transcript|ENST00000637694.1|processed_transcript|8/10|n.1402-5466A>C||||||,C|intron_variant|MODIFIER|CNTNAP2|ENSG00000174469|transcript|ENST00000638117.1|processed_transcript|8/12|n.1402-5466A>C||||||,C|intron_variant|MODIFIER|CNTNAP2|ENSG00000174469|transcript|ENST00000636870.1|processed_transcript|7/21|n.1361-5466A>C||||||,C|intron_variant|MODIFIER|CNTNAP2|ENSG00000174469|transcript|ENST00000637825.1|processed_transcript|6/13|n.982-5466A>C||||||	contactin associated protein 2
456377	20_3930643_A_T	1	0.535714285714286	1	A|intron_variant|MODIFIER|CNTNAP2|ENSG00000174469|transcript|ENST00000361727.8|protein_coding|9/23|n.1499-1917C>A||||||,A|intron_variant|MODIFIER|CNTNAP2|ENSG00000174469|transcript|ENST00000637694.1|processed_transcript|8/10|n.1402-1917C>A||||||,A|intron_variant|MODIFIER|CNTNAP2|ENSG00000174469|transcript|ENST00000638117.1|processed_transcript|8/12|n.1402-1917C>A||||||,A|intron_variant|MODIFIER|CNTNAP2|ENSG00000174469|transcript|ENST00000636870.1|processed_transcript|7/21|n.1361-1917C>A||||||,A|intron_variant|MODIFIER|CNTNAP2|ENSG00000174469|transcript|ENST00000637825.1|processed_transcript|6/13|n.982-1917C>A||||||	contactin associated protein 2
456378	20_3932476_G_T	1	0.689655172413793	1	G|intron_variant|MODIFIER|CNTNAP2|ENSG00000174469|transcript|ENST00000361727.8|protein_coding|9/23|n.1499-1835A>G||||||,G|intron_variant|MODIFIER|CNTNAP2|ENSG00000174469|transcript|ENST00000637694.1|processed_transcript|8/10|n.1402-1835A>G||||||,G|intron_variant|MODIFIER|CNTNAP2|ENSG00000174469|transcript|ENST00000638117.1|processed_transcript|8/12|n.1402-1835A>G||||||,G|intron_variant|MODIFIER|CNTNAP2|ENSG00000174469|transcript|ENST00000636870.1|processed_transcript|7/21|n.1361-1835A>G||||||,G|intron_variant|MODIFIER|CNTNAP2|ENSG00000174469|transcript|ENST00000637825.1|processed_transcript|6/13|n.982-1835A>G||||||	contactin associated protein 2
456379	20_3936334_A_T	1	0	0.4375	C|intron_variant|MODIFIER|CNTNAP2|ENSG00000174469|transcript|ENST00000361727.8|protein_coding|10/23|n.1670+457T>C||||||,C|intron_variant|MODIFIER|CNTNAP2|ENSG00000174469|transcript|ENST00000637694.1|processed_transcript|9/10|n.1573+457T>C||||||,C|intron_variant|MODIFIER|CNTNAP2|ENSG00000174469|transcript|ENST00000638117.1|processed_transcript|9/12|n.1573+457T>C||||||,C|intron_variant|MODIFIER|CNTNAP2|ENSG00000174469|transcript|ENST00000636870.1|processed_transcript|8/21|n.1532+457T>C||||||,C|intron_variant|MODIFIER|CNTNAP2|ENSG00000174469|transcript|ENST00000637825.1|processed_transcript|7/13|n.1153+457T>C||||||	contactin associated protein 2
456380	20_3936750_G_A	1	0	0.391304347826087	G|intron_variant|MODIFIER|CNTNAP2|ENSG00000174469|transcript|ENST00000361727.8|protein_coding|10/23|n.1670+656A>G||||||,G|intron_variant|MODIFIER|CNTNAP2|ENSG00000174469|transcript|ENST00000637694.1|processed_transcript|9/10|n.1573+656A>G||||||,G|intron_variant|MODIFIER|CNTNAP2|ENSG00000174469|transcript|ENST00000638117.1|processed_transcript|9/12|n.1573+656A>G||||||,G|intron_variant|MODIFIER|CNTNAP2|ENSG00000174469|transcript|ENST00000636870.1|processed_transcript|8/21|n.1532+656A>G||||||,G|intron_variant|MODIFIER|CNTNAP2|ENSG00000174469|transcript|ENST00000637825.1|processed_transcript|7/13|n.1153+656A>G||||||	contactin associated protein 2
456381	20_3938436_G_A	1	1	0.975	A|intron_variant|MODIFIER|CNTNAP2|ENSG00000174469|transcript|ENST00000361727.8|protein_coding|10/23|n.1670+993G>A||||||,A|intron_variant|MODIFIER|CNTNAP2|ENSG00000174469|transcript|ENST00000637694.1|processed_transcript|9/10|n.1573+993G>A||||||,A|intron_variant|MODIFIER|CNTNAP2|ENSG00000174469|transcript|ENST00000638117.1|processed_transcript|9/12|n.1573+993G>A||||||,A|intron_variant|MODIFIER|CNTNAP2|ENSG00000174469|transcript|ENST00000636870.1|processed_transcript|8/21|n.1532+993G>A||||||,A|intron_variant|MODIFIER|CNTNAP2|ENSG00000174469|transcript|ENST00000637825.1|processed_transcript|7/13|n.1153+993G>A||||||	contactin associated protein 2
456382	20_3941012_G_A	1	0	0.37037037037037	T|intron_variant|MODIFIER|CNTNAP2|ENSG00000174469|transcript|ENST00000361727.8|protein_coding|10/23|n.1670+1492C>T||||||,T|intron_variant|MODIFIER|CNTNAP2|ENSG00000174469|transcript|ENST00000637694.1|processed_transcript|9/10|n.1573+1492C>T||||||,T|intron_variant|MODIFIER|CNTNAP2|ENSG00000174469|transcript|ENST00000638117.1|processed_transcript|9/12|n.1573+1492C>T||||||,T|intron_variant|MODIFIER|CNTNAP2|ENSG00000174469|transcript|ENST00000636870.1|processed_transcript|8/21|n.1532+1492C>T||||||,T|intron_variant|MODIFIER|CNTNAP2|ENSG00000174469|transcript|ENST00000637825.1|processed_transcript|7/13|n.1153+1492C>T||||||	contactin associated protein 2
456383	20_3941317_T_C	1	0.615384615384615	1	A|intron_variant|MODIFIER|CNTNAP2|ENSG00000174469|transcript|ENST00000361727.8|protein_coding|10/23|n.1670+2089G>A||||||,A|intron_variant|MODIFIER|CNTNAP2|ENSG00000174469|transcript|ENST00000637694.1|processed_transcript|9/10|n.1573+2089G>A||||||,A|intron_variant|MODIFIER|CNTNAP2|ENSG00000174469|transcript|ENST00000638117.1|processed_transcript|9/12|n.1573+2089G>A||||||,A|intron_variant|MODIFIER|CNTNAP2|ENSG00000174469|transcript|ENST00000636870.1|processed_transcript|8/21|n.1532+2089G>A||||||,A|intron_variant|MODIFIER|CNTNAP2|ENSG00000174469|transcript|ENST00000637825.1|processed_transcript|7/13|n.1153+2089G>A||||||	contactin associated protein 2
456384	20_3946723_G_A	1	0	0	A|intron_variant|MODIFIER|CNTNAP2|ENSG00000174469|transcript|ENST00000361727.8|protein_coding|10/23|n.1670+2168G>A||||||,A|intron_variant|MODIFIER|CNTNAP2|ENSG00000174469|transcript|ENST00000637694.1|processed_transcript|9/10|n.1573+2168G>A||||||,A|intron_variant|MODIFIER|CNTNAP2|ENSG00000174469|transcript|ENST00000638117.1|processed_transcript|9/12|n.1573+2168G>A||||||,A|intron_variant|MODIFIER|CNTNAP2|ENSG00000174469|transcript|ENST00000636870.1|processed_transcript|8/21|n.1532+2168G>A||||||,A|intron_variant|MODIFIER|CNTNAP2|ENSG00000174469|transcript|ENST00000637825.1|processed_transcript|7/13|n.1153+2168G>A||||||	contactin associated protein 2
456385	20_3952099_G_T	1	0	0	A|intron_variant|MODIFIER|CNTNAP2|ENSG00000174469|transcript|ENST00000361727.8|protein_coding|10/23|n.1670+3222G>A||||||,A|intron_variant|MODIFIER|CNTNAP2|ENSG00000174469|transcript|ENST00000637694.1|processed_transcript|9/10|n.1573+3222G>A||||||,A|intron_variant|MODIFIER|CNTNAP2|ENSG00000174469|transcript|ENST00000638117.1|processed_transcript|9/12|n.1573+3222G>A||||||,A|intron_variant|MODIFIER|CNTNAP2|ENSG00000174469|transcript|ENST00000636870.1|processed_transcript|8/21|n.1532+3222G>A||||||,A|intron_variant|MODIFIER|CNTNAP2|ENSG00000174469|transcript|ENST00000637825.1|processed_transcript|7/13|n.1153+3222G>A||||||	contactin associated protein 2
456386	20_3994364_C_T	1	1	1	A|intron_variant|MODIFIER|CNTNAP2|ENSG00000174469|transcript|ENST00000361727.8|protein_coding|10/23|n.1670+3399G>A||||||,A|intron_variant|MODIFIER|CNTNAP2|ENSG00000174469|transcript|ENST00000637694.1|processed_transcript|9/10|n.1573+3399G>A||||||,A|intron_variant|MODIFIER|CNTNAP2|ENSG00000174469|transcript|ENST00000638117.1|processed_transcript|9/12|n.1573+3399G>A||||||,A|intron_variant|MODIFIER|CNTNAP2|ENSG00000174469|transcript|ENST00000636870.1|processed_transcript|8/21|n.1532+3399G>A||||||,A|intron_variant|MODIFIER|CNTNAP2|ENSG00000174469|transcript|ENST00000637825.1|processed_transcript|7/13|n.1153+3399G>A||||||	contactin associated protein 2
456387	20_3994459_C_A	1	0	0.981818181818182	T|intron_variant|MODIFIER|CNTNAP2|ENSG00000174469|transcript|ENST00000361727.8|protein_coding|10/23|n.1670+4486C>T||||||,T|intron_variant|MODIFIER|CNTNAP2|ENSG00000174469|transcript|ENST00000637694.1|processed_transcript|9/10|n.1573+4486C>T||||||,T|intron_variant|MODIFIER|CNTNAP2|ENSG00000174469|transcript|ENST00000638117.1|processed_transcript|9/12|n.1573+4486C>T||||||,T|intron_variant|MODIFIER|CNTNAP2|ENSG00000174469|transcript|ENST00000636870.1|processed_transcript|8/21|n.1532+4486C>T||||||,T|intron_variant|MODIFIER|CNTNAP2|ENSG00000174469|transcript|ENST00000637825.1|processed_transcript|7/13|n.1153+4486C>T||||||	contactin associated protein 2
456388	20_4002842_T_G	1	0	0	A|intron_variant|MODIFIER|CNTNAP2|ENSG00000174469|transcript|ENST00000361727.8|protein_coding|10/23|n.1670+4869G>A||||||,A|intron_variant|MODIFIER|CNTNAP2|ENSG00000174469|transcript|ENST00000637694.1|processed_transcript|9/10|n.1573+4869G>A||||||,A|intron_variant|MODIFIER|CNTNAP2|ENSG00000174469|transcript|ENST00000638117.1|processed_transcript|9/12|n.1573+4869G>A||||||,A|intron_variant|MODIFIER|CNTNAP2|ENSG00000174469|transcript|ENST00000636870.1|processed_transcript|8/21|n.1532+4869G>A||||||,A|intron_variant|MODIFIER|CNTNAP2|ENSG00000174469|transcript|ENST00000637825.1|processed_transcript|7/13|n.1153+4869G>A||||||	contactin associated protein 2
456389	20_4006076_T_C	1	0.242424242424242	0.352941176470588	A|intron_variant|MODIFIER|CNTNAP2|ENSG00000174469|transcript|ENST00000361727.8|protein_coding|10/23|n.1670+6691C>A||||||,A|intron_variant|MODIFIER|CNTNAP2|ENSG00000174469|transcript|ENST00000637694.1|processed_transcript|9/10|n.1573+6691C>A||||||,A|intron_variant|MODIFIER|CNTNAP2|ENSG00000174469|transcript|ENST00000638117.1|processed_transcript|9/12|n.1573+6691C>A||||||,A|intron_variant|MODIFIER|CNTNAP2|ENSG00000174469|transcript|ENST00000636870.1|processed_transcript|8/21|n.1532+6691C>A||||||,A|intron_variant|MODIFIER|CNTNAP2|ENSG00000174469|transcript|ENST00000637825.1|processed_transcript|7/13|n.1153+6691C>A||||||	contactin associated protein 2
456390	20_4012707_T_C	1	0	0	A|intron_variant|MODIFIER|CNTNAP2|ENSG00000174469|transcript|ENST00000361727.8|protein_coding|10/23|n.1670+7001C>A||||||,A|intron_variant|MODIFIER|CNTNAP2|ENSG00000174469|transcript|ENST00000637694.1|processed_transcript|9/10|n.1573+7001C>A||||||,A|intron_variant|MODIFIER|CNTNAP2|ENSG00000174469|transcript|ENST00000638117.1|processed_transcript|9/12|n.1573+7001C>A||||||,A|intron_variant|MODIFIER|CNTNAP2|ENSG00000174469|transcript|ENST00000636870.1|processed_transcript|8/21|n.1532+7001C>A||||||,A|intron_variant|MODIFIER|CNTNAP2|ENSG00000174469|transcript|ENST00000637825.1|processed_transcript|7/13|n.1153+7001C>A||||||	contactin associated protein 2
456391	20_4016508_A_G	1	0	0	A|intron_variant|MODIFIER|CNTNAP2|ENSG00000174469|transcript|ENST00000361727.8|protein_coding|10/23|n.1670+8081T>A||||||,A|intron_variant|MODIFIER|CNTNAP2|ENSG00000174469|transcript|ENST00000637694.1|processed_transcript|9/10|n.1573+8081T>A||||||,A|intron_variant|MODIFIER|CNTNAP2|ENSG00000174469|transcript|ENST00000638117.1|processed_transcript|9/12|n.1573+8081T>A||||||,A|intron_variant|MODIFIER|CNTNAP2|ENSG00000174469|transcript|ENST00000636870.1|processed_transcript|8/21|n.1532+8081T>A||||||,A|intron_variant|MODIFIER|CNTNAP2|ENSG00000174469|transcript|ENST00000637825.1|processed_transcript|7/13|n.1153+8081T>A||||||	contactin associated protein 2
456392	20_4022220_C_T	1	0	0	A|intron_variant|MODIFIER|CNTNAP2|ENSG00000174469|transcript|ENST00000361727.8|protein_coding|10/23|n.1670+8701G>A||||||,A|intron_variant|MODIFIER|CNTNAP2|ENSG00000174469|transcript|ENST00000637694.1|processed_transcript|9/10|n.1573+8701G>A||||||,A|intron_variant|MODIFIER|CNTNAP2|ENSG00000174469|transcript|ENST00000638117.1|processed_transcript|9/12|n.1573+8701G>A||||||,A|intron_variant|MODIFIER|CNTNAP2|ENSG00000174469|transcript|ENST00000636870.1|processed_transcript|8/21|n.1532+8701G>A||||||,A|intron_variant|MODIFIER|CNTNAP2|ENSG00000174469|transcript|ENST00000637825.1|processed_transcript|7/13|n.1153+8701G>A||||||	contactin associated protein 2
456393	20_4037182_C_T	1	1	0.714285714285714	A|intron_variant|MODIFIER|CNTNAP2|ENSG00000174469|transcript|ENST00000361727.8|protein_coding|10/23|n.1670+8969C>A||||||,A|intron_variant|MODIFIER|CNTNAP2|ENSG00000174469|transcript|ENST00000637694.1|processed_transcript|9/10|n.1573+8969C>A||||||,A|intron_variant|MODIFIER|CNTNAP2|ENSG00000174469|transcript|ENST00000638117.1|processed_transcript|9/12|n.1573+8969C>A||||||,A|intron_variant|MODIFIER|CNTNAP2|ENSG00000174469|transcript|ENST00000636870.1|processed_transcript|8/21|n.1532+8969C>A||||||,A|intron_variant|MODIFIER|CNTNAP2|ENSG00000174469|transcript|ENST00000637825.1|processed_transcript|7/13|n.1153+8969C>A||||||	contactin associated protein 2
456394	20_4040488_G_A	1	1	0	G|intron_variant|MODIFIER|CNTNAP2|ENSG00000174469|transcript|ENST00000361727.8|protein_coding|10/23|n.1670+9724T>G||||||,G|intron_variant|MODIFIER|CNTNAP2|ENSG00000174469|transcript|ENST00000637694.1|processed_transcript|9/10|n.1573+9724T>G||||||,G|intron_variant|MODIFIER|CNTNAP2|ENSG00000174469|transcript|ENST00000638117.1|processed_transcript|9/12|n.1573+9724T>G||||||,G|intron_variant|MODIFIER|CNTNAP2|ENSG00000174469|transcript|ENST00000636870.1|processed_transcript|8/21|n.1532+9724T>G||||||,G|intron_variant|MODIFIER|CNTNAP2|ENSG00000174469|transcript|ENST00000637825.1|processed_transcript|7/13|n.1153+9724T>G||||||	contactin associated protein 2
456395	20_4043115_C_G	1	1	0.659090909090909	A|intron_variant|MODIFIER|CNTNAP2|ENSG00000174469|transcript|ENST00000361727.8|protein_coding|10/23|n.1670+9890G>A||||||,A|intron_variant|MODIFIER|CNTNAP2|ENSG00000174469|transcript|ENST00000637694.1|processed_transcript|9/10|n.1573+9890G>A||||||,A|intron_variant|MODIFIER|CNTNAP2|ENSG00000174469|transcript|ENST00000638117.1|processed_transcript|9/12|n.1573+9890G>A||||||,A|intron_variant|MODIFIER|CNTNAP2|ENSG00000174469|transcript|ENST00000636870.1|processed_transcript|8/21|n.1532+9890G>A||||||,A|intron_variant|MODIFIER|CNTNAP2|ENSG00000174469|transcript|ENST00000637825.1|processed_transcript|7/13|n.1153+9890G>A||||||	contactin associated protein 2
456396	20_4044850_C_G	1	1	0.631578947368421	G|intron_variant|MODIFIER|CNTNAP2|ENSG00000174469|transcript|ENST00000361727.8|protein_coding|10/23|n.1670+9970A>G||||||,G|intron_variant|MODIFIER|CNTNAP2|ENSG00000174469|transcript|ENST00000637694.1|processed_transcript|9/10|n.1573+9970A>G||||||,G|intron_variant|MODIFIER|CNTNAP2|ENSG00000174469|transcript|ENST00000638117.1|processed_transcript|9/12|n.1573+9970A>G||||||,G|intron_variant|MODIFIER|CNTNAP2|ENSG00000174469|transcript|ENST00000636870.1|processed_transcript|8/21|n.1532+9970A>G||||||,G|intron_variant|MODIFIER|CNTNAP2|ENSG00000174469|transcript|ENST00000637825.1|processed_transcript|7/13|n.1153+9970A>G||||||	contactin associated protein 2
456397	20_4047751_A_G	1	1	0.67741935483871	A|intron_variant|MODIFIER|CNTNAP2|ENSG00000174469|transcript|ENST00000361727.8|protein_coding|10/23|n.1670+11030G>A||||||,A|intron_variant|MODIFIER|CNTNAP2|ENSG00000174469|transcript|ENST00000637694.1|processed_transcript|9/10|n.1573+11030G>A||||||,A|intron_variant|MODIFIER|CNTNAP2|ENSG00000174469|transcript|ENST00000638117.1|processed_transcript|9/12|n.1573+11030G>A||||||,A|intron_variant|MODIFIER|CNTNAP2|ENSG00000174469|transcript|ENST00000636870.1|processed_transcript|8/21|n.1532+11030G>A||||||,A|intron_variant|MODIFIER|CNTNAP2|ENSG00000174469|transcript|ENST00000637825.1|processed_transcript|7/13|n.1153+11030G>A||||||	contactin associated protein 2
456398	20_4047925_G_A	1	0.242424242424242	0	A|intron_variant|MODIFIER|CNTNAP2|ENSG00000174469|transcript|ENST00000361727.8|protein_coding|10/23|n.1670+11168G>A||||||,A|intron_variant|MODIFIER|CNTNAP2|ENSG00000174469|transcript|ENST00000637694.1|processed_transcript|9/10|n.1573+11168G>A||||||,A|intron_variant|MODIFIER|CNTNAP2|ENSG00000174469|transcript|ENST00000638117.1|processed_transcript|9/12|n.1573+11168G>A||||||,A|intron_variant|MODIFIER|CNTNAP2|ENSG00000174469|transcript|ENST00000636870.1|processed_transcript|8/21|n.1532+11168G>A||||||,A|intron_variant|MODIFIER|CNTNAP2|ENSG00000174469|transcript|ENST00000637825.1|processed_transcript|7/13|n.1153+11168G>A||||||	contactin associated protein 2
456399	20_4048388_C_G	1	0.41025641025641	0	G|intron_variant|MODIFIER|CNTNAP2|ENSG00000174469|transcript|ENST00000361727.8|protein_coding|10/23|n.1670+11357A>G||||||,G|intron_variant|MODIFIER|CNTNAP2|ENSG00000174469|transcript|ENST00000637694.1|processed_transcript|9/10|n.1573+11357A>G||||||,G|intron_variant|MODIFIER|CNTNAP2|ENSG00000174469|transcript|ENST00000638117.1|processed_transcript|9/12|n.1573+11357A>G||||||,G|intron_variant|MODIFIER|CNTNAP2|ENSG00000174469|transcript|ENST00000636870.1|processed_transcript|8/21|n.1532+11357A>G||||||,G|intron_variant|MODIFIER|CNTNAP2|ENSG00000174469|transcript|ENST00000637825.1|processed_transcript|7/13|n.1153+11357A>G||||||	contactin associated protein 2
456400	20_4050414_T_C	1	0	0	G|intron_variant|MODIFIER|CNTNAP2|ENSG00000174469|transcript|ENST00000361727.8|protein_coding|10/23|n.1670+12100A>G||||||,G|intron_variant|MODIFIER|CNTNAP2|ENSG00000174469|transcript|ENST00000637694.1|processed_transcript|9/10|n.1573+12100A>G||||||,G|intron_variant|MODIFIER|CNTNAP2|ENSG00000174469|transcript|ENST00000638117.1|processed_transcript|9/12|n.1573+12100A>G||||||,G|intron_variant|MODIFIER|CNTNAP2|ENSG00000174469|transcript|ENST00000636870.1|processed_transcript|8/21|n.1532+12100A>G||||||,G|intron_variant|MODIFIER|CNTNAP2|ENSG00000174469|transcript|ENST00000637825.1|processed_transcript|7/13|n.1153+12100A>G||||||	contactin associated protein 2
456401	20_4050792_G_T	1	0	0.290322580645161	G|intron_variant|MODIFIER|CNTNAP2|ENSG00000174469|transcript|ENST00000361727.8|protein_coding|10/23|n.1670+13036A>G||||||,G|intron_variant|MODIFIER|CNTNAP2|ENSG00000174469|transcript|ENST00000637694.1|processed_transcript|9/10|n.1573+13036A>G||||||,G|intron_variant|MODIFIER|CNTNAP2|ENSG00000174469|transcript|ENST00000638117.1|processed_transcript|9/12|n.1573+13036A>G||||||,G|intron_variant|MODIFIER|CNTNAP2|ENSG00000174469|transcript|ENST00000636870.1|processed_transcript|8/21|n.1532+13036A>G||||||,G|intron_variant|MODIFIER|CNTNAP2|ENSG00000174469|transcript|ENST00000637825.1|processed_transcript|7/13|n.1153+13036A>G||||||	contactin associated protein 2
456402	20_4050894_G_A	1	0	0	T|intron_variant|MODIFIER|CNTNAP2|ENSG00000174469|transcript|ENST00000361727.8|protein_coding|10/23|n.1670+16995G>T||||||,T|intron_variant|MODIFIER|CNTNAP2|ENSG00000174469|transcript|ENST00000637694.1|processed_transcript|9/10|n.1573+16995G>T||||||,T|intron_variant|MODIFIER|CNTNAP2|ENSG00000174469|transcript|ENST00000638117.1|processed_transcript|9/12|n.1573+16995G>T||||||,T|intron_variant|MODIFIER|CNTNAP2|ENSG00000174469|transcript|ENST00000636870.1|processed_transcript|8/21|n.1532+16995G>T||||||,T|intron_variant|MODIFIER|CNTNAP2|ENSG00000174469|transcript|ENST00000637825.1|processed_transcript|7/13|n.1153+16995G>T||||||	contactin associated protein 2
456403	20_4051616_C_T	1	0	0	A|intron_variant|MODIFIER|CNTNAP2|ENSG00000174469|transcript|ENST00000361727.8|protein_coding|10/23|n.1670+21391G>A||||||,A|intron_variant|MODIFIER|CNTNAP2|ENSG00000174469|transcript|ENST00000637694.1|processed_transcript|9/10|n.1573+21391G>A||||||,A|intron_variant|MODIFIER|CNTNAP2|ENSG00000174469|transcript|ENST00000638117.1|processed_transcript|9/12|n.1573+21391G>A||||||,A|intron_variant|MODIFIER|CNTNAP2|ENSG00000174469|transcript|ENST00000636870.1|processed_transcript|8/21|n.1532+21391G>A||||||,A|intron_variant|MODIFIER|CNTNAP2|ENSG00000174469|transcript|ENST00000637825.1|processed_transcript|7/13|n.1153+21391G>A||||||	contactin associated protein 2
456404	20_4052330_G_A	1	0	0	A|intron_variant|MODIFIER|CNTNAP2|ENSG00000174469|transcript|ENST00000361727.8|protein_coding|10/23|n.1670+23713G>A||||||,A|intron_variant|MODIFIER|CNTNAP2|ENSG00000174469|transcript|ENST00000637694.1|processed_transcript|9/10|n.1573+23713G>A||||||,A|intron_variant|MODIFIER|CNTNAP2|ENSG00000174469|transcript|ENST00000638117.1|processed_transcript|9/12|n.1573+23713G>A||||||,A|intron_variant|MODIFIER|CNTNAP2|ENSG00000174469|transcript|ENST00000636870.1|processed_transcript|8/21|n.1532+23713G>A||||||,A|intron_variant|MODIFIER|CNTNAP2|ENSG00000174469|transcript|ENST00000637825.1|processed_transcript|7/13|n.1153+23713G>A||||||	contactin associated protein 2
456405	20_4052905_T_C	1	0	0	G|intron_variant|MODIFIER|CNTNAP2|ENSG00000174469|transcript|ENST00000361727.8|protein_coding|10/23|n.1670+24099T>G||||||,G|intron_variant|MODIFIER|CNTNAP2|ENSG00000174469|transcript|ENST00000637694.1|processed_transcript|9/10|n.1573+24099T>G||||||,G|intron_variant|MODIFIER|CNTNAP2|ENSG00000174469|transcript|ENST00000638117.1|processed_transcript|9/12|n.1573+24099T>G||||||,G|intron_variant|MODIFIER|CNTNAP2|ENSG00000174469|transcript|ENST00000636870.1|processed_transcript|8/21|n.1532+24099T>G||||||,G|intron_variant|MODIFIER|CNTNAP2|ENSG00000174469|transcript|ENST00000637825.1|processed_transcript|7/13|n.1153+24099T>G||||||	contactin associated protein 2
456406	20_4057076_G_A	1	0	0	G|intron_variant|MODIFIER|CNTNAP2|ENSG00000174469|transcript|ENST00000361727.8|protein_coding|10/23|n.1670+27736A>G||||||,G|intron_variant|MODIFIER|CNTNAP2|ENSG00000174469|transcript|ENST00000637694.1|processed_transcript|9/10|n.1573+27736A>G||||||,G|intron_variant|MODIFIER|CNTNAP2|ENSG00000174469|transcript|ENST00000638117.1|processed_transcript|9/12|n.1573+27736A>G||||||,G|intron_variant|MODIFIER|CNTNAP2|ENSG00000174469|transcript|ENST00000636870.1|processed_transcript|8/21|n.1532+27736A>G||||||,G|intron_variant|MODIFIER|CNTNAP2|ENSG00000174469|transcript|ENST00000637825.1|processed_transcript|7/13|n.1153+27736A>G||||||	contactin associated protein 2
456407	20_4057725_C_T	1	1	1	G|intron_variant|MODIFIER|CNTNAP2|ENSG00000174469|transcript|ENST00000361727.8|protein_coding|10/23|n.1670+28468A>G||||||,G|intron_variant|MODIFIER|CNTNAP2|ENSG00000174469|transcript|ENST00000637694.1|processed_transcript|9/10|n.1573+28468A>G||||||,G|intron_variant|MODIFIER|CNTNAP2|ENSG00000174469|transcript|ENST00000638117.1|processed_transcript|9/12|n.1573+28468A>G||||||,G|intron_variant|MODIFIER|CNTNAP2|ENSG00000174469|transcript|ENST00000636870.1|processed_transcript|8/21|n.1532+28468A>G||||||,G|intron_variant|MODIFIER|CNTNAP2|ENSG00000174469|transcript|ENST00000637825.1|processed_transcript|7/13|n.1153+28468A>G||||||	contactin associated protein 2
456408	20_4062639_G_A	1	0	0	A|intron_variant|MODIFIER|CNTNAP2|ENSG00000174469|transcript|ENST00000361727.8|protein_coding|10/23|n.1670+31548T>A||||||,A|intron_variant|MODIFIER|CNTNAP2|ENSG00000174469|transcript|ENST00000637694.1|processed_transcript|9/10|n.1573+31548T>A||||||,A|intron_variant|MODIFIER|CNTNAP2|ENSG00000174469|transcript|ENST00000638117.1|processed_transcript|9/12|n.1573+31548T>A||||||,A|intron_variant|MODIFIER|CNTNAP2|ENSG00000174469|transcript|ENST00000636870.1|processed_transcript|8/21|n.1532+31548T>A||||||,A|intron_variant|MODIFIER|CNTNAP2|ENSG00000174469|transcript|ENST00000637825.1|processed_transcript|7/13|n.1153+31548T>A||||||	contactin associated protein 2
456409	20_4062854_A_G	1	1	1	A|intron_variant|MODIFIER|CNTNAP2|ENSG00000174469|transcript|ENST00000361727.8|protein_coding|10/23|n.1670+32643C>A||||||,A|intron_variant|MODIFIER|CNTNAP2|ENSG00000174469|transcript|ENST00000637694.1|processed_transcript|9/10|n.1573+32643C>A||||||,A|intron_variant|MODIFIER|CNTNAP2|ENSG00000174469|transcript|ENST00000638117.1|processed_transcript|9/12|n.1573+32643C>A||||||,A|intron_variant|MODIFIER|CNTNAP2|ENSG00000174469|transcript|ENST00000636870.1|processed_transcript|8/21|n.1532+32643C>A||||||,A|intron_variant|MODIFIER|CNTNAP2|ENSG00000174469|transcript|ENST00000637825.1|processed_transcript|7/13|n.1153+32643C>A||||||	contactin associated protein 2
456410	20_4063631_A_C	1	1	1	T|intron_variant|MODIFIER|CNTNAP2|ENSG00000174469|transcript|ENST00000361727.8|protein_coding|10/23|n.1670+34578C>T||||||,T|intron_variant|MODIFIER|CNTNAP2|ENSG00000174469|transcript|ENST00000637694.1|processed_transcript|9/10|n.1573+34578C>T||||||,T|intron_variant|MODIFIER|CNTNAP2|ENSG00000174469|transcript|ENST00000638117.1|processed_transcript|9/12|n.1573+34578C>T||||||,T|intron_variant|MODIFIER|CNTNAP2|ENSG00000174469|transcript|ENST00000636870.1|processed_transcript|8/21|n.1532+34578C>T||||||,T|intron_variant|MODIFIER|CNTNAP2|ENSG00000174469|transcript|ENST00000637825.1|processed_transcript|7/13|n.1153+34578C>T||||||	contactin associated protein 2
456411	20_4065373_C_T	1	1	1	T|intron_variant|MODIFIER|CNTNAP2|ENSG00000174469|transcript|ENST00000361727.8|protein_coding|10/23|n.1670+36032C>T||||||,T|intron_variant|MODIFIER|CNTNAP2|ENSG00000174469|transcript|ENST00000637694.1|processed_transcript|9/10|n.1573+36032C>T||||||,T|intron_variant|MODIFIER|CNTNAP2|ENSG00000174469|transcript|ENST00000638117.1|processed_transcript|9/12|n.1573+36032C>T||||||,T|intron_variant|MODIFIER|CNTNAP2|ENSG00000174469|transcript|ENST00000636870.1|processed_transcript|8/21|n.1532+36032C>T||||||,T|intron_variant|MODIFIER|CNTNAP2|ENSG00000174469|transcript|ENST00000637825.1|processed_transcript|7/13|n.1153+36032C>T||||||	contactin associated protein 2
456412	20_4065661_T_C	1	1	1	T|intron_variant|MODIFIER|CNTNAP2|ENSG00000174469|transcript|ENST00000361727.8|protein_coding|10/23|n.1670+36346G>T||||||,T|intron_variant|MODIFIER|CNTNAP2|ENSG00000174469|transcript|ENST00000637694.1|processed_transcript|9/10|n.1573+36346G>T||||||,T|intron_variant|MODIFIER|CNTNAP2|ENSG00000174469|transcript|ENST00000638117.1|processed_transcript|9/12|n.1573+36346G>T||||||,T|intron_variant|MODIFIER|CNTNAP2|ENSG00000174469|transcript|ENST00000636870.1|processed_transcript|8/21|n.1532+36346G>T||||||,T|intron_variant|MODIFIER|CNTNAP2|ENSG00000174469|transcript|ENST00000637825.1|processed_transcript|7/13|n.1153+36346G>T||||||	contactin associated protein 2
456413	20_4066513_C_G	1	1	1	C|intron_variant|MODIFIER|CNTNAP2|ENSG00000174469|transcript|ENST00000361727.8|protein_coding|10/23|n.1670+36952T>C||||||,C|intron_variant|MODIFIER|CNTNAP2|ENSG00000174469|transcript|ENST00000637694.1|processed_transcript|9/10|n.1573+36952T>C||||||,C|intron_variant|MODIFIER|CNTNAP2|ENSG00000174469|transcript|ENST00000638117.1|processed_transcript|9/12|n.1573+36952T>C||||||,C|intron_variant|MODIFIER|CNTNAP2|ENSG00000174469|transcript|ENST00000636870.1|processed_transcript|8/21|n.1532+36952T>C||||||,C|intron_variant|MODIFIER|CNTNAP2|ENSG00000174469|transcript|ENST00000637825.1|processed_transcript|7/13|n.1153+36952T>C||||||	contactin associated protein 2
456414	20_4068177_C_T	1	0	0	T|intron_variant|MODIFIER|CNTNAP2|ENSG00000174469|transcript|ENST00000361727.8|protein_coding|10/23|n.1670+37099C>T||||||,T|intron_variant|MODIFIER|CNTNAP2|ENSG00000174469|transcript|ENST00000637694.1|processed_transcript|9/10|n.1573+37099C>T||||||,T|intron_variant|MODIFIER|CNTNAP2|ENSG00000174469|transcript|ENST00000638117.1|processed_transcript|9/12|n.1573+37099C>T||||||,T|intron_variant|MODIFIER|CNTNAP2|ENSG00000174469|transcript|ENST00000636870.1|processed_transcript|8/21|n.1532+37099C>T||||||,T|intron_variant|MODIFIER|CNTNAP2|ENSG00000174469|transcript|ENST00000637825.1|processed_transcript|7/13|n.1153+37099C>T||||||	contactin associated protein 2
456415	20_4069157_A_G	1	0	0	T|intron_variant|MODIFIER|CNTNAP2|ENSG00000174469|transcript|ENST00000361727.8|protein_coding|10/23|n.1670+39917C>T||||||,T|intron_variant|MODIFIER|CNTNAP2|ENSG00000174469|transcript|ENST00000637694.1|processed_transcript|9/10|n.1573+39917C>T||||||,T|intron_variant|MODIFIER|CNTNAP2|ENSG00000174469|transcript|ENST00000638117.1|processed_transcript|9/12|n.1573+39917C>T||||||,T|intron_variant|MODIFIER|CNTNAP2|ENSG00000174469|transcript|ENST00000636870.1|processed_transcript|8/21|n.1532+39917C>T||||||,T|intron_variant|MODIFIER|CNTNAP2|ENSG00000174469|transcript|ENST00000637825.1|processed_transcript|7/13|n.1153+39917C>T||||||	contactin associated protein 2
456416	20_4072116_G_A	1	1	1	T|intron_variant|MODIFIER|CNTNAP2|ENSG00000174469|transcript|ENST00000361727.8|protein_coding|10/23|n.1671-42215C>T||||||,T|intron_variant|MODIFIER|CNTNAP2|ENSG00000174469|transcript|ENST00000637694.1|processed_transcript|9/10|n.1574-42215C>T||||||,T|intron_variant|MODIFIER|CNTNAP2|ENSG00000174469|transcript|ENST00000638117.1|processed_transcript|9/12|n.1574-42215C>T||||||,T|intron_variant|MODIFIER|CNTNAP2|ENSG00000174469|transcript|ENST00000636870.1|processed_transcript|8/21|n.1533-42215C>T||||||,T|intron_variant|MODIFIER|CNTNAP2|ENSG00000174469|transcript|ENST00000637825.1|processed_transcript|7/13|n.1154-42215C>T||||||	contactin associated protein 2
456417	20_4073498_A_G	1	0.407407407407407	0	C|intron_variant|MODIFIER|CNTNAP2|ENSG00000174469|transcript|ENST00000361727.8|protein_coding|10/23|n.1671-41653G>C||||||,C|intron_variant|MODIFIER|CNTNAP2|ENSG00000174469|transcript|ENST00000637694.1|processed_transcript|9/10|n.1574-41653G>C||||||,C|intron_variant|MODIFIER|CNTNAP2|ENSG00000174469|transcript|ENST00000638117.1|processed_transcript|9/12|n.1574-41653G>C||||||,C|intron_variant|MODIFIER|CNTNAP2|ENSG00000174469|transcript|ENST00000636870.1|processed_transcript|8/21|n.1533-41653G>C||||||,C|intron_variant|MODIFIER|CNTNAP2|ENSG00000174469|transcript|ENST00000637825.1|processed_transcript|7/13|n.1154-41653G>C||||||	contactin associated protein 2
456418	20_4073506_T_C	1	0.416666666666667	0	A|intron_variant|MODIFIER|CNTNAP2|ENSG00000174469|transcript|ENST00000361727.8|protein_coding|10/23|n.1671-41645G>A||||||,A|intron_variant|MODIFIER|CNTNAP2|ENSG00000174469|transcript|ENST00000637694.1|processed_transcript|9/10|n.1574-41645G>A||||||,A|intron_variant|MODIFIER|CNTNAP2|ENSG00000174469|transcript|ENST00000638117.1|processed_transcript|9/12|n.1574-41645G>A||||||,A|intron_variant|MODIFIER|CNTNAP2|ENSG00000174469|transcript|ENST00000636870.1|processed_transcript|8/21|n.1533-41645G>A||||||,A|intron_variant|MODIFIER|CNTNAP2|ENSG00000174469|transcript|ENST00000637825.1|processed_transcript|7/13|n.1154-41645G>A||||||	contactin associated protein 2
456419	20_4074460_A_G	1	1	1	G|intron_variant|MODIFIER|CNTNAP2|ENSG00000174469|transcript|ENST00000361727.8|protein_coding|10/23|n.1671-40687A>G||||||,G|intron_variant|MODIFIER|CNTNAP2|ENSG00000174469|transcript|ENST00000637694.1|processed_transcript|9/10|n.1574-40687A>G||||||,G|intron_variant|MODIFIER|CNTNAP2|ENSG00000174469|transcript|ENST00000638117.1|processed_transcript|9/12|n.1574-40687A>G||||||,G|intron_variant|MODIFIER|CNTNAP2|ENSG00000174469|transcript|ENST00000636870.1|processed_transcript|8/21|n.1533-40687A>G||||||,G|intron_variant|MODIFIER|CNTNAP2|ENSG00000174469|transcript|ENST00000637825.1|processed_transcript|7/13|n.1154-40687A>G||||||	contactin associated protein 2
456420	20_4075476_T_C	1	0.71875	0.72972972972973	T|intron_variant|MODIFIER|CNTNAP2|ENSG00000174469|transcript|ENST00000361727.8|protein_coding|10/23|n.1671-38780A>T||||||,T|intron_variant|MODIFIER|CNTNAP2|ENSG00000174469|transcript|ENST00000637694.1|processed_transcript|9/10|n.1574-38780A>T||||||,T|intron_variant|MODIFIER|CNTNAP2|ENSG00000174469|transcript|ENST00000638117.1|processed_transcript|9/12|n.1574-38780A>T||||||,T|intron_variant|MODIFIER|CNTNAP2|ENSG00000174469|transcript|ENST00000636870.1|processed_transcript|8/21|n.1533-38780A>T||||||,T|intron_variant|MODIFIER|CNTNAP2|ENSG00000174469|transcript|ENST00000637825.1|processed_transcript|7/13|n.1154-38780A>T||||||	contactin associated protein 2
456421	20_4075612_A_G	1	0.6875	0	G|intron_variant|MODIFIER|CNTNAP2|ENSG00000174469|transcript|ENST00000361727.8|protein_coding|10/23|n.1671-36255T>G||||||,G|intron_variant|MODIFIER|CNTNAP2|ENSG00000174469|transcript|ENST00000637694.1|processed_transcript|9/10|n.1574-36255T>G||||||,G|intron_variant|MODIFIER|CNTNAP2|ENSG00000174469|transcript|ENST00000638117.1|processed_transcript|9/12|n.1574-36255T>G||||||,G|intron_variant|MODIFIER|CNTNAP2|ENSG00000174469|transcript|ENST00000636870.1|processed_transcript|8/21|n.1533-36255T>G||||||,G|intron_variant|MODIFIER|CNTNAP2|ENSG00000174469|transcript|ENST00000637825.1|processed_transcript|7/13|n.1154-36255T>G||||||	contactin associated protein 2
456422	20_4076904_T_G	1	1	1	T|intron_variant|MODIFIER|CNTNAP2|ENSG00000174469|transcript|ENST00000361727.8|protein_coding|10/23|n.1671-32736C>T||||||,T|intron_variant|MODIFIER|CNTNAP2|ENSG00000174469|transcript|ENST00000637694.1|processed_transcript|9/10|n.1574-32736C>T||||||,T|intron_variant|MODIFIER|CNTNAP2|ENSG00000174469|transcript|ENST00000638117.1|processed_transcript|9/12|n.1574-32736C>T||||||,T|intron_variant|MODIFIER|CNTNAP2|ENSG00000174469|transcript|ENST00000636870.1|processed_transcript|8/21|n.1533-32736C>T||||||,T|intron_variant|MODIFIER|CNTNAP2|ENSG00000174469|transcript|ENST00000637825.1|processed_transcript|7/13|n.1154-32736C>T||||||	contactin associated protein 2
456423	20_4079102_G_T	1	1	1	A|intron_variant|MODIFIER|CNTNAP2|ENSG00000174469|transcript|ENST00000361727.8|protein_coding|10/23|n.1671-32669G>A||||||,A|intron_variant|MODIFIER|CNTNAP2|ENSG00000174469|transcript|ENST00000637694.1|processed_transcript|9/10|n.1574-32669G>A||||||,A|intron_variant|MODIFIER|CNTNAP2|ENSG00000174469|transcript|ENST00000638117.1|processed_transcript|9/12|n.1574-32669G>A||||||,A|intron_variant|MODIFIER|CNTNAP2|ENSG00000174469|transcript|ENST00000636870.1|processed_transcript|8/21|n.1533-32669G>A||||||,A|intron_variant|MODIFIER|CNTNAP2|ENSG00000174469|transcript|ENST00000637825.1|processed_transcript|7/13|n.1154-32669G>A||||||	contactin associated protein 2
456424	20_4091945_T_C	1	1	1	G|intron_variant|MODIFIER|CNTNAP2|ENSG00000174469|transcript|ENST00000361727.8|protein_coding|10/23|n.1671-32128C>G||||||,G|intron_variant|MODIFIER|CNTNAP2|ENSG00000174469|transcript|ENST00000637694.1|processed_transcript|9/10|n.1574-32128C>G||||||,G|intron_variant|MODIFIER|CNTNAP2|ENSG00000174469|transcript|ENST00000638117.1|processed_transcript|9/12|n.1574-32128C>G||||||,G|intron_variant|MODIFIER|CNTNAP2|ENSG00000174469|transcript|ENST00000636870.1|processed_transcript|8/21|n.1533-32128C>G||||||,G|intron_variant|MODIFIER|CNTNAP2|ENSG00000174469|transcript|ENST00000637825.1|processed_transcript|7/13|n.1154-32128C>G||||||	contactin associated protein 2
456425	20_4092518_C_A	1	0	0	C|intron_variant|MODIFIER|CNTNAP2|ENSG00000174469|transcript|ENST00000361727.8|protein_coding|10/23|n.1671-32074G>C||||||,C|intron_variant|MODIFIER|CNTNAP2|ENSG00000174469|transcript|ENST00000637694.1|processed_transcript|9/10|n.1574-32074G>C||||||,C|intron_variant|MODIFIER|CNTNAP2|ENSG00000174469|transcript|ENST00000638117.1|processed_transcript|9/12|n.1574-32074G>C||||||,C|intron_variant|MODIFIER|CNTNAP2|ENSG00000174469|transcript|ENST00000636870.1|processed_transcript|8/21|n.1533-32074G>C||||||,C|intron_variant|MODIFIER|CNTNAP2|ENSG00000174469|transcript|ENST00000637825.1|processed_transcript|7/13|n.1154-32074G>C||||||	contactin associated protein 2
456426	20_4097691_C_A	1	0	0.533333333333333	A|intron_variant|MODIFIER|CNTNAP2|ENSG00000174469|transcript|ENST00000361727.8|protein_coding|10/23|n.1671-31249G>A||||||,A|intron_variant|MODIFIER|CNTNAP2|ENSG00000174469|transcript|ENST00000637694.1|processed_transcript|9/10|n.1574-31249G>A||||||,A|intron_variant|MODIFIER|CNTNAP2|ENSG00000174469|transcript|ENST00000638117.1|processed_transcript|9/12|n.1574-31249G>A||||||,A|intron_variant|MODIFIER|CNTNAP2|ENSG00000174469|transcript|ENST00000636870.1|processed_transcript|8/21|n.1533-31249G>A||||||,A|intron_variant|MODIFIER|CNTNAP2|ENSG00000174469|transcript|ENST00000637825.1|processed_transcript|7/13|n.1154-31249G>A||||||	contactin associated protein 2
456427	20_4100415_G_T	1	0	0.575757575757576	T|intron_variant|MODIFIER|CNTNAP2|ENSG00000174469|transcript|ENST00000361727.8|protein_coding|10/23|n.1671-30632C>T||||||,T|intron_variant|MODIFIER|CNTNAP2|ENSG00000174469|transcript|ENST00000637694.1|processed_transcript|9/10|n.1574-30632C>T||||||,T|intron_variant|MODIFIER|CNTNAP2|ENSG00000174469|transcript|ENST00000638117.1|processed_transcript|9/12|n.1574-30632C>T||||||,T|intron_variant|MODIFIER|CNTNAP2|ENSG00000174469|transcript|ENST00000636870.1|processed_transcript|8/21|n.1533-30632C>T||||||,T|intron_variant|MODIFIER|CNTNAP2|ENSG00000174469|transcript|ENST00000637825.1|processed_transcript|7/13|n.1154-30632C>T||||||	contactin associated protein 2
456428	20_4101591_G_A	1	0	0.8125	A|intron_variant|MODIFIER|CNTNAP2|ENSG00000174469|transcript|ENST00000361727.8|protein_coding|10/23|n.1671-29937T>A||||||,A|intron_variant|MODIFIER|CNTNAP2|ENSG00000174469|transcript|ENST00000637694.1|processed_transcript|9/10|n.1574-29937T>A||||||,A|intron_variant|MODIFIER|CNTNAP2|ENSG00000174469|transcript|ENST00000638117.1|processed_transcript|9/12|n.1574-29937T>A||||||,A|intron_variant|MODIFIER|CNTNAP2|ENSG00000174469|transcript|ENST00000636870.1|processed_transcript|8/21|n.1533-29937T>A||||||,A|intron_variant|MODIFIER|CNTNAP2|ENSG00000174469|transcript|ENST00000637825.1|processed_transcript|7/13|n.1154-29937T>A||||||	contactin associated protein 2
456429	20_4101863_C_G	1	0	0.675	C|intron_variant|MODIFIER|CNTNAP2|ENSG00000174469|transcript|ENST00000361727.8|protein_coding|10/23|n.1671-29157T>C||||||,C|intron_variant|MODIFIER|CNTNAP2|ENSG00000174469|transcript|ENST00000637694.1|processed_transcript|9/10|n.1574-29157T>C||||||,C|intron_variant|MODIFIER|CNTNAP2|ENSG00000174469|transcript|ENST00000638117.1|processed_transcript|9/12|n.1574-29157T>C||||||,C|intron_variant|MODIFIER|CNTNAP2|ENSG00000174469|transcript|ENST00000636870.1|processed_transcript|8/21|n.1533-29157T>C||||||,C|intron_variant|MODIFIER|CNTNAP2|ENSG00000174469|transcript|ENST00000637825.1|processed_transcript|7/13|n.1154-29157T>C||||||	contactin associated protein 2
456430	20_4104266_A_G	1	0	0	A|intron_variant|MODIFIER|CNTNAP2|ENSG00000174469|transcript|ENST00000361727.8|protein_coding|10/23|n.1671-28302G>A||||||,A|intron_variant|MODIFIER|CNTNAP2|ENSG00000174469|transcript|ENST00000637694.1|processed_transcript|9/10|n.1574-28302G>A||||||,A|intron_variant|MODIFIER|CNTNAP2|ENSG00000174469|transcript|ENST00000638117.1|processed_transcript|9/12|n.1574-28302G>A||||||,A|intron_variant|MODIFIER|CNTNAP2|ENSG00000174469|transcript|ENST00000636870.1|processed_transcript|8/21|n.1533-28302G>A||||||,A|intron_variant|MODIFIER|CNTNAP2|ENSG00000174469|transcript|ENST00000637825.1|processed_transcript|7/13|n.1154-28302G>A||||||	contactin associated protein 2
456431	20_4104375_T_C	1	0	0.571428571428571	G|intron_variant|MODIFIER|CNTNAP2|ENSG00000174469|transcript|ENST00000361727.8|protein_coding|10/23|n.1671-27548A>G||||||,G|intron_variant|MODIFIER|CNTNAP2|ENSG00000174469|transcript|ENST00000637694.1|processed_transcript|9/10|n.1574-27548A>G||||||,G|intron_variant|MODIFIER|CNTNAP2|ENSG00000174469|transcript|ENST00000638117.1|processed_transcript|9/12|n.1574-27548A>G||||||,G|intron_variant|MODIFIER|CNTNAP2|ENSG00000174469|transcript|ENST00000636870.1|processed_transcript|8/21|n.1533-27548A>G||||||,G|intron_variant|MODIFIER|CNTNAP2|ENSG00000174469|transcript|ENST00000637825.1|processed_transcript|7/13|n.1154-27548A>G||||||	contactin associated protein 2
456432	20_4105111_A_G	1	0	0.684210526315789	G|intron_variant|MODIFIER|CNTNAP2|ENSG00000174469|transcript|ENST00000361727.8|protein_coding|10/23|n.1671-27407A>G||||||,G|intron_variant|MODIFIER|CNTNAP2|ENSG00000174469|transcript|ENST00000637694.1|processed_transcript|9/10|n.1574-27407A>G||||||,G|intron_variant|MODIFIER|CNTNAP2|ENSG00000174469|transcript|ENST00000638117.1|processed_transcript|9/12|n.1574-27407A>G||||||,G|intron_variant|MODIFIER|CNTNAP2|ENSG00000174469|transcript|ENST00000636870.1|processed_transcript|8/21|n.1533-27407A>G||||||,G|intron_variant|MODIFIER|CNTNAP2|ENSG00000174469|transcript|ENST00000637825.1|processed_transcript|7/13|n.1154-27407A>G||||||	contactin associated protein 2
456433	20_4106403_T_C	1	1	1	C|intron_variant|MODIFIER|CNTNAP2|ENSG00000174469|transcript|ENST00000361727.8|protein_coding|10/23|n.1671-25670A>C||||||,C|intron_variant|MODIFIER|CNTNAP2|ENSG00000174469|transcript|ENST00000637694.1|processed_transcript|9/10|n.1574-25670A>C||||||,C|intron_variant|MODIFIER|CNTNAP2|ENSG00000174469|transcript|ENST00000638117.1|processed_transcript|9/12|n.1574-25670A>C||||||,C|intron_variant|MODIFIER|CNTNAP2|ENSG00000174469|transcript|ENST00000636870.1|processed_transcript|8/21|n.1533-25670A>C||||||,C|intron_variant|MODIFIER|CNTNAP2|ENSG00000174469|transcript|ENST00000637825.1|processed_transcript|7/13|n.1154-25670A>C||||||	contactin associated protein 2
456434	20_4111325_C_T	1	1	1	T|intron_variant|MODIFIER|CNTNAP2|ENSG00000174469|transcript|ENST00000361727.8|protein_coding|10/23|n.1671-25650C>T||||||,T|intron_variant|MODIFIER|CNTNAP2|ENSG00000174469|transcript|ENST00000637694.1|processed_transcript|9/10|n.1574-25650C>T||||||,T|intron_variant|MODIFIER|CNTNAP2|ENSG00000174469|transcript|ENST00000638117.1|processed_transcript|9/12|n.1574-25650C>T||||||,T|intron_variant|MODIFIER|CNTNAP2|ENSG00000174469|transcript|ENST00000636870.1|processed_transcript|8/21|n.1533-25650C>T||||||,T|intron_variant|MODIFIER|CNTNAP2|ENSG00000174469|transcript|ENST00000637825.1|processed_transcript|7/13|n.1154-25650C>T||||||	contactin associated protein 2
456435	20_4112472_A_G	1	1	1	T|intron_variant|MODIFIER|CNTNAP2|ENSG00000174469|transcript|ENST00000361727.8|protein_coding|10/23|n.1671-25606C>T||||||,T|intron_variant|MODIFIER|CNTNAP2|ENSG00000174469|transcript|ENST00000637694.1|processed_transcript|9/10|n.1574-25606C>T||||||,T|intron_variant|MODIFIER|CNTNAP2|ENSG00000174469|transcript|ENST00000638117.1|processed_transcript|9/12|n.1574-25606C>T||||||,T|intron_variant|MODIFIER|CNTNAP2|ENSG00000174469|transcript|ENST00000636870.1|processed_transcript|8/21|n.1533-25606C>T||||||,T|intron_variant|MODIFIER|CNTNAP2|ENSG00000174469|transcript|ENST00000637825.1|processed_transcript|7/13|n.1154-25606C>T||||||	contactin associated protein 2
456436	20_4114446_C_G	1	1	1	G|intron_variant|MODIFIER|CNTNAP2|ENSG00000174469|transcript|ENST00000361727.8|protein_coding|10/23|n.1671-25492A>G||||||,G|intron_variant|MODIFIER|CNTNAP2|ENSG00000174469|transcript|ENST00000637694.1|processed_transcript|9/10|n.1574-25492A>G||||||,G|intron_variant|MODIFIER|CNTNAP2|ENSG00000174469|transcript|ENST00000638117.1|processed_transcript|9/12|n.1574-25492A>G||||||,G|intron_variant|MODIFIER|CNTNAP2|ENSG00000174469|transcript|ENST00000636870.1|processed_transcript|8/21|n.1533-25492A>G||||||,G|intron_variant|MODIFIER|CNTNAP2|ENSG00000174469|transcript|ENST00000637825.1|processed_transcript|7/13|n.1154-25492A>G||||||	contactin associated protein 2
456437	20_4114771_T_C	1	0	0	C|intron_variant|MODIFIER|CNTNAP2|ENSG00000174469|transcript|ENST00000361727.8|protein_coding|10/23|n.1671-24980G>C||||||,C|intron_variant|MODIFIER|CNTNAP2|ENSG00000174469|transcript|ENST00000637694.1|processed_transcript|9/10|n.1574-24980G>C||||||,C|intron_variant|MODIFIER|CNTNAP2|ENSG00000174469|transcript|ENST00000638117.1|processed_transcript|9/12|n.1574-24980G>C||||||,C|intron_variant|MODIFIER|CNTNAP2|ENSG00000174469|transcript|ENST00000636870.1|processed_transcript|8/21|n.1533-24980G>C||||||,C|intron_variant|MODIFIER|CNTNAP2|ENSG00000174469|transcript|ENST00000637825.1|processed_transcript|7/13|n.1154-24980G>C||||||	contactin associated protein 2
456438	20_4119674_T_C	1	1	1	G|intron_variant|MODIFIER|CNTNAP2|ENSG00000174469|transcript|ENST00000361727.8|protein_coding|10/23|n.1671-24939A>G||||||,G|intron_variant|MODIFIER|CNTNAP2|ENSG00000174469|transcript|ENST00000637694.1|processed_transcript|9/10|n.1574-24939A>G||||||,G|intron_variant|MODIFIER|CNTNAP2|ENSG00000174469|transcript|ENST00000638117.1|processed_transcript|9/12|n.1574-24939A>G||||||,G|intron_variant|MODIFIER|CNTNAP2|ENSG00000174469|transcript|ENST00000636870.1|processed_transcript|8/21|n.1533-24939A>G||||||,G|intron_variant|MODIFIER|CNTNAP2|ENSG00000174469|transcript|ENST00000637825.1|processed_transcript|7/13|n.1154-24939A>G||||||	contactin associated protein 2
456439	20_4121153_C_T	1	1	1	T|intron_variant|MODIFIER|CNTNAP2|ENSG00000174469|transcript|ENST00000361727.8|protein_coding|10/23|n.1671-24600G>T||||||,T|intron_variant|MODIFIER|CNTNAP2|ENSG00000174469|transcript|ENST00000637694.1|processed_transcript|9/10|n.1574-24600G>T||||||,T|intron_variant|MODIFIER|CNTNAP2|ENSG00000174469|transcript|ENST00000638117.1|processed_transcript|9/12|n.1574-24600G>T||||||,T|intron_variant|MODIFIER|CNTNAP2|ENSG00000174469|transcript|ENST00000636870.1|processed_transcript|8/21|n.1533-24600G>T||||||,T|intron_variant|MODIFIER|CNTNAP2|ENSG00000174469|transcript|ENST00000637825.1|processed_transcript|7/13|n.1154-24600G>T||||||	contactin associated protein 2
456440	20_4136694_T_C	1	0.611111111111111	0.793103448275862	C|intron_variant|MODIFIER|CNTNAP2|ENSG00000174469|transcript|ENST00000361727.8|protein_coding|10/23|n.1671-24433G>C||||||,C|intron_variant|MODIFIER|CNTNAP2|ENSG00000174469|transcript|ENST00000637694.1|processed_transcript|9/10|n.1574-24433G>C||||||,C|intron_variant|MODIFIER|CNTNAP2|ENSG00000174469|transcript|ENST00000638117.1|processed_transcript|9/12|n.1574-24433G>C||||||,C|intron_variant|MODIFIER|CNTNAP2|ENSG00000174469|transcript|ENST00000636870.1|processed_transcript|8/21|n.1533-24433G>C||||||,C|intron_variant|MODIFIER|CNTNAP2|ENSG00000174469|transcript|ENST00000637825.1|processed_transcript|7/13|n.1154-24433G>C||||||	contactin associated protein 2
456441	20_4138417_C_T	1	0.733333333333333	0.568181818181818	A|intron_variant|MODIFIER|CNTNAP2|ENSG00000174469|transcript|ENST00000361727.8|protein_coding|10/23|n.1671-24332C>A||||||,A|intron_variant|MODIFIER|CNTNAP2|ENSG00000174469|transcript|ENST00000637694.1|processed_transcript|9/10|n.1574-24332C>A||||||,A|intron_variant|MODIFIER|CNTNAP2|ENSG00000174469|transcript|ENST00000638117.1|processed_transcript|9/12|n.1574-24332C>A||||||,A|intron_variant|MODIFIER|CNTNAP2|ENSG00000174469|transcript|ENST00000636870.1|processed_transcript|8/21|n.1533-24332C>A||||||,A|intron_variant|MODIFIER|CNTNAP2|ENSG00000174469|transcript|ENST00000637825.1|processed_transcript|7/13|n.1154-24332C>A||||||	contactin associated protein 2
456442	20_4141609_A_T	1	0.551724137931034	0.594594594594595	G|intron_variant|MODIFIER|CNTNAP2|ENSG00000174469|transcript|ENST00000361727.8|protein_coding|10/23|n.1671-24302C>G||||||,G|intron_variant|MODIFIER|CNTNAP2|ENSG00000174469|transcript|ENST00000637694.1|processed_transcript|9/10|n.1574-24302C>G||||||,G|intron_variant|MODIFIER|CNTNAP2|ENSG00000174469|transcript|ENST00000638117.1|processed_transcript|9/12|n.1574-24302C>G||||||,G|intron_variant|MODIFIER|CNTNAP2|ENSG00000174469|transcript|ENST00000636870.1|processed_transcript|8/21|n.1533-24302C>G||||||,G|intron_variant|MODIFIER|CNTNAP2|ENSG00000174469|transcript|ENST00000637825.1|processed_transcript|7/13|n.1154-24302C>G||||||	contactin associated protein 2
456443	20_4141770_G_A	1	0.67741935483871	0.648648648648649	T|intron_variant|MODIFIER|CNTNAP2|ENSG00000174469|transcript|ENST00000361727.8|protein_coding|10/23|n.1671-24152G>T||||||,T|intron_variant|MODIFIER|CNTNAP2|ENSG00000174469|transcript|ENST00000637694.1|processed_transcript|9/10|n.1574-24152G>T||||||,T|intron_variant|MODIFIER|CNTNAP2|ENSG00000174469|transcript|ENST00000638117.1|processed_transcript|9/12|n.1574-24152G>T||||||,T|intron_variant|MODIFIER|CNTNAP2|ENSG00000174469|transcript|ENST00000636870.1|processed_transcript|8/21|n.1533-24152G>T||||||,T|intron_variant|MODIFIER|CNTNAP2|ENSG00000174469|transcript|ENST00000637825.1|processed_transcript|7/13|n.1154-24152G>T||||||	contactin associated protein 2
456444	20_4149608_A_G	1	0.774193548387097	0.631578947368421	A|intron_variant|MODIFIER|CNTNAP2|ENSG00000174469|transcript|ENST00000361727.8|protein_coding|10/23|n.1671-24130G>A||||||,A|intron_variant|MODIFIER|CNTNAP2|ENSG00000174469|transcript|ENST00000637694.1|processed_transcript|9/10|n.1574-24130G>A||||||,A|intron_variant|MODIFIER|CNTNAP2|ENSG00000174469|transcript|ENST00000638117.1|processed_transcript|9/12|n.1574-24130G>A||||||,A|intron_variant|MODIFIER|CNTNAP2|ENSG00000174469|transcript|ENST00000636870.1|processed_transcript|8/21|n.1533-24130G>A||||||,A|intron_variant|MODIFIER|CNTNAP2|ENSG00000174469|transcript|ENST00000637825.1|processed_transcript|7/13|n.1154-24130G>A||||||	contactin associated protein 2
456445	20_4156501_A_G	1	0.634146341463415	0.657142857142857	A|intron_variant|MODIFIER|CNTNAP2|ENSG00000174469|transcript|ENST00000361727.8|protein_coding|10/23|n.1671-23920G>A||||||,A|intron_variant|MODIFIER|CNTNAP2|ENSG00000174469|transcript|ENST00000637694.1|processed_transcript|9/10|n.1574-23920G>A||||||,A|intron_variant|MODIFIER|CNTNAP2|ENSG00000174469|transcript|ENST00000638117.1|processed_transcript|9/12|n.1574-23920G>A||||||,A|intron_variant|MODIFIER|CNTNAP2|ENSG00000174469|transcript|ENST00000636870.1|processed_transcript|8/21|n.1533-23920G>A||||||,A|intron_variant|MODIFIER|CNTNAP2|ENSG00000174469|transcript|ENST00000637825.1|processed_transcript|7/13|n.1154-23920G>A||||||	contactin associated protein 2
456446	20_4158252_A_G	1	0.5	0.958333333333333	C|intron_variant|MODIFIER|CNTNAP2|ENSG00000174469|transcript|ENST00000361727.8|protein_coding|10/23|n.1671-23684T>C||||||,C|intron_variant|MODIFIER|CNTNAP2|ENSG00000174469|transcript|ENST00000637694.1|processed_transcript|9/10|n.1574-23684T>C||||||,C|intron_variant|MODIFIER|CNTNAP2|ENSG00000174469|transcript|ENST00000638117.1|processed_transcript|9/12|n.1574-23684T>C||||||,C|intron_variant|MODIFIER|CNTNAP2|ENSG00000174469|transcript|ENST00000636870.1|processed_transcript|8/21|n.1533-23684T>C||||||,C|intron_variant|MODIFIER|CNTNAP2|ENSG00000174469|transcript|ENST00000637825.1|processed_transcript|7/13|n.1154-23684T>C||||||	contactin associated protein 2
456447	20_4159110_T_G	1	0.55	0.631578947368421	C|intron_variant|MODIFIER|CNTNAP2|ENSG00000174469|transcript|ENST00000361727.8|protein_coding|10/23|n.1671-23411A>C||||||,C|intron_variant|MODIFIER|CNTNAP2|ENSG00000174469|transcript|ENST00000637694.1|processed_transcript|9/10|n.1574-23411A>C||||||,C|intron_variant|MODIFIER|CNTNAP2|ENSG00000174469|transcript|ENST00000638117.1|processed_transcript|9/12|n.1574-23411A>C||||||,C|intron_variant|MODIFIER|CNTNAP2|ENSG00000174469|transcript|ENST00000636870.1|processed_transcript|8/21|n.1533-23411A>C||||||,C|intron_variant|MODIFIER|CNTNAP2|ENSG00000174469|transcript|ENST00000637825.1|processed_transcript|7/13|n.1154-23411A>C||||||	contactin associated protein 2
456448	20_4159603_G_A	1	0.625	1	A|intron_variant|MODIFIER|CNTNAP2|ENSG00000174469|transcript|ENST00000361727.8|protein_coding|10/23|n.1671-23315G>A||||||,A|intron_variant|MODIFIER|CNTNAP2|ENSG00000174469|transcript|ENST00000637694.1|processed_transcript|9/10|n.1574-23315G>A||||||,A|intron_variant|MODIFIER|CNTNAP2|ENSG00000174469|transcript|ENST00000638117.1|processed_transcript|9/12|n.1574-23315G>A||||||,A|intron_variant|MODIFIER|CNTNAP2|ENSG00000174469|transcript|ENST00000636870.1|processed_transcript|8/21|n.1533-23315G>A||||||,A|intron_variant|MODIFIER|CNTNAP2|ENSG00000174469|transcript|ENST00000637825.1|processed_transcript|7/13|n.1154-23315G>A||||||	contactin associated protein 2
456449	20_4161251_T_G	1	0.857142857142857	0.694444444444444	T|intron_variant|MODIFIER|CNTNAP2|ENSG00000174469|transcript|ENST00000361727.8|protein_coding|10/23|n.1671-22623G>T||||||,T|intron_variant|MODIFIER|CNTNAP2|ENSG00000174469|transcript|ENST00000637694.1|processed_transcript|9/10|n.1574-22623G>T||||||,T|intron_variant|MODIFIER|CNTNAP2|ENSG00000174469|transcript|ENST00000638117.1|processed_transcript|9/12|n.1574-22623G>T||||||,T|intron_variant|MODIFIER|CNTNAP2|ENSG00000174469|transcript|ENST00000636870.1|processed_transcript|8/21|n.1533-22623G>T||||||,T|intron_variant|MODIFIER|CNTNAP2|ENSG00000174469|transcript|ENST00000637825.1|processed_transcript|7/13|n.1154-22623G>T||||||	contactin associated protein 2
456450	20_4163464_C_T	1	1	1	A|intron_variant|MODIFIER|CNTNAP2|ENSG00000174469|transcript|ENST00000361727.8|protein_coding|10/23|n.1671-22296G>A||||||,A|intron_variant|MODIFIER|CNTNAP2|ENSG00000174469|transcript|ENST00000637694.1|processed_transcript|9/10|n.1574-22296G>A||||||,A|intron_variant|MODIFIER|CNTNAP2|ENSG00000174469|transcript|ENST00000638117.1|processed_transcript|9/12|n.1574-22296G>A||||||,A|intron_variant|MODIFIER|CNTNAP2|ENSG00000174469|transcript|ENST00000636870.1|processed_transcript|8/21|n.1533-22296G>A||||||,A|intron_variant|MODIFIER|CNTNAP2|ENSG00000174469|transcript|ENST00000637825.1|processed_transcript|7/13|n.1154-22296G>A||||||	contactin associated protein 2
456451	20_4163930_A_G	1	0.64	0.774193548387097	C|intron_variant|MODIFIER|CNTNAP2|ENSG00000174469|transcript|ENST00000361727.8|protein_coding|10/23|n.1671-22211T>C||||||,C|intron_variant|MODIFIER|CNTNAP2|ENSG00000174469|transcript|ENST00000637694.1|processed_transcript|9/10|n.1574-22211T>C||||||,C|intron_variant|MODIFIER|CNTNAP2|ENSG00000174469|transcript|ENST00000638117.1|processed_transcript|9/12|n.1574-22211T>C||||||,C|intron_variant|MODIFIER|CNTNAP2|ENSG00000174469|transcript|ENST00000636870.1|processed_transcript|8/21|n.1533-22211T>C||||||,C|intron_variant|MODIFIER|CNTNAP2|ENSG00000174469|transcript|ENST00000637825.1|processed_transcript|7/13|n.1154-22211T>C||||||	contactin associated protein 2
456452	20_4164014_A_G	1	0.59375	0.695652173913043	A|intron_variant|MODIFIER|CNTNAP2|ENSG00000174469|transcript|ENST00000361727.8|protein_coding|10/23|n.1671-21331G>A||||||,A|intron_variant|MODIFIER|CNTNAP2|ENSG00000174469|transcript|ENST00000637694.1|processed_transcript|9/10|n.1574-21331G>A||||||,A|intron_variant|MODIFIER|CNTNAP2|ENSG00000174469|transcript|ENST00000638117.1|processed_transcript|9/12|n.1574-21331G>A||||||,A|intron_variant|MODIFIER|CNTNAP2|ENSG00000174469|transcript|ENST00000636870.1|processed_transcript|8/21|n.1533-21331G>A||||||,A|intron_variant|MODIFIER|CNTNAP2|ENSG00000174469|transcript|ENST00000637825.1|processed_transcript|7/13|n.1154-21331G>A||||||	contactin associated protein 2
456453	20_4164374_A_G	1	0.575757575757576	0.705882352941177	C|intron_variant|MODIFIER|CNTNAP2|ENSG00000174469|transcript|ENST00000361727.8|protein_coding|10/23|n.1671-21248G>C||||||,C|intron_variant|MODIFIER|CNTNAP2|ENSG00000174469|transcript|ENST00000637694.1|processed_transcript|9/10|n.1574-21248G>C||||||,C|intron_variant|MODIFIER|CNTNAP2|ENSG00000174469|transcript|ENST00000638117.1|processed_transcript|9/12|n.1574-21248G>C||||||,C|intron_variant|MODIFIER|CNTNAP2|ENSG00000174469|transcript|ENST00000636870.1|processed_transcript|8/21|n.1533-21248G>C||||||,C|intron_variant|MODIFIER|CNTNAP2|ENSG00000174469|transcript|ENST00000637825.1|processed_transcript|7/13|n.1154-21248G>C||||||	contactin associated protein 2
456454	20_4164791_C_T	1	0.75	0.542857142857143	G|intron_variant|MODIFIER|CNTNAP2|ENSG00000174469|transcript|ENST00000361727.8|protein_coding|10/23|n.1671-20267C>G||||||,G|intron_variant|MODIFIER|CNTNAP2|ENSG00000174469|transcript|ENST00000637694.1|processed_transcript|9/10|n.1574-20267C>G||||||,G|intron_variant|MODIFIER|CNTNAP2|ENSG00000174469|transcript|ENST00000638117.1|processed_transcript|9/12|n.1574-20267C>G||||||,G|intron_variant|MODIFIER|CNTNAP2|ENSG00000174469|transcript|ENST00000636870.1|processed_transcript|8/21|n.1533-20267C>G||||||,G|intron_variant|MODIFIER|CNTNAP2|ENSG00000174469|transcript|ENST00000637825.1|processed_transcript|7/13|n.1154-20267C>G||||||	contactin associated protein 2
456455	20_4165890_C_G	1	0.758620689655172	0.666666666666667	C|intron_variant|MODIFIER|CNTNAP2|ENSG00000174469|transcript|ENST00000361727.8|protein_coding|10/23|n.1671-19420T>C||||||,C|intron_variant|MODIFIER|CNTNAP2|ENSG00000174469|transcript|ENST00000637694.1|processed_transcript|9/10|n.1574-19420T>C||||||,C|intron_variant|MODIFIER|CNTNAP2|ENSG00000174469|transcript|ENST00000638117.1|processed_transcript|9/12|n.1574-19420T>C||||||,C|intron_variant|MODIFIER|CNTNAP2|ENSG00000174469|transcript|ENST00000636870.1|processed_transcript|8/21|n.1533-19420T>C||||||,C|intron_variant|MODIFIER|CNTNAP2|ENSG00000174469|transcript|ENST00000637825.1|processed_transcript|7/13|n.1154-19420T>C||||||	contactin associated protein 2
456456	20_4170238_T_A	1	0.68	1	A|intron_variant|MODIFIER|CNTNAP2|ENSG00000174469|transcript|ENST00000361727.8|protein_coding|10/23|n.1671-18968G>A||||||,A|intron_variant|MODIFIER|CNTNAP2|ENSG00000174469|transcript|ENST00000637694.1|processed_transcript|9/10|n.1574-18968G>A||||||,A|intron_variant|MODIFIER|CNTNAP2|ENSG00000174469|transcript|ENST00000638117.1|processed_transcript|9/12|n.1574-18968G>A||||||,A|intron_variant|MODIFIER|CNTNAP2|ENSG00000174469|transcript|ENST00000636870.1|processed_transcript|8/21|n.1533-18968G>A||||||,A|intron_variant|MODIFIER|CNTNAP2|ENSG00000174469|transcript|ENST00000637825.1|processed_transcript|7/13|n.1154-18968G>A||||||	contactin associated protein 2
456457	20_4173445_G_T	1	0.63265306122449	0.685714285714286	A|intron_variant|MODIFIER|CNTNAP2|ENSG00000174469|transcript|ENST00000361727.8|protein_coding|10/23|n.1671-18367G>A||||||,A|intron_variant|MODIFIER|CNTNAP2|ENSG00000174469|transcript|ENST00000637694.1|processed_transcript|9/10|n.1574-18367G>A||||||,A|intron_variant|MODIFIER|CNTNAP2|ENSG00000174469|transcript|ENST00000638117.1|processed_transcript|9/12|n.1574-18367G>A||||||,A|intron_variant|MODIFIER|CNTNAP2|ENSG00000174469|transcript|ENST00000636870.1|processed_transcript|8/21|n.1533-18367G>A||||||,A|intron_variant|MODIFIER|CNTNAP2|ENSG00000174469|transcript|ENST00000637825.1|processed_transcript|7/13|n.1154-18367G>A||||||	contactin associated protein 2
456458	20_4174546_T_C	1	0.789473684210526	0.566666666666667	C|intron_variant|MODIFIER|CNTNAP2|ENSG00000174469|transcript|ENST00000361727.8|protein_coding|10/23|n.1671-16538G>C||||||,C|intron_variant|MODIFIER|CNTNAP2|ENSG00000174469|transcript|ENST00000637694.1|processed_transcript|9/10|n.1574-16538G>C||||||,C|intron_variant|MODIFIER|CNTNAP2|ENSG00000174469|transcript|ENST00000638117.1|processed_transcript|9/12|n.1574-16538G>C||||||,C|intron_variant|MODIFIER|CNTNAP2|ENSG00000174469|transcript|ENST00000636870.1|processed_transcript|8/21|n.1533-16538G>C||||||,C|intron_variant|MODIFIER|CNTNAP2|ENSG00000174469|transcript|ENST00000637825.1|processed_transcript|7/13|n.1154-16538G>C||||||	contactin associated protein 2
456459	20_4176425_C_G	1	0.5	0.65625	G|intron_variant|MODIFIER|CNTNAP2|ENSG00000174469|transcript|ENST00000361727.8|protein_coding|10/23|n.1671-15870T>G||||||,G|intron_variant|MODIFIER|CNTNAP2|ENSG00000174469|transcript|ENST00000637694.1|processed_transcript|9/10|n.1574-15870T>G||||||,G|intron_variant|MODIFIER|CNTNAP2|ENSG00000174469|transcript|ENST00000638117.1|processed_transcript|9/12|n.1574-15870T>G||||||,G|intron_variant|MODIFIER|CNTNAP2|ENSG00000174469|transcript|ENST00000636870.1|processed_transcript|8/21|n.1533-15870T>G||||||,G|intron_variant|MODIFIER|CNTNAP2|ENSG00000174469|transcript|ENST00000637825.1|processed_transcript|7/13|n.1154-15870T>G||||||	contactin associated protein 2
456460	20_4176489_G_A	1	0.59375	0.68	A|intron_variant|MODIFIER|CNTNAP2|ENSG00000174469|transcript|ENST00000361727.8|protein_coding|10/23|n.1671-15265G>A||||||,A|intron_variant|MODIFIER|CNTNAP2|ENSG00000174469|transcript|ENST00000637694.1|processed_transcript|9/10|n.1574-15265G>A||||||,A|intron_variant|MODIFIER|CNTNAP2|ENSG00000174469|transcript|ENST00000638117.1|processed_transcript|9/12|n.1574-15265G>A||||||,A|intron_variant|MODIFIER|CNTNAP2|ENSG00000174469|transcript|ENST00000636870.1|processed_transcript|8/21|n.1533-15265G>A||||||,A|intron_variant|MODIFIER|CNTNAP2|ENSG00000174469|transcript|ENST00000637825.1|processed_transcript|7/13|n.1154-15265G>A||||||	contactin associated protein 2
456461	20_4178460_C_T	1	0.62962962962963	0.6875	A|intron_variant|MODIFIER|CNTNAP2|ENSG00000174469|transcript|ENST00000361727.8|protein_coding|10/23|n.1671-15094T>A||||||,A|intron_variant|MODIFIER|CNTNAP2|ENSG00000174469|transcript|ENST00000637694.1|processed_transcript|9/10|n.1574-15094T>A||||||,A|intron_variant|MODIFIER|CNTNAP2|ENSG00000174469|transcript|ENST00000638117.1|processed_transcript|9/12|n.1574-15094T>A||||||,A|intron_variant|MODIFIER|CNTNAP2|ENSG00000174469|transcript|ENST00000636870.1|processed_transcript|8/21|n.1533-15094T>A||||||,A|intron_variant|MODIFIER|CNTNAP2|ENSG00000174469|transcript|ENST00000637825.1|processed_transcript|7/13|n.1154-15094T>A||||||	contactin associated protein 2
456462	20_4179128_T_G	1	0.707317073170732	0.75	C|intron_variant|MODIFIER|CNTNAP2|ENSG00000174469|transcript|ENST00000361727.8|protein_coding|10/23|n.1671-14447A>C||||||,C|intron_variant|MODIFIER|CNTNAP2|ENSG00000174469|transcript|ENST00000637694.1|processed_transcript|9/10|n.1574-14447A>C||||||,C|intron_variant|MODIFIER|CNTNAP2|ENSG00000174469|transcript|ENST00000638117.1|processed_transcript|9/12|n.1574-14447A>C||||||,C|intron_variant|MODIFIER|CNTNAP2|ENSG00000174469|transcript|ENST00000636870.1|processed_transcript|8/21|n.1533-14447A>C||||||,C|intron_variant|MODIFIER|CNTNAP2|ENSG00000174469|transcript|ENST00000637825.1|processed_transcript|7/13|n.1154-14447A>C||||||	contactin associated protein 2
456463	20_4180853_C_T	1	0.72972972972973	0.685714285714286	A|intron_variant|MODIFIER|CNTNAP2|ENSG00000174469|transcript|ENST00000361727.8|protein_coding|10/23|n.1671-14081C>A||||||,A|intron_variant|MODIFIER|CNTNAP2|ENSG00000174469|transcript|ENST00000637694.1|processed_transcript|9/10|n.1574-14081C>A||||||,A|intron_variant|MODIFIER|CNTNAP2|ENSG00000174469|transcript|ENST00000638117.1|processed_transcript|9/12|n.1574-14081C>A||||||,A|intron_variant|MODIFIER|CNTNAP2|ENSG00000174469|transcript|ENST00000636870.1|processed_transcript|8/21|n.1533-14081C>A||||||,A|intron_variant|MODIFIER|CNTNAP2|ENSG00000174469|transcript|ENST00000637825.1|processed_transcript|7/13|n.1154-14081C>A||||||	contactin associated protein 2
456464	20_4190261_T_G	1	0.625	0.62962962962963	A|intron_variant|MODIFIER|CNTNAP2|ENSG00000174469|transcript|ENST00000361727.8|protein_coding|10/23|n.1671-13215G>A||||||,A|intron_variant|MODIFIER|CNTNAP2|ENSG00000174469|transcript|ENST00000637694.1|processed_transcript|9/10|n.1574-13215G>A||||||,A|intron_variant|MODIFIER|CNTNAP2|ENSG00000174469|transcript|ENST00000638117.1|processed_transcript|9/12|n.1574-13215G>A||||||,A|intron_variant|MODIFIER|CNTNAP2|ENSG00000174469|transcript|ENST00000636870.1|processed_transcript|8/21|n.1533-13215G>A||||||,A|intron_variant|MODIFIER|CNTNAP2|ENSG00000174469|transcript|ENST00000637825.1|processed_transcript|7/13|n.1154-13215G>A||||||	contactin associated protein 2
456465	20_4190850_A_G	1	0.757575757575758	0.6	C|intron_variant|MODIFIER|CNTNAP2|ENSG00000174469|transcript|ENST00000361727.8|protein_coding|10/23|n.1671-13078T>C||||||,C|intron_variant|MODIFIER|CNTNAP2|ENSG00000174469|transcript|ENST00000637694.1|processed_transcript|9/10|n.1574-13078T>C||||||,C|intron_variant|MODIFIER|CNTNAP2|ENSG00000174469|transcript|ENST00000638117.1|processed_transcript|9/12|n.1574-13078T>C||||||,C|intron_variant|MODIFIER|CNTNAP2|ENSG00000174469|transcript|ENST00000636870.1|processed_transcript|8/21|n.1533-13078T>C||||||,C|intron_variant|MODIFIER|CNTNAP2|ENSG00000174469|transcript|ENST00000637825.1|processed_transcript|7/13|n.1154-13078T>C||||||	contactin associated protein 2
456466	20_4195950_A_G	1	0	0.392857142857143	T|intron_variant|MODIFIER|CNTNAP2|ENSG00000174469|transcript|ENST00000361727.8|protein_coding|10/23|n.1671-12904G>T||||||,T|intron_variant|MODIFIER|CNTNAP2|ENSG00000174469|transcript|ENST00000637694.1|processed_transcript|9/10|n.1574-12904G>T||||||,T|intron_variant|MODIFIER|CNTNAP2|ENSG00000174469|transcript|ENST00000638117.1|processed_transcript|9/12|n.1574-12904G>T||||||,T|intron_variant|MODIFIER|CNTNAP2|ENSG00000174469|transcript|ENST00000636870.1|processed_transcript|8/21|n.1533-12904G>T||||||,T|intron_variant|MODIFIER|CNTNAP2|ENSG00000174469|transcript|ENST00000637825.1|processed_transcript|7/13|n.1154-12904G>T||||||	contactin associated protein 2
456467	20_4198332_C_G	1	0.272727272727273	0.255813953488372	T|intron_variant|MODIFIER|CNTNAP2|ENSG00000174469|transcript|ENST00000361727.8|protein_coding|10/23|n.1671-12838A>T||||||,T|intron_variant|MODIFIER|CNTNAP2|ENSG00000174469|transcript|ENST00000637694.1|processed_transcript|9/10|n.1574-12838A>T||||||,T|intron_variant|MODIFIER|CNTNAP2|ENSG00000174469|transcript|ENST00000638117.1|processed_transcript|9/12|n.1574-12838A>T||||||,T|intron_variant|MODIFIER|CNTNAP2|ENSG00000174469|transcript|ENST00000636870.1|processed_transcript|8/21|n.1533-12838A>T||||||,T|intron_variant|MODIFIER|CNTNAP2|ENSG00000174469|transcript|ENST00000637825.1|processed_transcript|7/13|n.1154-12838A>T||||||	contactin associated protein 2
456468	20_4202666_C_T	1	1	1	A|intron_variant|MODIFIER|CNTNAP2|ENSG00000174469|transcript|ENST00000361727.8|protein_coding|10/23|n.1671-12639G>A||||||,A|intron_variant|MODIFIER|CNTNAP2|ENSG00000174469|transcript|ENST00000637694.1|processed_transcript|9/10|n.1574-12639G>A||||||,A|intron_variant|MODIFIER|CNTNAP2|ENSG00000174469|transcript|ENST00000638117.1|processed_transcript|9/12|n.1574-12639G>A||||||,A|intron_variant|MODIFIER|CNTNAP2|ENSG00000174469|transcript|ENST00000636870.1|processed_transcript|8/21|n.1533-12639G>A||||||,A|intron_variant|MODIFIER|CNTNAP2|ENSG00000174469|transcript|ENST00000637825.1|processed_transcript|7/13|n.1154-12639G>A||||||	contactin associated protein 2
456469	20_4204211_C_A	1	0.263157894736842	0.378378378378378	C|intron_variant|MODIFIER|CNTNAP2|ENSG00000174469|transcript|ENST00000361727.8|protein_coding|10/23|n.1671-12610G>C||||||,C|intron_variant|MODIFIER|CNTNAP2|ENSG00000174469|transcript|ENST00000637694.1|processed_transcript|9/10|n.1574-12610G>C||||||,C|intron_variant|MODIFIER|CNTNAP2|ENSG00000174469|transcript|ENST00000638117.1|processed_transcript|9/12|n.1574-12610G>C||||||,C|intron_variant|MODIFIER|CNTNAP2|ENSG00000174469|transcript|ENST00000636870.1|processed_transcript|8/21|n.1533-12610G>C||||||,C|intron_variant|MODIFIER|CNTNAP2|ENSG00000174469|transcript|ENST00000637825.1|processed_transcript|7/13|n.1154-12610G>C||||||	contactin associated protein 2
456470	20_4206868_A_G	1	1	1	C|intron_variant|MODIFIER|CNTNAP2|ENSG00000174469|transcript|ENST00000361727.8|protein_coding|10/23|n.1671-12471T>C||||||,C|intron_variant|MODIFIER|CNTNAP2|ENSG00000174469|transcript|ENST00000637694.1|processed_transcript|9/10|n.1574-12471T>C||||||,C|intron_variant|MODIFIER|CNTNAP2|ENSG00000174469|transcript|ENST00000638117.1|processed_transcript|9/12|n.1574-12471T>C||||||,C|intron_variant|MODIFIER|CNTNAP2|ENSG00000174469|transcript|ENST00000636870.1|processed_transcript|8/21|n.1533-12471T>C||||||,C|intron_variant|MODIFIER|CNTNAP2|ENSG00000174469|transcript|ENST00000637825.1|processed_transcript|7/13|n.1154-12471T>C||||||	contactin associated protein 2
456471	20_4213047_G_A	1	1	1	A|intron_variant|MODIFIER|CNTNAP2|ENSG00000174469|transcript|ENST00000361727.8|protein_coding|10/23|n.1671-12390G>A||||||,A|intron_variant|MODIFIER|CNTNAP2|ENSG00000174469|transcript|ENST00000637694.1|processed_transcript|9/10|n.1574-12390G>A||||||,A|intron_variant|MODIFIER|CNTNAP2|ENSG00000174469|transcript|ENST00000638117.1|processed_transcript|9/12|n.1574-12390G>A||||||,A|intron_variant|MODIFIER|CNTNAP2|ENSG00000174469|transcript|ENST00000636870.1|processed_transcript|8/21|n.1533-12390G>A||||||,A|intron_variant|MODIFIER|CNTNAP2|ENSG00000174469|transcript|ENST00000637825.1|processed_transcript|7/13|n.1154-12390G>A||||||	contactin associated protein 2
456472	20_4216495_C_G	1	0.964285714285714	0	C|intron_variant|MODIFIER|CNTNAP2|ENSG00000174469|transcript|ENST00000361727.8|protein_coding|10/23|n.1671-11185A>C||||||,C|intron_variant|MODIFIER|CNTNAP2|ENSG00000174469|transcript|ENST00000637694.1|processed_transcript|9/10|n.1574-11185A>C||||||,C|intron_variant|MODIFIER|CNTNAP2|ENSG00000174469|transcript|ENST00000638117.1|processed_transcript|9/12|n.1574-11185A>C||||||,C|intron_variant|MODIFIER|CNTNAP2|ENSG00000174469|transcript|ENST00000636870.1|processed_transcript|8/21|n.1533-11185A>C||||||,C|intron_variant|MODIFIER|CNTNAP2|ENSG00000174469|transcript|ENST00000637825.1|processed_transcript|7/13|n.1154-11185A>C||||||	contactin associated protein 2
456473	20_4232390_G_A	1	0	0	G|intron_variant|MODIFIER|CNTNAP2|ENSG00000174469|transcript|ENST00000361727.8|protein_coding|10/23|n.1671-10755A>G||||||,G|intron_variant|MODIFIER|CNTNAP2|ENSG00000174469|transcript|ENST00000637694.1|processed_transcript|9/10|n.1574-10755A>G||||||,G|intron_variant|MODIFIER|CNTNAP2|ENSG00000174469|transcript|ENST00000638117.1|processed_transcript|9/12|n.1574-10755A>G||||||,G|intron_variant|MODIFIER|CNTNAP2|ENSG00000174469|transcript|ENST00000636870.1|processed_transcript|8/21|n.1533-10755A>G||||||,G|intron_variant|MODIFIER|CNTNAP2|ENSG00000174469|transcript|ENST00000637825.1|processed_transcript|7/13|n.1154-10755A>G||||||	contactin associated protein 2
456474	20_4234910_C_T	1	0.575757575757576	0	T|intron_variant|MODIFIER|CNTNAP2|ENSG00000174469|transcript|ENST00000361727.8|protein_coding|10/23|n.1671-10706C>T||||||,T|intron_variant|MODIFIER|CNTNAP2|ENSG00000174469|transcript|ENST00000637694.1|processed_transcript|9/10|n.1574-10706C>T||||||,T|intron_variant|MODIFIER|CNTNAP2|ENSG00000174469|transcript|ENST00000638117.1|processed_transcript|9/12|n.1574-10706C>T||||||,T|intron_variant|MODIFIER|CNTNAP2|ENSG00000174469|transcript|ENST00000636870.1|processed_transcript|8/21|n.1533-10706C>T||||||,T|intron_variant|MODIFIER|CNTNAP2|ENSG00000174469|transcript|ENST00000637825.1|processed_transcript|7/13|n.1154-10706C>T||||||	contactin associated protein 2
456475	20_4236016_G_A	1	0.633333333333333	0	C|intron_variant|MODIFIER|CNTNAP2|ENSG00000174469|transcript|ENST00000361727.8|protein_coding|10/23|n.1671-10616T>C||||||,C|intron_variant|MODIFIER|CNTNAP2|ENSG00000174469|transcript|ENST00000637694.1|processed_transcript|9/10|n.1574-10616T>C||||||,C|intron_variant|MODIFIER|CNTNAP2|ENSG00000174469|transcript|ENST00000638117.1|processed_transcript|9/12|n.1574-10616T>C||||||,C|intron_variant|MODIFIER|CNTNAP2|ENSG00000174469|transcript|ENST00000636870.1|processed_transcript|8/21|n.1533-10616T>C||||||,C|intron_variant|MODIFIER|CNTNAP2|ENSG00000174469|transcript|ENST00000637825.1|processed_transcript|7/13|n.1154-10616T>C||||||	contactin associated protein 2
456476	20_4238722_T_A	0.96969696969697	0.738095238095238	0	C|intron_variant|MODIFIER|CNTNAP2|ENSG00000174469|transcript|ENST00000361727.8|protein_coding|10/23|n.1671-10371T>C||||||,C|intron_variant|MODIFIER|CNTNAP2|ENSG00000174469|transcript|ENST00000637694.1|processed_transcript|9/10|n.1574-10371T>C||||||,C|intron_variant|MODIFIER|CNTNAP2|ENSG00000174469|transcript|ENST00000638117.1|processed_transcript|9/12|n.1574-10371T>C||||||,C|intron_variant|MODIFIER|CNTNAP2|ENSG00000174469|transcript|ENST00000636870.1|processed_transcript|8/21|n.1533-10371T>C||||||,C|intron_variant|MODIFIER|CNTNAP2|ENSG00000174469|transcript|ENST00000637825.1|processed_transcript|7/13|n.1154-10371T>C||||||	contactin associated protein 2
456477	20_4240903_G_A	1	0.518518518518518	0	G|intron_variant|MODIFIER|CNTNAP2|ENSG00000174469|transcript|ENST00000361727.8|protein_coding|10/23|n.1671-10174A>G||||||,G|intron_variant|MODIFIER|CNTNAP2|ENSG00000174469|transcript|ENST00000637694.1|processed_transcript|9/10|n.1574-10174A>G||||||,G|intron_variant|MODIFIER|CNTNAP2|ENSG00000174469|transcript|ENST00000638117.1|processed_transcript|9/12|n.1574-10174A>G||||||,G|intron_variant|MODIFIER|CNTNAP2|ENSG00000174469|transcript|ENST00000636870.1|processed_transcript|8/21|n.1533-10174A>G||||||,G|intron_variant|MODIFIER|CNTNAP2|ENSG00000174469|transcript|ENST00000637825.1|processed_transcript|7/13|n.1154-10174A>G||||||	contactin associated protein 2
456478	20_4242094_G_A	1	0.787878787878788	0	T|intron_variant|MODIFIER|CNTNAP2|ENSG00000174469|transcript|ENST00000361727.8|protein_coding|10/23|n.1671-8919C>T||||||,T|intron_variant|MODIFIER|CNTNAP2|ENSG00000174469|transcript|ENST00000637694.1|processed_transcript|9/10|n.1574-8919C>T||||||,T|intron_variant|MODIFIER|CNTNAP2|ENSG00000174469|transcript|ENST00000638117.1|processed_transcript|9/12|n.1574-8919C>T||||||,T|intron_variant|MODIFIER|CNTNAP2|ENSG00000174469|transcript|ENST00000636870.1|processed_transcript|8/21|n.1533-8919C>T||||||,T|intron_variant|MODIFIER|CNTNAP2|ENSG00000174469|transcript|ENST00000637825.1|processed_transcript|7/13|n.1154-8919C>T||||||	contactin associated protein 2
456479	20_4244011_A_C	1	1	1	G|intron_variant|MODIFIER|CNTNAP2|ENSG00000174469|transcript|ENST00000361727.8|protein_coding|10/23|n.1671-8184A>G||||||,G|intron_variant|MODIFIER|CNTNAP2|ENSG00000174469|transcript|ENST00000637694.1|processed_transcript|9/10|n.1574-8184A>G||||||,G|intron_variant|MODIFIER|CNTNAP2|ENSG00000174469|transcript|ENST00000638117.1|processed_transcript|9/12|n.1574-8184A>G||||||,G|intron_variant|MODIFIER|CNTNAP2|ENSG00000174469|transcript|ENST00000636870.1|processed_transcript|8/21|n.1533-8184A>G||||||,G|intron_variant|MODIFIER|CNTNAP2|ENSG00000174469|transcript|ENST00000637825.1|processed_transcript|7/13|n.1154-8184A>G||||||	contactin associated protein 2
456480	20_4246877_G_A	1	1	1	G|intron_variant|MODIFIER|CNTNAP2|ENSG00000174469|transcript|ENST00000361727.8|protein_coding|10/23|n.1671-7956A>G||||||,G|intron_variant|MODIFIER|CNTNAP2|ENSG00000174469|transcript|ENST00000637694.1|processed_transcript|9/10|n.1574-7956A>G||||||,G|intron_variant|MODIFIER|CNTNAP2|ENSG00000174469|transcript|ENST00000638117.1|processed_transcript|9/12|n.1574-7956A>G||||||,G|intron_variant|MODIFIER|CNTNAP2|ENSG00000174469|transcript|ENST00000636870.1|processed_transcript|8/21|n.1533-7956A>G||||||,G|intron_variant|MODIFIER|CNTNAP2|ENSG00000174469|transcript|ENST00000637825.1|processed_transcript|7/13|n.1154-7956A>G||||||	contactin associated protein 2
456481	20_4255172_T_C	1	1	1	A|intron_variant|MODIFIER|CNTNAP2|ENSG00000174469|transcript|ENST00000361727.8|protein_coding|10/23|n.1671-7389G>A||||||,A|intron_variant|MODIFIER|CNTNAP2|ENSG00000174469|transcript|ENST00000637694.1|processed_transcript|9/10|n.1574-7389G>A||||||,A|intron_variant|MODIFIER|CNTNAP2|ENSG00000174469|transcript|ENST00000638117.1|processed_transcript|9/12|n.1574-7389G>A||||||,A|intron_variant|MODIFIER|CNTNAP2|ENSG00000174469|transcript|ENST00000636870.1|processed_transcript|8/21|n.1533-7389G>A||||||,A|intron_variant|MODIFIER|CNTNAP2|ENSG00000174469|transcript|ENST00000637825.1|processed_transcript|7/13|n.1154-7389G>A||||||	contactin associated protein 2
456482	20_4255910_C_T	1	1	1	G|intron_variant|MODIFIER|CNTNAP2|ENSG00000174469|transcript|ENST00000361727.8|protein_coding|10/23|n.1671-7336A>G||||||,G|intron_variant|MODIFIER|CNTNAP2|ENSG00000174469|transcript|ENST00000637694.1|processed_transcript|9/10|n.1574-7336A>G||||||,G|intron_variant|MODIFIER|CNTNAP2|ENSG00000174469|transcript|ENST00000638117.1|processed_transcript|9/12|n.1574-7336A>G||||||,G|intron_variant|MODIFIER|CNTNAP2|ENSG00000174469|transcript|ENST00000636870.1|processed_transcript|8/21|n.1533-7336A>G||||||,G|intron_variant|MODIFIER|CNTNAP2|ENSG00000174469|transcript|ENST00000637825.1|processed_transcript|7/13|n.1154-7336A>G||||||	contactin associated protein 2
456483	20_4267127_T_G	1	1	1	T|intron_variant|MODIFIER|CNTNAP2|ENSG00000174469|transcript|ENST00000361727.8|protein_coding|10/23|n.1671-7114A>T||||||,T|intron_variant|MODIFIER|CNTNAP2|ENSG00000174469|transcript|ENST00000637694.1|processed_transcript|9/10|n.1574-7114A>T||||||,T|intron_variant|MODIFIER|CNTNAP2|ENSG00000174469|transcript|ENST00000638117.1|processed_transcript|9/12|n.1574-7114A>T||||||,T|intron_variant|MODIFIER|CNTNAP2|ENSG00000174469|transcript|ENST00000636870.1|processed_transcript|8/21|n.1533-7114A>T||||||,T|intron_variant|MODIFIER|CNTNAP2|ENSG00000174469|transcript|ENST00000637825.1|processed_transcript|7/13|n.1154-7114A>T||||||	contactin associated protein 2
456484	20_4281935_C_T	1	1	1	C|intron_variant|MODIFIER|CNTNAP2|ENSG00000174469|transcript|ENST00000361727.8|protein_coding|10/23|n.1671-6418T>C||||||,C|intron_variant|MODIFIER|CNTNAP2|ENSG00000174469|transcript|ENST00000637694.1|processed_transcript|9/10|n.1574-6418T>C||||||,C|intron_variant|MODIFIER|CNTNAP2|ENSG00000174469|transcript|ENST00000638117.1|processed_transcript|9/12|n.1574-6418T>C||||||,C|intron_variant|MODIFIER|CNTNAP2|ENSG00000174469|transcript|ENST00000636870.1|processed_transcript|8/21|n.1533-6418T>C||||||,C|intron_variant|MODIFIER|CNTNAP2|ENSG00000174469|transcript|ENST00000637825.1|processed_transcript|7/13|n.1154-6418T>C||||||	contactin associated protein 2
456485	20_4282944_T_C	1	1	1	T|intron_variant|MODIFIER|CNTNAP2|ENSG00000174469|transcript|ENST00000361727.8|protein_coding|10/23|n.1671-5424G>T||||||,T|intron_variant|MODIFIER|CNTNAP2|ENSG00000174469|transcript|ENST00000637694.1|processed_transcript|9/10|n.1574-5424G>T||||||,T|intron_variant|MODIFIER|CNTNAP2|ENSG00000174469|transcript|ENST00000638117.1|processed_transcript|9/12|n.1574-5424G>T||||||,T|intron_variant|MODIFIER|CNTNAP2|ENSG00000174469|transcript|ENST00000636870.1|processed_transcript|8/21|n.1533-5424G>T||||||,T|intron_variant|MODIFIER|CNTNAP2|ENSG00000174469|transcript|ENST00000637825.1|processed_transcript|7/13|n.1154-5424G>T||||||	contactin associated protein 2
456486	20_4291757_A_C	1	0.72	0.785714285714286	T|intron_variant|MODIFIER|CNTNAP2|ENSG00000174469|transcript|ENST00000361727.8|protein_coding|10/23|n.1671-5336G>T||||||,T|intron_variant|MODIFIER|CNTNAP2|ENSG00000174469|transcript|ENST00000637694.1|processed_transcript|9/10|n.1574-5336G>T||||||,T|intron_variant|MODIFIER|CNTNAP2|ENSG00000174469|transcript|ENST00000638117.1|processed_transcript|9/12|n.1574-5336G>T||||||,T|intron_variant|MODIFIER|CNTNAP2|ENSG00000174469|transcript|ENST00000636870.1|processed_transcript|8/21|n.1533-5336G>T||||||,T|intron_variant|MODIFIER|CNTNAP2|ENSG00000174469|transcript|ENST00000637825.1|processed_transcript|7/13|n.1154-5336G>T||||||	contactin associated protein 2
456487	20_4305149_T_A	1	0.543478260869565	0	C|intron_variant|MODIFIER|CNTNAP2|ENSG00000174469|transcript|ENST00000361727.8|protein_coding|10/23|n.1671-4966G>C||||||,C|intron_variant|MODIFIER|CNTNAP2|ENSG00000174469|transcript|ENST00000637694.1|processed_transcript|9/10|n.1574-4966G>C||||||,C|intron_variant|MODIFIER|CNTNAP2|ENSG00000174469|transcript|ENST00000638117.1|processed_transcript|9/12|n.1574-4966G>C||||||,C|intron_variant|MODIFIER|CNTNAP2|ENSG00000174469|transcript|ENST00000636870.1|processed_transcript|8/21|n.1533-4966G>C||||||,C|intron_variant|MODIFIER|CNTNAP2|ENSG00000174469|transcript|ENST00000637825.1|processed_transcript|7/13|n.1154-4966G>C||||||	contactin associated protein 2
456488	20_4305593_A_G	1	1	1	A|intron_variant|MODIFIER|CNTNAP2|ENSG00000174469|transcript|ENST00000361727.8|protein_coding|10/23|n.1671-4453C>A||||||,A|intron_variant|MODIFIER|CNTNAP2|ENSG00000174469|transcript|ENST00000637694.1|processed_transcript|9/10|n.1574-4453C>A||||||,A|intron_variant|MODIFIER|CNTNAP2|ENSG00000174469|transcript|ENST00000638117.1|processed_transcript|9/12|n.1574-4453C>A||||||,A|intron_variant|MODIFIER|CNTNAP2|ENSG00000174469|transcript|ENST00000636870.1|processed_transcript|8/21|n.1533-4453C>A||||||,A|intron_variant|MODIFIER|CNTNAP2|ENSG00000174469|transcript|ENST00000637825.1|processed_transcript|7/13|n.1154-4453C>A||||||	contactin associated protein 2
456489	20_4307324_G_A	1	1	0	G|intron_variant|MODIFIER|CNTNAP2|ENSG00000174469|transcript|ENST00000361727.8|protein_coding|10/23|n.1671-2158C>G||||||,G|intron_variant|MODIFIER|CNTNAP2|ENSG00000174469|transcript|ENST00000637694.1|processed_transcript|9/10|n.1574-2158C>G||||||,G|intron_variant|MODIFIER|CNTNAP2|ENSG00000174469|transcript|ENST00000638117.1|processed_transcript|9/12|n.1574-2158C>G||||||,G|intron_variant|MODIFIER|CNTNAP2|ENSG00000174469|transcript|ENST00000636870.1|processed_transcript|8/21|n.1533-2158C>G||||||,G|intron_variant|MODIFIER|CNTNAP2|ENSG00000174469|transcript|ENST00000637825.1|processed_transcript|7/13|n.1154-2158C>G||||||	contactin associated protein 2
456490	20_4313261_G_A	1	1	0.35	G|intron_variant|MODIFIER|CNTNAP2|ENSG00000174469|transcript|ENST00000361727.8|protein_coding|10/23|n.1671-1456T>G||||||,G|intron_variant|MODIFIER|CNTNAP2|ENSG00000174469|transcript|ENST00000637694.1|processed_transcript|9/10|n.1574-1456T>G||||||,G|intron_variant|MODIFIER|CNTNAP2|ENSG00000174469|transcript|ENST00000638117.1|processed_transcript|9/12|n.1574-1456T>G||||||,G|intron_variant|MODIFIER|CNTNAP2|ENSG00000174469|transcript|ENST00000636870.1|processed_transcript|8/21|n.1533-1456T>G||||||,G|intron_variant|MODIFIER|CNTNAP2|ENSG00000174469|transcript|ENST00000637825.1|processed_transcript|7/13|n.1154-1456T>G||||||	contactin associated protein 2
456491	20_4319424_G_A	1	1	0.394736842105263	G|intron_variant|MODIFIER|CNTNAP2|ENSG00000174469|transcript|ENST00000361727.8|protein_coding|10/23|n.1671-929C>G||||||,G|intron_variant|MODIFIER|CNTNAP2|ENSG00000174469|transcript|ENST00000637694.1|processed_transcript|9/10|n.1574-929C>G||||||,G|intron_variant|MODIFIER|CNTNAP2|ENSG00000174469|transcript|ENST00000638117.1|processed_transcript|9/12|n.1574-929C>G||||||,G|intron_variant|MODIFIER|CNTNAP2|ENSG00000174469|transcript|ENST00000636870.1|processed_transcript|8/21|n.1533-929C>G||||||,G|intron_variant|MODIFIER|CNTNAP2|ENSG00000174469|transcript|ENST00000637825.1|processed_transcript|7/13|n.1154-929C>G||||||	contactin associated protein 2
456492	20_4323230_C_G	1	0.62962962962963	0	C|intron_variant|MODIFIER|CNTNAP2|ENSG00000174469|transcript|ENST00000361727.8|protein_coding|10/23|n.1671-715T>C||||||,C|intron_variant|MODIFIER|CNTNAP2|ENSG00000174469|transcript|ENST00000637694.1|processed_transcript|9/10|n.1574-715T>C||||||,C|intron_variant|MODIFIER|CNTNAP2|ENSG00000174469|transcript|ENST00000638117.1|processed_transcript|9/12|n.1574-715T>C||||||,C|intron_variant|MODIFIER|CNTNAP2|ENSG00000174469|transcript|ENST00000636870.1|processed_transcript|8/21|n.1533-715T>C||||||,C|intron_variant|MODIFIER|CNTNAP2|ENSG00000174469|transcript|ENST00000637825.1|processed_transcript|7/13|n.1154-715T>C||||||	contactin associated protein 2
456493	20_4323240_T_C	1	1	1	G|intron_variant|MODIFIER|CNTNAP2|ENSG00000174469|transcript|ENST00000361727.8|protein_coding|10/23|n.1671-670A>G||||||,G|intron_variant|MODIFIER|CNTNAP2|ENSG00000174469|transcript|ENST00000637694.1|processed_transcript|9/10|n.1574-670A>G||||||,G|intron_variant|MODIFIER|CNTNAP2|ENSG00000174469|transcript|ENST00000638117.1|processed_transcript|9/12|n.1574-670A>G||||||,G|intron_variant|MODIFIER|CNTNAP2|ENSG00000174469|transcript|ENST00000636870.1|processed_transcript|8/21|n.1533-670A>G||||||,G|intron_variant|MODIFIER|CNTNAP2|ENSG00000174469|transcript|ENST00000637825.1|processed_transcript|7/13|n.1154-670A>G||||||	contactin associated protein 2
456494	20_4323573_T_C	1	1	1	G|intron_variant|MODIFIER|CNTNAP2|ENSG00000174469|transcript|ENST00000361727.8|protein_coding|10/23|n.1671-411A>G||||||,G|intron_variant|MODIFIER|CNTNAP2|ENSG00000174469|transcript|ENST00000637694.1|processed_transcript|9/10|n.1574-411A>G||||||,G|intron_variant|MODIFIER|CNTNAP2|ENSG00000174469|transcript|ENST00000638117.1|processed_transcript|9/12|n.1574-411A>G||||||,G|intron_variant|MODIFIER|CNTNAP2|ENSG00000174469|transcript|ENST00000636870.1|processed_transcript|8/21|n.1533-411A>G||||||,G|intron_variant|MODIFIER|CNTNAP2|ENSG00000174469|transcript|ENST00000637825.1|processed_transcript|7/13|n.1154-411A>G||||||	contactin associated protein 2
456495	20_4324221_C_A	1	1	1	G|intron_variant|MODIFIER|CNTNAP2|ENSG00000174469|transcript|ENST00000361727.8|protein_coding|11/23|n.1777+10A>G||||||,G|intron_variant|MODIFIER|CNTNAP2|ENSG00000174469|transcript|ENST00000637694.1|processed_transcript|10/10|n.1680+10A>G||||||,G|intron_variant|MODIFIER|CNTNAP2|ENSG00000174469|transcript|ENST00000638117.1|processed_transcript|10/12|n.1680+10A>G||||||,G|intron_variant|MODIFIER|CNTNAP2|ENSG00000174469|transcript|ENST00000636870.1|processed_transcript|9/21|n.1639+10A>G||||||,G|intron_variant|MODIFIER|CNTNAP2|ENSG00000174469|transcript|ENST00000637825.1|processed_transcript|8/13|n.1260+10A>G||||||	contactin associated protein 2
456496	20_4327900_T_C	1	1	0.333333333333333	G|intron_variant|MODIFIER|CNTNAP2|ENSG00000174469|transcript|ENST00000361727.8|protein_coding|11/23|n.1777+266T>G||||||,G|intron_variant|MODIFIER|CNTNAP2|ENSG00000174469|transcript|ENST00000637694.1|processed_transcript|10/10|n.1680+266T>G||||||,G|intron_variant|MODIFIER|CNTNAP2|ENSG00000174469|transcript|ENST00000638117.1|processed_transcript|10/12|n.1680+266T>G||||||,G|intron_variant|MODIFIER|CNTNAP2|ENSG00000174469|transcript|ENST00000636870.1|processed_transcript|9/21|n.1639+266T>G||||||,G|intron_variant|MODIFIER|CNTNAP2|ENSG00000174469|transcript|ENST00000637825.1|processed_transcript|8/13|n.1260+266T>G||||||	contactin associated protein 2
456497	20_4353537_C_T	1	0	0	A|intron_variant|MODIFIER|CNTNAP2|ENSG00000174469|transcript|ENST00000361727.8|protein_coding|11/23|n.1777+376C>A||||||,A|intron_variant|MODIFIER|CNTNAP2|ENSG00000174469|transcript|ENST00000637694.1|processed_transcript|10/10|n.1680+376C>A||||||,A|intron_variant|MODIFIER|CNTNAP2|ENSG00000174469|transcript|ENST00000638117.1|processed_transcript|10/12|n.1680+376C>A||||||,A|intron_variant|MODIFIER|CNTNAP2|ENSG00000174469|transcript|ENST00000636870.1|processed_transcript|9/21|n.1639+376C>A||||||,A|intron_variant|MODIFIER|CNTNAP2|ENSG00000174469|transcript|ENST00000637825.1|processed_transcript|8/13|n.1260+376C>A||||||	contactin associated protein 2
456498	20_4355779_G_T	0.423076923076923	0	0	C|intron_variant|MODIFIER|CNTNAP2|ENSG00000174469|transcript|ENST00000361727.8|protein_coding|11/23|n.1777+845T>C||||||,C|intron_variant|MODIFIER|CNTNAP2|ENSG00000174469|transcript|ENST00000637694.1|processed_transcript|10/10|n.1680+845T>C||||||,C|intron_variant|MODIFIER|CNTNAP2|ENSG00000174469|transcript|ENST00000638117.1|processed_transcript|10/12|n.1680+845T>C||||||,C|intron_variant|MODIFIER|CNTNAP2|ENSG00000174469|transcript|ENST00000636870.1|processed_transcript|9/21|n.1639+845T>C||||||,C|intron_variant|MODIFIER|CNTNAP2|ENSG00000174469|transcript|ENST00000637825.1|processed_transcript|8/13|n.1260+845T>C||||||	contactin associated protein 2
456499	20_4359571_T_A	1	1	1	G|intron_variant|MODIFIER|CNTNAP2|ENSG00000174469|transcript|ENST00000361727.8|protein_coding|11/23|n.1777+1434A>G||||||,G|intron_variant|MODIFIER|CNTNAP2|ENSG00000174469|transcript|ENST00000637694.1|processed_transcript|10/10|n.1680+1434A>G||||||,G|intron_variant|MODIFIER|CNTNAP2|ENSG00000174469|transcript|ENST00000638117.1|processed_transcript|10/12|n.1680+1434A>G||||||,G|intron_variant|MODIFIER|CNTNAP2|ENSG00000174469|transcript|ENST00000636870.1|processed_transcript|9/21|n.1639+1434A>G||||||,G|intron_variant|MODIFIER|CNTNAP2|ENSG00000174469|transcript|ENST00000637825.1|processed_transcript|8/13|n.1260+1434A>G||||||	contactin associated protein 2
456500	20_4363696_C_G	1	1	1	G|intron_variant|MODIFIER|CNTNAP2|ENSG00000174469|transcript|ENST00000361727.8|protein_coding|11/23|n.1777+2204A>G||||||,G|intron_variant|MODIFIER|CNTNAP2|ENSG00000174469|transcript|ENST00000637694.1|processed_transcript|10/10|n.1680+2204A>G||||||,G|intron_variant|MODIFIER|CNTNAP2|ENSG00000174469|transcript|ENST00000638117.1|processed_transcript|10/12|n.1680+2204A>G||||||,G|intron_variant|MODIFIER|CNTNAP2|ENSG00000174469|transcript|ENST00000636870.1|processed_transcript|9/21|n.1639+2204A>G||||||,G|intron_variant|MODIFIER|CNTNAP2|ENSG00000174469|transcript|ENST00000637825.1|processed_transcript|8/13|n.1260+2204A>G||||||	contactin associated protein 2
456501	20_4368986_G_C	1	1	1	G|intron_variant|MODIFIER|CNTNAP2|ENSG00000174469|transcript|ENST00000361727.8|protein_coding|11/23|n.1777+2390C>G||||||,G|intron_variant|MODIFIER|CNTNAP2|ENSG00000174469|transcript|ENST00000637694.1|processed_transcript|10/10|n.1680+2390C>G||||||,G|intron_variant|MODIFIER|CNTNAP2|ENSG00000174469|transcript|ENST00000638117.1|processed_transcript|10/12|n.1680+2390C>G||||||,G|intron_variant|MODIFIER|CNTNAP2|ENSG00000174469|transcript|ENST00000636870.1|processed_transcript|9/21|n.1639+2390C>G||||||,G|intron_variant|MODIFIER|CNTNAP2|ENSG00000174469|transcript|ENST00000637825.1|processed_transcript|8/13|n.1260+2390C>G||||||	contactin associated protein 2
456502	20_4371630_G_A	1	0.35	1	A|intron_variant|MODIFIER|CNTNAP2|ENSG00000174469|transcript|ENST00000361727.8|protein_coding|11/23|n.1777+3345G>A||||||,A|intron_variant|MODIFIER|CNTNAP2|ENSG00000174469|transcript|ENST00000637694.1|processed_transcript|10/10|n.1680+3345G>A||||||,A|intron_variant|MODIFIER|CNTNAP2|ENSG00000174469|transcript|ENST00000638117.1|processed_transcript|10/12|n.1680+3345G>A||||||,A|intron_variant|MODIFIER|CNTNAP2|ENSG00000174469|transcript|ENST00000636870.1|processed_transcript|9/21|n.1639+3345G>A||||||,A|intron_variant|MODIFIER|CNTNAP2|ENSG00000174469|transcript|ENST00000637825.1|processed_transcript|8/13|n.1260+3345G>A||||||	contactin associated protein 2
456503	20_4381709_A_G	1	1	1	G|intron_variant|MODIFIER|CNTNAP2|ENSG00000174469|transcript|ENST00000361727.8|protein_coding|11/23|n.1777+11681A>G||||||,G|intron_variant|MODIFIER|CNTNAP2|ENSG00000174469|transcript|ENST00000638117.1|processed_transcript|10/12|n.1680+11681A>G||||||,G|intron_variant|MODIFIER|CNTNAP2|ENSG00000174469|transcript|ENST00000636870.1|processed_transcript|9/21|n.1639+11681A>G||||||,G|intron_variant|MODIFIER|CNTNAP2|ENSG00000174469|transcript|ENST00000637825.1|processed_transcript|8/13|n.1260+11681A>G||||||	contactin associated protein 2
456504	20_4381944_G_A	1	0	0.551724137931034	G|intron_variant|MODIFIER|CNTNAP2|ENSG00000174469|transcript|ENST00000361727.8|protein_coding|11/23|n.1777+14813A>G||||||,G|intron_variant|MODIFIER|CNTNAP2|ENSG00000174469|transcript|ENST00000638117.1|processed_transcript|10/12|n.1680+14813A>G||||||,G|intron_variant|MODIFIER|CNTNAP2|ENSG00000174469|transcript|ENST00000636870.1|processed_transcript|9/21|n.1639+14813A>G||||||,G|intron_variant|MODIFIER|CNTNAP2|ENSG00000174469|transcript|ENST00000637825.1|processed_transcript|8/13|n.1260+14813A>G||||||	contactin associated protein 2
456505	20_4385330_C_T	1	0	0.529411764705882	A|intron_variant|MODIFIER|CNTNAP2|ENSG00000174469|transcript|ENST00000361727.8|protein_coding|11/23|n.1777+19232G>A||||||,A|intron_variant|MODIFIER|CNTNAP2|ENSG00000174469|transcript|ENST00000638117.1|processed_transcript|10/12|n.1680+19232G>A||||||,A|intron_variant|MODIFIER|CNTNAP2|ENSG00000174469|transcript|ENST00000636870.1|processed_transcript|9/21|n.1639+19232G>A||||||,A|intron_variant|MODIFIER|CNTNAP2|ENSG00000174469|transcript|ENST00000637825.1|processed_transcript|8/13|n.1260+19232G>A||||||	contactin associated protein 2
456506	20_4386393_C_A	1	0.961538461538462	1	C|intron_variant|MODIFIER|CNTNAP2|ENSG00000174469|transcript|ENST00000361727.8|protein_coding|11/23|n.1777+19327T>C||||||,C|intron_variant|MODIFIER|CNTNAP2|ENSG00000174469|transcript|ENST00000638117.1|processed_transcript|10/12|n.1680+19327T>C||||||,C|intron_variant|MODIFIER|CNTNAP2|ENSG00000174469|transcript|ENST00000636870.1|processed_transcript|9/21|n.1639+19327T>C||||||,C|intron_variant|MODIFIER|CNTNAP2|ENSG00000174469|transcript|ENST00000637825.1|processed_transcript|8/13|n.1260+19327T>C||||||	contactin associated protein 2
456507	20_4392407_T_C	1	0	0	G|intron_variant|MODIFIER|CNTNAP2|ENSG00000174469|transcript|ENST00000361727.8|protein_coding|11/23|n.1777+19525A>G||||||,G|intron_variant|MODIFIER|CNTNAP2|ENSG00000174469|transcript|ENST00000638117.1|processed_transcript|10/12|n.1680+19525A>G||||||,G|intron_variant|MODIFIER|CNTNAP2|ENSG00000174469|transcript|ENST00000636870.1|processed_transcript|9/21|n.1639+19525A>G||||||,G|intron_variant|MODIFIER|CNTNAP2|ENSG00000174469|transcript|ENST00000637825.1|processed_transcript|8/13|n.1260+19525A>G||||||	contactin associated protein 2
456508	20_4398439_A_G	1	0	0.617647058823529	C|intron_variant|MODIFIER|CNTNAP2|ENSG00000174469|transcript|ENST00000361727.8|protein_coding|11/23|n.1777+20173G>C||||||,C|intron_variant|MODIFIER|CNTNAP2|ENSG00000174469|transcript|ENST00000638117.1|processed_transcript|10/12|n.1680+20173G>C||||||,C|intron_variant|MODIFIER|CNTNAP2|ENSG00000174469|transcript|ENST00000636870.1|processed_transcript|9/21|n.1639+20173G>C||||||,C|intron_variant|MODIFIER|CNTNAP2|ENSG00000174469|transcript|ENST00000637825.1|processed_transcript|8/13|n.1260+20173G>C||||||	contactin associated protein 2
456509	20_4402941_A_G	1	1	1	C|intron_variant|MODIFIER|CNTNAP2|ENSG00000174469|transcript|ENST00000361727.8|protein_coding|11/23|n.1777+20683T>C||||||,C|intron_variant|MODIFIER|CNTNAP2|ENSG00000174469|transcript|ENST00000638117.1|processed_transcript|10/12|n.1680+20683T>C||||||,C|intron_variant|MODIFIER|CNTNAP2|ENSG00000174469|transcript|ENST00000636870.1|processed_transcript|9/21|n.1639+20683T>C||||||,C|intron_variant|MODIFIER|CNTNAP2|ENSG00000174469|transcript|ENST00000637825.1|processed_transcript|8/13|n.1260+20683T>C||||||	contactin associated protein 2
456510	20_4404777_A_G	1	1	0	A|intron_variant|MODIFIER|CNTNAP2|ENSG00000174469|transcript|ENST00000361727.8|protein_coding|11/23|n.1777+20953T>A||||||,A|intron_variant|MODIFIER|CNTNAP2|ENSG00000174469|transcript|ENST00000638117.1|processed_transcript|10/12|n.1680+20953T>A||||||,A|intron_variant|MODIFIER|CNTNAP2|ENSG00000174469|transcript|ENST00000636870.1|processed_transcript|9/21|n.1639+20953T>A||||||,A|intron_variant|MODIFIER|CNTNAP2|ENSG00000174469|transcript|ENST00000637825.1|processed_transcript|8/13|n.1260+20953T>A||||||	contactin associated protein 2
456511	20_4404963_T_C	1	0.976744186046512	0	T|intron_variant|MODIFIER|CNTNAP2|ENSG00000174469|transcript|ENST00000361727.8|protein_coding|11/23|n.1777+22223C>T||||||,T|intron_variant|MODIFIER|CNTNAP2|ENSG00000174469|transcript|ENST00000638117.1|processed_transcript|10/12|n.1680+22223C>T||||||,T|intron_variant|MODIFIER|CNTNAP2|ENSG00000174469|transcript|ENST00000636870.1|processed_transcript|9/21|n.1639+22223C>T||||||,T|intron_variant|MODIFIER|CNTNAP2|ENSG00000174469|transcript|ENST00000637825.1|processed_transcript|8/13|n.1260+22223C>T||||||	contactin associated protein 2
456512	20_4406487_C_T	1	1	1	C|intron_variant|MODIFIER|CNTNAP2|ENSG00000174469|transcript|ENST00000361727.8|protein_coding|11/23|n.1777+22288T>C||||||,C|intron_variant|MODIFIER|CNTNAP2|ENSG00000174469|transcript|ENST00000638117.1|processed_transcript|10/12|n.1680+22288T>C||||||,C|intron_variant|MODIFIER|CNTNAP2|ENSG00000174469|transcript|ENST00000636870.1|processed_transcript|9/21|n.1639+22288T>C||||||,C|intron_variant|MODIFIER|CNTNAP2|ENSG00000174469|transcript|ENST00000637825.1|processed_transcript|8/13|n.1260+22288T>C||||||	contactin associated protein 2
456513	20_4406793_C_A	1	1	0.28125	T|intron_variant|MODIFIER|CNTNAP2|ENSG00000174469|transcript|ENST00000361727.8|protein_coding|11/23|n.1777+27212C>T||||||,T|intron_variant|MODIFIER|CNTNAP2|ENSG00000174469|transcript|ENST00000638117.1|processed_transcript|10/12|n.1680+27212C>T||||||,T|intron_variant|MODIFIER|CNTNAP2|ENSG00000174469|transcript|ENST00000636870.1|processed_transcript|9/21|n.1639+27212C>T||||||,T|intron_variant|MODIFIER|CNTNAP2|ENSG00000174469|transcript|ENST00000637825.1|processed_transcript|8/13|n.1260+27212C>T||||||	contactin associated protein 2
456514	20_4407468_G_A	1	1	0.433333333333333	C|intron_variant|MODIFIER|CNTNAP2|ENSG00000174469|transcript|ENST00000361727.8|protein_coding|11/23|n.1778-33349T>C||||||,C|intron_variant|MODIFIER|CNTNAP2|ENSG00000174469|transcript|ENST00000638117.1|processed_transcript|10/12|n.1681-33349T>C||||||,C|intron_variant|MODIFIER|CNTNAP2|ENSG00000174469|transcript|ENST00000636870.1|processed_transcript|9/21|n.1640-33349T>C||||||,C|intron_variant|MODIFIER|CNTNAP2|ENSG00000174469|transcript|ENST00000637825.1|processed_transcript|8/13|n.1261-33349T>C||||||	contactin associated protein 2
456515	20_4407730_T_G	1	1	1	A|intron_variant|MODIFIER|CNTNAP2|ENSG00000174469|transcript|ENST00000361727.8|protein_coding|11/23|n.1778-32339G>A||||||,A|intron_variant|MODIFIER|CNTNAP2|ENSG00000174469|transcript|ENST00000638117.1|processed_transcript|10/12|n.1681-32339G>A||||||,A|intron_variant|MODIFIER|CNTNAP2|ENSG00000174469|transcript|ENST00000636870.1|processed_transcript|9/21|n.1640-32339G>A||||||,A|intron_variant|MODIFIER|CNTNAP2|ENSG00000174469|transcript|ENST00000637825.1|processed_transcript|8/13|n.1261-32339G>A||||||	contactin associated protein 2
456516	20_4407830_A_T	1	0	0.823529411764706	T|intron_variant|MODIFIER|CNTNAP2|ENSG00000174469|transcript|ENST00000361727.8|protein_coding|11/23|n.1778-28765C>T||||||,T|intron_variant|MODIFIER|CNTNAP2|ENSG00000174469|transcript|ENST00000638117.1|processed_transcript|10/12|n.1681-28765C>T||||||,T|intron_variant|MODIFIER|CNTNAP2|ENSG00000174469|transcript|ENST00000636870.1|processed_transcript|9/21|n.1640-28765C>T||||||,T|intron_variant|MODIFIER|CNTNAP2|ENSG00000174469|transcript|ENST00000637825.1|processed_transcript|8/13|n.1261-28765C>T||||||	contactin associated protein 2
456517	20_4407935_T_C	1	0	0	A|intron_variant|MODIFIER|CNTNAP2|ENSG00000174469|transcript|ENST00000361727.8|protein_coding|11/23|n.1778-24164G>A||||||,A|intron_variant|MODIFIER|CNTNAP2|ENSG00000174469|transcript|ENST00000638117.1|processed_transcript|10/12|n.1681-24164G>A||||||,A|intron_variant|MODIFIER|CNTNAP2|ENSG00000174469|transcript|ENST00000636870.1|processed_transcript|9/21|n.1640-24164G>A||||||,A|intron_variant|MODIFIER|CNTNAP2|ENSG00000174469|transcript|ENST00000637825.1|processed_transcript|8/13|n.1261-24164G>A||||||	contactin associated protein 2
456518	20_4409201_G_C	1	1	0	A|intron_variant|MODIFIER|CNTNAP2|ENSG00000174469|transcript|ENST00000361727.8|protein_coding|11/23|n.1778-22677G>A||||||,A|intron_variant|MODIFIER|CNTNAP2|ENSG00000174469|transcript|ENST00000638117.1|processed_transcript|10/12|n.1681-22677G>A||||||,A|intron_variant|MODIFIER|CNTNAP2|ENSG00000174469|transcript|ENST00000636870.1|processed_transcript|9/21|n.1640-22677G>A||||||,A|intron_variant|MODIFIER|CNTNAP2|ENSG00000174469|transcript|ENST00000637825.1|processed_transcript|8/13|n.1261-22677G>A||||||	contactin associated protein 2
456519	20_4409602_G_A	1	1	0	G|intron_variant|MODIFIER|CNTNAP2|ENSG00000174469|transcript|ENST00000361727.8|protein_coding|11/23|n.1778-20104T>G||||||,G|intron_variant|MODIFIER|CNTNAP2|ENSG00000174469|transcript|ENST00000638117.1|processed_transcript|10/12|n.1681-20104T>G||||||,G|intron_variant|MODIFIER|CNTNAP2|ENSG00000174469|transcript|ENST00000636870.1|processed_transcript|9/21|n.1640-20104T>G||||||,G|intron_variant|MODIFIER|CNTNAP2|ENSG00000174469|transcript|ENST00000637825.1|processed_transcript|8/13|n.1261-20104T>G||||||	contactin associated protein 2
456520	20_4412060_C_G	1	0	0	A|intron_variant|MODIFIER|CNTNAP2|ENSG00000174469|transcript|ENST00000361727.8|protein_coding|11/23|n.1778-19642G>A||||||,A|intron_variant|MODIFIER|CNTNAP2|ENSG00000174469|transcript|ENST00000638117.1|processed_transcript|10/12|n.1681-19642G>A||||||,A|intron_variant|MODIFIER|CNTNAP2|ENSG00000174469|transcript|ENST00000636870.1|processed_transcript|9/21|n.1640-19642G>A||||||,A|intron_variant|MODIFIER|CNTNAP2|ENSG00000174469|transcript|ENST00000637825.1|processed_transcript|8/13|n.1261-19642G>A||||||	contactin associated protein 2
456521	20_4412471_C_T	1	0	0	A|intron_variant|MODIFIER|CNTNAP2|ENSG00000174469|transcript|ENST00000361727.8|protein_coding|11/23|n.1778-19507G>A||||||,A|intron_variant|MODIFIER|CNTNAP2|ENSG00000174469|transcript|ENST00000638117.1|processed_transcript|10/12|n.1681-19507G>A||||||,A|intron_variant|MODIFIER|CNTNAP2|ENSG00000174469|transcript|ENST00000636870.1|processed_transcript|9/21|n.1640-19507G>A||||||,A|intron_variant|MODIFIER|CNTNAP2|ENSG00000174469|transcript|ENST00000637825.1|processed_transcript|8/13|n.1261-19507G>A||||||	contactin associated protein 2
456522	20_4413546_C_G	1	0	0	G|intron_variant|MODIFIER|CNTNAP2|ENSG00000174469|transcript|ENST00000361727.8|protein_coding|11/23|n.1778-18620A>G||||||,G|intron_variant|MODIFIER|CNTNAP2|ENSG00000174469|transcript|ENST00000638117.1|processed_transcript|10/12|n.1681-18620A>G||||||,G|intron_variant|MODIFIER|CNTNAP2|ENSG00000174469|transcript|ENST00000636870.1|processed_transcript|9/21|n.1640-18620A>G||||||,G|intron_variant|MODIFIER|CNTNAP2|ENSG00000174469|transcript|ENST00000637825.1|processed_transcript|8/13|n.1261-18620A>G||||||	contactin associated protein 2
456523	20_4414085_A_C	1	0	0	A|intron_variant|MODIFIER|CNTNAP2|ENSG00000174469|transcript|ENST00000361727.8|protein_coding|11/23|n.1778-16606G>A||||||,A|intron_variant|MODIFIER|CNTNAP2|ENSG00000174469|transcript|ENST00000638117.1|processed_transcript|10/12|n.1681-16606G>A||||||,A|intron_variant|MODIFIER|CNTNAP2|ENSG00000174469|transcript|ENST00000636870.1|processed_transcript|9/21|n.1640-16606G>A||||||,A|intron_variant|MODIFIER|CNTNAP2|ENSG00000174469|transcript|ENST00000637825.1|processed_transcript|8/13|n.1261-16606G>A||||||	contactin associated protein 2
456524	20_4414505_C_T	1	1	1	A|intron_variant|MODIFIER|CNTNAP2|ENSG00000174469|transcript|ENST00000361727.8|protein_coding|11/23|n.1778-12075G>A||||||,A|intron_variant|MODIFIER|CNTNAP2|ENSG00000174469|transcript|ENST00000638117.1|processed_transcript|10/12|n.1681-12075G>A||||||,A|intron_variant|MODIFIER|CNTNAP2|ENSG00000174469|transcript|ENST00000636870.1|processed_transcript|9/21|n.1640-12075G>A||||||,A|intron_variant|MODIFIER|CNTNAP2|ENSG00000174469|transcript|ENST00000637825.1|processed_transcript|8/13|n.1261-12075G>A||||||	contactin associated protein 2
456525	20_4415478_A_G	1	1	1	T|intron_variant|MODIFIER|CNTNAP2|ENSG00000174469|transcript|ENST00000361727.8|protein_coding|11/23|n.1778-10620C>T||||||,T|intron_variant|MODIFIER|CNTNAP2|ENSG00000174469|transcript|ENST00000638117.1|processed_transcript|10/12|n.1681-10620C>T||||||,T|intron_variant|MODIFIER|CNTNAP2|ENSG00000174469|transcript|ENST00000636870.1|processed_transcript|9/21|n.1640-10620C>T||||||,T|intron_variant|MODIFIER|CNTNAP2|ENSG00000174469|transcript|ENST00000637825.1|processed_transcript|8/13|n.1261-10620C>T||||||	contactin associated protein 2
456526	20_4421525_T_A	1	0.40625	0	G|intron_variant|MODIFIER|CNTNAP2|ENSG00000174469|transcript|ENST00000361727.8|protein_coding|11/23|n.1778-7606A>G||||||,G|intron_variant|MODIFIER|CNTNAP2|ENSG00000174469|transcript|ENST00000638117.1|processed_transcript|10/12|n.1681-7606A>G||||||,G|intron_variant|MODIFIER|CNTNAP2|ENSG00000174469|transcript|ENST00000636870.1|processed_transcript|9/21|n.1640-7606A>G||||||,G|intron_variant|MODIFIER|CNTNAP2|ENSG00000174469|transcript|ENST00000637825.1|processed_transcript|8/13|n.1261-7606A>G||||||	contactin associated protein 2
456527	20_4423046_G_T	1	0.387096774193548	0.425	A|intron_variant|MODIFIER|CNTNAP2|ENSG00000174469|transcript|ENST00000361727.8|protein_coding|11/23|n.1778-6682G>A||||||,A|intron_variant|MODIFIER|CNTNAP2|ENSG00000174469|transcript|ENST00000638117.1|processed_transcript|10/12|n.1681-6682G>A||||||,A|intron_variant|MODIFIER|CNTNAP2|ENSG00000174469|transcript|ENST00000636870.1|processed_transcript|9/21|n.1640-6682G>A||||||,A|intron_variant|MODIFIER|CNTNAP2|ENSG00000174469|transcript|ENST00000637825.1|processed_transcript|8/13|n.1261-6682G>A||||||	contactin associated protein 2
456528	20_4424047_C_T	1	0	0	C|intron_variant|MODIFIER|CNTNAP2|ENSG00000174469|transcript|ENST00000361727.8|protein_coding|11/23|n.1778-2929T>C||||||,C|intron_variant|MODIFIER|CNTNAP2|ENSG00000174469|transcript|ENST00000638117.1|processed_transcript|10/12|n.1681-2929T>C||||||,C|intron_variant|MODIFIER|CNTNAP2|ENSG00000174469|transcript|ENST00000636870.1|processed_transcript|9/21|n.1640-2929T>C||||||,C|intron_variant|MODIFIER|CNTNAP2|ENSG00000174469|transcript|ENST00000637825.1|processed_transcript|8/13|n.1261-2929T>C||||||	contactin associated protein 2
456529	20_4425132_G_A	1	0	1	T|intron_variant|MODIFIER|CNTNAP2|ENSG00000174469|transcript|ENST00000361727.8|protein_coding|11/23|n.1778-1661G>T||||||,T|intron_variant|MODIFIER|CNTNAP2|ENSG00000174469|transcript|ENST00000638117.1|processed_transcript|10/12|n.1681-1661G>T||||||,T|intron_variant|MODIFIER|CNTNAP2|ENSG00000174469|transcript|ENST00000636870.1|processed_transcript|9/21|n.1640-1661G>T||||||,T|intron_variant|MODIFIER|CNTNAP2|ENSG00000174469|transcript|ENST00000637825.1|processed_transcript|8/13|n.1261-1661G>T||||||	contactin associated protein 2
456530	20_4440403_C_T	1	1	1	C|intron_variant|MODIFIER|CNTNAP2|ENSG00000174469|transcript|ENST00000361727.8|protein_coding|11/23|n.1778-663T>C||||||,C|intron_variant|MODIFIER|CNTNAP2|ENSG00000174469|transcript|ENST00000638117.1|processed_transcript|10/12|n.1681-663T>C||||||,C|intron_variant|MODIFIER|CNTNAP2|ENSG00000174469|transcript|ENST00000636870.1|processed_transcript|9/21|n.1640-663T>C||||||,C|intron_variant|MODIFIER|CNTNAP2|ENSG00000174469|transcript|ENST00000637825.1|processed_transcript|8/13|n.1261-663T>C||||||	contactin associated protein 2
456531	20_4444381_C_T	1	1	1	A|intron_variant|MODIFIER|CNTNAP2|ENSG00000174469|transcript|ENST00000361727.8|protein_coding|12/23|n.1897+379G>A||||||,A|intron_variant|MODIFIER|CNTNAP2|ENSG00000174469|transcript|ENST00000638117.1|processed_transcript|11/12|n.1800+379G>A||||||,A|intron_variant|MODIFIER|CNTNAP2|ENSG00000174469|transcript|ENST00000636870.1|processed_transcript|10/21|n.1759+379G>A||||||,A|intron_variant|MODIFIER|CNTNAP2|ENSG00000174469|transcript|ENST00000637825.1|processed_transcript|9/13|n.1380+379G>A||||||	contactin associated protein 2
456532	20_4446009_T_G	1	1	1	T|intron_variant|MODIFIER|CNTNAP2|ENSG00000174469|transcript|ENST00000361727.8|protein_coding|12/23|n.1897+430C>T||||||,T|intron_variant|MODIFIER|CNTNAP2|ENSG00000174469|transcript|ENST00000638117.1|processed_transcript|11/12|n.1800+430C>T||||||,T|intron_variant|MODIFIER|CNTNAP2|ENSG00000174469|transcript|ENST00000636870.1|processed_transcript|10/21|n.1759+430C>T||||||,T|intron_variant|MODIFIER|CNTNAP2|ENSG00000174469|transcript|ENST00000637825.1|processed_transcript|9/13|n.1380+430C>T||||||	contactin associated protein 2
456533	20_4446407_G_A	1	1	0.676470588235294	G|intron_variant|MODIFIER|CNTNAP2|ENSG00000174469|transcript|ENST00000361727.8|protein_coding|12/23|n.1897+631A>G||||||,G|intron_variant|MODIFIER|CNTNAP2|ENSG00000174469|transcript|ENST00000638117.1|processed_transcript|11/12|n.1800+631A>G||||||,G|intron_variant|MODIFIER|CNTNAP2|ENSG00000174469|transcript|ENST00000636870.1|processed_transcript|10/21|n.1759+631A>G||||||,G|intron_variant|MODIFIER|CNTNAP2|ENSG00000174469|transcript|ENST00000637825.1|processed_transcript|9/13|n.1380+631A>G||||||	contactin associated protein 2
456534	20_4447137_T_A	1	0.966666666666667	0.48	A|intron_variant|MODIFIER|CNTNAP2|ENSG00000174469|transcript|ENST00000361727.8|protein_coding|12/23|n.1897+2338C>A||||||,A|intron_variant|MODIFIER|CNTNAP2|ENSG00000174469|transcript|ENST00000638117.1|processed_transcript|11/12|n.1800+2338C>A||||||,A|intron_variant|MODIFIER|CNTNAP2|ENSG00000174469|transcript|ENST00000636870.1|processed_transcript|10/21|n.1759+2338C>A||||||,A|intron_variant|MODIFIER|CNTNAP2|ENSG00000174469|transcript|ENST00000637825.1|processed_transcript|9/13|n.1380+2338C>A||||||	contactin associated protein 2
456535	20_4461472_C_T	1	1	1	C|intron_variant|MODIFIER|CNTNAP2|ENSG00000174469|transcript|ENST00000361727.8|protein_coding|12/23|n.1897+2827G>C||||||,C|intron_variant|MODIFIER|CNTNAP2|ENSG00000174469|transcript|ENST00000638117.1|processed_transcript|11/12|n.1800+2827G>C||||||,C|intron_variant|MODIFIER|CNTNAP2|ENSG00000174469|transcript|ENST00000636870.1|processed_transcript|10/21|n.1759+2827G>C||||||,C|intron_variant|MODIFIER|CNTNAP2|ENSG00000174469|transcript|ENST00000637825.1|processed_transcript|9/13|n.1380+2827G>C||||||	contactin associated protein 2
456536	20_4461521_A_G	1	1	1	C|intron_variant|MODIFIER|CNTNAP2|ENSG00000174469|transcript|ENST00000361727.8|protein_coding|12/23|n.1897+3261A>C||||||,C|intron_variant|MODIFIER|CNTNAP2|ENSG00000174469|transcript|ENST00000638117.1|processed_transcript|11/12|n.1800+3261A>C||||||,C|intron_variant|MODIFIER|CNTNAP2|ENSG00000174469|transcript|ENST00000636870.1|processed_transcript|10/21|n.1759+3261A>C||||||,C|intron_variant|MODIFIER|CNTNAP2|ENSG00000174469|transcript|ENST00000637825.1|processed_transcript|9/13|n.1380+3261A>C||||||	contactin associated protein 2
456537	20_4463880_C_T	1	0.321428571428571	1	A|intron_variant|MODIFIER|CNTNAP2|ENSG00000174469|transcript|ENST00000361727.8|protein_coding|12/23|n.1897+4762G>A||||||,A|intron_variant|MODIFIER|CNTNAP2|ENSG00000174469|transcript|ENST00000638117.1|processed_transcript|11/12|n.1800+4762G>A||||||,A|intron_variant|MODIFIER|CNTNAP2|ENSG00000174469|transcript|ENST00000636870.1|processed_transcript|10/21|n.1759+4762G>A||||||,A|intron_variant|MODIFIER|CNTNAP2|ENSG00000174469|transcript|ENST00000637825.1|processed_transcript|9/13|n.1380+4762G>A||||||	contactin associated protein 2
456538	20_4464025_C_T	1	0.387096774193548	0	G|intron_variant|MODIFIER|CNTNAP2|ENSG00000174469|transcript|ENST00000361727.8|protein_coding|12/23|n.1897+6193A>G||||||,G|intron_variant|MODIFIER|CNTNAP2|ENSG00000174469|transcript|ENST00000638117.1|processed_transcript|11/12|n.1800+6193A>G||||||,G|intron_variant|MODIFIER|CNTNAP2|ENSG00000174469|transcript|ENST00000636870.1|processed_transcript|10/21|n.1759+6193A>G||||||,G|intron_variant|MODIFIER|CNTNAP2|ENSG00000174469|transcript|ENST00000637825.1|processed_transcript|9/13|n.1380+6193A>G||||||	contactin associated protein 2
456539	20_4469263_G_T	1	0.259259259259259	0	C|intron_variant|MODIFIER|CNTNAP2|ENSG00000174469|transcript|ENST00000361727.8|protein_coding|12/23|n.1897+10160T>C||||||,C|intron_variant|MODIFIER|CNTNAP2|ENSG00000174469|transcript|ENST00000638117.1|processed_transcript|11/12|n.1800+10160T>C||||||,C|intron_variant|MODIFIER|CNTNAP2|ENSG00000174469|transcript|ENST00000636870.1|processed_transcript|10/21|n.1759+10160T>C||||||,C|intron_variant|MODIFIER|CNTNAP2|ENSG00000174469|transcript|ENST00000637825.1|processed_transcript|9/13|n.1380+10160T>C||||||	contactin associated protein 2
456540	20_4470104_C_G	1	0.291666666666667	0	T|intron_variant|MODIFIER|CNTNAP2|ENSG00000174469|transcript|ENST00000361727.8|protein_coding|12/23|n.1897+10761C>T||||||,T|intron_variant|MODIFIER|CNTNAP2|ENSG00000174469|transcript|ENST00000638117.1|processed_transcript|11/12|n.1800+10761C>T||||||,T|intron_variant|MODIFIER|CNTNAP2|ENSG00000174469|transcript|ENST00000636870.1|processed_transcript|10/21|n.1759+10761C>T||||||,T|intron_variant|MODIFIER|CNTNAP2|ENSG00000174469|transcript|ENST00000637825.1|processed_transcript|9/13|n.1380+10761C>T||||||	contactin associated protein 2
456541	20_4470344_C_T	1	0.28125	0	C|intron_variant|MODIFIER|CNTNAP2|ENSG00000174469|transcript|ENST00000361727.8|protein_coding|12/23|n.1897+10794T>C||||||,C|intron_variant|MODIFIER|CNTNAP2|ENSG00000174469|transcript|ENST00000638117.1|processed_transcript|11/12|n.1800+10794T>C||||||,C|intron_variant|MODIFIER|CNTNAP2|ENSG00000174469|transcript|ENST00000636870.1|processed_transcript|10/21|n.1759+10794T>C||||||,C|intron_variant|MODIFIER|CNTNAP2|ENSG00000174469|transcript|ENST00000637825.1|processed_transcript|9/13|n.1380+10794T>C||||||	contactin associated protein 2
456542	20_4472069_G_A	1	0.333333333333333	0	T|intron_variant|MODIFIER|CNTNAP2|ENSG00000174469|transcript|ENST00000361727.8|protein_coding|12/23|n.1897+11598C>T||||||,T|intron_variant|MODIFIER|CNTNAP2|ENSG00000174469|transcript|ENST00000638117.1|processed_transcript|11/12|n.1800+11598C>T||||||,T|intron_variant|MODIFIER|CNTNAP2|ENSG00000174469|transcript|ENST00000636870.1|processed_transcript|10/21|n.1759+11598C>T||||||,T|intron_variant|MODIFIER|CNTNAP2|ENSG00000174469|transcript|ENST00000637825.1|processed_transcript|9/13|n.1380+11598C>T||||||	contactin associated protein 2
456543	20_4472816_C_T	1	0.390243902439024	0.96969696969697	G|intron_variant|MODIFIER|CNTNAP2|ENSG00000174469|transcript|ENST00000361727.8|protein_coding|12/23|n.1897+12097A>G||||||,G|intron_variant|MODIFIER|CNTNAP2|ENSG00000174469|transcript|ENST00000638117.1|processed_transcript|11/12|n.1800+12097A>G||||||,G|intron_variant|MODIFIER|CNTNAP2|ENSG00000174469|transcript|ENST00000636870.1|processed_transcript|10/21|n.1759+12097A>G||||||,G|intron_variant|MODIFIER|CNTNAP2|ENSG00000174469|transcript|ENST00000637825.1|processed_transcript|9/13|n.1380+12097A>G||||||	contactin associated protein 2
456544	20_4479628_G_A	0.928571428571429	0	0	T|intron_variant|MODIFIER|CNTNAP2|ENSG00000174469|transcript|ENST00000361727.8|protein_coding|12/23|n.1897+12294C>T||||||,T|intron_variant|MODIFIER|CNTNAP2|ENSG00000174469|transcript|ENST00000638117.1|processed_transcript|11/12|n.1800+12294C>T||||||,T|intron_variant|MODIFIER|CNTNAP2|ENSG00000174469|transcript|ENST00000636870.1|processed_transcript|10/21|n.1759+12294C>T||||||,T|intron_variant|MODIFIER|CNTNAP2|ENSG00000174469|transcript|ENST00000637825.1|processed_transcript|9/13|n.1380+12294C>T||||||	contactin associated protein 2
456545	20_4480712_T_C	1	0.407407407407407	0	A|intron_variant|MODIFIER|CNTNAP2|ENSG00000174469|transcript|ENST00000361727.8|protein_coding|12/23|n.1897+14131C>A||||||,A|intron_variant|MODIFIER|CNTNAP2|ENSG00000174469|transcript|ENST00000638117.1|processed_transcript|11/12|n.1800+14131C>A||||||,A|intron_variant|MODIFIER|CNTNAP2|ENSG00000174469|transcript|ENST00000636870.1|processed_transcript|10/21|n.1759+14131C>A||||||,A|intron_variant|MODIFIER|CNTNAP2|ENSG00000174469|transcript|ENST00000637825.1|processed_transcript|9/13|n.1380+14131C>A||||||	contactin associated protein 2
456546	20_4481639_A_G	1	0.264705882352941	0	A|intron_variant|MODIFIER|CNTNAP2|ENSG00000174469|transcript|ENST00000361727.8|protein_coding|12/23|n.1897+14859G>A||||||,A|intron_variant|MODIFIER|CNTNAP2|ENSG00000174469|transcript|ENST00000638117.1|processed_transcript|11/12|n.1800+14859G>A||||||,A|intron_variant|MODIFIER|CNTNAP2|ENSG00000174469|transcript|ENST00000636870.1|processed_transcript|10/21|n.1759+14859G>A||||||,A|intron_variant|MODIFIER|CNTNAP2|ENSG00000174469|transcript|ENST00000637825.1|processed_transcript|9/13|n.1380+14859G>A||||||	contactin associated protein 2
456547	20_4485349_G_A	1	0.636363636363636	1	G|intron_variant|MODIFIER|CNTNAP2|ENSG00000174469|transcript|ENST00000361727.8|protein_coding|12/23|n.1897+14913C>G||||||,G|intron_variant|MODIFIER|CNTNAP2|ENSG00000174469|transcript|ENST00000638117.1|processed_transcript|11/12|n.1800+14913C>G||||||,G|intron_variant|MODIFIER|CNTNAP2|ENSG00000174469|transcript|ENST00000636870.1|processed_transcript|10/21|n.1759+14913C>G||||||,G|intron_variant|MODIFIER|CNTNAP2|ENSG00000174469|transcript|ENST00000637825.1|processed_transcript|9/13|n.1380+14913C>G||||||	contactin associated protein 2
456548	20_4488113_T_C	1	1	1	A|intron_variant|MODIFIER|CNTNAP2|ENSG00000174469|transcript|ENST00000361727.8|protein_coding|12/23|n.1897+14955G>A||||||,A|intron_variant|MODIFIER|CNTNAP2|ENSG00000174469|transcript|ENST00000638117.1|processed_transcript|11/12|n.1800+14955G>A||||||,A|intron_variant|MODIFIER|CNTNAP2|ENSG00000174469|transcript|ENST00000636870.1|processed_transcript|10/21|n.1759+14955G>A||||||,A|intron_variant|MODIFIER|CNTNAP2|ENSG00000174469|transcript|ENST00000637825.1|processed_transcript|9/13|n.1380+14955G>A||||||	contactin associated protein 2
456549	20_4492875_G_C	1	0.333333333333333	0	C|intron_variant|MODIFIER|CNTNAP2|ENSG00000174469|transcript|ENST00000361727.8|protein_coding|12/23|n.1897+15404T>C||||||,C|intron_variant|MODIFIER|CNTNAP2|ENSG00000174469|transcript|ENST00000638117.1|processed_transcript|11/12|n.1800+15404T>C||||||,C|intron_variant|MODIFIER|CNTNAP2|ENSG00000174469|transcript|ENST00000636870.1|processed_transcript|10/21|n.1759+15404T>C||||||,C|intron_variant|MODIFIER|CNTNAP2|ENSG00000174469|transcript|ENST00000637825.1|processed_transcript|9/13|n.1380+15404T>C||||||	contactin associated protein 2
456550	20_4502692_C_A	1	1	1	G|intron_variant|MODIFIER|CNTNAP2|ENSG00000174469|transcript|ENST00000361727.8|protein_coding|12/23|n.1897+15430A>G||||||,G|intron_variant|MODIFIER|CNTNAP2|ENSG00000174469|transcript|ENST00000638117.1|processed_transcript|11/12|n.1800+15430A>G||||||,G|intron_variant|MODIFIER|CNTNAP2|ENSG00000174469|transcript|ENST00000636870.1|processed_transcript|10/21|n.1759+15430A>G||||||,G|intron_variant|MODIFIER|CNTNAP2|ENSG00000174469|transcript|ENST00000637825.1|processed_transcript|9/13|n.1380+15430A>G||||||	contactin associated protein 2
456551	20_4504233_G_T	1	1	1	A|intron_variant|MODIFIER|CNTNAP2|ENSG00000174469|transcript|ENST00000361727.8|protein_coding|12/23|n.1897+15717C>A||||||,A|intron_variant|MODIFIER|CNTNAP2|ENSG00000174469|transcript|ENST00000638117.1|processed_transcript|11/12|n.1800+15717C>A||||||,A|intron_variant|MODIFIER|CNTNAP2|ENSG00000174469|transcript|ENST00000636870.1|processed_transcript|10/21|n.1759+15717C>A||||||,A|intron_variant|MODIFIER|CNTNAP2|ENSG00000174469|transcript|ENST00000637825.1|processed_transcript|9/13|n.1380+15717C>A||||||	contactin associated protein 2
456552	20_4505414_G_T	1	0.333333333333333	0	A|intron_variant|MODIFIER|CNTNAP2|ENSG00000174469|transcript|ENST00000361727.8|protein_coding|12/23|n.1897+15953G>A||||||,A|intron_variant|MODIFIER|CNTNAP2|ENSG00000174469|transcript|ENST00000638117.1|processed_transcript|11/12|n.1800+15953G>A||||||,A|intron_variant|MODIFIER|CNTNAP2|ENSG00000174469|transcript|ENST00000636870.1|processed_transcript|10/21|n.1759+15953G>A||||||,A|intron_variant|MODIFIER|CNTNAP2|ENSG00000174469|transcript|ENST00000637825.1|processed_transcript|9/13|n.1380+15953G>A||||||	contactin associated protein 2
456553	20_4505953_C_A	1	0.296296296296296	0	C|intron_variant|MODIFIER|CNTNAP2|ENSG00000174469|transcript|ENST00000361727.8|protein_coding|12/23|n.1897+16448A>C||||||,C|intron_variant|MODIFIER|CNTNAP2|ENSG00000174469|transcript|ENST00000638117.1|processed_transcript|11/12|n.1800+16448A>C||||||,C|intron_variant|MODIFIER|CNTNAP2|ENSG00000174469|transcript|ENST00000636870.1|processed_transcript|10/21|n.1759+16448A>C||||||,C|intron_variant|MODIFIER|CNTNAP2|ENSG00000174469|transcript|ENST00000637825.1|processed_transcript|9/13|n.1380+16448A>C||||||	contactin associated protein 2
456554	20_4507649_G_A	1	1	1	C|intron_variant|MODIFIER|CNTNAP2|ENSG00000174469|transcript|ENST00000361727.8|protein_coding|12/23|n.1897+17022T>C||||||,C|intron_variant|MODIFIER|CNTNAP2|ENSG00000174469|transcript|ENST00000638117.1|processed_transcript|11/12|n.1800+17022T>C||||||,C|intron_variant|MODIFIER|CNTNAP2|ENSG00000174469|transcript|ENST00000636870.1|processed_transcript|10/21|n.1759+17022T>C||||||,C|intron_variant|MODIFIER|CNTNAP2|ENSG00000174469|transcript|ENST00000637825.1|processed_transcript|9/13|n.1380+17022T>C||||||	contactin associated protein 2
456555	20_4508766_C_T	1	1	1	A|intron_variant|MODIFIER|CNTNAP2|ENSG00000174469|transcript|ENST00000361727.8|protein_coding|12/23|n.1897+17222G>A||||||,A|intron_variant|MODIFIER|CNTNAP2|ENSG00000174469|transcript|ENST00000638117.1|processed_transcript|11/12|n.1800+17222G>A||||||,A|intron_variant|MODIFIER|CNTNAP2|ENSG00000174469|transcript|ENST00000636870.1|processed_transcript|10/21|n.1759+17222G>A||||||,A|intron_variant|MODIFIER|CNTNAP2|ENSG00000174469|transcript|ENST00000637825.1|processed_transcript|9/13|n.1380+17222G>A||||||	contactin associated protein 2
456556	20_4509184_A_T	1	0	0	T|intron_variant|MODIFIER|CNTNAP2|ENSG00000174469|transcript|ENST00000361727.8|protein_coding|12/23|n.1897+17267C>T||||||,T|intron_variant|MODIFIER|CNTNAP2|ENSG00000174469|transcript|ENST00000638117.1|processed_transcript|11/12|n.1800+17267C>T||||||,T|intron_variant|MODIFIER|CNTNAP2|ENSG00000174469|transcript|ENST00000636870.1|processed_transcript|10/21|n.1759+17267C>T||||||,T|intron_variant|MODIFIER|CNTNAP2|ENSG00000174469|transcript|ENST00000637825.1|processed_transcript|9/13|n.1380+17267C>T||||||	contactin associated protein 2
456557	20_4510358_G_C	1	0.435897435897436	0	C|intron_variant|MODIFIER|CNTNAP2|ENSG00000174469|transcript|ENST00000361727.8|protein_coding|12/23|n.1897+17504A>C||||||,C|intron_variant|MODIFIER|CNTNAP2|ENSG00000174469|transcript|ENST00000638117.1|processed_transcript|11/12|n.1800+17504A>C||||||,C|intron_variant|MODIFIER|CNTNAP2|ENSG00000174469|transcript|ENST00000636870.1|processed_transcript|10/21|n.1759+17504A>C||||||,C|intron_variant|MODIFIER|CNTNAP2|ENSG00000174469|transcript|ENST00000637825.1|processed_transcript|9/13|n.1380+17504A>C||||||	contactin associated protein 2
456558	20_4511320_C_A	1	0.52	0	T|intron_variant|MODIFIER|CNTNAP2|ENSG00000174469|transcript|ENST00000361727.8|protein_coding|12/23|n.1897+19136C>T||||||,T|intron_variant|MODIFIER|CNTNAP2|ENSG00000174469|transcript|ENST00000638117.1|processed_transcript|11/12|n.1800+19136C>T||||||,T|intron_variant|MODIFIER|CNTNAP2|ENSG00000174469|transcript|ENST00000636870.1|processed_transcript|10/21|n.1759+19136C>T||||||,T|intron_variant|MODIFIER|CNTNAP2|ENSG00000174469|transcript|ENST00000637825.1|processed_transcript|9/13|n.1380+19136C>T||||||	contactin associated protein 2
456559	20_4514602_T_C	1	1	1	A|intron_variant|MODIFIER|CNTNAP2|ENSG00000174469|transcript|ENST00000361727.8|protein_coding|12/23|n.1897+19523G>A||||||,A|intron_variant|MODIFIER|CNTNAP2|ENSG00000174469|transcript|ENST00000638117.1|processed_transcript|11/12|n.1800+19523G>A||||||,A|intron_variant|MODIFIER|CNTNAP2|ENSG00000174469|transcript|ENST00000636870.1|processed_transcript|10/21|n.1759+19523G>A||||||,A|intron_variant|MODIFIER|CNTNAP2|ENSG00000174469|transcript|ENST00000637825.1|processed_transcript|9/13|n.1380+19523G>A||||||	contactin associated protein 2
456560	20_4519109_A_C	1	0.333333333333333	0	A|intron_variant|MODIFIER|CNTNAP2|ENSG00000174469|transcript|ENST00000361727.8|protein_coding|12/23|n.1897+19639G>A||||||,A|intron_variant|MODIFIER|CNTNAP2|ENSG00000174469|transcript|ENST00000638117.1|processed_transcript|11/12|n.1800+19639G>A||||||,A|intron_variant|MODIFIER|CNTNAP2|ENSG00000174469|transcript|ENST00000636870.1|processed_transcript|10/21|n.1759+19639G>A||||||,A|intron_variant|MODIFIER|CNTNAP2|ENSG00000174469|transcript|ENST00000637825.1|processed_transcript|9/13|n.1380+19639G>A||||||	contactin associated protein 2
456561	20_4519325_T_A	1	0.285714285714286	0	G|intron_variant|MODIFIER|CNTNAP2|ENSG00000174469|transcript|ENST00000361727.8|protein_coding|12/23|n.1897+19682T>G||||||,G|intron_variant|MODIFIER|CNTNAP2|ENSG00000174469|transcript|ENST00000638117.1|processed_transcript|11/12|n.1800+19682T>G||||||,G|intron_variant|MODIFIER|CNTNAP2|ENSG00000174469|transcript|ENST00000636870.1|processed_transcript|10/21|n.1759+19682T>G||||||,G|intron_variant|MODIFIER|CNTNAP2|ENSG00000174469|transcript|ENST00000637825.1|processed_transcript|9/13|n.1380+19682T>G||||||	contactin associated protein 2
456562	20_4527444_G_A	1	1	1	A|intron_variant|MODIFIER|CNTNAP2|ENSG00000174469|transcript|ENST00000361727.8|protein_coding|12/23|n.1897+19716G>A||||||,A|intron_variant|MODIFIER|CNTNAP2|ENSG00000174469|transcript|ENST00000638117.1|processed_transcript|11/12|n.1800+19716G>A||||||,A|intron_variant|MODIFIER|CNTNAP2|ENSG00000174469|transcript|ENST00000636870.1|processed_transcript|10/21|n.1759+19716G>A||||||,A|intron_variant|MODIFIER|CNTNAP2|ENSG00000174469|transcript|ENST00000637825.1|processed_transcript|9/13|n.1380+19716G>A||||||	contactin associated protein 2
456563	20_4533457_C_T	1	0.277777777777778	0.40625	G|intron_variant|MODIFIER|CNTNAP2|ENSG00000174469|transcript|ENST00000361727.8|protein_coding|12/23|n.1897+19913T>G||||||,G|intron_variant|MODIFIER|CNTNAP2|ENSG00000174469|transcript|ENST00000638117.1|processed_transcript|11/12|n.1800+19913T>G||||||,G|intron_variant|MODIFIER|CNTNAP2|ENSG00000174469|transcript|ENST00000636870.1|processed_transcript|10/21|n.1759+19913T>G||||||,G|intron_variant|MODIFIER|CNTNAP2|ENSG00000174469|transcript|ENST00000637825.1|processed_transcript|9/13|n.1380+19913T>G||||||	contactin associated protein 2
456564	20_4534314_G_A	1	0.323529411764706	0.285714285714286	T|intron_variant|MODIFIER|CNTNAP2|ENSG00000174469|transcript|ENST00000361727.8|protein_coding|12/23|n.1897+20488G>T||||||,T|intron_variant|MODIFIER|CNTNAP2|ENSG00000174469|transcript|ENST00000638117.1|processed_transcript|11/12|n.1800+20488G>T||||||,T|intron_variant|MODIFIER|CNTNAP2|ENSG00000174469|transcript|ENST00000636870.1|processed_transcript|10/21|n.1759+20488G>T||||||,T|intron_variant|MODIFIER|CNTNAP2|ENSG00000174469|transcript|ENST00000637825.1|processed_transcript|9/13|n.1380+20488G>T||||||	contactin associated protein 2
456565	20_4539636_A_G	1	0.333333333333333	0	T|intron_variant|MODIFIER|CNTNAP2|ENSG00000174469|transcript|ENST00000361727.8|protein_coding|12/23|n.1897+20598C>T||||||,T|intron_variant|MODIFIER|CNTNAP2|ENSG00000174469|transcript|ENST00000638117.1|processed_transcript|11/12|n.1800+20598C>T||||||,T|intron_variant|MODIFIER|CNTNAP2|ENSG00000174469|transcript|ENST00000636870.1|processed_transcript|10/21|n.1759+20598C>T||||||,T|intron_variant|MODIFIER|CNTNAP2|ENSG00000174469|transcript|ENST00000637825.1|processed_transcript|9/13|n.1380+20598C>T||||||	contactin associated protein 2
456566	20_4540696_A_G	1	0.365853658536585	0	G|intron_variant|MODIFIER|CNTNAP2|ENSG00000174469|transcript|ENST00000361727.8|protein_coding|12/23|n.1897+20651C>G||||||,G|intron_variant|MODIFIER|CNTNAP2|ENSG00000174469|transcript|ENST00000638117.1|processed_transcript|11/12|n.1800+20651C>G||||||,G|intron_variant|MODIFIER|CNTNAP2|ENSG00000174469|transcript|ENST00000636870.1|processed_transcript|10/21|n.1759+20651C>G||||||,G|intron_variant|MODIFIER|CNTNAP2|ENSG00000174469|transcript|ENST00000637825.1|processed_transcript|9/13|n.1380+20651C>G||||||	contactin associated protein 2
456567	20_4541178_C_T	1	0.310344827586207	0	C|intron_variant|MODIFIER|CNTNAP2|ENSG00000174469|transcript|ENST00000361727.8|protein_coding|12/23|n.1897+20722T>C||||||,C|intron_variant|MODIFIER|CNTNAP2|ENSG00000174469|transcript|ENST00000638117.1|processed_transcript|11/12|n.1800+20722T>C||||||,C|intron_variant|MODIFIER|CNTNAP2|ENSG00000174469|transcript|ENST00000636870.1|processed_transcript|10/21|n.1759+20722T>C||||||,C|intron_variant|MODIFIER|CNTNAP2|ENSG00000174469|transcript|ENST00000637825.1|processed_transcript|9/13|n.1380+20722T>C||||||	contactin associated protein 2
456568	20_4542297_G_A	1	1	1	T|intron_variant|MODIFIER|CNTNAP2|ENSG00000174469|transcript|ENST00000361727.8|protein_coding|12/23|n.1897+20848C>T||||||,T|intron_variant|MODIFIER|CNTNAP2|ENSG00000174469|transcript|ENST00000638117.1|processed_transcript|11/12|n.1800+20848C>T||||||,T|intron_variant|MODIFIER|CNTNAP2|ENSG00000174469|transcript|ENST00000636870.1|processed_transcript|10/21|n.1759+20848C>T||||||,T|intron_variant|MODIFIER|CNTNAP2|ENSG00000174469|transcript|ENST00000637825.1|processed_transcript|9/13|n.1380+20848C>T||||||	contactin associated protein 2
456569	20_4547144_A_G	1	1	1	T|intron_variant|MODIFIER|CNTNAP2|ENSG00000174469|transcript|ENST00000361727.8|protein_coding|12/23|n.1897+21367C>T||||||,T|intron_variant|MODIFIER|CNTNAP2|ENSG00000174469|transcript|ENST00000638117.1|processed_transcript|11/12|n.1800+21367C>T||||||,T|intron_variant|MODIFIER|CNTNAP2|ENSG00000174469|transcript|ENST00000636870.1|processed_transcript|10/21|n.1759+21367C>T||||||,T|intron_variant|MODIFIER|CNTNAP2|ENSG00000174469|transcript|ENST00000637825.1|processed_transcript|9/13|n.1380+21367C>T||||||	contactin associated protein 2
456570	20_4549286_C_T	1	1	1	A|intron_variant|MODIFIER|CNTNAP2|ENSG00000174469|transcript|ENST00000361727.8|protein_coding|12/23|n.1897+21393G>A||||||,A|intron_variant|MODIFIER|CNTNAP2|ENSG00000174469|transcript|ENST00000638117.1|processed_transcript|11/12|n.1800+21393G>A||||||,A|intron_variant|MODIFIER|CNTNAP2|ENSG00000174469|transcript|ENST00000636870.1|processed_transcript|10/21|n.1759+21393G>A||||||,A|intron_variant|MODIFIER|CNTNAP2|ENSG00000174469|transcript|ENST00000637825.1|processed_transcript|9/13|n.1380+21393G>A||||||	contactin associated protein 2
456571	20_4549754_T_C	1	1	0.658536585365854	A|intron_variant|MODIFIER|CNTNAP2|ENSG00000174469|transcript|ENST00000361727.8|protein_coding|12/23|n.1897+21811G>A||||||,A|intron_variant|MODIFIER|CNTNAP2|ENSG00000174469|transcript|ENST00000638117.1|processed_transcript|11/12|n.1800+21811G>A||||||,A|intron_variant|MODIFIER|CNTNAP2|ENSG00000174469|transcript|ENST00000636870.1|processed_transcript|10/21|n.1759+21811G>A||||||,A|intron_variant|MODIFIER|CNTNAP2|ENSG00000174469|transcript|ENST00000637825.1|processed_transcript|9/13|n.1380+21811G>A||||||	contactin associated protein 2
456572	20_4551402_G_C	1	1	0.741935483870968	T|intron_variant|MODIFIER|CNTNAP2|ENSG00000174469|transcript|ENST00000361727.8|protein_coding|12/23|n.1897+22053A>T||||||,T|intron_variant|MODIFIER|CNTNAP2|ENSG00000174469|transcript|ENST00000638117.1|processed_transcript|11/12|n.1800+22053A>T||||||,T|intron_variant|MODIFIER|CNTNAP2|ENSG00000174469|transcript|ENST00000636870.1|processed_transcript|10/21|n.1759+22053A>T||||||,T|intron_variant|MODIFIER|CNTNAP2|ENSG00000174469|transcript|ENST00000637825.1|processed_transcript|9/13|n.1380+22053A>T||||||	contactin associated protein 2
456573	20_4552158_T_C	1	1	0.631578947368421	G|intron_variant|MODIFIER|CNTNAP2|ENSG00000174469|transcript|ENST00000361727.8|protein_coding|12/23|n.1897+22280A>G||||||,G|intron_variant|MODIFIER|CNTNAP2|ENSG00000174469|transcript|ENST00000638117.1|processed_transcript|11/12|n.1800+22280A>G||||||,G|intron_variant|MODIFIER|CNTNAP2|ENSG00000174469|transcript|ENST00000636870.1|processed_transcript|10/21|n.1759+22280A>G||||||,G|intron_variant|MODIFIER|CNTNAP2|ENSG00000174469|transcript|ENST00000637825.1|processed_transcript|9/13|n.1380+22280A>G||||||	contactin associated protein 2
456574	20_4554639_G_A	1	1	0.933333333333333	C|intron_variant|MODIFIER|CNTNAP2|ENSG00000174469|transcript|ENST00000361727.8|protein_coding|12/23|n.1897+22327T>C||||||,C|intron_variant|MODIFIER|CNTNAP2|ENSG00000174469|transcript|ENST00000638117.1|processed_transcript|11/12|n.1800+22327T>C||||||,C|intron_variant|MODIFIER|CNTNAP2|ENSG00000174469|transcript|ENST00000636870.1|processed_transcript|10/21|n.1759+22327T>C||||||,C|intron_variant|MODIFIER|CNTNAP2|ENSG00000174469|transcript|ENST00000637825.1|processed_transcript|9/13|n.1380+22327T>C||||||	contactin associated protein 2
456575	20_4554926_A_G	1	1	0.714285714285714	T|intron_variant|MODIFIER|CNTNAP2|ENSG00000174469|transcript|ENST00000361727.8|protein_coding|12/23|n.1897+22447C>T||||||,T|intron_variant|MODIFIER|CNTNAP2|ENSG00000174469|transcript|ENST00000638117.1|processed_transcript|11/12|n.1800+22447C>T||||||,T|intron_variant|MODIFIER|CNTNAP2|ENSG00000174469|transcript|ENST00000636870.1|processed_transcript|10/21|n.1759+22447C>T||||||,T|intron_variant|MODIFIER|CNTNAP2|ENSG00000174469|transcript|ENST00000637825.1|processed_transcript|9/13|n.1380+22447C>T||||||	contactin associated protein 2
456576	20_4557620_A_G	1	1	1	C|intron_variant|MODIFIER|CNTNAP2|ENSG00000174469|transcript|ENST00000361727.8|protein_coding|12/23|n.1897+22589T>C||||||,C|intron_variant|MODIFIER|CNTNAP2|ENSG00000174469|transcript|ENST00000638117.1|processed_transcript|11/12|n.1800+22589T>C||||||,C|intron_variant|MODIFIER|CNTNAP2|ENSG00000174469|transcript|ENST00000636870.1|processed_transcript|10/21|n.1759+22589T>C||||||,C|intron_variant|MODIFIER|CNTNAP2|ENSG00000174469|transcript|ENST00000637825.1|processed_transcript|9/13|n.1380+22589T>C||||||	contactin associated protein 2
456577	20_4559288_A_C	1	1	0.75	G|intron_variant|MODIFIER|CNTNAP2|ENSG00000174469|transcript|ENST00000361727.8|protein_coding|12/23|n.1897+22646T>G||||||,G|intron_variant|MODIFIER|CNTNAP2|ENSG00000174469|transcript|ENST00000638117.1|processed_transcript|11/12|n.1800+22646T>G||||||,G|intron_variant|MODIFIER|CNTNAP2|ENSG00000174469|transcript|ENST00000636870.1|processed_transcript|10/21|n.1759+22646T>G||||||,G|intron_variant|MODIFIER|CNTNAP2|ENSG00000174469|transcript|ENST00000637825.1|processed_transcript|9/13|n.1380+22646T>G||||||	contactin associated protein 2
456578	20_4564133_G_A	1	1	0.6	A|intron_variant|MODIFIER|CNTNAP2|ENSG00000174469|transcript|ENST00000361727.8|protein_coding|12/23|n.1897+22901G>A||||||,A|intron_variant|MODIFIER|CNTNAP2|ENSG00000174469|transcript|ENST00000638117.1|processed_transcript|11/12|n.1800+22901G>A||||||,A|intron_variant|MODIFIER|CNTNAP2|ENSG00000174469|transcript|ENST00000636870.1|processed_transcript|10/21|n.1759+22901G>A||||||,A|intron_variant|MODIFIER|CNTNAP2|ENSG00000174469|transcript|ENST00000637825.1|processed_transcript|9/13|n.1380+22901G>A||||||	contactin associated protein 2
456579	20_4565773_A_G	1	1	0.821428571428571	G|intron_variant|MODIFIER|CNTNAP2|ENSG00000174469|transcript|ENST00000361727.8|protein_coding|12/23|n.1897+24765C>G||||||,G|intron_variant|MODIFIER|CNTNAP2|ENSG00000174469|transcript|ENST00000638117.1|processed_transcript|11/12|n.1800+24765C>G||||||,G|intron_variant|MODIFIER|CNTNAP2|ENSG00000174469|transcript|ENST00000636870.1|processed_transcript|10/21|n.1759+24765C>G||||||,G|intron_variant|MODIFIER|CNTNAP2|ENSG00000174469|transcript|ENST00000637825.1|processed_transcript|9/13|n.1380+24765C>G||||||	contactin associated protein 2
456580	20_4565778_A_G	1	1	1	A|intron_variant|MODIFIER|CNTNAP2|ENSG00000174469|transcript|ENST00000361727.8|protein_coding|12/23|n.1897+24793G>A||||||,A|intron_variant|MODIFIER|CNTNAP2|ENSG00000174469|transcript|ENST00000638117.1|processed_transcript|11/12|n.1800+24793G>A||||||,A|intron_variant|MODIFIER|CNTNAP2|ENSG00000174469|transcript|ENST00000636870.1|processed_transcript|10/21|n.1759+24793G>A||||||,A|intron_variant|MODIFIER|CNTNAP2|ENSG00000174469|transcript|ENST00000637825.1|processed_transcript|9/13|n.1380+24793G>A||||||	contactin associated protein 2
456581	20_4570279_C_T	1	0.970588235294118	0.675675675675676	T|intron_variant|MODIFIER|CNTNAP2|ENSG00000174469|transcript|ENST00000361727.8|protein_coding|12/23|n.1897+24897C>T||||||,T|intron_variant|MODIFIER|CNTNAP2|ENSG00000174469|transcript|ENST00000638117.1|processed_transcript|11/12|n.1800+24897C>T||||||,T|intron_variant|MODIFIER|CNTNAP2|ENSG00000174469|transcript|ENST00000636870.1|processed_transcript|10/21|n.1759+24897C>T||||||,T|intron_variant|MODIFIER|CNTNAP2|ENSG00000174469|transcript|ENST00000637825.1|processed_transcript|9/13|n.1380+24897C>T||||||	contactin associated protein 2
456582	20_4572258_C_T	1	1	0.96875	T|intron_variant|MODIFIER|CNTNAP2|ENSG00000174469|transcript|ENST00000361727.8|protein_coding|12/23|n.1897+25002C>T||||||,T|intron_variant|MODIFIER|CNTNAP2|ENSG00000174469|transcript|ENST00000638117.1|processed_transcript|11/12|n.1800+25002C>T||||||,T|intron_variant|MODIFIER|CNTNAP2|ENSG00000174469|transcript|ENST00000636870.1|processed_transcript|10/21|n.1759+25002C>T||||||,T|intron_variant|MODIFIER|CNTNAP2|ENSG00000174469|transcript|ENST00000637825.1|processed_transcript|9/13|n.1380+25002C>T||||||	contactin associated protein 2
456583	20_4574753_C_T	1	1	0.48	T|intron_variant|MODIFIER|CNTNAP2|ENSG00000174469|transcript|ENST00000361727.8|protein_coding|12/23|n.1897+25115C>T||||||,T|intron_variant|MODIFIER|CNTNAP2|ENSG00000174469|transcript|ENST00000638117.1|processed_transcript|11/12|n.1800+25115C>T||||||,T|intron_variant|MODIFIER|CNTNAP2|ENSG00000174469|transcript|ENST00000636870.1|processed_transcript|10/21|n.1759+25115C>T||||||,T|intron_variant|MODIFIER|CNTNAP2|ENSG00000174469|transcript|ENST00000637825.1|processed_transcript|9/13|n.1380+25115C>T||||||	contactin associated protein 2
456584	20_4577243_A_G	1	1	1	A|intron_variant|MODIFIER|CNTNAP2|ENSG00000174469|transcript|ENST00000361727.8|protein_coding|12/23|n.1897+25321G>A||||||,A|intron_variant|MODIFIER|CNTNAP2|ENSG00000174469|transcript|ENST00000638117.1|processed_transcript|11/12|n.1800+25321G>A||||||,A|intron_variant|MODIFIER|CNTNAP2|ENSG00000174469|transcript|ENST00000636870.1|processed_transcript|10/21|n.1759+25321G>A||||||,A|intron_variant|MODIFIER|CNTNAP2|ENSG00000174469|transcript|ENST00000637825.1|processed_transcript|9/13|n.1380+25321G>A||||||	contactin associated protein 2
456585	20_4581495_A_G	1	1	0.586206896551724	C|intron_variant|MODIFIER|CNTNAP2|ENSG00000174469|transcript|ENST00000361727.8|protein_coding|12/23|n.1897+25452T>C||||||,C|intron_variant|MODIFIER|CNTNAP2|ENSG00000174469|transcript|ENST00000638117.1|processed_transcript|11/12|n.1800+25452T>C||||||,C|intron_variant|MODIFIER|CNTNAP2|ENSG00000174469|transcript|ENST00000636870.1|processed_transcript|10/21|n.1759+25452T>C||||||,C|intron_variant|MODIFIER|CNTNAP2|ENSG00000174469|transcript|ENST00000637825.1|processed_transcript|9/13|n.1380+25452T>C||||||	contactin associated protein 2
456586	20_4585769_G_A	1	0	0	C|intron_variant|MODIFIER|CNTNAP2|ENSG00000174469|transcript|ENST00000361727.8|protein_coding|12/23|n.1897+25669G>C||||||,C|intron_variant|MODIFIER|CNTNAP2|ENSG00000174469|transcript|ENST00000638117.1|processed_transcript|11/12|n.1800+25669G>C||||||,C|intron_variant|MODIFIER|CNTNAP2|ENSG00000174469|transcript|ENST00000636870.1|processed_transcript|10/21|n.1759+25669G>C||||||,C|intron_variant|MODIFIER|CNTNAP2|ENSG00000174469|transcript|ENST00000637825.1|processed_transcript|9/13|n.1380+25669G>C||||||	contactin associated protein 2
456587	20_4593234_C_T	1	0.380952380952381	1	T|intron_variant|MODIFIER|CNTNAP2|ENSG00000174469|transcript|ENST00000361727.8|protein_coding|12/23|n.1897+26036C>T||||||,T|intron_variant|MODIFIER|CNTNAP2|ENSG00000174469|transcript|ENST00000638117.1|processed_transcript|11/12|n.1800+26036C>T||||||,T|intron_variant|MODIFIER|CNTNAP2|ENSG00000174469|transcript|ENST00000636870.1|processed_transcript|10/21|n.1759+26036C>T||||||,T|intron_variant|MODIFIER|CNTNAP2|ENSG00000174469|transcript|ENST00000637825.1|processed_transcript|9/13|n.1380+26036C>T||||||	contactin associated protein 2
456588	20_4593703_G_A	1	0	0	A|intron_variant|MODIFIER|CNTNAP2|ENSG00000174469|transcript|ENST00000361727.8|protein_coding|12/23|n.1897+26168T>A||||||,A|intron_variant|MODIFIER|CNTNAP2|ENSG00000174469|transcript|ENST00000638117.1|processed_transcript|11/12|n.1800+26168T>A||||||,A|intron_variant|MODIFIER|CNTNAP2|ENSG00000174469|transcript|ENST00000636870.1|processed_transcript|10/21|n.1759+26168T>A||||||,A|intron_variant|MODIFIER|CNTNAP2|ENSG00000174469|transcript|ENST00000637825.1|processed_transcript|9/13|n.1380+26168T>A||||||	contactin associated protein 2
456589	20_4594760_G_A	1	0	0	T|intron_variant|MODIFIER|CNTNAP2|ENSG00000174469|transcript|ENST00000361727.8|protein_coding|12/23|n.1897+28604G>T||||||,T|intron_variant|MODIFIER|CNTNAP2|ENSG00000174469|transcript|ENST00000638117.1|processed_transcript|11/12|n.1800+28604G>T||||||,T|intron_variant|MODIFIER|CNTNAP2|ENSG00000174469|transcript|ENST00000636870.1|processed_transcript|10/21|n.1759+28604G>T||||||,T|intron_variant|MODIFIER|CNTNAP2|ENSG00000174469|transcript|ENST00000637825.1|processed_transcript|9/13|n.1380+28604G>T||||||	contactin associated protein 2
456590	20_4595584_C_A	1	0	0	A|intron_variant|MODIFIER|CNTNAP2|ENSG00000174469|transcript|ENST00000361727.8|protein_coding|12/23|n.1897+30714G>A||||||,A|intron_variant|MODIFIER|CNTNAP2|ENSG00000174469|transcript|ENST00000638117.1|processed_transcript|11/12|n.1800+30714G>A||||||,A|intron_variant|MODIFIER|CNTNAP2|ENSG00000174469|transcript|ENST00000636870.1|processed_transcript|10/21|n.1759+30714G>A||||||,A|intron_variant|MODIFIER|CNTNAP2|ENSG00000174469|transcript|ENST00000637825.1|processed_transcript|9/13|n.1380+30714G>A||||||	contactin associated protein 2
456591	20_4596098_T_A	1	0	0.565217391304348	G|intron_variant|MODIFIER|CNTNAP2|ENSG00000174469|transcript|ENST00000361727.8|protein_coding|12/23|n.1897+33142A>G||||||,G|intron_variant|MODIFIER|CNTNAP2|ENSG00000174469|transcript|ENST00000638117.1|processed_transcript|11/12|n.1800+33142A>G||||||,G|intron_variant|MODIFIER|CNTNAP2|ENSG00000174469|transcript|ENST00000636870.1|processed_transcript|10/21|n.1759+33142A>G||||||,G|intron_variant|MODIFIER|CNTNAP2|ENSG00000174469|transcript|ENST00000637825.1|processed_transcript|9/13|n.1380+33142A>G||||||	contactin associated protein 2
456592	20_4601713_A_C	1	1	1	G|intron_variant|MODIFIER|CNTNAP2|ENSG00000174469|transcript|ENST00000361727.8|protein_coding|12/23|n.1897+33188A>G||||||,G|intron_variant|MODIFIER|CNTNAP2|ENSG00000174469|transcript|ENST00000638117.1|processed_transcript|11/12|n.1800+33188A>G||||||,G|intron_variant|MODIFIER|CNTNAP2|ENSG00000174469|transcript|ENST00000636870.1|processed_transcript|10/21|n.1759+33188A>G||||||,G|intron_variant|MODIFIER|CNTNAP2|ENSG00000174469|transcript|ENST00000637825.1|processed_transcript|9/13|n.1380+33188A>G||||||	contactin associated protein 2
456593	20_4606507_T_C	1	0	0.575	C|intron_variant|MODIFIER|CNTNAP2|ENSG00000174469|transcript|ENST00000361727.8|protein_coding|12/23|n.1897+33646T>C||||||,C|intron_variant|MODIFIER|CNTNAP2|ENSG00000174469|transcript|ENST00000638117.1|processed_transcript|11/12|n.1800+33646T>C||||||,C|intron_variant|MODIFIER|CNTNAP2|ENSG00000174469|transcript|ENST00000636870.1|processed_transcript|10/21|n.1759+33646T>C||||||,C|intron_variant|MODIFIER|CNTNAP2|ENSG00000174469|transcript|ENST00000637825.1|processed_transcript|9/13|n.1380+33646T>C||||||	contactin associated protein 2
456594	20_4610575_G_C	1	0	1	A|intron_variant|MODIFIER|CNTNAP2|ENSG00000174469|transcript|ENST00000361727.8|protein_coding|12/23|n.1897+35549G>A||||||,A|intron_variant|MODIFIER|CNTNAP2|ENSG00000174469|transcript|ENST00000638117.1|processed_transcript|11/12|n.1800+35549G>A||||||,A|intron_variant|MODIFIER|CNTNAP2|ENSG00000174469|transcript|ENST00000636870.1|processed_transcript|10/21|n.1759+35549G>A||||||,A|intron_variant|MODIFIER|CNTNAP2|ENSG00000174469|transcript|ENST00000637825.1|processed_transcript|9/13|n.1380+35549G>A||||||	contactin associated protein 2
456595	20_4615746_T_G	1	1	0	C|intron_variant|MODIFIER|CNTNAP2|ENSG00000174469|transcript|ENST00000361727.8|protein_coding|12/23|n.1897+36334G>C||||||,C|intron_variant|MODIFIER|CNTNAP2|ENSG00000174469|transcript|ENST00000638117.1|processed_transcript|11/12|n.1800+36334G>C||||||,C|intron_variant|MODIFIER|CNTNAP2|ENSG00000174469|transcript|ENST00000636870.1|processed_transcript|10/21|n.1759+36334G>C||||||,C|intron_variant|MODIFIER|CNTNAP2|ENSG00000174469|transcript|ENST00000637825.1|processed_transcript|9/13|n.1380+36334G>C||||||	contactin associated protein 2
456596	20_4618556_G_A	1	1	0	C|intron_variant|MODIFIER|CNTNAP2|ENSG00000174469|transcript|ENST00000361727.8|protein_coding|12/23|n.1898-37032T>C||||||,C|intron_variant|MODIFIER|CNTNAP2|ENSG00000174469|transcript|ENST00000638117.1|processed_transcript|11/12|n.1801-37032T>C||||||,C|intron_variant|MODIFIER|CNTNAP2|ENSG00000174469|transcript|ENST00000636870.1|processed_transcript|10/21|n.1760-37032T>C||||||,C|intron_variant|MODIFIER|CNTNAP2|ENSG00000174469|transcript|ENST00000637825.1|processed_transcript|9/13|n.1381-37032T>C||||||	contactin associated protein 2
456597	20_4625845_A_C	1	1	0	T|intron_variant|MODIFIER|CNTNAP2|ENSG00000174469|transcript|ENST00000361727.8|protein_coding|12/23|n.1898-37022G>T||||||,T|intron_variant|MODIFIER|CNTNAP2|ENSG00000174469|transcript|ENST00000638117.1|processed_transcript|11/12|n.1801-37022G>T||||||,T|intron_variant|MODIFIER|CNTNAP2|ENSG00000174469|transcript|ENST00000636870.1|processed_transcript|10/21|n.1760-37022G>T||||||,T|intron_variant|MODIFIER|CNTNAP2|ENSG00000174469|transcript|ENST00000637825.1|processed_transcript|9/13|n.1381-37022G>T||||||	contactin associated protein 2
456598	20_4661572_G_C	1	0.28	1	G|intron_variant|MODIFIER|CNTNAP2|ENSG00000174469|transcript|ENST00000361727.8|protein_coding|12/23|n.1898-33616A>G||||||,G|intron_variant|MODIFIER|CNTNAP2|ENSG00000174469|transcript|ENST00000638117.1|processed_transcript|11/12|n.1801-33616A>G||||||,G|intron_variant|MODIFIER|CNTNAP2|ENSG00000174469|transcript|ENST00000636870.1|processed_transcript|10/21|n.1760-33616A>G||||||,G|intron_variant|MODIFIER|CNTNAP2|ENSG00000174469|transcript|ENST00000637825.1|processed_transcript|9/13|n.1381-33616A>G||||||	contactin associated protein 2
456599	20_4724311_C_A	1	1	1	G|intron_variant|MODIFIER|CNTNAP2|ENSG00000174469|transcript|ENST00000361727.8|protein_coding|12/23|n.1898-33447A>G||||||,G|intron_variant|MODIFIER|CNTNAP2|ENSG00000174469|transcript|ENST00000638117.1|processed_transcript|11/12|n.1801-33447A>G||||||,G|intron_variant|MODIFIER|CNTNAP2|ENSG00000174469|transcript|ENST00000636870.1|processed_transcript|10/21|n.1760-33447A>G||||||,G|intron_variant|MODIFIER|CNTNAP2|ENSG00000174469|transcript|ENST00000637825.1|processed_transcript|9/13|n.1381-33447A>G||||||	contactin associated protein 2
456600	20_4726742_G_T	1	0	0	G|intron_variant|MODIFIER|CNTNAP2|ENSG00000174469|transcript|ENST00000361727.8|protein_coding|12/23|n.1898-32526C>G||||||,G|intron_variant|MODIFIER|CNTNAP2|ENSG00000174469|transcript|ENST00000638117.1|processed_transcript|11/12|n.1801-32526C>G||||||,G|intron_variant|MODIFIER|CNTNAP2|ENSG00000174469|transcript|ENST00000636870.1|processed_transcript|10/21|n.1760-32526C>G||||||,G|intron_variant|MODIFIER|CNTNAP2|ENSG00000174469|transcript|ENST00000637825.1|processed_transcript|9/13|n.1381-32526C>G||||||	contactin associated protein 2
456601	20_4736225_T_A	1	0	0.413793103448276	T|intron_variant|MODIFIER|CNTNAP2|ENSG00000174469|transcript|ENST00000361727.8|protein_coding|12/23|n.1898-31921A>T||||||,T|intron_variant|MODIFIER|CNTNAP2|ENSG00000174469|transcript|ENST00000638117.1|processed_transcript|11/12|n.1801-31921A>T||||||,T|intron_variant|MODIFIER|CNTNAP2|ENSG00000174469|transcript|ENST00000636870.1|processed_transcript|10/21|n.1760-31921A>T||||||,T|intron_variant|MODIFIER|CNTNAP2|ENSG00000174469|transcript|ENST00000637825.1|processed_transcript|9/13|n.1381-31921A>T||||||	contactin associated protein 2
456602	20_4736616_G_T	1	0	0.3125	G|intron_variant|MODIFIER|CNTNAP2|ENSG00000174469|transcript|ENST00000361727.8|protein_coding|12/23|n.1898-31123A>G||||||,G|intron_variant|MODIFIER|CNTNAP2|ENSG00000174469|transcript|ENST00000638117.1|processed_transcript|11/12|n.1801-31123A>G||||||,G|intron_variant|MODIFIER|CNTNAP2|ENSG00000174469|transcript|ENST00000636870.1|processed_transcript|10/21|n.1760-31123A>G||||||,G|intron_variant|MODIFIER|CNTNAP2|ENSG00000174469|transcript|ENST00000637825.1|processed_transcript|9/13|n.1381-31123A>G||||||	contactin associated protein 2
456603	20_4737415_T_A	1	0	1	C|intron_variant|MODIFIER|CNTNAP2|ENSG00000174469|transcript|ENST00000361727.8|protein_coding|12/23|n.1898-31018T>C||||||,C|intron_variant|MODIFIER|CNTNAP2|ENSG00000174469|transcript|ENST00000638117.1|processed_transcript|11/12|n.1801-31018T>C||||||,C|intron_variant|MODIFIER|CNTNAP2|ENSG00000174469|transcript|ENST00000636870.1|processed_transcript|10/21|n.1760-31018T>C||||||,C|intron_variant|MODIFIER|CNTNAP2|ENSG00000174469|transcript|ENST00000637825.1|processed_transcript|9/13|n.1381-31018T>C||||||	contactin associated protein 2
456604	20_4738698_A_T	1	0.5	1	A|intron_variant|MODIFIER|CNTNAP2|ENSG00000174469|transcript|ENST00000361727.8|protein_coding|12/23|n.1898-29396G>A||||||,A|intron_variant|MODIFIER|CNTNAP2|ENSG00000174469|transcript|ENST00000638117.1|processed_transcript|11/12|n.1801-29396G>A||||||,A|intron_variant|MODIFIER|CNTNAP2|ENSG00000174469|transcript|ENST00000636870.1|processed_transcript|10/21|n.1760-29396G>A||||||,A|intron_variant|MODIFIER|CNTNAP2|ENSG00000174469|transcript|ENST00000637825.1|processed_transcript|9/13|n.1381-29396G>A||||||	contactin associated protein 2
456605	20_4738761_C_T	1	0	1	C|intron_variant|MODIFIER|CNTNAP2|ENSG00000174469|transcript|ENST00000361727.8|protein_coding|12/23|n.1898-29246T>C||||||,C|intron_variant|MODIFIER|CNTNAP2|ENSG00000174469|transcript|ENST00000638117.1|processed_transcript|11/12|n.1801-29246T>C||||||,C|intron_variant|MODIFIER|CNTNAP2|ENSG00000174469|transcript|ENST00000636870.1|processed_transcript|10/21|n.1760-29246T>C||||||,C|intron_variant|MODIFIER|CNTNAP2|ENSG00000174469|transcript|ENST00000637825.1|processed_transcript|9/13|n.1381-29246T>C||||||	contactin associated protein 2
456606	20_4738847_C_T	1	0	0	A|intron_variant|MODIFIER|CNTNAP2|ENSG00000174469|transcript|ENST00000361727.8|protein_coding|12/23|n.1898-28504G>A||||||,A|intron_variant|MODIFIER|CNTNAP2|ENSG00000174469|transcript|ENST00000638117.1|processed_transcript|11/12|n.1801-28504G>A||||||,A|intron_variant|MODIFIER|CNTNAP2|ENSG00000174469|transcript|ENST00000636870.1|processed_transcript|10/21|n.1760-28504G>A||||||,A|intron_variant|MODIFIER|CNTNAP2|ENSG00000174469|transcript|ENST00000637825.1|processed_transcript|9/13|n.1381-28504G>A||||||	contactin associated protein 2
456607	20_4739193_C_T	1	0	0.3125	C|intron_variant|MODIFIER|CNTNAP2|ENSG00000174469|transcript|ENST00000361727.8|protein_coding|12/23|n.1898-28446G>C||||||,C|intron_variant|MODIFIER|CNTNAP2|ENSG00000174469|transcript|ENST00000638117.1|processed_transcript|11/12|n.1801-28446G>C||||||,C|intron_variant|MODIFIER|CNTNAP2|ENSG00000174469|transcript|ENST00000636870.1|processed_transcript|10/21|n.1760-28446G>C||||||,C|intron_variant|MODIFIER|CNTNAP2|ENSG00000174469|transcript|ENST00000637825.1|processed_transcript|9/13|n.1381-28446G>C||||||	contactin associated protein 2
456608	20_4739389_T_C	1	0.571428571428571	1	C|intron_variant|MODIFIER|CNTNAP2|ENSG00000174469|transcript|ENST00000361727.8|protein_coding|12/23|n.1898-27442T>C||||||,C|intron_variant|MODIFIER|CNTNAP2|ENSG00000174469|transcript|ENST00000638117.1|processed_transcript|11/12|n.1801-27442T>C||||||,C|intron_variant|MODIFIER|CNTNAP2|ENSG00000174469|transcript|ENST00000636870.1|processed_transcript|10/21|n.1760-27442T>C||||||,C|intron_variant|MODIFIER|CNTNAP2|ENSG00000174469|transcript|ENST00000637825.1|processed_transcript|9/13|n.1381-27442T>C||||||	contactin associated protein 2
456609	20_4739500_G_A	1	0.48	1	C|intron_variant|MODIFIER|CNTNAP2|ENSG00000174469|transcript|ENST00000361727.8|protein_coding|12/23|n.1898-26172T>C||||||,C|intron_variant|MODIFIER|CNTNAP2|ENSG00000174469|transcript|ENST00000638117.1|processed_transcript|11/12|n.1801-26172T>C||||||,C|intron_variant|MODIFIER|CNTNAP2|ENSG00000174469|transcript|ENST00000636870.1|processed_transcript|10/21|n.1760-26172T>C||||||,C|intron_variant|MODIFIER|CNTNAP2|ENSG00000174469|transcript|ENST00000637825.1|processed_transcript|9/13|n.1381-26172T>C||||||	contactin associated protein 2
456610	20_4740104_A_G	1	0.580645161290323	1	T|intron_variant|MODIFIER|CNTNAP2|ENSG00000174469|transcript|ENST00000361727.8|protein_coding|12/23|n.1898-26161C>T||||||,T|intron_variant|MODIFIER|CNTNAP2|ENSG00000174469|transcript|ENST00000638117.1|processed_transcript|11/12|n.1801-26161C>T||||||,T|intron_variant|MODIFIER|CNTNAP2|ENSG00000174469|transcript|ENST00000636870.1|processed_transcript|10/21|n.1760-26161C>T||||||,T|intron_variant|MODIFIER|CNTNAP2|ENSG00000174469|transcript|ENST00000637825.1|processed_transcript|9/13|n.1381-26161C>T||||||	contactin associated protein 2
456611	20_4740184_C_T	1	0.533333333333333	1	C|intron_variant|MODIFIER|CNTNAP2|ENSG00000174469|transcript|ENST00000361727.8|protein_coding|12/23|n.1898-25899T>C||||||,C|intron_variant|MODIFIER|CNTNAP2|ENSG00000174469|transcript|ENST00000638117.1|processed_transcript|11/12|n.1801-25899T>C||||||,C|intron_variant|MODIFIER|CNTNAP2|ENSG00000174469|transcript|ENST00000636870.1|processed_transcript|10/21|n.1760-25899T>C||||||,C|intron_variant|MODIFIER|CNTNAP2|ENSG00000174469|transcript|ENST00000637825.1|processed_transcript|9/13|n.1381-25899T>C||||||	contactin associated protein 2
456612	20_4740342_C_T	1	0.703703703703704	1	A|intron_variant|MODIFIER|CNTNAP2|ENSG00000174469|transcript|ENST00000361727.8|protein_coding|12/23|n.1898-25744G>A||||||,A|intron_variant|MODIFIER|CNTNAP2|ENSG00000174469|transcript|ENST00000638117.1|processed_transcript|11/12|n.1801-25744G>A||||||,A|intron_variant|MODIFIER|CNTNAP2|ENSG00000174469|transcript|ENST00000636870.1|processed_transcript|10/21|n.1760-25744G>A||||||,A|intron_variant|MODIFIER|CNTNAP2|ENSG00000174469|transcript|ENST00000637825.1|processed_transcript|9/13|n.1381-25744G>A||||||	contactin associated protein 2
456613	20_4740502_C_T	1	0.842105263157895	1	A|intron_variant|MODIFIER|CNTNAP2|ENSG00000174469|transcript|ENST00000361727.8|protein_coding|12/23|n.1898-25086G>A||||||,A|intron_variant|MODIFIER|CNTNAP2|ENSG00000174469|transcript|ENST00000638117.1|processed_transcript|11/12|n.1801-25086G>A||||||,A|intron_variant|MODIFIER|CNTNAP2|ENSG00000174469|transcript|ENST00000636870.1|processed_transcript|10/21|n.1760-25086G>A||||||,A|intron_variant|MODIFIER|CNTNAP2|ENSG00000174469|transcript|ENST00000637825.1|processed_transcript|9/13|n.1381-25086G>A||||||	contactin associated protein 2
456614	20_4742318_A_C	1	0.74468085106383	1	T|intron_variant|MODIFIER|CNTNAP2|ENSG00000174469|transcript|ENST00000361727.8|protein_coding|12/23|n.1898-23299C>T||||||,T|intron_variant|MODIFIER|CNTNAP2|ENSG00000174469|transcript|ENST00000638117.1|processed_transcript|11/12|n.1801-23299C>T||||||,T|intron_variant|MODIFIER|CNTNAP2|ENSG00000174469|transcript|ENST00000636870.1|processed_transcript|10/21|n.1760-23299C>T||||||,T|intron_variant|MODIFIER|CNTNAP2|ENSG00000174469|transcript|ENST00000637825.1|processed_transcript|9/13|n.1381-23299C>T||||||	contactin associated protein 2
456615	20_4743055_A_G	1	0.675	1	T|intron_variant|MODIFIER|CNTNAP2|ENSG00000174469|transcript|ENST00000361727.8|protein_coding|12/23|n.1898-23238C>T||||||,T|intron_variant|MODIFIER|CNTNAP2|ENSG00000174469|transcript|ENST00000638117.1|processed_transcript|11/12|n.1801-23238C>T||||||,T|intron_variant|MODIFIER|CNTNAP2|ENSG00000174469|transcript|ENST00000636870.1|processed_transcript|10/21|n.1760-23238C>T||||||,T|intron_variant|MODIFIER|CNTNAP2|ENSG00000174469|transcript|ENST00000637825.1|processed_transcript|9/13|n.1381-23238C>T||||||	contactin associated protein 2
456616	20_4745357_A_T	1	0	0.304347826086957	T|intron_variant|MODIFIER|CNTNAP2|ENSG00000174469|transcript|ENST00000361727.8|protein_coding|12/23|n.1898-23207C>T||||||,T|intron_variant|MODIFIER|CNTNAP2|ENSG00000174469|transcript|ENST00000638117.1|processed_transcript|11/12|n.1801-23207C>T||||||,T|intron_variant|MODIFIER|CNTNAP2|ENSG00000174469|transcript|ENST00000636870.1|processed_transcript|10/21|n.1760-23207C>T||||||,T|intron_variant|MODIFIER|CNTNAP2|ENSG00000174469|transcript|ENST00000637825.1|processed_transcript|9/13|n.1381-23207C>T||||||	contactin associated protein 2
456617	20_4745470_A_G	1	0	0	C|intron_variant|MODIFIER|CNTNAP2|ENSG00000174469|transcript|ENST00000361727.8|protein_coding|12/23|n.1898-12990T>C||||||,C|intron_variant|MODIFIER|CNTNAP2|ENSG00000174469|transcript|ENST00000638117.1|processed_transcript|11/12|n.1801-12990T>C||||||,C|intron_variant|MODIFIER|CNTNAP2|ENSG00000174469|transcript|ENST00000636870.1|processed_transcript|10/21|n.1760-12990T>C||||||,C|intron_variant|MODIFIER|CNTNAP2|ENSG00000174469|transcript|ENST00000637825.1|processed_transcript|9/13|n.1381-12990T>C||||||	contactin associated protein 2
456618	20_4746854_T_C	1	1	1	C|intron_variant|MODIFIER|CNTNAP2|ENSG00000174469|transcript|ENST00000361727.8|protein_coding|12/23|n.1898-3861T>C||||||,C|intron_variant|MODIFIER|CNTNAP2|ENSG00000174469|transcript|ENST00000638117.1|processed_transcript|11/12|n.1801-3861T>C||||||,C|intron_variant|MODIFIER|CNTNAP2|ENSG00000174469|transcript|ENST00000636870.1|processed_transcript|10/21|n.1760-3861T>C||||||,C|intron_variant|MODIFIER|CNTNAP2|ENSG00000174469|transcript|ENST00000637825.1|processed_transcript|9/13|n.1381-3861T>C||||||	contactin associated protein 2
456619	20_4750024_A_G	0.952380952380952	0	0.5	C|intron_variant|MODIFIER|CNTNAP2|ENSG00000174469|transcript|ENST00000361727.8|protein_coding|12/23|n.1898-2289T>C||||||,C|intron_variant|MODIFIER|CNTNAP2|ENSG00000174469|transcript|ENST00000638117.1|processed_transcript|11/12|n.1801-2289T>C||||||,C|intron_variant|MODIFIER|CNTNAP2|ENSG00000174469|transcript|ENST00000636870.1|processed_transcript|10/21|n.1760-2289T>C||||||,C|intron_variant|MODIFIER|CNTNAP2|ENSG00000174469|transcript|ENST00000637825.1|processed_transcript|9/13|n.1381-2289T>C||||||	contactin associated protein 2
456620	20_4750037_T_A	0.944444444444444	0	0.481481481481481	C|intron_variant|MODIFIER|CNTNAP2|ENSG00000174469|transcript|ENST00000361727.8|protein_coding|12/23|n.1898-2268T>C||||||,C|intron_variant|MODIFIER|CNTNAP2|ENSG00000174469|transcript|ENST00000638117.1|processed_transcript|11/12|n.1801-2268T>C||||||,C|intron_variant|MODIFIER|CNTNAP2|ENSG00000174469|transcript|ENST00000636870.1|processed_transcript|10/21|n.1760-2268T>C||||||,C|intron_variant|MODIFIER|CNTNAP2|ENSG00000174469|transcript|ENST00000637825.1|processed_transcript|9/13|n.1381-2268T>C||||||	contactin associated protein 2
456621	20_4750463_C_T	1	0.666666666666667	1	G|intron_variant|MODIFIER|CNTNAP2|ENSG00000174469|transcript|ENST00000361727.8|protein_coding|12/23|n.1898-2045A>G||||||,G|intron_variant|MODIFIER|CNTNAP2|ENSG00000174469|transcript|ENST00000638117.1|processed_transcript|11/12|n.1801-2045A>G||||||,G|intron_variant|MODIFIER|CNTNAP2|ENSG00000174469|transcript|ENST00000636870.1|processed_transcript|10/21|n.1760-2045A>G||||||,G|intron_variant|MODIFIER|CNTNAP2|ENSG00000174469|transcript|ENST00000637825.1|processed_transcript|9/13|n.1381-2045A>G||||||	contactin associated protein 2
456622	20_4750496_G_C	1	0.666666666666667	1	T|intron_variant|MODIFIER|CNTNAP2|ENSG00000174469|transcript|ENST00000361727.8|protein_coding|12/23|n.1898-1413A>T||||||,T|intron_variant|MODIFIER|CNTNAP2|ENSG00000174469|transcript|ENST00000638117.1|processed_transcript|11/12|n.1801-1413A>T||||||,T|intron_variant|MODIFIER|CNTNAP2|ENSG00000174469|transcript|ENST00000636870.1|processed_transcript|10/21|n.1760-1413A>T||||||,T|intron_variant|MODIFIER|CNTNAP2|ENSG00000174469|transcript|ENST00000637825.1|processed_transcript|9/13|n.1381-1413A>T||||||	contactin associated protein 2
456623	20_4750663_C_G	1	0	0	G|intron_variant|MODIFIER|CNTNAP2|ENSG00000174469|transcript|ENST00000361727.8|protein_coding|13/23|n.2098+1344A>G||||||,G|intron_variant|MODIFIER|CNTNAP2|ENSG00000174469|transcript|ENST00000627772.2|processed_transcript|2/12|n.271+1344A>G||||||,G|intron_variant|MODIFIER|CNTNAP2|ENSG00000174469|transcript|ENST00000455301.2|retained_intron|1/2|n.33+1344A>G||||||,G|intron_variant|MODIFIER|CNTNAP2|ENSG00000174469|transcript|ENST00000638117.1|processed_transcript|12/12|n.2001+1344A>G||||||,G|intron_variant|MODIFIER|CNTNAP2|ENSG00000174469|transcript|ENST00000636870.1|processed_transcript|11/21|n.1960+1344A>G||||||,G|intron_variant|MODIFIER|CNTNAP2|ENSG00000174469|transcript|ENST00000637825.1|processed_transcript|10/13|n.1581+1344A>G||||||	contactin associated protein 2
456624	20_4782223_G_A	1	0.347826086956522	0.303030303030303	T|intron_variant|MODIFIER|CNTNAP2|ENSG00000174469|transcript|ENST00000361727.8|protein_coding|13/23|n.2098+1598C>T||||||,T|intron_variant|MODIFIER|CNTNAP2|ENSG00000174469|transcript|ENST00000627772.2|processed_transcript|2/12|n.271+1598C>T||||||,T|intron_variant|MODIFIER|CNTNAP2|ENSG00000174469|transcript|ENST00000455301.2|retained_intron|1/2|n.33+1598C>T||||||,T|intron_variant|MODIFIER|CNTNAP2|ENSG00000174469|transcript|ENST00000638117.1|processed_transcript|12/12|n.2001+1598C>T||||||,T|intron_variant|MODIFIER|CNTNAP2|ENSG00000174469|transcript|ENST00000636870.1|processed_transcript|11/21|n.1960+1598C>T||||||,T|intron_variant|MODIFIER|CNTNAP2|ENSG00000174469|transcript|ENST00000637825.1|processed_transcript|10/13|n.1581+1598C>T||||||	contactin associated protein 2
456625	20_4782438_G_C	1	0.295454545454545	0.384615384615385	G|intron_variant|MODIFIER|CNTNAP2|ENSG00000174469|transcript|ENST00000361727.8|protein_coding|13/23|n.2098+9585C>G||||||,G|intron_variant|MODIFIER|CNTNAP2|ENSG00000174469|transcript|ENST00000627772.2|processed_transcript|2/12|n.271+9585C>G||||||,G|intron_variant|MODIFIER|CNTNAP2|ENSG00000174469|transcript|ENST00000455301.2|retained_intron|1/2|n.33+9585C>G||||||,G|intron_variant|MODIFIER|CNTNAP2|ENSG00000174469|transcript|ENST00000636870.1|processed_transcript|11/21|n.1960+9585C>G||||||,G|intron_variant|MODIFIER|CNTNAP2|ENSG00000174469|transcript|ENST00000637825.1|processed_transcript|10/13|n.1581+9585C>G||||||	contactin associated protein 2
456626	20_4783357_C_T	1	0.341463414634146	0.216216216216216	G|intron_variant|MODIFIER|CNTNAP2|ENSG00000174469|transcript|ENST00000361727.8|protein_coding|13/23|n.2098+72688A>G||||||,G|intron_variant|MODIFIER|CNTNAP2|ENSG00000174469|transcript|ENST00000627772.2|processed_transcript|2/12|n.271+72688A>G||||||,G|intron_variant|MODIFIER|CNTNAP2|ENSG00000174469|transcript|ENST00000455301.2|retained_intron|1/2|n.33+72688A>G||||||,G|intron_variant|MODIFIER|CNTNAP2|ENSG00000174469|transcript|ENST00000636870.1|processed_transcript|11/21|n.1960+72688A>G||||||,G|intron_variant|MODIFIER|CNTNAP2|ENSG00000174469|transcript|ENST00000637825.1|processed_transcript|10/13|n.1581+72688A>G||||||	contactin associated protein 2
456627	20_4784036_T_C	1	0.238095238095238	0.25	A|intron_variant|MODIFIER|CNTNAP2|ENSG00000174469|transcript|ENST00000361727.8|protein_coding|13/23|n.2098+77080G>A||||||,A|intron_variant|MODIFIER|CNTNAP2|ENSG00000174469|transcript|ENST00000627772.2|processed_transcript|2/12|n.271+77080G>A||||||,A|intron_variant|MODIFIER|CNTNAP2|ENSG00000174469|transcript|ENST00000455301.2|retained_intron|1/2|n.33+77080G>A||||||,A|intron_variant|MODIFIER|CNTNAP2|ENSG00000174469|transcript|ENST00000636870.1|processed_transcript|11/21|n.1960+77080G>A||||||,A|intron_variant|MODIFIER|CNTNAP2|ENSG00000174469|transcript|ENST00000637825.1|processed_transcript|10/13|n.1581+77080G>A||||||	contactin associated protein 2
456628	20_4787490_T_C	1	0.261904761904762	0	T|intron_variant|MODIFIER|CNTNAP2|ENSG00000174469|transcript|ENST00000361727.8|protein_coding|13/23|n.2098+78001C>T||||||,T|intron_variant|MODIFIER|CNTNAP2|ENSG00000174469|transcript|ENST00000627772.2|processed_transcript|2/12|n.271+78001C>T||||||,T|intron_variant|MODIFIER|CNTNAP2|ENSG00000174469|transcript|ENST00000455301.2|retained_intron|1/2|n.33+78001C>T||||||,T|intron_variant|MODIFIER|CNTNAP2|ENSG00000174469|transcript|ENST00000636870.1|processed_transcript|11/21|n.1960+78001C>T||||||,T|intron_variant|MODIFIER|CNTNAP2|ENSG00000174469|transcript|ENST00000637825.1|processed_transcript|10/13|n.1581+78001C>T||||||	contactin associated protein 2
456629	20_4789188_C_A	1	0.307692307692308	0.28	A|intron_variant|MODIFIER|CNTNAP2|ENSG00000174469|transcript|ENST00000361727.8|protein_coding|13/23|n.2098+78880T>A||||||,A|intron_variant|MODIFIER|CNTNAP2|ENSG00000174469|transcript|ENST00000627772.2|processed_transcript|2/12|n.271+78880T>A||||||,A|intron_variant|MODIFIER|CNTNAP2|ENSG00000174469|transcript|ENST00000455301.2|retained_intron|1/2|n.33+78880T>A||||||,A|intron_variant|MODIFIER|CNTNAP2|ENSG00000174469|transcript|ENST00000636870.1|processed_transcript|11/21|n.1960+78880T>A||||||,A|intron_variant|MODIFIER|CNTNAP2|ENSG00000174469|transcript|ENST00000637825.1|processed_transcript|10/13|n.1581+78880T>A||||||	contactin associated protein 2
456630	20_4789794_G_A	1	0.4	0.380952380952381	T|intron_variant|MODIFIER|CNTNAP2|ENSG00000174469|transcript|ENST00000361727.8|protein_coding|13/23|n.2098+78925G>T||||||,T|intron_variant|MODIFIER|CNTNAP2|ENSG00000174469|transcript|ENST00000627772.2|processed_transcript|2/12|n.271+78925G>T||||||,T|intron_variant|MODIFIER|CNTNAP2|ENSG00000174469|transcript|ENST00000455301.2|retained_intron|1/2|n.33+78925G>T||||||,T|intron_variant|MODIFIER|CNTNAP2|ENSG00000174469|transcript|ENST00000636870.1|processed_transcript|11/21|n.1960+78925G>T||||||,T|intron_variant|MODIFIER|CNTNAP2|ENSG00000174469|transcript|ENST00000637825.1|processed_transcript|10/13|n.1581+78925G>T||||||	contactin associated protein 2
456631	20_4791786_G_A	1	0.303030303030303	0.363636363636364	A|intron_variant|MODIFIER|CNTNAP2|ENSG00000174469|transcript|ENST00000361727.8|protein_coding|13/23|n.2098+79330C>A||||||,A|intron_variant|MODIFIER|CNTNAP2|ENSG00000174469|transcript|ENST00000627772.2|processed_transcript|2/12|n.271+79330C>A||||||,A|intron_variant|MODIFIER|CNTNAP2|ENSG00000174469|transcript|ENST00000455301.2|retained_intron|1/2|n.33+79330C>A||||||,A|intron_variant|MODIFIER|CNTNAP2|ENSG00000174469|transcript|ENST00000636870.1|processed_transcript|11/21|n.1960+79330C>A||||||,A|intron_variant|MODIFIER|CNTNAP2|ENSG00000174469|transcript|ENST00000637825.1|processed_transcript|10/13|n.1581+79330C>A||||||	contactin associated protein 2
456632	20_4792951_T_C	1	0.342105263157895	0.344827586206897	T|intron_variant|MODIFIER|CNTNAP2|ENSG00000174469|transcript|ENST00000361727.8|protein_coding|13/23|n.2098+79908C>T||||||,T|intron_variant|MODIFIER|CNTNAP2|ENSG00000174469|transcript|ENST00000627772.2|processed_transcript|2/12|n.271+79908C>T||||||,T|intron_variant|MODIFIER|CNTNAP2|ENSG00000174469|transcript|ENST00000455301.2|retained_intron|1/2|n.33+79908C>T||||||,T|intron_variant|MODIFIER|CNTNAP2|ENSG00000174469|transcript|ENST00000636870.1|processed_transcript|11/21|n.1960+79908C>T||||||,T|intron_variant|MODIFIER|CNTNAP2|ENSG00000174469|transcript|ENST00000637825.1|processed_transcript|10/13|n.1581+79908C>T||||||	contactin associated protein 2
456633	20_4800552_T_C	1	0.441860465116279	0	T|intron_variant|MODIFIER|CNTNAP2|ENSG00000174469|transcript|ENST00000361727.8|protein_coding|13/23|n.2098+80835C>T||||||,T|intron_variant|MODIFIER|CNTNAP2|ENSG00000174469|transcript|ENST00000627772.2|processed_transcript|2/12|n.271+80835C>T||||||,T|intron_variant|MODIFIER|CNTNAP2|ENSG00000174469|transcript|ENST00000455301.2|retained_intron|1/2|n.33+80835C>T||||||,T|intron_variant|MODIFIER|CNTNAP2|ENSG00000174469|transcript|ENST00000636870.1|processed_transcript|11/21|n.1960+80835C>T||||||,T|intron_variant|MODIFIER|CNTNAP2|ENSG00000174469|transcript|ENST00000637825.1|processed_transcript|10/13|n.1581+80835C>T||||||	contactin associated protein 2
456634	20_4801338_G_C	1	0.434782608695652	0	A|intron_variant|MODIFIER|CNTNAP2|ENSG00000174469|transcript|ENST00000361727.8|protein_coding|13/23|n.2098+81157G>A||||||,A|intron_variant|MODIFIER|CNTNAP2|ENSG00000174469|transcript|ENST00000627772.2|processed_transcript|2/12|n.271+81157G>A||||||,A|intron_variant|MODIFIER|CNTNAP2|ENSG00000174469|transcript|ENST00000455301.2|retained_intron|1/2|n.33+81157G>A||||||,A|intron_variant|MODIFIER|CNTNAP2|ENSG00000174469|transcript|ENST00000636870.1|processed_transcript|11/21|n.1960+81157G>A||||||,A|intron_variant|MODIFIER|CNTNAP2|ENSG00000174469|transcript|ENST00000637825.1|processed_transcript|10/13|n.1581+81157G>A||||||	contactin associated protein 2
456635	20_4804700_T_G	1	0.365853658536585	0	T|intron_variant|MODIFIER|CNTNAP2|ENSG00000174469|transcript|ENST00000361727.8|protein_coding|13/23|n.2098+81631G>T||||||,T|intron_variant|MODIFIER|CNTNAP2|ENSG00000174469|transcript|ENST00000627772.2|processed_transcript|2/12|n.271+81631G>T||||||,T|intron_variant|MODIFIER|CNTNAP2|ENSG00000174469|transcript|ENST00000455301.2|retained_intron|1/2|n.33+81631G>T||||||,T|intron_variant|MODIFIER|CNTNAP2|ENSG00000174469|transcript|ENST00000636870.1|processed_transcript|11/21|n.1960+81631G>T||||||,T|intron_variant|MODIFIER|CNTNAP2|ENSG00000174469|transcript|ENST00000637825.1|processed_transcript|10/13|n.1581+81631G>T||||||	contactin associated protein 2
456636	20_4805434_T_C	1	0	0	C|intron_variant|MODIFIER|CNTNAP2|ENSG00000174469|transcript|ENST00000361727.8|protein_coding|13/23|n.2098+83285T>C||||||,C|intron_variant|MODIFIER|CNTNAP2|ENSG00000174469|transcript|ENST00000627772.2|processed_transcript|2/12|n.271+83285T>C||||||,C|intron_variant|MODIFIER|CNTNAP2|ENSG00000174469|transcript|ENST00000455301.2|retained_intron|1/2|n.33+83285T>C||||||,C|intron_variant|MODIFIER|CNTNAP2|ENSG00000174469|transcript|ENST00000636870.1|processed_transcript|11/21|n.1960+83285T>C||||||,C|intron_variant|MODIFIER|CNTNAP2|ENSG00000174469|transcript|ENST00000637825.1|processed_transcript|10/13|n.1581+83285T>C||||||	contactin associated protein 2
456637	20_4805847_C_T	1	0.347826086956522	0.404761904761905	G|intron_variant|MODIFIER|CNTNAP2|ENSG00000174469|transcript|ENST00000361727.8|protein_coding|13/23|n.2098+84890A>G||||||,G|intron_variant|MODIFIER|CNTNAP2|ENSG00000174469|transcript|ENST00000627772.2|processed_transcript|2/12|n.271+84890A>G||||||,G|intron_variant|MODIFIER|CNTNAP2|ENSG00000174469|transcript|ENST00000455301.2|retained_intron|1/2|n.33+84890A>G||||||,G|intron_variant|MODIFIER|CNTNAP2|ENSG00000174469|transcript|ENST00000636870.1|processed_transcript|11/21|n.1960+84890A>G||||||,G|intron_variant|MODIFIER|CNTNAP2|ENSG00000174469|transcript|ENST00000637825.1|processed_transcript|10/13|n.1581+84890A>G||||||	contactin associated protein 2
456638	20_4814980_A_G	1	0	0	C|intron_variant|MODIFIER|CNTNAP2|ENSG00000174469|transcript|ENST00000361727.8|protein_coding|13/23|n.2098+85048G>C||||||,C|intron_variant|MODIFIER|CNTNAP2|ENSG00000174469|transcript|ENST00000627772.2|processed_transcript|2/12|n.271+85048G>C||||||,C|intron_variant|MODIFIER|CNTNAP2|ENSG00000174469|transcript|ENST00000455301.2|retained_intron|1/2|n.33+85048G>C||||||,C|intron_variant|MODIFIER|CNTNAP2|ENSG00000174469|transcript|ENST00000636870.1|processed_transcript|11/21|n.1960+85048G>C||||||,C|intron_variant|MODIFIER|CNTNAP2|ENSG00000174469|transcript|ENST00000637825.1|processed_transcript|10/13|n.1581+85048G>C||||||	contactin associated protein 2
456639	20_4815057_T_C	1	1	0.354838709677419	T|intron_variant|MODIFIER|CNTNAP2|ENSG00000174469|transcript|ENST00000361727.8|protein_coding|13/23|n.2098+85421C>T||||||,T|intron_variant|MODIFIER|CNTNAP2|ENSG00000174469|transcript|ENST00000627772.2|processed_transcript|2/12|n.271+85421C>T||||||,T|intron_variant|MODIFIER|CNTNAP2|ENSG00000174469|transcript|ENST00000455301.2|retained_intron|1/2|n.33+85421C>T||||||,T|intron_variant|MODIFIER|CNTNAP2|ENSG00000174469|transcript|ENST00000636870.1|processed_transcript|11/21|n.1960+85421C>T||||||,T|intron_variant|MODIFIER|CNTNAP2|ENSG00000174469|transcript|ENST00000637825.1|processed_transcript|10/13|n.1581+85421C>T||||||	contactin associated protein 2
456640	20_4815573_T_C	1	1	1	C|intron_variant|MODIFIER|CNTNAP2|ENSG00000174469|transcript|ENST00000361727.8|protein_coding|13/23|n.2098+86666T>C||||||,C|intron_variant|MODIFIER|CNTNAP2|ENSG00000174469|transcript|ENST00000627772.2|processed_transcript|2/12|n.271+86666T>C||||||,C|intron_variant|MODIFIER|CNTNAP2|ENSG00000174469|transcript|ENST00000455301.2|retained_intron|1/2|n.33+86666T>C||||||,C|intron_variant|MODIFIER|CNTNAP2|ENSG00000174469|transcript|ENST00000636870.1|processed_transcript|11/21|n.1960+86666T>C||||||,C|intron_variant|MODIFIER|CNTNAP2|ENSG00000174469|transcript|ENST00000637825.1|processed_transcript|10/13|n.1581+86666T>C||||||	contactin associated protein 2
456641	20_4837322_G_A	1	1	0.375	G|intron_variant|MODIFIER|CNTNAP2|ENSG00000174469|transcript|ENST00000361727.8|protein_coding|13/23|n.2098+88019C>G||||||,G|intron_variant|MODIFIER|CNTNAP2|ENSG00000174469|transcript|ENST00000627772.2|processed_transcript|2/12|n.271+88019C>G||||||,G|intron_variant|MODIFIER|CNTNAP2|ENSG00000174469|transcript|ENST00000455301.2|retained_intron|1/2|n.33+88019C>G||||||,G|intron_variant|MODIFIER|CNTNAP2|ENSG00000174469|transcript|ENST00000636870.1|processed_transcript|11/21|n.1960+88019C>G||||||,G|intron_variant|MODIFIER|CNTNAP2|ENSG00000174469|transcript|ENST00000637825.1|processed_transcript|10/13|n.1581+88019C>G||||||	contactin associated protein 2
456642	20_4838455_A_G	1	0.67741935483871	0	T|intron_variant|MODIFIER|CNTNAP2|ENSG00000174469|transcript|ENST00000361727.8|protein_coding|13/23|n.2098+88064C>T||||||,T|intron_variant|MODIFIER|CNTNAP2|ENSG00000174469|transcript|ENST00000627772.2|processed_transcript|2/12|n.271+88064C>T||||||,T|intron_variant|MODIFIER|CNTNAP2|ENSG00000174469|transcript|ENST00000455301.2|retained_intron|1/2|n.33+88064C>T||||||,T|intron_variant|MODIFIER|CNTNAP2|ENSG00000174469|transcript|ENST00000636870.1|processed_transcript|11/21|n.1960+88064C>T||||||,T|intron_variant|MODIFIER|CNTNAP2|ENSG00000174469|transcript|ENST00000637825.1|processed_transcript|10/13|n.1581+88064C>T||||||	contactin associated protein 2
456643	20_4839058_A_G	1	0.772727272727273	0.71875	A|intron_variant|MODIFIER|CNTNAP2|ENSG00000174469|transcript|ENST00000361727.8|protein_coding|13/23|n.2098+89976G>A||||||,A|intron_variant|MODIFIER|CNTNAP2|ENSG00000174469|transcript|ENST00000627772.2|processed_transcript|2/12|n.271+89976G>A||||||,A|intron_variant|MODIFIER|CNTNAP2|ENSG00000174469|transcript|ENST00000455301.2|retained_intron|1/2|n.33+89976G>A||||||,A|intron_variant|MODIFIER|CNTNAP2|ENSG00000174469|transcript|ENST00000636870.1|processed_transcript|11/21|n.1960+89976G>A||||||,A|intron_variant|MODIFIER|CNTNAP2|ENSG00000174469|transcript|ENST00000637825.1|processed_transcript|10/13|n.1581+89976G>A||||||	contactin associated protein 2
456644	20_4839957_A_G	1	1	1	C|intron_variant|MODIFIER|CNTNAP2|ENSG00000174469|transcript|ENST00000361727.8|protein_coding|13/23|n.2098+90433T>C||||||,C|intron_variant|MODIFIER|CNTNAP2|ENSG00000174469|transcript|ENST00000627772.2|processed_transcript|2/12|n.271+90433T>C||||||,C|intron_variant|MODIFIER|CNTNAP2|ENSG00000174469|transcript|ENST00000455301.2|retained_intron|1/2|n.33+90433T>C||||||,C|intron_variant|MODIFIER|CNTNAP2|ENSG00000174469|transcript|ENST00000636870.1|processed_transcript|11/21|n.1960+90433T>C||||||,C|intron_variant|MODIFIER|CNTNAP2|ENSG00000174469|transcript|ENST00000637825.1|processed_transcript|10/13|n.1581+90433T>C||||||	contactin associated protein 2
456645	20_4840017_G_A	1	0.413793103448276	0	A|intron_variant|MODIFIER|CNTNAP2|ENSG00000174469|transcript|ENST00000361727.8|protein_coding|13/23|n.2098+90790T>A||||||,A|intron_variant|MODIFIER|CNTNAP2|ENSG00000174469|transcript|ENST00000627772.2|processed_transcript|2/12|n.271+90790T>A||||||,A|intron_variant|MODIFIER|CNTNAP2|ENSG00000174469|transcript|ENST00000455301.2|retained_intron|1/2|n.33+90790T>A||||||,A|intron_variant|MODIFIER|CNTNAP2|ENSG00000174469|transcript|ENST00000636870.1|processed_transcript|11/21|n.1960+90790T>A||||||,A|intron_variant|MODIFIER|CNTNAP2|ENSG00000174469|transcript|ENST00000637825.1|processed_transcript|10/13|n.1581+90790T>A||||||	contactin associated protein 2
456646	20_4841015_A_C	1	1	1	C|intron_variant|MODIFIER|CNTNAP2|ENSG00000174469|transcript|ENST00000361727.8|protein_coding|13/23|n.2098+90874T>C||||||,C|intron_variant|MODIFIER|CNTNAP2|ENSG00000174469|transcript|ENST00000627772.2|processed_transcript|2/12|n.271+90874T>C||||||,C|intron_variant|MODIFIER|CNTNAP2|ENSG00000174469|transcript|ENST00000455301.2|retained_intron|1/2|n.33+90874T>C||||||,C|intron_variant|MODIFIER|CNTNAP2|ENSG00000174469|transcript|ENST00000636870.1|processed_transcript|11/21|n.1960+90874T>C||||||,C|intron_variant|MODIFIER|CNTNAP2|ENSG00000174469|transcript|ENST00000637825.1|processed_transcript|10/13|n.1581+90874T>C||||||	contactin associated protein 2
456647	20_4841176_C_T	1	1	1	G|intron_variant|MODIFIER|CNTNAP2|ENSG00000174469|transcript|ENST00000361727.8|protein_coding|13/23|n.2098+92093C>G||||||,G|intron_variant|MODIFIER|CNTNAP2|ENSG00000174469|transcript|ENST00000627772.2|processed_transcript|2/12|n.271+92093C>G||||||,G|intron_variant|MODIFIER|CNTNAP2|ENSG00000174469|transcript|ENST00000455301.2|retained_intron|1/2|n.33+92093C>G||||||,G|intron_variant|MODIFIER|CNTNAP2|ENSG00000174469|transcript|ENST00000636870.1|processed_transcript|11/21|n.1960+92093C>G||||||,G|intron_variant|MODIFIER|CNTNAP2|ENSG00000174469|transcript|ENST00000637825.1|processed_transcript|10/13|n.1581+92093C>G||||||	contactin associated protein 2
456648	20_4846201_G_C	1	0.586206896551724	0	T|intron_variant|MODIFIER|CNTNAP2|ENSG00000174469|transcript|ENST00000361727.8|protein_coding|13/23|n.2098+99689C>T||||||,T|intron_variant|MODIFIER|CNTNAP2|ENSG00000174469|transcript|ENST00000627772.2|processed_transcript|2/12|n.271+99689C>T||||||,T|intron_variant|MODIFIER|CNTNAP2|ENSG00000174469|transcript|ENST00000455301.2|retained_intron|1/2|n.33+99689C>T||||||,T|intron_variant|MODIFIER|CNTNAP2|ENSG00000174469|transcript|ENST00000636870.1|processed_transcript|11/21|n.1960+99689C>T||||||,T|intron_variant|MODIFIER|CNTNAP2|ENSG00000174469|transcript|ENST00000637825.1|processed_transcript|10/13|n.1581+99689C>T||||||	contactin associated protein 2
456649	20_4846901_G_T	0.95	0	0	T|intron_variant|MODIFIER|CNTNAP2|ENSG00000174469|transcript|ENST00000361727.8|protein_coding|13/23|n.2098+99879C>T||||||,T|intron_variant|MODIFIER|CNTNAP2|ENSG00000174469|transcript|ENST00000627772.2|processed_transcript|2/12|n.271+99879C>T||||||,T|intron_variant|MODIFIER|CNTNAP2|ENSG00000174469|transcript|ENST00000455301.2|retained_intron|1/2|n.33+99879C>T||||||,T|intron_variant|MODIFIER|CNTNAP2|ENSG00000174469|transcript|ENST00000636870.1|processed_transcript|11/21|n.1960+99879C>T||||||,T|intron_variant|MODIFIER|CNTNAP2|ENSG00000174469|transcript|ENST00000637825.1|processed_transcript|10/13|n.1581+99879C>T||||||	contactin associated protein 2
456650	20_4856513_A_G	1	0	0.703703703703704	T|intron_variant|MODIFIER|CNTNAP2|ENSG00000174469|transcript|ENST00000361727.8|protein_coding|13/23|n.2098+101445C>T||||||,T|intron_variant|MODIFIER|CNTNAP2|ENSG00000174469|transcript|ENST00000627772.2|processed_transcript|2/12|n.271+101445C>T||||||,T|intron_variant|MODIFIER|CNTNAP2|ENSG00000174469|transcript|ENST00000455301.2|retained_intron|1/2|n.33+101445C>T||||||,T|intron_variant|MODIFIER|CNTNAP2|ENSG00000174469|transcript|ENST00000636870.1|processed_transcript|11/21|n.1960+101445C>T||||||,T|intron_variant|MODIFIER|CNTNAP2|ENSG00000174469|transcript|ENST00000637825.1|processed_transcript|10/13|n.1581+101445C>T||||||	contactin associated protein 2
456651	20_4859624_T_C	1	0	0.636363636363636	G|intron_variant|MODIFIER|CNTNAP2|ENSG00000174469|transcript|ENST00000361727.8|protein_coding|13/23|n.2098+101641T>G||||||,G|intron_variant|MODIFIER|CNTNAP2|ENSG00000174469|transcript|ENST00000627772.2|processed_transcript|2/12|n.271+101641T>G||||||,G|intron_variant|MODIFIER|CNTNAP2|ENSG00000174469|transcript|ENST00000455301.2|retained_intron|1/2|n.33+101641T>G||||||,G|intron_variant|MODIFIER|CNTNAP2|ENSG00000174469|transcript|ENST00000636870.1|processed_transcript|11/21|n.1960+101641T>G||||||,G|intron_variant|MODIFIER|CNTNAP2|ENSG00000174469|transcript|ENST00000637825.1|processed_transcript|10/13|n.1581+101641T>G||||||	contactin associated protein 2
456652	20_4859945_G_T	1	0.5	0.612244897959184	G|intron_variant|MODIFIER|CNTNAP2|ENSG00000174469|transcript|ENST00000361727.8|protein_coding|13/23|n.2098+101665A>G||||||,G|intron_variant|MODIFIER|CNTNAP2|ENSG00000174469|transcript|ENST00000627772.2|processed_transcript|2/12|n.271+101665A>G||||||,G|intron_variant|MODIFIER|CNTNAP2|ENSG00000174469|transcript|ENST00000455301.2|retained_intron|1/2|n.33+101665A>G||||||,G|intron_variant|MODIFIER|CNTNAP2|ENSG00000174469|transcript|ENST00000636870.1|processed_transcript|11/21|n.1960+101665A>G||||||,G|intron_variant|MODIFIER|CNTNAP2|ENSG00000174469|transcript|ENST00000637825.1|processed_transcript|10/13|n.1581+101665A>G||||||	contactin associated protein 2
456653	20_4862963_G_A	1	0.575757575757576	0.703703703703704	G|intron_variant|MODIFIER|CNTNAP2|ENSG00000174469|transcript|ENST00000361727.8|protein_coding|13/23|n.2098+102268A>G||||||,G|intron_variant|MODIFIER|CNTNAP2|ENSG00000174469|transcript|ENST00000627772.2|processed_transcript|2/12|n.271+102268A>G||||||,G|intron_variant|MODIFIER|CNTNAP2|ENSG00000174469|transcript|ENST00000455301.2|retained_intron|1/2|n.33+102268A>G||||||,G|intron_variant|MODIFIER|CNTNAP2|ENSG00000174469|transcript|ENST00000636870.1|processed_transcript|11/21|n.1960+102268A>G||||||,G|intron_variant|MODIFIER|CNTNAP2|ENSG00000174469|transcript|ENST00000637825.1|processed_transcript|10/13|n.1581+102268A>G||||||	contactin associated protein 2
456654	20_4863551_C_T	1	0	0	A|intron_variant|MODIFIER|CNTNAP2|ENSG00000174469|transcript|ENST00000361727.8|protein_coding|13/23|n.2098+102328T>A||||||,A|intron_variant|MODIFIER|CNTNAP2|ENSG00000174469|transcript|ENST00000627772.2|processed_transcript|2/12|n.271+102328T>A||||||,A|intron_variant|MODIFIER|CNTNAP2|ENSG00000174469|transcript|ENST00000455301.2|retained_intron|1/2|n.33+102328T>A||||||,A|intron_variant|MODIFIER|CNTNAP2|ENSG00000174469|transcript|ENST00000636870.1|processed_transcript|11/21|n.1960+102328T>A||||||,A|intron_variant|MODIFIER|CNTNAP2|ENSG00000174469|transcript|ENST00000637825.1|processed_transcript|10/13|n.1581+102328T>A||||||	contactin associated protein 2
456655	20_4871196_T_C	1	0	0	G|intron_variant|MODIFIER|CNTNAP2|ENSG00000174469|transcript|ENST00000361727.8|protein_coding|13/23|n.2098+103467A>G||||||,G|intron_variant|MODIFIER|CNTNAP2|ENSG00000174469|transcript|ENST00000627772.2|processed_transcript|2/12|n.271+103467A>G||||||,G|intron_variant|MODIFIER|CNTNAP2|ENSG00000174469|transcript|ENST00000455301.2|retained_intron|1/2|n.33+103467A>G||||||,G|intron_variant|MODIFIER|CNTNAP2|ENSG00000174469|transcript|ENST00000636870.1|processed_transcript|11/21|n.1960+103467A>G||||||,G|intron_variant|MODIFIER|CNTNAP2|ENSG00000174469|transcript|ENST00000637825.1|processed_transcript|10/13|n.1581+103467A>G||||||	contactin associated protein 2
456656	20_4874036_A_G	1	0.736842105263158	0.535714285714286	A|intron_variant|MODIFIER|CNTNAP2|ENSG00000174469|transcript|ENST00000361727.8|protein_coding|13/23|n.2098+103965C>A||||||,A|intron_variant|MODIFIER|CNTNAP2|ENSG00000174469|transcript|ENST00000627772.2|processed_transcript|2/12|n.271+103965C>A||||||,A|intron_variant|MODIFIER|CNTNAP2|ENSG00000174469|transcript|ENST00000455301.2|retained_intron|1/2|n.33+103965C>A||||||,A|intron_variant|MODIFIER|CNTNAP2|ENSG00000174469|transcript|ENST00000636870.1|processed_transcript|11/21|n.1960+103965C>A||||||,A|intron_variant|MODIFIER|CNTNAP2|ENSG00000174469|transcript|ENST00000637825.1|processed_transcript|10/13|n.1581+103965C>A||||||	contactin associated protein 2
456657	20_4875113_C_T	1	0.733333333333333	0.760869565217391	G|intron_variant|MODIFIER|CNTNAP2|ENSG00000174469|transcript|ENST00000361727.8|protein_coding|13/23|n.2098+104248C>G||||||,G|intron_variant|MODIFIER|CNTNAP2|ENSG00000174469|transcript|ENST00000627772.2|processed_transcript|2/12|n.271+104248C>G||||||,G|intron_variant|MODIFIER|CNTNAP2|ENSG00000174469|transcript|ENST00000455301.2|retained_intron|1/2|n.33+104248C>G||||||,G|intron_variant|MODIFIER|CNTNAP2|ENSG00000174469|transcript|ENST00000636870.1|processed_transcript|11/21|n.1960+104248C>G||||||,G|intron_variant|MODIFIER|CNTNAP2|ENSG00000174469|transcript|ENST00000637825.1|processed_transcript|10/13|n.1581+104248C>G||||||	contactin associated protein 2
456658	20_4875234_C_T	1	0.666666666666667	0.710526315789474	T|intron_variant|MODIFIER|CNTNAP2|ENSG00000174469|transcript|ENST00000361727.8|protein_coding|13/23|n.2098+105828C>T||||||,T|intron_variant|MODIFIER|CNTNAP2|ENSG00000174469|transcript|ENST00000627772.2|processed_transcript|2/12|n.271+105828C>T||||||,T|intron_variant|MODIFIER|CNTNAP2|ENSG00000174469|transcript|ENST00000455301.2|retained_intron|1/2|n.33+105828C>T||||||,T|intron_variant|MODIFIER|CNTNAP2|ENSG00000174469|transcript|ENST00000636870.1|processed_transcript|11/21|n.1960+105828C>T||||||,T|intron_variant|MODIFIER|CNTNAP2|ENSG00000174469|transcript|ENST00000637825.1|processed_transcript|10/13|n.1581+105828C>T||||||	contactin associated protein 2
456659	20_4875546_T_G	1	0.52	0.53125	T|intron_variant|MODIFIER|CNTNAP2|ENSG00000174469|transcript|ENST00000361727.8|protein_coding|13/23|n.2098+105899C>T||||||,T|intron_variant|MODIFIER|CNTNAP2|ENSG00000174469|transcript|ENST00000627772.2|processed_transcript|2/12|n.271+105899C>T||||||,T|intron_variant|MODIFIER|CNTNAP2|ENSG00000174469|transcript|ENST00000455301.2|retained_intron|1/2|n.33+105899C>T||||||,T|intron_variant|MODIFIER|CNTNAP2|ENSG00000174469|transcript|ENST00000636870.1|processed_transcript|11/21|n.1960+105899C>T||||||,T|intron_variant|MODIFIER|CNTNAP2|ENSG00000174469|transcript|ENST00000637825.1|processed_transcript|10/13|n.1581+105899C>T||||||	contactin associated protein 2
456660	20_4875717_G_C	1	0	0	T|intron_variant|MODIFIER|CNTNAP2|ENSG00000174469|transcript|ENST00000361727.8|protein_coding|13/23|n.2098+106503C>T||||||,T|intron_variant|MODIFIER|CNTNAP2|ENSG00000174469|transcript|ENST00000627772.2|processed_transcript|2/12|n.271+106503C>T||||||,T|intron_variant|MODIFIER|CNTNAP2|ENSG00000174469|transcript|ENST00000455301.2|retained_intron|1/2|n.33+106503C>T||||||,T|intron_variant|MODIFIER|CNTNAP2|ENSG00000174469|transcript|ENST00000636870.1|processed_transcript|11/21|n.1960+106503C>T||||||,T|intron_variant|MODIFIER|CNTNAP2|ENSG00000174469|transcript|ENST00000637825.1|processed_transcript|10/13|n.1581+106503C>T||||||	contactin associated protein 2
456661	20_4883140_T_C	1	0.870967741935484	0.764705882352941	A|intron_variant|MODIFIER|CNTNAP2|ENSG00000174469|transcript|ENST00000361727.8|protein_coding|13/23|n.2098+106926C>A||||||,A|intron_variant|MODIFIER|CNTNAP2|ENSG00000174469|transcript|ENST00000627772.2|processed_transcript|2/12|n.271+106926C>A||||||,A|intron_variant|MODIFIER|CNTNAP2|ENSG00000174469|transcript|ENST00000455301.2|retained_intron|1/2|n.33+106926C>A||||||,A|intron_variant|MODIFIER|CNTNAP2|ENSG00000174469|transcript|ENST00000636870.1|processed_transcript|11/21|n.1960+106926C>A||||||,A|intron_variant|MODIFIER|CNTNAP2|ENSG00000174469|transcript|ENST00000637825.1|processed_transcript|10/13|n.1581+106926C>A||||||	contactin associated protein 2
456662	20_4887663_T_C	1	0.620689655172414	0.666666666666667	A|intron_variant|MODIFIER|CNTNAP2|ENSG00000174469|transcript|ENST00000361727.8|protein_coding|13/23|n.2098+107222C>A||||||,A|intron_variant|MODIFIER|CNTNAP2|ENSG00000174469|transcript|ENST00000627772.2|processed_transcript|2/12|n.271+107222C>A||||||,A|intron_variant|MODIFIER|CNTNAP2|ENSG00000174469|transcript|ENST00000455301.2|retained_intron|1/2|n.33+107222C>A||||||,A|intron_variant|MODIFIER|CNTNAP2|ENSG00000174469|transcript|ENST00000636870.1|processed_transcript|11/21|n.1960+107222C>A||||||,A|intron_variant|MODIFIER|CNTNAP2|ENSG00000174469|transcript|ENST00000637825.1|processed_transcript|10/13|n.1581+107222C>A||||||	contactin associated protein 2
456663	20_4890351_C_G	1	0.6	0.657894736842105	T|intron_variant|MODIFIER|CNTNAP2|ENSG00000174469|transcript|ENST00000361727.8|protein_coding|13/23|n.2098+107483G>T||||||,T|intron_variant|MODIFIER|CNTNAP2|ENSG00000174469|transcript|ENST00000627772.2|processed_transcript|2/12|n.271+107483G>T||||||,T|intron_variant|MODIFIER|CNTNAP2|ENSG00000174469|transcript|ENST00000455301.2|retained_intron|1/2|n.33+107483G>T||||||,T|intron_variant|MODIFIER|CNTNAP2|ENSG00000174469|transcript|ENST00000636870.1|processed_transcript|11/21|n.1960+107483G>T||||||,T|intron_variant|MODIFIER|CNTNAP2|ENSG00000174469|transcript|ENST00000637825.1|processed_transcript|10/13|n.1581+107483G>T||||||	contactin associated protein 2
456664	20_4898027_C_T	1	1	0	C|intron_variant|MODIFIER|CNTNAP2|ENSG00000174469|transcript|ENST00000361727.8|protein_coding|13/23|n.2098+109717T>C||||||,C|intron_variant|MODIFIER|CNTNAP2|ENSG00000174469|transcript|ENST00000627772.2|processed_transcript|2/12|n.271+109717T>C||||||,C|intron_variant|MODIFIER|CNTNAP2|ENSG00000174469|transcript|ENST00000455301.2|retained_intron|1/2|n.33+109717T>C||||||,C|intron_variant|MODIFIER|CNTNAP2|ENSG00000174469|transcript|ENST00000636870.1|processed_transcript|11/21|n.1960+109717T>C||||||,C|intron_variant|MODIFIER|CNTNAP2|ENSG00000174469|transcript|ENST00000637825.1|processed_transcript|10/13|n.1581+109717T>C||||||	contactin associated protein 2
456665	20_4899191_A_G	1	0.977777777777778	0.720930232558139	A|intron_variant|MODIFIER|CNTNAP2|ENSG00000174469|transcript|ENST00000361727.8|protein_coding|13/23|n.2098+110033G>A||||||,A|intron_variant|MODIFIER|CNTNAP2|ENSG00000174469|transcript|ENST00000627772.2|processed_transcript|2/12|n.271+110033G>A||||||,A|intron_variant|MODIFIER|CNTNAP2|ENSG00000174469|transcript|ENST00000455301.2|retained_intron|1/2|n.33+110033G>A||||||,A|intron_variant|MODIFIER|CNTNAP2|ENSG00000174469|transcript|ENST00000636870.1|processed_transcript|11/21|n.1960+110033G>A||||||,A|intron_variant|MODIFIER|CNTNAP2|ENSG00000174469|transcript|ENST00000637825.1|processed_transcript|10/13|n.1581+110033G>A||||||	contactin associated protein 2
456666	20_4901314_C_G	1	0	0.740740740740741	T|intron_variant|MODIFIER|CNTNAP2|ENSG00000174469|transcript|ENST00000361727.8|protein_coding|13/23|n.2098+112265C>T||||||,T|intron_variant|MODIFIER|CNTNAP2|ENSG00000174469|transcript|ENST00000627772.2|processed_transcript|2/12|n.271+112265C>T||||||,T|intron_variant|MODIFIER|CNTNAP2|ENSG00000174469|transcript|ENST00000455301.2|retained_intron|1/2|n.33+112265C>T||||||,T|intron_variant|MODIFIER|CNTNAP2|ENSG00000174469|transcript|ENST00000636870.1|processed_transcript|11/21|n.1960+112265C>T||||||,T|intron_variant|MODIFIER|CNTNAP2|ENSG00000174469|transcript|ENST00000637825.1|processed_transcript|10/13|n.1581+112265C>T||||||	contactin associated protein 2
456667	20_4905183_C_T	1	0	0	T|intron_variant|MODIFIER|CNTNAP2|ENSG00000174469|transcript|ENST00000361727.8|protein_coding|13/23|n.2098+112665G>T||||||,T|intron_variant|MODIFIER|CNTNAP2|ENSG00000174469|transcript|ENST00000627772.2|processed_transcript|2/12|n.271+112665G>T||||||,T|intron_variant|MODIFIER|CNTNAP2|ENSG00000174469|transcript|ENST00000455301.2|retained_intron|1/2|n.33+112665G>T||||||,T|intron_variant|MODIFIER|CNTNAP2|ENSG00000174469|transcript|ENST00000636870.1|processed_transcript|11/21|n.1960+112665G>T||||||,T|intron_variant|MODIFIER|CNTNAP2|ENSG00000174469|transcript|ENST00000637825.1|processed_transcript|10/13|n.1581+112665G>T||||||	contactin associated protein 2
456668	20_4907138_C_T	1	0	0.628571428571429	T|intron_variant|MODIFIER|CNTNAP2|ENSG00000174469|transcript|ENST00000361727.8|protein_coding|13/23|n.2098+113363C>T||||||,T|intron_variant|MODIFIER|CNTNAP2|ENSG00000174469|transcript|ENST00000627772.2|processed_transcript|2/12|n.271+113363C>T||||||,T|intron_variant|MODIFIER|CNTNAP2|ENSG00000174469|transcript|ENST00000455301.2|retained_intron|1/2|n.33+113363C>T||||||,T|intron_variant|MODIFIER|CNTNAP2|ENSG00000174469|transcript|ENST00000636870.1|processed_transcript|11/21|n.1960+113363C>T||||||,T|intron_variant|MODIFIER|CNTNAP2|ENSG00000174469|transcript|ENST00000637825.1|processed_transcript|10/13|n.1581+113363C>T||||||	contactin associated protein 2
456669	20_4907254_T_C	1	1	0.65625	A|intron_variant|MODIFIER|CNTNAP2|ENSG00000174469|transcript|ENST00000361727.8|protein_coding|13/23|n.2098+113418C>A||||||,A|intron_variant|MODIFIER|CNTNAP2|ENSG00000174469|transcript|ENST00000627772.2|processed_transcript|2/12|n.271+113418C>A||||||,A|intron_variant|MODIFIER|CNTNAP2|ENSG00000174469|transcript|ENST00000455301.2|retained_intron|1/2|n.33+113418C>A||||||,A|intron_variant|MODIFIER|CNTNAP2|ENSG00000174469|transcript|ENST00000636870.1|processed_transcript|11/21|n.1960+113418C>A||||||,A|intron_variant|MODIFIER|CNTNAP2|ENSG00000174469|transcript|ENST00000637825.1|processed_transcript|10/13|n.1581+113418C>A||||||	contactin associated protein 2
456670	20_4938015_G_A	1	0	0.833333333333333	G|intron_variant|MODIFIER|CNTNAP2|ENSG00000174469|transcript|ENST00000361727.8|protein_coding|13/23|n.2098+113470A>G||||||,G|intron_variant|MODIFIER|CNTNAP2|ENSG00000174469|transcript|ENST00000627772.2|processed_transcript|2/12|n.271+113470A>G||||||,G|intron_variant|MODIFIER|CNTNAP2|ENSG00000174469|transcript|ENST00000455301.2|retained_intron|1/2|n.33+113470A>G||||||,G|intron_variant|MODIFIER|CNTNAP2|ENSG00000174469|transcript|ENST00000636870.1|processed_transcript|11/21|n.1960+113470A>G||||||,G|intron_variant|MODIFIER|CNTNAP2|ENSG00000174469|transcript|ENST00000637825.1|processed_transcript|10/13|n.1581+113470A>G||||||	contactin associated protein 2
456671	20_4945886_T_C	1	1	1	T|intron_variant|MODIFIER|CNTNAP2|ENSG00000174469|transcript|ENST00000361727.8|protein_coding|13/23|n.2098+114167C>T||||||,T|intron_variant|MODIFIER|CNTNAP2|ENSG00000174469|transcript|ENST00000627772.2|processed_transcript|2/12|n.271+114167C>T||||||,T|intron_variant|MODIFIER|CNTNAP2|ENSG00000174469|transcript|ENST00000455301.2|retained_intron|1/2|n.33+114167C>T||||||,T|intron_variant|MODIFIER|CNTNAP2|ENSG00000174469|transcript|ENST00000636870.1|processed_transcript|11/21|n.1960+114167C>T||||||,T|intron_variant|MODIFIER|CNTNAP2|ENSG00000174469|transcript|ENST00000637825.1|processed_transcript|10/13|n.1581+114167C>T||||||	contactin associated protein 2
456672	20_4946356_T_C	1	0	0	G|intron_variant|MODIFIER|CNTNAP2|ENSG00000174469|transcript|ENST00000361727.8|protein_coding|13/23|n.2098+114479C>G||||||,G|intron_variant|MODIFIER|CNTNAP2|ENSG00000174469|transcript|ENST00000627772.2|processed_transcript|2/12|n.271+114479C>G||||||,G|intron_variant|MODIFIER|CNTNAP2|ENSG00000174469|transcript|ENST00000455301.2|retained_intron|1/2|n.33+114479C>G||||||,G|intron_variant|MODIFIER|CNTNAP2|ENSG00000174469|transcript|ENST00000636870.1|processed_transcript|11/21|n.1960+114479C>G||||||,G|intron_variant|MODIFIER|CNTNAP2|ENSG00000174469|transcript|ENST00000637825.1|processed_transcript|10/13|n.1581+114479C>G||||||	contactin associated protein 2
456673	20_4987402_C_T	1	0	0.285714285714286	C|intron_variant|MODIFIER|CNTNAP2|ENSG00000174469|transcript|ENST00000361727.8|protein_coding|13/23|n.2098+114679T>C||||||,C|intron_variant|MODIFIER|CNTNAP2|ENSG00000174469|transcript|ENST00000627772.2|processed_transcript|2/12|n.271+114679T>C||||||,C|intron_variant|MODIFIER|CNTNAP2|ENSG00000174469|transcript|ENST00000455301.2|retained_intron|1/2|n.33+114679T>C||||||,C|intron_variant|MODIFIER|CNTNAP2|ENSG00000174469|transcript|ENST00000636870.1|processed_transcript|11/21|n.1960+114679T>C||||||,C|intron_variant|MODIFIER|CNTNAP2|ENSG00000174469|transcript|ENST00000637825.1|processed_transcript|10/13|n.1581+114679T>C||||||	contactin associated protein 2
456674	20_4995594_G_A	1	0	0	G|intron_variant|MODIFIER|CNTNAP2|ENSG00000174469|transcript|ENST00000361727.8|protein_coding|13/23|n.2098+114706C>G||||||,G|intron_variant|MODIFIER|CNTNAP2|ENSG00000174469|transcript|ENST00000627772.2|processed_transcript|2/12|n.271+114706C>G||||||,G|intron_variant|MODIFIER|CNTNAP2|ENSG00000174469|transcript|ENST00000455301.2|retained_intron|1/2|n.33+114706C>G||||||,G|intron_variant|MODIFIER|CNTNAP2|ENSG00000174469|transcript|ENST00000636870.1|processed_transcript|11/21|n.1960+114706C>G||||||,G|intron_variant|MODIFIER|CNTNAP2|ENSG00000174469|transcript|ENST00000637825.1|processed_transcript|10/13|n.1581+114706C>G||||||	contactin associated protein 2
456675	20_5003735_G_C	1	1	1	A|intron_variant|MODIFIER|CNTNAP2|ENSG00000174469|transcript|ENST00000361727.8|protein_coding|13/23|n.2098+114961T>A||||||,A|intron_variant|MODIFIER|CNTNAP2|ENSG00000174469|transcript|ENST00000627772.2|processed_transcript|2/12|n.271+114961T>A||||||,A|intron_variant|MODIFIER|CNTNAP2|ENSG00000174469|transcript|ENST00000455301.2|retained_intron|1/2|n.33+114961T>A||||||,A|intron_variant|MODIFIER|CNTNAP2|ENSG00000174469|transcript|ENST00000636870.1|processed_transcript|11/21|n.1960+114961T>A||||||,A|intron_variant|MODIFIER|CNTNAP2|ENSG00000174469|transcript|ENST00000637825.1|processed_transcript|10/13|n.1581+114961T>A||||||	contactin associated protein 2
456676	20_5022880_C_A	1	0	0	G|intron_variant|MODIFIER|CNTNAP2|ENSG00000174469|transcript|ENST00000361727.8|protein_coding|13/23|n.2098+115781C>G||||||,G|intron_variant|MODIFIER|CNTNAP2|ENSG00000174469|transcript|ENST00000627772.2|processed_transcript|2/12|n.271+115781C>G||||||,G|intron_variant|MODIFIER|CNTNAP2|ENSG00000174469|transcript|ENST00000455301.2|retained_intron|1/2|n.33+115781C>G||||||,G|intron_variant|MODIFIER|CNTNAP2|ENSG00000174469|transcript|ENST00000636870.1|processed_transcript|11/21|n.1960+115781C>G||||||,G|intron_variant|MODIFIER|CNTNAP2|ENSG00000174469|transcript|ENST00000637825.1|processed_transcript|10/13|n.1581+115781C>G||||||	contactin associated protein 2
456677	20_5030907_T_C	1	1	0	A|intron_variant|MODIFIER|CNTNAP2|ENSG00000174469|transcript|ENST00000361727.8|protein_coding|13/23|n.2098+116058G>A||||||,A|intron_variant|MODIFIER|CNTNAP2|ENSG00000174469|transcript|ENST00000627772.2|processed_transcript|2/12|n.271+116058G>A||||||,A|intron_variant|MODIFIER|CNTNAP2|ENSG00000174469|transcript|ENST00000455301.2|retained_intron|1/2|n.33+116058G>A||||||,A|intron_variant|MODIFIER|CNTNAP2|ENSG00000174469|transcript|ENST00000636870.1|processed_transcript|11/21|n.1960+116058G>A||||||,A|intron_variant|MODIFIER|CNTNAP2|ENSG00000174469|transcript|ENST00000637825.1|processed_transcript|10/13|n.1581+116058G>A||||||	contactin associated protein 2
456678	20_5034628_G_C	1	0	0.371428571428571	T|intron_variant|MODIFIER|CNTNAP2|ENSG00000174469|transcript|ENST00000361727.8|protein_coding|13/23|n.2098+117129C>T||||||,T|intron_variant|MODIFIER|CNTNAP2|ENSG00000174469|transcript|ENST00000627772.2|processed_transcript|2/12|n.271+117129C>T||||||,T|intron_variant|MODIFIER|CNTNAP2|ENSG00000174469|transcript|ENST00000455301.2|retained_intron|1/2|n.33+117129C>T||||||,T|intron_variant|MODIFIER|CNTNAP2|ENSG00000174469|transcript|ENST00000636870.1|processed_transcript|11/21|n.1960+117129C>T||||||,T|intron_variant|MODIFIER|CNTNAP2|ENSG00000174469|transcript|ENST00000637825.1|processed_transcript|10/13|n.1581+117129C>T||||||	contactin associated protein 2
456679	20_5049796_C_T	1	0	0.355555555555556	A|intron_variant|MODIFIER|CNTNAP2|ENSG00000174469|transcript|ENST00000361727.8|protein_coding|13/23|n.2098+117413T>A||||||,A|intron_variant|MODIFIER|CNTNAP2|ENSG00000174469|transcript|ENST00000627772.2|processed_transcript|2/12|n.271+117413T>A||||||,A|intron_variant|MODIFIER|CNTNAP2|ENSG00000174469|transcript|ENST00000455301.2|retained_intron|1/2|n.33+117413T>A||||||,A|intron_variant|MODIFIER|CNTNAP2|ENSG00000174469|transcript|ENST00000636870.1|processed_transcript|11/21|n.1960+117413T>A||||||,A|intron_variant|MODIFIER|CNTNAP2|ENSG00000174469|transcript|ENST00000637825.1|processed_transcript|10/13|n.1581+117413T>A||||||	contactin associated protein 2
456680	20_5061369_C_A	1	0	0.314285714285714	A|intron_variant|MODIFIER|CNTNAP2|ENSG00000174469|transcript|ENST00000361727.8|protein_coding|13/23|n.2098+118164G>A||||||,A|intron_variant|MODIFIER|CNTNAP2|ENSG00000174469|transcript|ENST00000627772.2|processed_transcript|2/12|n.271+118164G>A||||||,A|intron_variant|MODIFIER|CNTNAP2|ENSG00000174469|transcript|ENST00000455301.2|retained_intron|1/2|n.33+118164G>A||||||,A|intron_variant|MODIFIER|CNTNAP2|ENSG00000174469|transcript|ENST00000636870.1|processed_transcript|11/21|n.1960+118164G>A||||||,A|intron_variant|MODIFIER|CNTNAP2|ENSG00000174469|transcript|ENST00000637825.1|processed_transcript|10/13|n.1581+118164G>A||||||	contactin associated protein 2
456681	20_5061443_G_C	1	0	0.303030303030303	T|intron_variant|MODIFIER|CNTNAP2|ENSG00000174469|transcript|ENST00000361727.8|protein_coding|13/23|n.2098+118381C>T||||||,T|intron_variant|MODIFIER|CNTNAP2|ENSG00000174469|transcript|ENST00000627772.2|processed_transcript|2/12|n.271+118381C>T||||||,T|intron_variant|MODIFIER|CNTNAP2|ENSG00000174469|transcript|ENST00000455301.2|retained_intron|1/2|n.33+118381C>T||||||,T|intron_variant|MODIFIER|CNTNAP2|ENSG00000174469|transcript|ENST00000636870.1|processed_transcript|11/21|n.1960+118381C>T||||||,T|intron_variant|MODIFIER|CNTNAP2|ENSG00000174469|transcript|ENST00000637825.1|processed_transcript|10/13|n.1581+118381C>T||||||	contactin associated protein 2
456682	20_5063060_T_C	1	0.592592592592593	1	T|intron_variant|MODIFIER|CNTNAP2|ENSG00000174469|transcript|ENST00000361727.8|protein_coding|13/23|n.2098+120463C>T||||||,T|intron_variant|MODIFIER|CNTNAP2|ENSG00000174469|transcript|ENST00000627772.2|processed_transcript|2/12|n.271+120463C>T||||||,T|intron_variant|MODIFIER|CNTNAP2|ENSG00000174469|transcript|ENST00000455301.2|retained_intron|1/2|n.33+120463C>T||||||,T|intron_variant|MODIFIER|CNTNAP2|ENSG00000174469|transcript|ENST00000636870.1|processed_transcript|11/21|n.1960+120463C>T||||||,T|intron_variant|MODIFIER|CNTNAP2|ENSG00000174469|transcript|ENST00000637825.1|processed_transcript|10/13|n.1581+120463C>T||||||	contactin associated protein 2
456683	20_5063227_A_G	1	0.571428571428571	0.304347826086957	G|intron_variant|MODIFIER|CNTNAP2|ENSG00000174469|transcript|ENST00000361727.8|protein_coding|13/23|n.2098+122344A>G||||||,G|intron_variant|MODIFIER|CNTNAP2|ENSG00000174469|transcript|ENST00000627772.2|processed_transcript|2/12|n.271+122344A>G||||||,G|intron_variant|MODIFIER|CNTNAP2|ENSG00000174469|transcript|ENST00000455301.2|retained_intron|1/2|n.33+122344A>G||||||,G|intron_variant|MODIFIER|CNTNAP2|ENSG00000174469|transcript|ENST00000636870.1|processed_transcript|11/21|n.1960+122344A>G||||||,G|intron_variant|MODIFIER|CNTNAP2|ENSG00000174469|transcript|ENST00000637825.1|processed_transcript|10/13|n.1581+122344A>G||||||	contactin associated protein 2
456684	20_5066284_G_A	1	0.666666666666667	1	T|intron_variant|MODIFIER|CNTNAP2|ENSG00000174469|transcript|ENST00000361727.8|protein_coding|13/23|n.2098+122888G>T||||||,T|intron_variant|MODIFIER|CNTNAP2|ENSG00000174469|transcript|ENST00000627772.2|processed_transcript|2/12|n.271+122888G>T||||||,T|intron_variant|MODIFIER|CNTNAP2|ENSG00000174469|transcript|ENST00000455301.2|retained_intron|1/2|n.33+122888G>T||||||,T|intron_variant|MODIFIER|CNTNAP2|ENSG00000174469|transcript|ENST00000636870.1|processed_transcript|11/21|n.1960+122888G>T||||||,T|intron_variant|MODIFIER|CNTNAP2|ENSG00000174469|transcript|ENST00000637825.1|processed_transcript|10/13|n.1581+122888G>T||||||	contactin associated protein 2
456685	20_5068277_C_T	1	0	0.261904761904762	C|intron_variant|MODIFIER|CNTNAP2|ENSG00000174469|transcript|ENST00000361727.8|protein_coding|13/23|n.2098+124320T>C||||||,C|intron_variant|MODIFIER|CNTNAP2|ENSG00000174469|transcript|ENST00000627772.2|processed_transcript|2/12|n.271+124320T>C||||||,C|intron_variant|MODIFIER|CNTNAP2|ENSG00000174469|transcript|ENST00000455301.2|retained_intron|1/2|n.33+124320T>C||||||,C|intron_variant|MODIFIER|CNTNAP2|ENSG00000174469|transcript|ENST00000636870.1|processed_transcript|11/21|n.1960+124320T>C||||||,C|intron_variant|MODIFIER|CNTNAP2|ENSG00000174469|transcript|ENST00000637825.1|processed_transcript|10/13|n.1581+124320T>C||||||	contactin associated protein 2
456686	20_5078323_G_A	1	0	1	C|intron_variant|MODIFIER|CNTNAP2|ENSG00000174469|transcript|ENST00000361727.8|protein_coding|13/23|n.2099-130756A>C||||||,C|intron_variant|MODIFIER|CNTNAP2|ENSG00000174469|transcript|ENST00000627772.2|processed_transcript|2/12|n.272-130756A>C||||||,C|intron_variant|MODIFIER|CNTNAP2|ENSG00000174469|transcript|ENST00000455301.2|retained_intron|1/2|n.34-130756A>C||||||,C|intron_variant|MODIFIER|CNTNAP2|ENSG00000174469|transcript|ENST00000636870.1|processed_transcript|11/21|n.1961-130756A>C||||||,C|intron_variant|MODIFIER|CNTNAP2|ENSG00000174469|transcript|ENST00000637825.1|processed_transcript|10/13|n.1582-130756A>C||||||	contactin associated protein 2
456687	20_5092886_C_T	1	0.758620689655172	1	C|intron_variant|MODIFIER|CNTNAP2|ENSG00000174469|transcript|ENST00000361727.8|protein_coding|13/23|n.2099-128947T>C||||||,C|intron_variant|MODIFIER|CNTNAP2|ENSG00000174469|transcript|ENST00000627772.2|processed_transcript|2/12|n.272-128947T>C||||||,C|intron_variant|MODIFIER|CNTNAP2|ENSG00000174469|transcript|ENST00000455301.2|retained_intron|1/2|n.34-128947T>C||||||,C|intron_variant|MODIFIER|CNTNAP2|ENSG00000174469|transcript|ENST00000636870.1|processed_transcript|11/21|n.1961-128947T>C||||||,C|intron_variant|MODIFIER|CNTNAP2|ENSG00000174469|transcript|ENST00000637825.1|processed_transcript|10/13|n.1582-128947T>C||||||	contactin associated protein 2
456688	20_5096369_T_A	1	0	0.378378378378378	A|intron_variant|MODIFIER|CNTNAP2|ENSG00000174469|transcript|ENST00000361727.8|protein_coding|13/23|n.2099-126103G>A||||||,A|intron_variant|MODIFIER|CNTNAP2|ENSG00000174469|transcript|ENST00000627772.2|processed_transcript|2/12|n.272-126103G>A||||||,A|intron_variant|MODIFIER|CNTNAP2|ENSG00000174469|transcript|ENST00000455301.2|retained_intron|1/2|n.34-126103G>A||||||,A|intron_variant|MODIFIER|CNTNAP2|ENSG00000174469|transcript|ENST00000636870.1|processed_transcript|11/21|n.1961-126103G>A||||||,A|intron_variant|MODIFIER|CNTNAP2|ENSG00000174469|transcript|ENST00000637825.1|processed_transcript|10/13|n.1582-126103G>A||||||	contactin associated protein 2
456689	20_5096952_A_G	1	1	1	T|intron_variant|MODIFIER|CNTNAP2|ENSG00000174469|transcript|ENST00000361727.8|protein_coding|13/23|n.2099-123999G>T||||||,T|intron_variant|MODIFIER|CNTNAP2|ENSG00000174469|transcript|ENST00000627772.2|processed_transcript|2/12|n.272-123999G>T||||||,T|intron_variant|MODIFIER|CNTNAP2|ENSG00000174469|transcript|ENST00000455301.2|retained_intron|1/2|n.34-123999G>T||||||,T|intron_variant|MODIFIER|CNTNAP2|ENSG00000174469|transcript|ENST00000636870.1|processed_transcript|11/21|n.1961-123999G>T||||||,T|intron_variant|MODIFIER|CNTNAP2|ENSG00000174469|transcript|ENST00000637825.1|processed_transcript|10/13|n.1582-123999G>T||||||	contactin associated protein 2
456690	20_5100173_T_C	1	0	0	T|intron_variant|MODIFIER|CNTNAP2|ENSG00000174469|transcript|ENST00000361727.8|protein_coding|13/23|n.2099-122281G>T||||||,T|intron_variant|MODIFIER|CNTNAP2|ENSG00000174469|transcript|ENST00000627772.2|processed_transcript|2/12|n.272-122281G>T||||||,T|intron_variant|MODIFIER|CNTNAP2|ENSG00000174469|transcript|ENST00000455301.2|retained_intron|1/2|n.34-122281G>T||||||,T|intron_variant|MODIFIER|CNTNAP2|ENSG00000174469|transcript|ENST00000636870.1|processed_transcript|11/21|n.1961-122281G>T||||||,T|intron_variant|MODIFIER|CNTNAP2|ENSG00000174469|transcript|ENST00000637825.1|processed_transcript|10/13|n.1582-122281G>T||||||	contactin associated protein 2
456691	20_5101291_T_C	1	0.741935483870968	1	G|intron_variant|MODIFIER|CNTNAP2|ENSG00000174469|transcript|ENST00000361727.8|protein_coding|13/23|n.2099-118196A>G||||||,G|intron_variant|MODIFIER|CNTNAP2|ENSG00000174469|transcript|ENST00000627772.2|processed_transcript|2/12|n.272-118196A>G||||||,G|intron_variant|MODIFIER|CNTNAP2|ENSG00000174469|transcript|ENST00000455301.2|retained_intron|1/2|n.34-118196A>G||||||,G|intron_variant|MODIFIER|CNTNAP2|ENSG00000174469|transcript|ENST00000636870.1|processed_transcript|11/21|n.1961-118196A>G||||||,G|intron_variant|MODIFIER|CNTNAP2|ENSG00000174469|transcript|ENST00000637825.1|processed_transcript|10/13|n.1582-118196A>G||||||	contactin associated protein 2
456692	20_5106293_A_T	1	0	1	T|intron_variant|MODIFIER|CNTNAP2|ENSG00000174469|transcript|ENST00000361727.8|protein_coding|13/23|n.2099-112899C>T||||||,T|intron_variant|MODIFIER|CNTNAP2|ENSG00000174469|transcript|ENST00000627772.2|processed_transcript|2/12|n.272-112899C>T||||||,T|intron_variant|MODIFIER|CNTNAP2|ENSG00000174469|transcript|ENST00000455301.2|retained_intron|1/2|n.34-112899C>T||||||,T|intron_variant|MODIFIER|CNTNAP2|ENSG00000174469|transcript|ENST00000636870.1|processed_transcript|11/21|n.1961-112899C>T||||||,T|intron_variant|MODIFIER|CNTNAP2|ENSG00000174469|transcript|ENST00000637825.1|processed_transcript|10/13|n.1582-112899C>T||||||	contactin associated protein 2
456693	20_5110886_C_A	1	0	1	A|intron_variant|MODIFIER|CNTNAP2|ENSG00000174469|transcript|ENST00000361727.8|protein_coding|13/23|n.2099-112778T>A||||||,A|intron_variant|MODIFIER|CNTNAP2|ENSG00000174469|transcript|ENST00000627772.2|processed_transcript|2/12|n.272-112778T>A||||||,A|intron_variant|MODIFIER|CNTNAP2|ENSG00000174469|transcript|ENST00000455301.2|retained_intron|1/2|n.34-112778T>A||||||,A|intron_variant|MODIFIER|CNTNAP2|ENSG00000174469|transcript|ENST00000636870.1|processed_transcript|11/21|n.1961-112778T>A||||||,A|intron_variant|MODIFIER|CNTNAP2|ENSG00000174469|transcript|ENST00000637825.1|processed_transcript|10/13|n.1582-112778T>A||||||	contactin associated protein 2
456694	20_5114491_G_A	1	0	1	C|intron_variant|MODIFIER|CNTNAP2|ENSG00000174469|transcript|ENST00000361727.8|protein_coding|13/23|n.2099-112286T>C||||||,C|intron_variant|MODIFIER|CNTNAP2|ENSG00000174469|transcript|ENST00000627772.2|processed_transcript|2/12|n.272-112286T>C||||||,C|intron_variant|MODIFIER|CNTNAP2|ENSG00000174469|transcript|ENST00000455301.2|retained_intron|1/2|n.34-112286T>C||||||,C|intron_variant|MODIFIER|CNTNAP2|ENSG00000174469|transcript|ENST00000636870.1|processed_transcript|11/21|n.1961-112286T>C||||||,C|intron_variant|MODIFIER|CNTNAP2|ENSG00000174469|transcript|ENST00000637825.1|processed_transcript|10/13|n.1582-112286T>C||||||	contactin associated protein 2
456695	20_5114578_C_T	1	0	1	T|intron_variant|MODIFIER|CNTNAP2|ENSG00000174469|transcript|ENST00000361727.8|protein_coding|13/23|n.2099-108783C>T||||||,T|intron_variant|MODIFIER|CNTNAP2|ENSG00000174469|transcript|ENST00000627772.2|processed_transcript|2/12|n.272-108783C>T||||||,T|intron_variant|MODIFIER|CNTNAP2|ENSG00000174469|transcript|ENST00000455301.2|retained_intron|1/2|n.34-108783C>T||||||,T|intron_variant|MODIFIER|CNTNAP2|ENSG00000174469|transcript|ENST00000636870.1|processed_transcript|11/21|n.1961-108783C>T||||||,T|intron_variant|MODIFIER|CNTNAP2|ENSG00000174469|transcript|ENST00000637825.1|processed_transcript|10/13|n.1582-108783C>T||||||	contactin associated protein 2
456696	20_5114675_C_G	1	0	1	C|intron_variant|MODIFIER|CNTNAP2|ENSG00000174469|transcript|ENST00000361727.8|protein_coding|13/23|n.2099-106675G>C||||||,C|intron_variant|MODIFIER|CNTNAP2|ENSG00000174469|transcript|ENST00000627772.2|processed_transcript|2/12|n.272-106675G>C||||||,C|intron_variant|MODIFIER|CNTNAP2|ENSG00000174469|transcript|ENST00000455301.2|retained_intron|1/2|n.34-106675G>C||||||,C|intron_variant|MODIFIER|CNTNAP2|ENSG00000174469|transcript|ENST00000636870.1|processed_transcript|11/21|n.1961-106675G>C||||||,C|intron_variant|MODIFIER|CNTNAP2|ENSG00000174469|transcript|ENST00000637825.1|processed_transcript|10/13|n.1582-106675G>C||||||	contactin associated protein 2
456697	20_5117330_T_G	1	0	1	T|intron_variant|MODIFIER|CNTNAP2|ENSG00000174469|transcript|ENST00000361727.8|protein_coding|13/23|n.2099-103859C>T||||||,T|intron_variant|MODIFIER|CNTNAP2|ENSG00000174469|transcript|ENST00000627772.2|processed_transcript|2/12|n.272-103859C>T||||||,T|intron_variant|MODIFIER|CNTNAP2|ENSG00000174469|transcript|ENST00000455301.2|retained_intron|1/2|n.34-103859C>T||||||,T|intron_variant|MODIFIER|CNTNAP2|ENSG00000174469|transcript|ENST00000636870.1|processed_transcript|11/21|n.1961-103859C>T||||||,T|intron_variant|MODIFIER|CNTNAP2|ENSG00000174469|transcript|ENST00000637825.1|processed_transcript|10/13|n.1582-103859C>T||||||	contactin associated protein 2
456698	20_5126664_A_T	1	0	0.341463414634146	A|intron_variant|MODIFIER|CNTNAP2|ENSG00000174469|transcript|ENST00000361727.8|protein_coding|13/23|n.2099-88904G>A||||||,A|intron_variant|MODIFIER|CNTNAP2|ENSG00000174469|transcript|ENST00000627772.2|processed_transcript|2/12|n.272-88904G>A||||||,A|intron_variant|MODIFIER|CNTNAP2|ENSG00000174469|transcript|ENST00000455301.2|retained_intron|1/2|n.34-88904G>A||||||,A|intron_variant|MODIFIER|CNTNAP2|ENSG00000174469|transcript|ENST00000636870.1|processed_transcript|11/21|n.1961-88904G>A||||||,A|intron_variant|MODIFIER|CNTNAP2|ENSG00000174469|transcript|ENST00000637825.1|processed_transcript|10/13|n.1582-88904G>A||||||	contactin associated protein 2
456699	20_5128057_C_T	1	0	0.387096774193548	T|intron_variant|MODIFIER|CNTNAP2|ENSG00000174469|transcript|ENST00000361727.8|protein_coding|13/23|n.2099-88768G>T||||||,T|intron_variant|MODIFIER|CNTNAP2|ENSG00000174469|transcript|ENST00000627772.2|processed_transcript|2/12|n.272-88768G>T||||||,T|intron_variant|MODIFIER|CNTNAP2|ENSG00000174469|transcript|ENST00000455301.2|retained_intron|1/2|n.34-88768G>T||||||,T|intron_variant|MODIFIER|CNTNAP2|ENSG00000174469|transcript|ENST00000636870.1|processed_transcript|11/21|n.1961-88768G>T||||||,T|intron_variant|MODIFIER|CNTNAP2|ENSG00000174469|transcript|ENST00000637825.1|processed_transcript|10/13|n.1582-88768G>T||||||	contactin associated protein 2
456700	20_5128184_C_A	1	0	0.952380952380952	G|intron_variant|MODIFIER|CNTNAP2|ENSG00000174469|transcript|ENST00000361727.8|protein_coding|13/23|n.2099-87585A>G||||||,G|intron_variant|MODIFIER|CNTNAP2|ENSG00000174469|transcript|ENST00000627772.2|processed_transcript|2/12|n.272-87585A>G||||||,G|intron_variant|MODIFIER|CNTNAP2|ENSG00000174469|transcript|ENST00000455301.2|retained_intron|1/2|n.34-87585A>G||||||,G|intron_variant|MODIFIER|CNTNAP2|ENSG00000174469|transcript|ENST00000636870.1|processed_transcript|11/21|n.1961-87585A>G||||||,G|intron_variant|MODIFIER|CNTNAP2|ENSG00000174469|transcript|ENST00000637825.1|processed_transcript|10/13|n.1582-87585A>G||||||	contactin associated protein 2
456701	20_5128756_T_C	1	0	0.884615384615385	T|intron_variant|MODIFIER|CNTNAP2|ENSG00000174469|transcript|ENST00000361727.8|protein_coding|13/23|n.2099-87473C>T||||||,T|intron_variant|MODIFIER|CNTNAP2|ENSG00000174469|transcript|ENST00000627772.2|processed_transcript|2/12|n.272-87473C>T||||||,T|intron_variant|MODIFIER|CNTNAP2|ENSG00000174469|transcript|ENST00000455301.2|retained_intron|1/2|n.34-87473C>T||||||,T|intron_variant|MODIFIER|CNTNAP2|ENSG00000174469|transcript|ENST00000636870.1|processed_transcript|11/21|n.1961-87473C>T||||||,T|intron_variant|MODIFIER|CNTNAP2|ENSG00000174469|transcript|ENST00000637825.1|processed_transcript|10/13|n.1582-87473C>T||||||	contactin associated protein 2
456702	20_5131759_G_T	1	0	0.75	G|intron_variant|MODIFIER|CNTNAP2|ENSG00000174469|transcript|ENST00000361727.8|protein_coding|13/23|n.2099-79983A>G||||||,G|intron_variant|MODIFIER|CNTNAP2|ENSG00000174469|transcript|ENST00000627772.2|processed_transcript|2/12|n.272-79983A>G||||||,G|intron_variant|MODIFIER|CNTNAP2|ENSG00000174469|transcript|ENST00000455301.2|retained_intron|1/2|n.34-79983A>G||||||,G|intron_variant|MODIFIER|CNTNAP2|ENSG00000174469|transcript|ENST00000636870.1|processed_transcript|11/21|n.1961-79983A>G||||||,G|intron_variant|MODIFIER|CNTNAP2|ENSG00000174469|transcript|ENST00000637825.1|processed_transcript|10/13|n.1582-79983A>G||||||	contactin associated protein 2
456703	20_5131971_A_T	1	0	1	C|intron_variant|MODIFIER|CNTNAP2|ENSG00000174469|transcript|ENST00000361727.8|protein_coding|13/23|n.2099-79016G>C||||||,C|intron_variant|MODIFIER|CNTNAP2|ENSG00000174469|transcript|ENST00000627772.2|processed_transcript|2/12|n.272-79016G>C||||||,C|intron_variant|MODIFIER|CNTNAP2|ENSG00000174469|transcript|ENST00000455301.2|retained_intron|1/2|n.34-79016G>C||||||,C|intron_variant|MODIFIER|CNTNAP2|ENSG00000174469|transcript|ENST00000636870.1|processed_transcript|11/21|n.1961-79016G>C||||||,C|intron_variant|MODIFIER|CNTNAP2|ENSG00000174469|transcript|ENST00000637825.1|processed_transcript|10/13|n.1582-79016G>C||||||	contactin associated protein 2
456704	20_5132068_T_A	1	0	0.423076923076923	T|intron_variant|MODIFIER|CNTNAP2|ENSG00000174469|transcript|ENST00000361727.8|protein_coding|13/23|n.2099-73751C>T||||||,T|intron_variant|MODIFIER|CNTNAP2|ENSG00000174469|transcript|ENST00000627772.2|processed_transcript|2/12|n.272-73751C>T||||||,T|intron_variant|MODIFIER|CNTNAP2|ENSG00000174469|transcript|ENST00000455301.2|retained_intron|1/2|n.34-73751C>T||||||,T|intron_variant|MODIFIER|CNTNAP2|ENSG00000174469|transcript|ENST00000636870.1|processed_transcript|11/21|n.1961-73751C>T||||||,T|intron_variant|MODIFIER|CNTNAP2|ENSG00000174469|transcript|ENST00000637825.1|processed_transcript|10/13|n.1582-73751C>T||||||	contactin associated protein 2
456705	20_5133938_G_A	1	1	1	A|intron_variant|MODIFIER|CNTNAP2|ENSG00000174469|transcript|ENST00000361727.8|protein_coding|13/23|n.2099-68798G>A||||||,A|intron_variant|MODIFIER|CNTNAP2|ENSG00000174469|transcript|ENST00000627772.2|processed_transcript|2/12|n.272-68798G>A||||||,A|intron_variant|MODIFIER|CNTNAP2|ENSG00000174469|transcript|ENST00000455301.2|retained_intron|1/2|n.34-68798G>A||||||,A|intron_variant|MODIFIER|CNTNAP2|ENSG00000174469|transcript|ENST00000636870.1|processed_transcript|11/21|n.1961-68798G>A||||||,A|intron_variant|MODIFIER|CNTNAP2|ENSG00000174469|transcript|ENST00000637825.1|processed_transcript|10/13|n.1582-68798G>A||||||	contactin associated protein 2
456706	20_5165084_C_G	1	0	0	C|intron_variant|MODIFIER|CNTNAP2|ENSG00000174469|transcript|ENST00000361727.8|protein_coding|13/23|n.2099-66608T>C||||||,C|intron_variant|MODIFIER|CNTNAP2|ENSG00000174469|transcript|ENST00000627772.2|processed_transcript|2/12|n.272-66608T>C||||||,C|intron_variant|MODIFIER|CNTNAP2|ENSG00000174469|transcript|ENST00000455301.2|retained_intron|1/2|n.34-66608T>C||||||,C|intron_variant|MODIFIER|CNTNAP2|ENSG00000174469|transcript|ENST00000636870.1|processed_transcript|11/21|n.1961-66608T>C||||||,C|intron_variant|MODIFIER|CNTNAP2|ENSG00000174469|transcript|ENST00000637825.1|processed_transcript|10/13|n.1582-66608T>C||||||	contactin associated protein 2
456707	20_5174266_C_T	1	1	0	C|intron_variant|MODIFIER|CNTNAP2|ENSG00000174469|transcript|ENST00000361727.8|protein_coding|13/23|n.2099-62885G>C||||||,C|intron_variant|MODIFIER|CNTNAP2|ENSG00000174469|transcript|ENST00000627772.2|processed_transcript|2/12|n.272-62885G>C||||||,C|intron_variant|MODIFIER|CNTNAP2|ENSG00000174469|transcript|ENST00000455301.2|retained_intron|1/2|n.34-62885G>C||||||,C|intron_variant|MODIFIER|CNTNAP2|ENSG00000174469|transcript|ENST00000636870.1|processed_transcript|11/21|n.1961-62885G>C||||||,C|intron_variant|MODIFIER|CNTNAP2|ENSG00000174469|transcript|ENST00000637825.1|processed_transcript|10/13|n.1582-62885G>C||||||	contactin associated protein 2
456708	20_5198295_T_C	1	0	0	G|intron_variant|MODIFIER|CNTNAP2|ENSG00000174469|transcript|ENST00000361727.8|protein_coding|13/23|n.2099-62550A>G||||||,G|intron_variant|MODIFIER|CNTNAP2|ENSG00000174469|transcript|ENST00000627772.2|processed_transcript|2/12|n.272-62550A>G||||||,G|intron_variant|MODIFIER|CNTNAP2|ENSG00000174469|transcript|ENST00000455301.2|retained_intron|1/2|n.34-62550A>G||||||,G|intron_variant|MODIFIER|CNTNAP2|ENSG00000174469|transcript|ENST00000636870.1|processed_transcript|11/21|n.1961-62550A>G||||||,G|intron_variant|MODIFIER|CNTNAP2|ENSG00000174469|transcript|ENST00000637825.1|processed_transcript|10/13|n.1582-62550A>G||||||	contactin associated protein 2
456709	20_5234351_C_G	1	0	0	C|intron_variant|MODIFIER|CNTNAP2|ENSG00000174469|transcript|ENST00000361727.8|protein_coding|13/23|n.2099-62226G>C||||||,C|intron_variant|MODIFIER|CNTNAP2|ENSG00000174469|transcript|ENST00000627772.2|processed_transcript|2/12|n.272-62226G>C||||||,C|intron_variant|MODIFIER|CNTNAP2|ENSG00000174469|transcript|ENST00000455301.2|retained_intron|1/2|n.34-62226G>C||||||,C|intron_variant|MODIFIER|CNTNAP2|ENSG00000174469|transcript|ENST00000636870.1|processed_transcript|11/21|n.1961-62226G>C||||||,C|intron_variant|MODIFIER|CNTNAP2|ENSG00000174469|transcript|ENST00000637825.1|processed_transcript|10/13|n.1582-62226G>C||||||	contactin associated protein 2
456710	20_5254458_A_T	1	0	0.709677419354839	A|intron_variant|MODIFIER|CNTNAP2|ENSG00000174469|transcript|ENST00000361727.8|protein_coding|13/23|n.2099-61293G>A||||||,A|intron_variant|MODIFIER|CNTNAP2|ENSG00000174469|transcript|ENST00000627772.2|processed_transcript|2/12|n.272-61293G>A||||||,A|intron_variant|MODIFIER|CNTNAP2|ENSG00000174469|transcript|ENST00000455301.2|retained_intron|1/2|n.34-61293G>A||||||,A|intron_variant|MODIFIER|CNTNAP2|ENSG00000174469|transcript|ENST00000636870.1|processed_transcript|11/21|n.1961-61293G>A||||||,A|intron_variant|MODIFIER|CNTNAP2|ENSG00000174469|transcript|ENST00000637825.1|processed_transcript|10/13|n.1582-61293G>A||||||	contactin associated protein 2
456711	20_5259946_G_T	1	0.4	0	G|intron_variant|MODIFIER|CNTNAP2|ENSG00000174469|transcript|ENST00000361727.8|protein_coding|13/23|n.2099-53575C>G||||||,G|intron_variant|MODIFIER|CNTNAP2|ENSG00000174469|transcript|ENST00000627772.2|processed_transcript|2/12|n.272-53575C>G||||||,G|intron_variant|MODIFIER|CNTNAP2|ENSG00000174469|transcript|ENST00000455301.2|retained_intron|1/2|n.34-53575C>G||||||,G|intron_variant|MODIFIER|CNTNAP2|ENSG00000174469|transcript|ENST00000636870.1|processed_transcript|11/21|n.1961-53575C>G||||||,G|intron_variant|MODIFIER|CNTNAP2|ENSG00000174469|transcript|ENST00000637825.1|processed_transcript|10/13|n.1582-53575C>G||||||	contactin associated protein 2
456712	20_5261913_A_C	1	1	0.282608695652174	C|intron_variant|MODIFIER|CNTNAP2|ENSG00000174469|transcript|ENST00000361727.8|protein_coding|13/23|n.2099-53494A>C||||||,C|intron_variant|MODIFIER|CNTNAP2|ENSG00000174469|transcript|ENST00000627772.2|processed_transcript|2/12|n.272-53494A>C||||||,C|intron_variant|MODIFIER|CNTNAP2|ENSG00000174469|transcript|ENST00000455301.2|retained_intron|1/2|n.34-53494A>C||||||,C|intron_variant|MODIFIER|CNTNAP2|ENSG00000174469|transcript|ENST00000636870.1|processed_transcript|11/21|n.1961-53494A>C||||||,C|intron_variant|MODIFIER|CNTNAP2|ENSG00000174469|transcript|ENST00000637825.1|processed_transcript|10/13|n.1582-53494A>C||||||	contactin associated protein 2
456713	20_5264847_T_G	1	0.258064516129032	0	T|intron_variant|MODIFIER|CNTNAP2|ENSG00000174469|transcript|ENST00000361727.8|protein_coding|13/23|n.2099-50328C>T||||||,T|intron_variant|MODIFIER|CNTNAP2|ENSG00000174469|transcript|ENST00000627772.2|processed_transcript|2/12|n.272-50328C>T||||||,T|intron_variant|MODIFIER|CNTNAP2|ENSG00000174469|transcript|ENST00000455301.2|retained_intron|1/2|n.34-50328C>T||||||,T|intron_variant|MODIFIER|CNTNAP2|ENSG00000174469|transcript|ENST00000636870.1|processed_transcript|11/21|n.1961-50328C>T||||||,T|intron_variant|MODIFIER|CNTNAP2|ENSG00000174469|transcript|ENST00000637825.1|processed_transcript|10/13|n.1582-50328C>T||||||	contactin associated protein 2
456714	20_5291286_G_A	1	1	1	C|intron_variant|MODIFIER|CNTNAP2|ENSG00000174469|transcript|ENST00000361727.8|protein_coding|13/23|n.2099-48990G>C||||||,C|intron_variant|MODIFIER|CNTNAP2|ENSG00000174469|transcript|ENST00000627772.2|processed_transcript|2/12|n.272-48990G>C||||||,C|intron_variant|MODIFIER|CNTNAP2|ENSG00000174469|transcript|ENST00000455301.2|retained_intron|1/2|n.34-48990G>C||||||,C|intron_variant|MODIFIER|CNTNAP2|ENSG00000174469|transcript|ENST00000636870.1|processed_transcript|11/21|n.1961-48990G>C||||||,C|intron_variant|MODIFIER|CNTNAP2|ENSG00000174469|transcript|ENST00000637825.1|processed_transcript|10/13|n.1582-48990G>C||||||	contactin associated protein 2
456715	20_5361017_G_T	1	0	0	G|intron_variant|MODIFIER|CNTNAP2|ENSG00000174469|transcript|ENST00000361727.8|protein_coding|13/23|n.2099-47364C>G||||||,G|intron_variant|MODIFIER|CNTNAP2|ENSG00000174469|transcript|ENST00000627772.2|processed_transcript|2/12|n.272-47364C>G||||||,G|intron_variant|MODIFIER|CNTNAP2|ENSG00000174469|transcript|ENST00000455301.2|retained_intron|1/2|n.34-47364C>G||||||,G|intron_variant|MODIFIER|CNTNAP2|ENSG00000174469|transcript|ENST00000636870.1|processed_transcript|11/21|n.1961-47364C>G||||||,G|intron_variant|MODIFIER|CNTNAP2|ENSG00000174469|transcript|ENST00000637825.1|processed_transcript|10/13|n.1582-47364C>G||||||	contactin associated protein 2
456716	20_5397506_T_C	1	0	0	T|intron_variant|MODIFIER|CNTNAP2|ENSG00000174469|transcript|ENST00000361727.8|protein_coding|13/23|n.2099-45850C>T||||||,T|intron_variant|MODIFIER|CNTNAP2|ENSG00000174469|transcript|ENST00000627772.2|processed_transcript|2/12|n.272-45850C>T||||||,T|intron_variant|MODIFIER|CNTNAP2|ENSG00000174469|transcript|ENST00000455301.2|retained_intron|1/2|n.34-45850C>T||||||,T|intron_variant|MODIFIER|CNTNAP2|ENSG00000174469|transcript|ENST00000636870.1|processed_transcript|11/21|n.1961-45850C>T||||||,T|intron_variant|MODIFIER|CNTNAP2|ENSG00000174469|transcript|ENST00000637825.1|processed_transcript|10/13|n.1582-45850C>T||||||	contactin associated protein 2
456717	20_5434922_C_T	1	1	1	G|intron_variant|MODIFIER|CNTNAP2|ENSG00000174469|transcript|ENST00000361727.8|protein_coding|13/23|n.2099-42548A>G||||||,G|intron_variant|MODIFIER|CNTNAP2|ENSG00000174469|transcript|ENST00000627772.2|processed_transcript|2/12|n.272-42548A>G||||||,G|intron_variant|MODIFIER|CNTNAP2|ENSG00000174469|transcript|ENST00000455301.2|retained_intron|1/2|n.34-42548A>G||||||,G|intron_variant|MODIFIER|CNTNAP2|ENSG00000174469|transcript|ENST00000636870.1|processed_transcript|11/21|n.1961-42548A>G||||||,G|intron_variant|MODIFIER|CNTNAP2|ENSG00000174469|transcript|ENST00000637825.1|processed_transcript|10/13|n.1582-42548A>G||||||	contactin associated protein 2
456718	20_5436122_T_C	1	0	0	T|intron_variant|MODIFIER|CNTNAP2|ENSG00000174469|transcript|ENST00000361727.8|protein_coding|13/23|n.2099-42406C>T||||||,T|intron_variant|MODIFIER|CNTNAP2|ENSG00000174469|transcript|ENST00000627772.2|processed_transcript|2/12|n.272-42406C>T||||||,T|intron_variant|MODIFIER|CNTNAP2|ENSG00000174469|transcript|ENST00000455301.2|retained_intron|1/2|n.34-42406C>T||||||,T|intron_variant|MODIFIER|CNTNAP2|ENSG00000174469|transcript|ENST00000636870.1|processed_transcript|11/21|n.1961-42406C>T||||||,T|intron_variant|MODIFIER|CNTNAP2|ENSG00000174469|transcript|ENST00000637825.1|processed_transcript|10/13|n.1582-42406C>T||||||	contactin associated protein 2
456719	20_5441893_T_G	1	0	0	T|intron_variant|MODIFIER|CNTNAP2|ENSG00000174469|transcript|ENST00000361727.8|protein_coding|13/23|n.2099-34494C>T||||||,T|intron_variant|MODIFIER|CNTNAP2|ENSG00000174469|transcript|ENST00000627772.2|processed_transcript|2/12|n.272-34494C>T||||||,T|intron_variant|MODIFIER|CNTNAP2|ENSG00000174469|transcript|ENST00000455301.2|retained_intron|1/2|n.34-34494C>T||||||,T|intron_variant|MODIFIER|CNTNAP2|ENSG00000174469|transcript|ENST00000636870.1|processed_transcript|11/21|n.1961-34494C>T||||||,T|intron_variant|MODIFIER|CNTNAP2|ENSG00000174469|transcript|ENST00000637825.1|processed_transcript|10/13|n.1582-34494C>T||||||	contactin associated protein 2
456720	20_5442212_T_C	1	0	0	C|intron_variant|MODIFIER|CNTNAP2|ENSG00000174469|transcript|ENST00000361727.8|protein_coding|13/23|n.2099-33885T>C||||||,C|intron_variant|MODIFIER|CNTNAP2|ENSG00000174469|transcript|ENST00000627772.2|processed_transcript|2/12|n.272-33885T>C||||||,C|intron_variant|MODIFIER|CNTNAP2|ENSG00000174469|transcript|ENST00000455301.2|retained_intron|1/2|n.34-33885T>C||||||,C|intron_variant|MODIFIER|CNTNAP2|ENSG00000174469|transcript|ENST00000636870.1|processed_transcript|11/21|n.1961-33885T>C||||||,C|intron_variant|MODIFIER|CNTNAP2|ENSG00000174469|transcript|ENST00000637825.1|processed_transcript|10/13|n.1582-33885T>C||||||	contactin associated protein 2
456721	20_5474274_C_T	0.379310344827586	0	0	A|intron_variant|MODIFIER|CNTNAP2|ENSG00000174469|transcript|ENST00000361727.8|protein_coding|13/23|n.2099-33795G>A||||||,A|intron_variant|MODIFIER|CNTNAP2|ENSG00000174469|transcript|ENST00000627772.2|processed_transcript|2/12|n.272-33795G>A||||||,A|intron_variant|MODIFIER|CNTNAP2|ENSG00000174469|transcript|ENST00000455301.2|retained_intron|1/2|n.34-33795G>A||||||,A|intron_variant|MODIFIER|CNTNAP2|ENSG00000174469|transcript|ENST00000636870.1|processed_transcript|11/21|n.1961-33795G>A||||||,A|intron_variant|MODIFIER|CNTNAP2|ENSG00000174469|transcript|ENST00000637825.1|processed_transcript|10/13|n.1582-33795G>A||||||	contactin associated protein 2
456722	20_5474292_G_A	0.357142857142857	0	0	A|intron_variant|MODIFIER|CNTNAP2|ENSG00000174469|transcript|ENST00000361727.8|protein_coding|13/23|n.2099-33639G>A||||||,A|intron_variant|MODIFIER|CNTNAP2|ENSG00000174469|transcript|ENST00000627772.2|processed_transcript|2/12|n.272-33639G>A||||||,A|intron_variant|MODIFIER|CNTNAP2|ENSG00000174469|transcript|ENST00000455301.2|retained_intron|1/2|n.34-33639G>A||||||,A|intron_variant|MODIFIER|CNTNAP2|ENSG00000174469|transcript|ENST00000636870.1|processed_transcript|11/21|n.1961-33639G>A||||||,A|intron_variant|MODIFIER|CNTNAP2|ENSG00000174469|transcript|ENST00000637825.1|processed_transcript|10/13|n.1582-33639G>A||||||	contactin associated protein 2
456723	20_5493650_C_T	1	0	0.666666666666667	G|intron_variant|MODIFIER|CNTNAP2|ENSG00000174469|transcript|ENST00000361727.8|protein_coding|13/23|n.2099-33615A>G||||||,G|intron_variant|MODIFIER|CNTNAP2|ENSG00000174469|transcript|ENST00000627772.2|processed_transcript|2/12|n.272-33615A>G||||||,G|intron_variant|MODIFIER|CNTNAP2|ENSG00000174469|transcript|ENST00000455301.2|retained_intron|1/2|n.34-33615A>G||||||,G|intron_variant|MODIFIER|CNTNAP2|ENSG00000174469|transcript|ENST00000636870.1|processed_transcript|11/21|n.1961-33615A>G||||||,G|intron_variant|MODIFIER|CNTNAP2|ENSG00000174469|transcript|ENST00000637825.1|processed_transcript|10/13|n.1582-33615A>G||||||	contactin associated protein 2
456724	20_5496689_G_A	1	0	0.714285714285714	T|intron_variant|MODIFIER|CNTNAP2|ENSG00000174469|transcript|ENST00000361727.8|protein_coding|13/23|n.2099-32908C>T||||||,T|intron_variant|MODIFIER|CNTNAP2|ENSG00000174469|transcript|ENST00000627772.2|processed_transcript|2/12|n.272-32908C>T||||||,T|intron_variant|MODIFIER|CNTNAP2|ENSG00000174469|transcript|ENST00000455301.2|retained_intron|1/2|n.34-32908C>T||||||,T|intron_variant|MODIFIER|CNTNAP2|ENSG00000174469|transcript|ENST00000636870.1|processed_transcript|11/21|n.1961-32908C>T||||||,T|intron_variant|MODIFIER|CNTNAP2|ENSG00000174469|transcript|ENST00000637825.1|processed_transcript|10/13|n.1582-32908C>T||||||	contactin associated protein 2
456725	20_5498007_C_T	1	0	0.642857142857143	T|intron_variant|MODIFIER|CNTNAP2|ENSG00000174469|transcript|ENST00000361727.8|protein_coding|13/23|n.2099-26148C>T||||||,T|intron_variant|MODIFIER|CNTNAP2|ENSG00000174469|transcript|ENST00000627772.2|processed_transcript|2/12|n.272-26148C>T||||||,T|intron_variant|MODIFIER|CNTNAP2|ENSG00000174469|transcript|ENST00000455301.2|retained_intron|1/2|n.34-26148C>T||||||,T|intron_variant|MODIFIER|CNTNAP2|ENSG00000174469|transcript|ENST00000636870.1|processed_transcript|11/21|n.1961-26148C>T||||||,T|intron_variant|MODIFIER|CNTNAP2|ENSG00000174469|transcript|ENST00000637825.1|processed_transcript|10/13|n.1582-26148C>T||||||	contactin associated protein 2
456726	20_5501899_C_T	1	0	0.666666666666667	A|intron_variant|MODIFIER|CNTNAP2|ENSG00000174469|transcript|ENST00000361727.8|protein_coding|13/23|n.2099-22499T>A||||||,A|intron_variant|MODIFIER|CNTNAP2|ENSG00000174469|transcript|ENST00000627772.2|processed_transcript|2/12|n.272-22499T>A||||||,A|intron_variant|MODIFIER|CNTNAP2|ENSG00000174469|transcript|ENST00000455301.2|retained_intron|1/2|n.34-22499T>A||||||,A|intron_variant|MODIFIER|CNTNAP2|ENSG00000174469|transcript|ENST00000636870.1|processed_transcript|11/21|n.1961-22499T>A||||||,A|intron_variant|MODIFIER|CNTNAP2|ENSG00000174469|transcript|ENST00000637825.1|processed_transcript|10/13|n.1582-22499T>A||||||	contactin associated protein 2
456727	20_5502432_G_A	1	0	0.7	C|intron_variant|MODIFIER|CNTNAP2|ENSG00000174469|transcript|ENST00000361727.8|protein_coding|13/23|n.2099-21038A>C||||||,C|intron_variant|MODIFIER|CNTNAP2|ENSG00000174469|transcript|ENST00000627772.2|processed_transcript|2/12|n.272-21038A>C||||||,C|intron_variant|MODIFIER|CNTNAP2|ENSG00000174469|transcript|ENST00000455301.2|retained_intron|1/2|n.34-21038A>C||||||,C|intron_variant|MODIFIER|CNTNAP2|ENSG00000174469|transcript|ENST00000636870.1|processed_transcript|11/21|n.1961-21038A>C||||||,C|intron_variant|MODIFIER|CNTNAP2|ENSG00000174469|transcript|ENST00000637825.1|processed_transcript|10/13|n.1582-21038A>C||||||	contactin associated protein 2
456728	20_5502760_A_T	1	0	0.65	T|intron_variant|MODIFIER|CNTNAP2|ENSG00000174469|transcript|ENST00000361727.8|protein_coding|13/23|n.2099-20616C>T||||||,T|intron_variant|MODIFIER|CNTNAP2|ENSG00000174469|transcript|ENST00000627772.2|processed_transcript|2/12|n.272-20616C>T||||||,T|intron_variant|MODIFIER|CNTNAP2|ENSG00000174469|transcript|ENST00000455301.2|retained_intron|1/2|n.34-20616C>T||||||,T|intron_variant|MODIFIER|CNTNAP2|ENSG00000174469|transcript|ENST00000636870.1|processed_transcript|11/21|n.1961-20616C>T||||||,T|intron_variant|MODIFIER|CNTNAP2|ENSG00000174469|transcript|ENST00000637825.1|processed_transcript|10/13|n.1582-20616C>T||||||	contactin associated protein 2
456729	20_5504074_G_T	1	0	0.65625	T|intron_variant|MODIFIER|CNTNAP2|ENSG00000174469|transcript|ENST00000361727.8|protein_coding|13/23|n.2099-20245A>T||||||,T|intron_variant|MODIFIER|CNTNAP2|ENSG00000174469|transcript|ENST00000627772.2|processed_transcript|2/12|n.272-20245A>T||||||,T|intron_variant|MODIFIER|CNTNAP2|ENSG00000174469|transcript|ENST00000455301.2|retained_intron|1/2|n.34-20245A>T||||||,T|intron_variant|MODIFIER|CNTNAP2|ENSG00000174469|transcript|ENST00000636870.1|processed_transcript|11/21|n.1961-20245A>T||||||,T|intron_variant|MODIFIER|CNTNAP2|ENSG00000174469|transcript|ENST00000637825.1|processed_transcript|10/13|n.1582-20245A>T||||||	contactin associated protein 2
456730	20_5513258_C_T	1	0	0.888888888888889	T|intron_variant|MODIFIER|CNTNAP2|ENSG00000174469|transcript|ENST00000361727.8|protein_coding|13/23|n.2099-19953G>T||||||,T|intron_variant|MODIFIER|CNTNAP2|ENSG00000174469|transcript|ENST00000627772.2|processed_transcript|2/12|n.272-19953G>T||||||,T|intron_variant|MODIFIER|CNTNAP2|ENSG00000174469|transcript|ENST00000455301.2|retained_intron|1/2|n.34-19953G>T||||||,T|intron_variant|MODIFIER|CNTNAP2|ENSG00000174469|transcript|ENST00000636870.1|processed_transcript|11/21|n.1961-19953G>T||||||,T|intron_variant|MODIFIER|CNTNAP2|ENSG00000174469|transcript|ENST00000637825.1|processed_transcript|10/13|n.1582-19953G>T||||||	contactin associated protein 2
456731	20_5522961_C_G	1	0	0.513513513513513	G|intron_variant|MODIFIER|CNTNAP2|ENSG00000174469|transcript|ENST00000361727.8|protein_coding|13/23|n.2099-19931A>G||||||,G|intron_variant|MODIFIER|CNTNAP2|ENSG00000174469|transcript|ENST00000627772.2|processed_transcript|2/12|n.272-19931A>G||||||,G|intron_variant|MODIFIER|CNTNAP2|ENSG00000174469|transcript|ENST00000455301.2|retained_intron|1/2|n.34-19931A>G||||||,G|intron_variant|MODIFIER|CNTNAP2|ENSG00000174469|transcript|ENST00000636870.1|processed_transcript|11/21|n.1961-19931A>G||||||,G|intron_variant|MODIFIER|CNTNAP2|ENSG00000174469|transcript|ENST00000637825.1|processed_transcript|10/13|n.1582-19931A>G||||||	contactin associated protein 2
456732	20_5525118_C_T	1	0	0.714285714285714	G|intron_variant|MODIFIER|CNTNAP2|ENSG00000174469|transcript|ENST00000361727.8|protein_coding|13/23|n.2099-19755A>G||||||,G|intron_variant|MODIFIER|CNTNAP2|ENSG00000174469|transcript|ENST00000627772.2|processed_transcript|2/12|n.272-19755A>G||||||,G|intron_variant|MODIFIER|CNTNAP2|ENSG00000174469|transcript|ENST00000455301.2|retained_intron|1/2|n.34-19755A>G||||||,G|intron_variant|MODIFIER|CNTNAP2|ENSG00000174469|transcript|ENST00000636870.1|processed_transcript|11/21|n.1961-19755A>G||||||,G|intron_variant|MODIFIER|CNTNAP2|ENSG00000174469|transcript|ENST00000637825.1|processed_transcript|10/13|n.1582-19755A>G||||||	contactin associated protein 2
456733	20_5525170_C_T	1	0	0.541666666666667	C|intron_variant|MODIFIER|CNTNAP2|ENSG00000174469|transcript|ENST00000361727.8|protein_coding|13/23|n.2099-19496T>C||||||,C|intron_variant|MODIFIER|CNTNAP2|ENSG00000174469|transcript|ENST00000627772.2|processed_transcript|2/12|n.272-19496T>C||||||,C|intron_variant|MODIFIER|CNTNAP2|ENSG00000174469|transcript|ENST00000455301.2|retained_intron|1/2|n.34-19496T>C||||||,C|intron_variant|MODIFIER|CNTNAP2|ENSG00000174469|transcript|ENST00000636870.1|processed_transcript|11/21|n.1961-19496T>C||||||,C|intron_variant|MODIFIER|CNTNAP2|ENSG00000174469|transcript|ENST00000637825.1|processed_transcript|10/13|n.1582-19496T>C||||||	contactin associated protein 2
456734	20_5526249_C_T	1	0	0.65	T|intron_variant|MODIFIER|CNTNAP2|ENSG00000174469|transcript|ENST00000361727.8|protein_coding|13/23|n.2099-18338G>T||||||,T|intron_variant|MODIFIER|CNTNAP2|ENSG00000174469|transcript|ENST00000627772.2|processed_transcript|2/12|n.272-18338G>T||||||,T|intron_variant|MODIFIER|CNTNAP2|ENSG00000174469|transcript|ENST00000455301.2|retained_intron|1/2|n.34-18338G>T||||||,T|intron_variant|MODIFIER|CNTNAP2|ENSG00000174469|transcript|ENST00000636870.1|processed_transcript|11/21|n.1961-18338G>T||||||,T|intron_variant|MODIFIER|CNTNAP2|ENSG00000174469|transcript|ENST00000637825.1|processed_transcript|10/13|n.1582-18338G>T||||||	contactin associated protein 2
456735	20_5526690_A_G	1	0	0.363636363636364	T|intron_variant|MODIFIER|CNTNAP2|ENSG00000174469|transcript|ENST00000361727.8|protein_coding|13/23|n.2099-6561C>T||||||,T|intron_variant|MODIFIER|CNTNAP2|ENSG00000174469|transcript|ENST00000627772.2|processed_transcript|2/12|n.272-6561C>T||||||,T|intron_variant|MODIFIER|CNTNAP2|ENSG00000174469|transcript|ENST00000455301.2|retained_intron|1/2|n.34-6561C>T||||||,T|intron_variant|MODIFIER|CNTNAP2|ENSG00000174469|transcript|ENST00000636870.1|processed_transcript|11/21|n.1961-6561C>T||||||,T|intron_variant|MODIFIER|CNTNAP2|ENSG00000174469|transcript|ENST00000637825.1|processed_transcript|10/13|n.1582-6561C>T||||||,T|intron_variant|MODIFIER|CNTNAP2|ENSG00000174469|transcript|ENST00000637654.1|processed_transcript|1/1|n.62+2787C>T||||||	contactin associated protein 2
456736	20_5527573_G_C	1	0	0.542857142857143	C|intron_variant|MODIFIER|CNTNAP2|ENSG00000174469|transcript|ENST00000361727.8|protein_coding|13/23|n.2099-6010T>C||||||,C|intron_variant|MODIFIER|CNTNAP2|ENSG00000174469|transcript|ENST00000627772.2|processed_transcript|2/12|n.272-6010T>C||||||,C|intron_variant|MODIFIER|CNTNAP2|ENSG00000174469|transcript|ENST00000455301.2|retained_intron|1/2|n.34-6010T>C||||||,C|intron_variant|MODIFIER|CNTNAP2|ENSG00000174469|transcript|ENST00000636870.1|processed_transcript|11/21|n.1961-6010T>C||||||,C|intron_variant|MODIFIER|CNTNAP2|ENSG00000174469|transcript|ENST00000637825.1|processed_transcript|10/13|n.1582-6010T>C||||||,C|intron_variant|MODIFIER|CNTNAP2|ENSG00000174469|transcript|ENST00000637654.1|processed_transcript|1/1|n.62+3338T>C||||||,C|intron_variant|MODIFIER|CNTNAP2|ENSG00000174469|transcript|ENST00000636755.1|processed_transcript|1/1|n.45+482T>C||||||	contactin associated protein 2
456737	20_5529186_C_T	1	0	0.4375	G|intron_variant|MODIFIER|CNTNAP2|ENSG00000174469|transcript|ENST00000361727.8|protein_coding|13/23|n.2099-5117A>G||||||,G|intron_variant|MODIFIER|CNTNAP2|ENSG00000174469|transcript|ENST00000627772.2|processed_transcript|2/12|n.272-5117A>G||||||,G|intron_variant|MODIFIER|CNTNAP2|ENSG00000174469|transcript|ENST00000455301.2|retained_intron|1/2|n.34-5117A>G||||||,G|intron_variant|MODIFIER|CNTNAP2|ENSG00000174469|transcript|ENST00000636870.1|processed_transcript|11/21|n.1961-5117A>G||||||,G|intron_variant|MODIFIER|CNTNAP2|ENSG00000174469|transcript|ENST00000637825.1|processed_transcript|10/13|n.1582-5117A>G||||||,G|intron_variant|MODIFIER|CNTNAP2|ENSG00000174469|transcript|ENST00000637654.1|processed_transcript|1/1|n.62+4231A>G||||||,G|intron_variant|MODIFIER|CNTNAP2|ENSG00000174469|transcript|ENST00000636755.1|processed_transcript|1/1|n.45+1375A>G||||||	contactin associated protein 2
456738	20_5529539_A_C	1	0	0.939393939393939	A|intron_variant|MODIFIER|CNTNAP2|ENSG00000174469|transcript|ENST00000361727.8|protein_coding|13/23|n.2099-4728G>A||||||,A|intron_variant|MODIFIER|CNTNAP2|ENSG00000174469|transcript|ENST00000627772.2|processed_transcript|2/12|n.272-4728G>A||||||,A|intron_variant|MODIFIER|CNTNAP2|ENSG00000174469|transcript|ENST00000455301.2|retained_intron|1/2|n.34-4728G>A||||||,A|intron_variant|MODIFIER|CNTNAP2|ENSG00000174469|transcript|ENST00000636870.1|processed_transcript|11/21|n.1961-4728G>A||||||,A|intron_variant|MODIFIER|CNTNAP2|ENSG00000174469|transcript|ENST00000637825.1|processed_transcript|10/13|n.1582-4728G>A||||||,A|intron_variant|MODIFIER|CNTNAP2|ENSG00000174469|transcript|ENST00000637654.1|processed_transcript|1/1|n.62+4620G>A||||||,A|intron_variant|MODIFIER|CNTNAP2|ENSG00000174469|transcript|ENST00000636755.1|processed_transcript|1/1|n.45+1764G>A||||||	contactin associated protein 2
456739	20_5530107_A_G	1	0	0.642857142857143	T|intron_variant|MODIFIER|CNTNAP2|ENSG00000174469|transcript|ENST00000361727.8|protein_coding|13/23|n.2099-1443C>T||||||,T|intron_variant|MODIFIER|CNTNAP2|ENSG00000174469|transcript|ENST00000627772.2|processed_transcript|2/12|n.272-1443C>T||||||,T|intron_variant|MODIFIER|CNTNAP2|ENSG00000174469|transcript|ENST00000455301.2|retained_intron|1/2|n.34-1443C>T||||||,T|intron_variant|MODIFIER|CNTNAP2|ENSG00000174469|transcript|ENST00000636870.1|processed_transcript|11/21|n.1961-1443C>T||||||,T|intron_variant|MODIFIER|CNTNAP2|ENSG00000174469|transcript|ENST00000637825.1|processed_transcript|10/13|n.1582-1443C>T||||||,T|intron_variant|MODIFIER|CNTNAP2|ENSG00000174469|transcript|ENST00000637654.1|processed_transcript|1/1|n.63-1443C>T||||||,T|intron_variant|MODIFIER|CNTNAP2|ENSG00000174469|transcript|ENST00000636755.1|processed_transcript|1/1|n.46-1443C>T||||||	contactin associated protein 2
456740	20_5543601_T_C	1	0	0.694444444444444	A|intron_variant|MODIFIER|CNTNAP2|ENSG00000174469|transcript|ENST00000361727.8|protein_coding|13/23|n.2099-53C>A||||||,A|intron_variant|MODIFIER|CNTNAP2|ENSG00000174469|transcript|ENST00000627772.2|processed_transcript|2/12|n.272-53C>A||||||,A|intron_variant|MODIFIER|CNTNAP2|ENSG00000174469|transcript|ENST00000455301.2|retained_intron|1/2|n.34-53C>A||||||,A|intron_variant|MODIFIER|CNTNAP2|ENSG00000174469|transcript|ENST00000636870.1|processed_transcript|11/21|n.1961-53C>A||||||,A|intron_variant|MODIFIER|CNTNAP2|ENSG00000174469|transcript|ENST00000637825.1|processed_transcript|10/13|n.1582-53C>A||||||,A|intron_variant|MODIFIER|CNTNAP2|ENSG00000174469|transcript|ENST00000637654.1|processed_transcript|1/1|n.63-53C>A||||||,A|intron_variant|MODIFIER|CNTNAP2|ENSG00000174469|transcript|ENST00000636755.1|processed_transcript|1/1|n.46-53C>A||||||	contactin associated protein 2
456741	20_5545340_T_C	1	0	1	C|intron_variant|MODIFIER|CNTNAP2|ENSG00000174469|transcript|ENST00000361727.8|protein_coding|14/23|n.2255+337G>C||||||,C|intron_variant|MODIFIER|CNTNAP2|ENSG00000174469|transcript|ENST00000627772.2|processed_transcript|3/12|n.428+337G>C||||||,C|intron_variant|MODIFIER|CNTNAP2|ENSG00000174469|transcript|ENST00000455301.2|retained_intron|2/2|n.190+337G>C||||||,C|intron_variant|MODIFIER|CNTNAP2|ENSG00000174469|transcript|ENST00000636870.1|processed_transcript|12/21|n.2117+337G>C||||||,C|intron_variant|MODIFIER|CNTNAP2|ENSG00000174469|transcript|ENST00000637825.1|processed_transcript|11/13|n.1738+337G>C||||||	contactin associated protein 2
456742	20_5545467_A_G	1	0	0.451612903225806	T|intron_variant|MODIFIER|CNTNAP2|ENSG00000174469|transcript|ENST00000361727.8|protein_coding|14/23|n.2255+5724C>T||||||,T|intron_variant|MODIFIER|CNTNAP2|ENSG00000174469|transcript|ENST00000627772.2|processed_transcript|3/12|n.428+5724C>T||||||,T|intron_variant|MODIFIER|CNTNAP2|ENSG00000174469|transcript|ENST00000455301.2|retained_intron|2/2|n.190+5724C>T||||||,T|intron_variant|MODIFIER|CNTNAP2|ENSG00000174469|transcript|ENST00000636870.1|processed_transcript|12/21|n.2117+5724C>T||||||,T|intron_variant|MODIFIER|CNTNAP2|ENSG00000174469|transcript|ENST00000637825.1|processed_transcript|11/13|n.1738+5724C>T||||||	contactin associated protein 2
456743	20_5546530_T_A	1	0	0	A|intron_variant|MODIFIER|CNTNAP2|ENSG00000174469|transcript|ENST00000361727.8|protein_coding|14/23|n.2255+6554G>A||||||,A|intron_variant|MODIFIER|CNTNAP2|ENSG00000174469|transcript|ENST00000627772.2|processed_transcript|3/12|n.428+6554G>A||||||,A|intron_variant|MODIFIER|CNTNAP2|ENSG00000174469|transcript|ENST00000455301.2|retained_intron|2/2|n.190+6554G>A||||||,A|intron_variant|MODIFIER|CNTNAP2|ENSG00000174469|transcript|ENST00000636870.1|processed_transcript|12/21|n.2117+6554G>A||||||,A|intron_variant|MODIFIER|CNTNAP2|ENSG00000174469|transcript|ENST00000637825.1|processed_transcript|11/13|n.1738+6554G>A||||||	contactin associated protein 2
456744	20_5546645_A_G	1	0	0	T|intron_variant|MODIFIER|CNTNAP2|ENSG00000174469|transcript|ENST00000361727.8|protein_coding|14/23|n.2255+6772C>T||||||,T|intron_variant|MODIFIER|CNTNAP2|ENSG00000174469|transcript|ENST00000627772.2|processed_transcript|3/12|n.428+6772C>T||||||,T|intron_variant|MODIFIER|CNTNAP2|ENSG00000174469|transcript|ENST00000455301.2|retained_intron|2/2|n.190+6772C>T||||||,T|intron_variant|MODIFIER|CNTNAP2|ENSG00000174469|transcript|ENST00000636870.1|processed_transcript|12/21|n.2117+6772C>T||||||,T|intron_variant|MODIFIER|CNTNAP2|ENSG00000174469|transcript|ENST00000637825.1|processed_transcript|11/13|n.1738+6772C>T||||||	contactin associated protein 2
456745	20_5548664_G_A	1	0	0	A|intron_variant|MODIFIER|CNTNAP2|ENSG00000174469|transcript|ENST00000361727.8|protein_coding|14/23|n.2255+7635G>A||||||,A|intron_variant|MODIFIER|CNTNAP2|ENSG00000174469|transcript|ENST00000627772.2|processed_transcript|3/12|n.428+7635G>A||||||,A|intron_variant|MODIFIER|CNTNAP2|ENSG00000174469|transcript|ENST00000455301.2|retained_intron|2/2|n.190+7635G>A||||||,A|intron_variant|MODIFIER|CNTNAP2|ENSG00000174469|transcript|ENST00000636870.1|processed_transcript|12/21|n.2117+7635G>A||||||,A|intron_variant|MODIFIER|CNTNAP2|ENSG00000174469|transcript|ENST00000637825.1|processed_transcript|11/13|n.1738+7635G>A||||||	contactin associated protein 2
456746	20_5560878_T_G	1	0	0	C|intron_variant|MODIFIER|CNTNAP2|ENSG00000174469|transcript|ENST00000361727.8|protein_coding|14/23|n.2255+12693T>C||||||,C|intron_variant|MODIFIER|CNTNAP2|ENSG00000174469|transcript|ENST00000627772.2|processed_transcript|3/12|n.428+12693T>C||||||,C|intron_variant|MODIFIER|CNTNAP2|ENSG00000174469|transcript|ENST00000455301.2|retained_intron|2/2|n.190+12693T>C||||||,C|intron_variant|MODIFIER|CNTNAP2|ENSG00000174469|transcript|ENST00000636870.1|processed_transcript|12/21|n.2117+12693T>C||||||,C|intron_variant|MODIFIER|CNTNAP2|ENSG00000174469|transcript|ENST00000637825.1|processed_transcript|11/13|n.1738+12693T>C||||||	contactin associated protein 2
456747	20_5561446_T_C	1	0	0	T|intron_variant|MODIFIER|CNTNAP2|ENSG00000174469|transcript|ENST00000361727.8|protein_coding|14/23|n.2255+14022C>T||||||,T|intron_variant|MODIFIER|CNTNAP2|ENSG00000174469|transcript|ENST00000627772.2|processed_transcript|3/12|n.428+14022C>T||||||,T|intron_variant|MODIFIER|CNTNAP2|ENSG00000174469|transcript|ENST00000455301.2|retained_intron|2/2|n.190+14022C>T||||||,T|intron_variant|MODIFIER|CNTNAP2|ENSG00000174469|transcript|ENST00000636870.1|processed_transcript|12/21|n.2117+14022C>T||||||,T|intron_variant|MODIFIER|CNTNAP2|ENSG00000174469|transcript|ENST00000637825.1|processed_transcript|11/13|n.1738+14022C>T||||||	contactin associated protein 2
456748	20_5561900_C_T	1	0	1	T|intron_variant|MODIFIER|CNTNAP2|ENSG00000174469|transcript|ENST00000361727.8|protein_coding|14/23|n.2255+14827C>T||||||,T|intron_variant|MODIFIER|CNTNAP2|ENSG00000174469|transcript|ENST00000627772.2|processed_transcript|3/12|n.428+14827C>T||||||,T|intron_variant|MODIFIER|CNTNAP2|ENSG00000174469|transcript|ENST00000455301.2|retained_intron|2/2|n.190+14827C>T||||||,T|intron_variant|MODIFIER|CNTNAP2|ENSG00000174469|transcript|ENST00000636870.1|processed_transcript|12/21|n.2117+14827C>T||||||,T|intron_variant|MODIFIER|CNTNAP2|ENSG00000174469|transcript|ENST00000637825.1|processed_transcript|11/13|n.1738+14827C>T||||||	contactin associated protein 2
456749	20_5563745_A_G	1	1	0	A|intron_variant|MODIFIER|CNTNAP2|ENSG00000174469|transcript|ENST00000361727.8|protein_coding|14/23|n.2255+15004T>A||||||,A|intron_variant|MODIFIER|CNTNAP2|ENSG00000174469|transcript|ENST00000627772.2|processed_transcript|3/12|n.428+15004T>A||||||,A|intron_variant|MODIFIER|CNTNAP2|ENSG00000174469|transcript|ENST00000455301.2|retained_intron|2/2|n.190+15004T>A||||||,A|intron_variant|MODIFIER|CNTNAP2|ENSG00000174469|transcript|ENST00000636870.1|processed_transcript|12/21|n.2117+15004T>A||||||,A|intron_variant|MODIFIER|CNTNAP2|ENSG00000174469|transcript|ENST00000637825.1|processed_transcript|11/13|n.1738+15004T>A||||||	contactin associated protein 2
456750	20_5571430_A_G	1	0	0.230769230769231	A|intron_variant|MODIFIER|CNTNAP2|ENSG00000174469|transcript|ENST00000361727.8|protein_coding|14/23|n.2255+15264C>A||||||,A|intron_variant|MODIFIER|CNTNAP2|ENSG00000174469|transcript|ENST00000627772.2|processed_transcript|3/12|n.428+15264C>A||||||,A|intron_variant|MODIFIER|CNTNAP2|ENSG00000174469|transcript|ENST00000455301.2|retained_intron|2/2|n.190+15264C>A||||||,A|intron_variant|MODIFIER|CNTNAP2|ENSG00000174469|transcript|ENST00000636870.1|processed_transcript|12/21|n.2117+15264C>A||||||,A|intron_variant|MODIFIER|CNTNAP2|ENSG00000174469|transcript|ENST00000637825.1|processed_transcript|11/13|n.1738+15264C>A||||||	contactin associated protein 2
456751	20_5571541_T_C	1	0	0	C|intron_variant|MODIFIER|CNTNAP2|ENSG00000174469|transcript|ENST00000361727.8|protein_coding|14/23|n.2255+15311T>C||||||,C|intron_variant|MODIFIER|CNTNAP2|ENSG00000174469|transcript|ENST00000627772.2|processed_transcript|3/12|n.428+15311T>C||||||,C|intron_variant|MODIFIER|CNTNAP2|ENSG00000174469|transcript|ENST00000455301.2|retained_intron|2/2|n.190+15311T>C||||||,C|intron_variant|MODIFIER|CNTNAP2|ENSG00000174469|transcript|ENST00000636870.1|processed_transcript|12/21|n.2117+15311T>C||||||,C|intron_variant|MODIFIER|CNTNAP2|ENSG00000174469|transcript|ENST00000637825.1|processed_transcript|11/13|n.1738+15311T>C||||||	contactin associated protein 2
456752	20_5572473_C_T	1	0	0	C|intron_variant|MODIFIER|CNTNAP2|ENSG00000174469|transcript|ENST00000361727.8|protein_coding|14/23|n.2255+16914T>C||||||,C|intron_variant|MODIFIER|CNTNAP2|ENSG00000174469|transcript|ENST00000627772.2|processed_transcript|3/12|n.428+16914T>C||||||,C|intron_variant|MODIFIER|CNTNAP2|ENSG00000174469|transcript|ENST00000455301.2|retained_intron|2/2|n.190+16914T>C||||||,C|intron_variant|MODIFIER|CNTNAP2|ENSG00000174469|transcript|ENST00000636870.1|processed_transcript|12/21|n.2117+16914T>C||||||,C|intron_variant|MODIFIER|CNTNAP2|ENSG00000174469|transcript|ENST00000637825.1|processed_transcript|11/13|n.1738+16914T>C||||||	contactin associated protein 2
456753	20_5577875_C_A	1	0	0	C|intron_variant|MODIFIER|CNTNAP2|ENSG00000174469|transcript|ENST00000361727.8|protein_coding|14/23|n.2255+17028T>C||||||,C|intron_variant|MODIFIER|CNTNAP2|ENSG00000174469|transcript|ENST00000627772.2|processed_transcript|3/12|n.428+17028T>C||||||,C|intron_variant|MODIFIER|CNTNAP2|ENSG00000174469|transcript|ENST00000455301.2|retained_intron|2/2|n.190+17028T>C||||||,C|intron_variant|MODIFIER|CNTNAP2|ENSG00000174469|transcript|ENST00000636870.1|processed_transcript|12/21|n.2117+17028T>C||||||,C|intron_variant|MODIFIER|CNTNAP2|ENSG00000174469|transcript|ENST00000637825.1|processed_transcript|11/13|n.1738+17028T>C||||||	contactin associated protein 2
456754	20_5581410_T_C	1	0	0	G|intron_variant|MODIFIER|CNTNAP2|ENSG00000174469|transcript|ENST00000361727.8|protein_coding|14/23|n.2255+17397T>G||||||,G|intron_variant|MODIFIER|CNTNAP2|ENSG00000174469|transcript|ENST00000627772.2|processed_transcript|3/12|n.428+17397T>G||||||,G|intron_variant|MODIFIER|CNTNAP2|ENSG00000174469|transcript|ENST00000455301.2|retained_intron|2/2|n.190+17397T>G||||||,G|intron_variant|MODIFIER|CNTNAP2|ENSG00000174469|transcript|ENST00000636870.1|processed_transcript|12/21|n.2117+17397T>G||||||,G|intron_variant|MODIFIER|CNTNAP2|ENSG00000174469|transcript|ENST00000637825.1|processed_transcript|11/13|n.1738+17397T>G||||||	contactin associated protein 2
456755	20_5584128_T_C	1	0	1	G|intron_variant|MODIFIER|CNTNAP2|ENSG00000174469|transcript|ENST00000361727.8|protein_coding|14/23|n.2255+18116T>G||||||,G|intron_variant|MODIFIER|CNTNAP2|ENSG00000174469|transcript|ENST00000627772.2|processed_transcript|3/12|n.428+18116T>G||||||,G|intron_variant|MODIFIER|CNTNAP2|ENSG00000174469|transcript|ENST00000455301.2|retained_intron|2/2|n.190+18116T>G||||||,G|intron_variant|MODIFIER|CNTNAP2|ENSG00000174469|transcript|ENST00000636870.1|processed_transcript|12/21|n.2117+18116T>G||||||,G|intron_variant|MODIFIER|CNTNAP2|ENSG00000174469|transcript|ENST00000637825.1|processed_transcript|11/13|n.1738+18116T>G||||||	contactin associated protein 2
456756	20_5585463_C_T	1	0	0.242424242424242	A|intron_variant|MODIFIER|CNTNAP2|ENSG00000174469|transcript|ENST00000361727.8|protein_coding|14/23|n.2255+18959G>A||||||,A|intron_variant|MODIFIER|CNTNAP2|ENSG00000174469|transcript|ENST00000627772.2|processed_transcript|3/12|n.428+18959G>A||||||,A|intron_variant|MODIFIER|CNTNAP2|ENSG00000174469|transcript|ENST00000455301.2|retained_intron|2/2|n.190+18959G>A||||||,A|intron_variant|MODIFIER|CNTNAP2|ENSG00000174469|transcript|ENST00000636870.1|processed_transcript|12/21|n.2117+18959G>A||||||,A|intron_variant|MODIFIER|CNTNAP2|ENSG00000174469|transcript|ENST00000637825.1|processed_transcript|11/13|n.1738+18959G>A||||||	contactin associated protein 2
456757	20_5588016_T_C	1	0	0	G|intron_variant|MODIFIER|CNTNAP2|ENSG00000174469|transcript|ENST00000361727.8|protein_coding|14/23|n.2255+19091A>G||||||,G|intron_variant|MODIFIER|CNTNAP2|ENSG00000174469|transcript|ENST00000627772.2|processed_transcript|3/12|n.428+19091A>G||||||,G|intron_variant|MODIFIER|CNTNAP2|ENSG00000174469|transcript|ENST00000455301.2|retained_intron|2/2|n.190+19091A>G||||||,G|intron_variant|MODIFIER|CNTNAP2|ENSG00000174469|transcript|ENST00000636870.1|processed_transcript|12/21|n.2117+19091A>G||||||,G|intron_variant|MODIFIER|CNTNAP2|ENSG00000174469|transcript|ENST00000637825.1|processed_transcript|11/13|n.1738+19091A>G||||||	contactin associated protein 2
456758	20_5611257_T_G	1	0	1	T|intron_variant|MODIFIER|CNTNAP2|ENSG00000174469|transcript|ENST00000361727.8|protein_coding|14/23|n.2255+22540G>T||||||,T|intron_variant|MODIFIER|CNTNAP2|ENSG00000174469|transcript|ENST00000627772.2|processed_transcript|3/12|n.428+22540G>T||||||,T|intron_variant|MODIFIER|CNTNAP2|ENSG00000174469|transcript|ENST00000455301.2|retained_intron|2/2|n.190+22540G>T||||||,T|intron_variant|MODIFIER|CNTNAP2|ENSG00000174469|transcript|ENST00000636870.1|processed_transcript|12/21|n.2117+22540G>T||||||,T|intron_variant|MODIFIER|CNTNAP2|ENSG00000174469|transcript|ENST00000637825.1|processed_transcript|11/13|n.1738+22540G>T||||||	contactin associated protein 2
456759	20_5613786_T_G	1	0.219512195121951	1	G|intron_variant|MODIFIER|CNTNAP2|ENSG00000174469|transcript|ENST00000361727.8|protein_coding|14/23|n.2255+22743T>G||||||,G|intron_variant|MODIFIER|CNTNAP2|ENSG00000174469|transcript|ENST00000627772.2|processed_transcript|3/12|n.428+22743T>G||||||,G|intron_variant|MODIFIER|CNTNAP2|ENSG00000174469|transcript|ENST00000455301.2|retained_intron|2/2|n.190+22743T>G||||||,G|intron_variant|MODIFIER|CNTNAP2|ENSG00000174469|transcript|ENST00000636870.1|processed_transcript|12/21|n.2117+22743T>G||||||,G|intron_variant|MODIFIER|CNTNAP2|ENSG00000174469|transcript|ENST00000637825.1|processed_transcript|11/13|n.1738+22743T>G||||||	contactin associated protein 2
456760	20_5645697_C_G	1	0.642857142857143	0	T|intron_variant|MODIFIER|CNTNAP2|ENSG00000174469|transcript|ENST00000361727.8|protein_coding|14/23|n.2255+23364C>T||||||,T|intron_variant|MODIFIER|CNTNAP2|ENSG00000174469|transcript|ENST00000627772.2|processed_transcript|3/12|n.428+23364C>T||||||,T|intron_variant|MODIFIER|CNTNAP2|ENSG00000174469|transcript|ENST00000455301.2|retained_intron|2/2|n.190+23364C>T||||||,T|intron_variant|MODIFIER|CNTNAP2|ENSG00000174469|transcript|ENST00000636870.1|processed_transcript|12/21|n.2117+23364C>T||||||,T|intron_variant|MODIFIER|CNTNAP2|ENSG00000174469|transcript|ENST00000637825.1|processed_transcript|11/13|n.1738+23364C>T||||||	contactin associated protein 2
456761	20_5667092_G_T	1	0	0	A|intron_variant|MODIFIER|CNTNAP2|ENSG00000174469|transcript|ENST00000361727.8|protein_coding|14/23|n.2255+26821T>A||||||,A|intron_variant|MODIFIER|CNTNAP2|ENSG00000174469|transcript|ENST00000627772.2|processed_transcript|3/12|n.428+26821T>A||||||,A|intron_variant|MODIFIER|CNTNAP2|ENSG00000174469|transcript|ENST00000455301.2|retained_intron|2/2|n.190+26821T>A||||||,A|intron_variant|MODIFIER|CNTNAP2|ENSG00000174469|transcript|ENST00000636870.1|processed_transcript|12/21|n.2117+26821T>A||||||,A|intron_variant|MODIFIER|CNTNAP2|ENSG00000174469|transcript|ENST00000637825.1|processed_transcript|11/13|n.1738+26821T>A||||||	contactin associated protein 2
456762	20_5669672_T_C	1	0.315789473684211	0.444444444444444	A|intron_variant|MODIFIER|CNTNAP2|ENSG00000174469|transcript|ENST00000361727.8|protein_coding|14/23|n.2255+34392T>A||||||,A|intron_variant|MODIFIER|CNTNAP2|ENSG00000174469|transcript|ENST00000627772.2|processed_transcript|3/12|n.428+34392T>A||||||,A|intron_variant|MODIFIER|CNTNAP2|ENSG00000174469|transcript|ENST00000455301.2|retained_intron|2/2|n.190+34392T>A||||||,A|intron_variant|MODIFIER|CNTNAP2|ENSG00000174469|transcript|ENST00000636870.1|processed_transcript|12/21|n.2117+34392T>A||||||,A|intron_variant|MODIFIER|CNTNAP2|ENSG00000174469|transcript|ENST00000637825.1|processed_transcript|11/13|n.1738+34392T>A||||||	contactin associated protein 2
456763	20_5675520_A_T	1	0	0	T|intron_variant|MODIFIER|CNTNAP2|ENSG00000174469|transcript|ENST00000361727.8|protein_coding|14/23|n.2255+35217C>T||||||,T|intron_variant|MODIFIER|CNTNAP2|ENSG00000174469|transcript|ENST00000627772.2|processed_transcript|3/12|n.428+35217C>T||||||,T|intron_variant|MODIFIER|CNTNAP2|ENSG00000174469|transcript|ENST00000455301.2|retained_intron|2/2|n.190+35217C>T||||||,T|intron_variant|MODIFIER|CNTNAP2|ENSG00000174469|transcript|ENST00000636870.1|processed_transcript|12/21|n.2117+35217C>T||||||,T|intron_variant|MODIFIER|CNTNAP2|ENSG00000174469|transcript|ENST00000637825.1|processed_transcript|11/13|n.1738+35217C>T||||||	contactin associated protein 2
456764	20_5678798_C_T	1	0	0	G|intron_variant|MODIFIER|CNTNAP2|ENSG00000174469|transcript|ENST00000361727.8|protein_coding|14/23|n.2255+36734A>G||||||,G|intron_variant|MODIFIER|CNTNAP2|ENSG00000174469|transcript|ENST00000627772.2|processed_transcript|3/12|n.428+36734A>G||||||,G|intron_variant|MODIFIER|CNTNAP2|ENSG00000174469|transcript|ENST00000455301.2|retained_intron|2/2|n.190+36734A>G||||||,G|intron_variant|MODIFIER|CNTNAP2|ENSG00000174469|transcript|ENST00000636870.1|processed_transcript|12/21|n.2117+36734A>G||||||,G|intron_variant|MODIFIER|CNTNAP2|ENSG00000174469|transcript|ENST00000637825.1|processed_transcript|11/13|n.1738+36734A>G||||||	contactin associated protein 2
456765	20_5684758_C_T	1	0	0.369565217391304	G|intron_variant|MODIFIER|CNTNAP2|ENSG00000174469|transcript|ENST00000361727.8|protein_coding|14/23|n.2256-36231A>G||||||,G|intron_variant|MODIFIER|CNTNAP2|ENSG00000174469|transcript|ENST00000627772.2|processed_transcript|3/12|n.429-36231A>G||||||,G|intron_variant|MODIFIER|CNTNAP2|ENSG00000174469|transcript|ENST00000455301.2|retained_intron|2/2|n.191-36231A>G||||||,G|intron_variant|MODIFIER|CNTNAP2|ENSG00000174469|transcript|ENST00000636870.1|processed_transcript|12/21|n.2118-36231A>G||||||,G|intron_variant|MODIFIER|CNTNAP2|ENSG00000174469|transcript|ENST00000637825.1|processed_transcript|11/13|n.1739-36231A>G||||||	contactin associated protein 2
456766	20_5686245_C_T	1	0	0	G|intron_variant|MODIFIER|CNTNAP2|ENSG00000174469|transcript|ENST00000361727.8|protein_coding|14/23|n.2256-33571A>G||||||,G|intron_variant|MODIFIER|CNTNAP2|ENSG00000174469|transcript|ENST00000627772.2|processed_transcript|3/12|n.429-33571A>G||||||,G|intron_variant|MODIFIER|CNTNAP2|ENSG00000174469|transcript|ENST00000455301.2|retained_intron|2/2|n.191-33571A>G||||||,G|intron_variant|MODIFIER|CNTNAP2|ENSG00000174469|transcript|ENST00000636870.1|processed_transcript|12/21|n.2118-33571A>G||||||,G|intron_variant|MODIFIER|CNTNAP2|ENSG00000174469|transcript|ENST00000637825.1|processed_transcript|11/13|n.1739-33571A>G||||||	contactin associated protein 2
456767	20_5688068_C_T	1	0.3	0.4	T|intron_variant|MODIFIER|CNTNAP2|ENSG00000174469|transcript|ENST00000361727.8|protein_coding|14/23|n.2256-27246C>T||||||,T|intron_variant|MODIFIER|CNTNAP2|ENSG00000174469|transcript|ENST00000627772.2|processed_transcript|3/12|n.429-27246C>T||||||,T|intron_variant|MODIFIER|CNTNAP2|ENSG00000174469|transcript|ENST00000455301.2|retained_intron|2/2|n.191-27246C>T||||||,T|intron_variant|MODIFIER|CNTNAP2|ENSG00000174469|transcript|ENST00000636870.1|processed_transcript|12/21|n.2118-27246C>T||||||,T|intron_variant|MODIFIER|CNTNAP2|ENSG00000174469|transcript|ENST00000637825.1|processed_transcript|11/13|n.1739-27246C>T||||||	contactin associated protein 2
456768	20_5690814_G_T	1	0	0	C|intron_variant|MODIFIER|CNTNAP2|ENSG00000174469|transcript|ENST00000361727.8|protein_coding|14/23|n.2256-25182T>C||||||,C|intron_variant|MODIFIER|CNTNAP2|ENSG00000174469|transcript|ENST00000627772.2|processed_transcript|3/12|n.429-25182T>C||||||,C|intron_variant|MODIFIER|CNTNAP2|ENSG00000174469|transcript|ENST00000455301.2|retained_intron|2/2|n.191-25182T>C||||||,C|intron_variant|MODIFIER|CNTNAP2|ENSG00000174469|transcript|ENST00000636870.1|processed_transcript|12/21|n.2118-25182T>C||||||,C|intron_variant|MODIFIER|CNTNAP2|ENSG00000174469|transcript|ENST00000637825.1|processed_transcript|11/13|n.1739-25182T>C||||||	contactin associated protein 2
456769	20_5703816_A_G	1	0.384615384615385	0.8	C|intron_variant|MODIFIER|CNTNAP2|ENSG00000174469|transcript|ENST00000361727.8|protein_coding|14/23|n.2256-24681T>C||||||,C|intron_variant|MODIFIER|CNTNAP2|ENSG00000174469|transcript|ENST00000627772.2|processed_transcript|3/12|n.429-24681T>C||||||,C|intron_variant|MODIFIER|CNTNAP2|ENSG00000174469|transcript|ENST00000455301.2|retained_intron|2/2|n.191-24681T>C||||||,C|intron_variant|MODIFIER|CNTNAP2|ENSG00000174469|transcript|ENST00000636870.1|processed_transcript|12/21|n.2118-24681T>C||||||,C|intron_variant|MODIFIER|CNTNAP2|ENSG00000174469|transcript|ENST00000637825.1|processed_transcript|11/13|n.1739-24681T>C||||||	contactin associated protein 2
456770	20_5709763_T_C	1	0.272727272727273	0.586206896551724	T|intron_variant|MODIFIER|CNTNAP2|ENSG00000174469|transcript|ENST00000361727.8|protein_coding|14/23|n.2256-23463G>T||||||,T|intron_variant|MODIFIER|CNTNAP2|ENSG00000174469|transcript|ENST00000627772.2|processed_transcript|3/12|n.429-23463G>T||||||,T|intron_variant|MODIFIER|CNTNAP2|ENSG00000174469|transcript|ENST00000455301.2|retained_intron|2/2|n.191-23463G>T||||||,T|intron_variant|MODIFIER|CNTNAP2|ENSG00000174469|transcript|ENST00000636870.1|processed_transcript|12/21|n.2118-23463G>T||||||,T|intron_variant|MODIFIER|CNTNAP2|ENSG00000174469|transcript|ENST00000637825.1|processed_transcript|11/13|n.1739-23463G>T||||||	contactin associated protein 2
456771	20_5711111_C_A	1	0.307692307692308	0.5	A|intron_variant|MODIFIER|CNTNAP2|ENSG00000174469|transcript|ENST00000361727.8|protein_coding|14/23|n.2256-23003C>A||||||,A|intron_variant|MODIFIER|CNTNAP2|ENSG00000174469|transcript|ENST00000627772.2|processed_transcript|3/12|n.429-23003C>A||||||,A|intron_variant|MODIFIER|CNTNAP2|ENSG00000174469|transcript|ENST00000455301.2|retained_intron|2/2|n.191-23003C>A||||||,A|intron_variant|MODIFIER|CNTNAP2|ENSG00000174469|transcript|ENST00000636870.1|processed_transcript|12/21|n.2118-23003C>A||||||,A|intron_variant|MODIFIER|CNTNAP2|ENSG00000174469|transcript|ENST00000637825.1|processed_transcript|11/13|n.1739-23003C>A||||||	contactin associated protein 2
456772	20_5714528_A_G	1	0.714285714285714	0	T|intron_variant|MODIFIER|CNTNAP2|ENSG00000174469|transcript|ENST00000361727.8|protein_coding|14/23|n.2256-22663A>T||||||,T|intron_variant|MODIFIER|CNTNAP2|ENSG00000174469|transcript|ENST00000627772.2|processed_transcript|3/12|n.429-22663A>T||||||,T|intron_variant|MODIFIER|CNTNAP2|ENSG00000174469|transcript|ENST00000455301.2|retained_intron|2/2|n.191-22663A>T||||||,T|intron_variant|MODIFIER|CNTNAP2|ENSG00000174469|transcript|ENST00000636870.1|processed_transcript|12/21|n.2118-22663A>T||||||,T|intron_variant|MODIFIER|CNTNAP2|ENSG00000174469|transcript|ENST00000637825.1|processed_transcript|11/13|n.1739-22663A>T||||||	contactin associated protein 2
456773	20_5756151_C_G	1	1	1	C|intron_variant|MODIFIER|CNTNAP2|ENSG00000174469|transcript|ENST00000361727.8|protein_coding|14/23|n.2256-22188A>C||||||,C|intron_variant|MODIFIER|CNTNAP2|ENSG00000174469|transcript|ENST00000627772.2|processed_transcript|3/12|n.429-22188A>C||||||,C|intron_variant|MODIFIER|CNTNAP2|ENSG00000174469|transcript|ENST00000455301.2|retained_intron|2/2|n.191-22188A>C||||||,C|intron_variant|MODIFIER|CNTNAP2|ENSG00000174469|transcript|ENST00000636870.1|processed_transcript|12/21|n.2118-22188A>C||||||,C|intron_variant|MODIFIER|CNTNAP2|ENSG00000174469|transcript|ENST00000637825.1|processed_transcript|11/13|n.1739-22188A>C||||||	contactin associated protein 2
456774	20_5789907_A_G	1	1	1	T|intron_variant|MODIFIER|CNTNAP2|ENSG00000174469|transcript|ENST00000361727.8|protein_coding|14/23|n.2256-20573C>T||||||,T|intron_variant|MODIFIER|CNTNAP2|ENSG00000174469|transcript|ENST00000627772.2|processed_transcript|3/12|n.429-20573C>T||||||,T|intron_variant|MODIFIER|CNTNAP2|ENSG00000174469|transcript|ENST00000455301.2|retained_intron|2/2|n.191-20573C>T||||||,T|intron_variant|MODIFIER|CNTNAP2|ENSG00000174469|transcript|ENST00000636870.1|processed_transcript|12/21|n.2118-20573C>T||||||,T|intron_variant|MODIFIER|CNTNAP2|ENSG00000174469|transcript|ENST00000637825.1|processed_transcript|11/13|n.1739-20573C>T||||||	contactin associated protein 2
456775	20_5794699_G_A	1	1	1	C|intron_variant|MODIFIER|CNTNAP2|ENSG00000174469|transcript|ENST00000361727.8|protein_coding|14/23|n.2256-20529T>C||||||,C|intron_variant|MODIFIER|CNTNAP2|ENSG00000174469|transcript|ENST00000627772.2|processed_transcript|3/12|n.429-20529T>C||||||,C|intron_variant|MODIFIER|CNTNAP2|ENSG00000174469|transcript|ENST00000455301.2|retained_intron|2/2|n.191-20529T>C||||||,C|intron_variant|MODIFIER|CNTNAP2|ENSG00000174469|transcript|ENST00000636870.1|processed_transcript|12/21|n.2118-20529T>C||||||,C|intron_variant|MODIFIER|CNTNAP2|ENSG00000174469|transcript|ENST00000637825.1|processed_transcript|11/13|n.1739-20529T>C||||||	contactin associated protein 2
456776	20_5797760_C_A	1	0	0	G|intron_variant|MODIFIER|CNTNAP2|ENSG00000174469|transcript|ENST00000361727.8|protein_coding|14/23|n.2256-20396A>G||||||,G|intron_variant|MODIFIER|CNTNAP2|ENSG00000174469|transcript|ENST00000627772.2|processed_transcript|3/12|n.429-20396A>G||||||,G|intron_variant|MODIFIER|CNTNAP2|ENSG00000174469|transcript|ENST00000455301.2|retained_intron|2/2|n.191-20396A>G||||||,G|intron_variant|MODIFIER|CNTNAP2|ENSG00000174469|transcript|ENST00000636870.1|processed_transcript|12/21|n.2118-20396A>G||||||,G|intron_variant|MODIFIER|CNTNAP2|ENSG00000174469|transcript|ENST00000637825.1|processed_transcript|11/13|n.1739-20396A>G||||||	contactin associated protein 2
456777	20_5798259_A_G	1	1	1	T|intron_variant|MODIFIER|CNTNAP2|ENSG00000174469|transcript|ENST00000361727.8|protein_coding|14/23|n.2256-19736C>T||||||,T|intron_variant|MODIFIER|CNTNAP2|ENSG00000174469|transcript|ENST00000627772.2|processed_transcript|3/12|n.429-19736C>T||||||,T|intron_variant|MODIFIER|CNTNAP2|ENSG00000174469|transcript|ENST00000455301.2|retained_intron|2/2|n.191-19736C>T||||||,T|intron_variant|MODIFIER|CNTNAP2|ENSG00000174469|transcript|ENST00000636870.1|processed_transcript|12/21|n.2118-19736C>T||||||,T|intron_variant|MODIFIER|CNTNAP2|ENSG00000174469|transcript|ENST00000637825.1|processed_transcript|11/13|n.1739-19736C>T||||||	contactin associated protein 2
456778	20_5799874_C_T	1	1	1	C|intron_variant|MODIFIER|CNTNAP2|ENSG00000174469|transcript|ENST00000361727.8|protein_coding|14/23|n.2256-19211T>C||||||,C|intron_variant|MODIFIER|CNTNAP2|ENSG00000174469|transcript|ENST00000627772.2|processed_transcript|3/12|n.429-19211T>C||||||,C|intron_variant|MODIFIER|CNTNAP2|ENSG00000174469|transcript|ENST00000455301.2|retained_intron|2/2|n.191-19211T>C||||||,C|intron_variant|MODIFIER|CNTNAP2|ENSG00000174469|transcript|ENST00000636870.1|processed_transcript|12/21|n.2118-19211T>C||||||,C|intron_variant|MODIFIER|CNTNAP2|ENSG00000174469|transcript|ENST00000637825.1|processed_transcript|11/13|n.1739-19211T>C||||||	contactin associated protein 2
456779	20_5800926_G_A	1	0	0	T|intron_variant|MODIFIER|CNTNAP2|ENSG00000174469|transcript|ENST00000361727.8|protein_coding|14/23|n.2256-19109C>T||||||,T|intron_variant|MODIFIER|CNTNAP2|ENSG00000174469|transcript|ENST00000627772.2|processed_transcript|3/12|n.429-19109C>T||||||,T|intron_variant|MODIFIER|CNTNAP2|ENSG00000174469|transcript|ENST00000455301.2|retained_intron|2/2|n.191-19109C>T||||||,T|intron_variant|MODIFIER|CNTNAP2|ENSG00000174469|transcript|ENST00000636870.1|processed_transcript|12/21|n.2118-19109C>T||||||,T|intron_variant|MODIFIER|CNTNAP2|ENSG00000174469|transcript|ENST00000637825.1|processed_transcript|11/13|n.1739-19109C>T||||||	contactin associated protein 2
456780	20_5806690_T_C	1	0.268292682926829	0	C|intron_variant|MODIFIER|CNTNAP2|ENSG00000174469|transcript|ENST00000361727.8|protein_coding|14/23|n.2256-17997T>C||||||,C|intron_variant|MODIFIER|CNTNAP2|ENSG00000174469|transcript|ENST00000627772.2|processed_transcript|3/12|n.429-17997T>C||||||,C|intron_variant|MODIFIER|CNTNAP2|ENSG00000174469|transcript|ENST00000455301.2|retained_intron|2/2|n.191-17997T>C||||||,C|intron_variant|MODIFIER|CNTNAP2|ENSG00000174469|transcript|ENST00000636870.1|processed_transcript|12/21|n.2118-17997T>C||||||,C|intron_variant|MODIFIER|CNTNAP2|ENSG00000174469|transcript|ENST00000637825.1|processed_transcript|11/13|n.1739-17997T>C||||||	contactin associated protein 2
456781	20_5815138_G_A	1	0	0.666666666666667	C|intron_variant|MODIFIER|CNTNAP2|ENSG00000174469|transcript|ENST00000361727.8|protein_coding|14/23|n.2256-16855T>C||||||,C|intron_variant|MODIFIER|CNTNAP2|ENSG00000174469|transcript|ENST00000627772.2|processed_transcript|3/12|n.429-16855T>C||||||,C|intron_variant|MODIFIER|CNTNAP2|ENSG00000174469|transcript|ENST00000455301.2|retained_intron|2/2|n.191-16855T>C||||||,C|intron_variant|MODIFIER|CNTNAP2|ENSG00000174469|transcript|ENST00000636870.1|processed_transcript|12/21|n.2118-16855T>C||||||,C|intron_variant|MODIFIER|CNTNAP2|ENSG00000174469|transcript|ENST00000637825.1|processed_transcript|11/13|n.1739-16855T>C||||||	contactin associated protein 2
456782	20_5815196_A_G	1	0	0.6	T|intron_variant|MODIFIER|CNTNAP2|ENSG00000174469|transcript|ENST00000361727.8|protein_coding|14/23|n.2256-16114C>T||||||,T|intron_variant|MODIFIER|CNTNAP2|ENSG00000174469|transcript|ENST00000627772.2|processed_transcript|3/12|n.429-16114C>T||||||,T|intron_variant|MODIFIER|CNTNAP2|ENSG00000174469|transcript|ENST00000455301.2|retained_intron|2/2|n.191-16114C>T||||||,T|intron_variant|MODIFIER|CNTNAP2|ENSG00000174469|transcript|ENST00000636870.1|processed_transcript|12/21|n.2118-16114C>T||||||,T|intron_variant|MODIFIER|CNTNAP2|ENSG00000174469|transcript|ENST00000637825.1|processed_transcript|11/13|n.1739-16114C>T||||||	contactin associated protein 2
456783	20_5817833_C_G	1	0	0.7	G|intron_variant|MODIFIER|CNTNAP2|ENSG00000174469|transcript|ENST00000361727.8|protein_coding|14/23|n.2256-15118A>G||||||,G|intron_variant|MODIFIER|CNTNAP2|ENSG00000174469|transcript|ENST00000627772.2|processed_transcript|3/12|n.429-15118A>G||||||,G|intron_variant|MODIFIER|CNTNAP2|ENSG00000174469|transcript|ENST00000455301.2|retained_intron|2/2|n.191-15118A>G||||||,G|intron_variant|MODIFIER|CNTNAP2|ENSG00000174469|transcript|ENST00000636870.1|processed_transcript|12/21|n.2118-15118A>G||||||,G|intron_variant|MODIFIER|CNTNAP2|ENSG00000174469|transcript|ENST00000637825.1|processed_transcript|11/13|n.1739-15118A>G||||||	contactin associated protein 2
456784	20_5818762_C_T	1	0.642857142857143	0.657894736842105	T|intron_variant|MODIFIER|CNTNAP2|ENSG00000174469|transcript|ENST00000361727.8|protein_coding|14/23|n.2256-14342A>T||||||,T|intron_variant|MODIFIER|CNTNAP2|ENSG00000174469|transcript|ENST00000627772.2|processed_transcript|3/12|n.429-14342A>T||||||,T|intron_variant|MODIFIER|CNTNAP2|ENSG00000174469|transcript|ENST00000455301.2|retained_intron|2/2|n.191-14342A>T||||||,T|intron_variant|MODIFIER|CNTNAP2|ENSG00000174469|transcript|ENST00000636870.1|processed_transcript|12/21|n.2118-14342A>T||||||,T|intron_variant|MODIFIER|CNTNAP2|ENSG00000174469|transcript|ENST00000637825.1|processed_transcript|11/13|n.1739-14342A>T||||||	contactin associated protein 2
456785	20_5821064_C_A	1	0	0.818181818181818	G|intron_variant|MODIFIER|CNTNAP2|ENSG00000174469|transcript|ENST00000361727.8|protein_coding|14/23|n.2256-14295A>G||||||,G|intron_variant|MODIFIER|CNTNAP2|ENSG00000174469|transcript|ENST00000627772.2|processed_transcript|3/12|n.429-14295A>G||||||,G|intron_variant|MODIFIER|CNTNAP2|ENSG00000174469|transcript|ENST00000455301.2|retained_intron|2/2|n.191-14295A>G||||||,G|intron_variant|MODIFIER|CNTNAP2|ENSG00000174469|transcript|ENST00000636870.1|processed_transcript|12/21|n.2118-14295A>G||||||,G|intron_variant|MODIFIER|CNTNAP2|ENSG00000174469|transcript|ENST00000637825.1|processed_transcript|11/13|n.1739-14295A>G||||||	contactin associated protein 2
456786	20_5821768_T_C	1	1	1	G|intron_variant|MODIFIER|CNTNAP2|ENSG00000174469|transcript|ENST00000361727.8|protein_coding|14/23|n.2256-13739A>G||||||,G|intron_variant|MODIFIER|CNTNAP2|ENSG00000174469|transcript|ENST00000627772.2|processed_transcript|3/12|n.429-13739A>G||||||,G|intron_variant|MODIFIER|CNTNAP2|ENSG00000174469|transcript|ENST00000455301.2|retained_intron|2/2|n.191-13739A>G||||||,G|intron_variant|MODIFIER|CNTNAP2|ENSG00000174469|transcript|ENST00000636870.1|processed_transcript|12/21|n.2118-13739A>G||||||,G|intron_variant|MODIFIER|CNTNAP2|ENSG00000174469|transcript|ENST00000637825.1|processed_transcript|11/13|n.1739-13739A>G||||||	contactin associated protein 2
456787	20_5826035_C_T	1	0	0.684210526315789	G|intron_variant|MODIFIER|CNTNAP2|ENSG00000174469|transcript|ENST00000361727.8|protein_coding|14/23|n.2256-13598A>G||||||,G|intron_variant|MODIFIER|CNTNAP2|ENSG00000174469|transcript|ENST00000627772.2|processed_transcript|3/12|n.429-13598A>G||||||,G|intron_variant|MODIFIER|CNTNAP2|ENSG00000174469|transcript|ENST00000455301.2|retained_intron|2/2|n.191-13598A>G||||||,G|intron_variant|MODIFIER|CNTNAP2|ENSG00000174469|transcript|ENST00000636870.1|processed_transcript|12/21|n.2118-13598A>G||||||,G|intron_variant|MODIFIER|CNTNAP2|ENSG00000174469|transcript|ENST00000637825.1|processed_transcript|11/13|n.1739-13598A>G||||||	contactin associated protein 2
456788	20_5859234_A_G	1	0	0	G|intron_variant|MODIFIER|CNTNAP2|ENSG00000174469|transcript|ENST00000361727.8|protein_coding|14/23|n.2256-12598C>G||||||,G|intron_variant|MODIFIER|CNTNAP2|ENSG00000174469|transcript|ENST00000627772.2|processed_transcript|3/12|n.429-12598C>G||||||,G|intron_variant|MODIFIER|CNTNAP2|ENSG00000174469|transcript|ENST00000455301.2|retained_intron|2/2|n.191-12598C>G||||||,G|intron_variant|MODIFIER|CNTNAP2|ENSG00000174469|transcript|ENST00000636870.1|processed_transcript|12/21|n.2118-12598C>G||||||,G|intron_variant|MODIFIER|CNTNAP2|ENSG00000174469|transcript|ENST00000637825.1|processed_transcript|11/13|n.1739-12598C>G||||||	contactin associated protein 2
456789	20_5860231_G_A	1	0.529411764705882	0	C|intron_variant|MODIFIER|CNTNAP2|ENSG00000174469|transcript|ENST00000361727.8|protein_coding|14/23|n.2256-12375T>C||||||,C|intron_variant|MODIFIER|CNTNAP2|ENSG00000174469|transcript|ENST00000627772.2|processed_transcript|3/12|n.429-12375T>C||||||,C|intron_variant|MODIFIER|CNTNAP2|ENSG00000174469|transcript|ENST00000455301.2|retained_intron|2/2|n.191-12375T>C||||||,C|intron_variant|MODIFIER|CNTNAP2|ENSG00000174469|transcript|ENST00000636870.1|processed_transcript|12/21|n.2118-12375T>C||||||,C|intron_variant|MODIFIER|CNTNAP2|ENSG00000174469|transcript|ENST00000637825.1|processed_transcript|11/13|n.1739-12375T>C||||||	contactin associated protein 2
456790	20_5860978_C_T	1	0.714285714285714	0	G|intron_variant|MODIFIER|CNTNAP2|ENSG00000174469|transcript|ENST00000361727.8|protein_coding|14/23|n.2256-11542A>G||||||,G|intron_variant|MODIFIER|CNTNAP2|ENSG00000174469|transcript|ENST00000627772.2|processed_transcript|3/12|n.429-11542A>G||||||,G|intron_variant|MODIFIER|CNTNAP2|ENSG00000174469|transcript|ENST00000455301.2|retained_intron|2/2|n.191-11542A>G||||||,G|intron_variant|MODIFIER|CNTNAP2|ENSG00000174469|transcript|ENST00000636870.1|processed_transcript|12/21|n.2118-11542A>G||||||,G|intron_variant|MODIFIER|CNTNAP2|ENSG00000174469|transcript|ENST00000637825.1|processed_transcript|11/13|n.1739-11542A>G||||||	contactin associated protein 2
456791	20_5861273_A_T	1	0.594594594594595	0	G|intron_variant|MODIFIER|CNTNAP2|ENSG00000174469|transcript|ENST00000361727.8|protein_coding|14/23|n.2256-11462T>G||||||,G|intron_variant|MODIFIER|CNTNAP2|ENSG00000174469|transcript|ENST00000627772.2|processed_transcript|3/12|n.429-11462T>G||||||,G|intron_variant|MODIFIER|CNTNAP2|ENSG00000174469|transcript|ENST00000455301.2|retained_intron|2/2|n.191-11462T>G||||||,G|intron_variant|MODIFIER|CNTNAP2|ENSG00000174469|transcript|ENST00000636870.1|processed_transcript|12/21|n.2118-11462T>G||||||,G|intron_variant|MODIFIER|CNTNAP2|ENSG00000174469|transcript|ENST00000637825.1|processed_transcript|11/13|n.1739-11462T>G||||||	contactin associated protein 2
456792	20_5861448_G_T	1	0.565217391304348	0	G|intron_variant|MODIFIER|CNTNAP2|ENSG00000174469|transcript|ENST00000361727.8|protein_coding|14/23|n.2256-11062A>G||||||,G|intron_variant|MODIFIER|CNTNAP2|ENSG00000174469|transcript|ENST00000627772.2|processed_transcript|3/12|n.429-11062A>G||||||,G|intron_variant|MODIFIER|CNTNAP2|ENSG00000174469|transcript|ENST00000455301.2|retained_intron|2/2|n.191-11062A>G||||||,G|intron_variant|MODIFIER|CNTNAP2|ENSG00000174469|transcript|ENST00000636870.1|processed_transcript|12/21|n.2118-11062A>G||||||,G|intron_variant|MODIFIER|CNTNAP2|ENSG00000174469|transcript|ENST00000637825.1|processed_transcript|11/13|n.1739-11062A>G||||||	contactin associated protein 2
456793	20_5861822_G_A	1	0	0	G|intron_variant|MODIFIER|CNTNAP2|ENSG00000174469|transcript|ENST00000361727.8|protein_coding|14/23|n.2256-10989A>G||||||,G|intron_variant|MODIFIER|CNTNAP2|ENSG00000174469|transcript|ENST00000627772.2|processed_transcript|3/12|n.429-10989A>G||||||,G|intron_variant|MODIFIER|CNTNAP2|ENSG00000174469|transcript|ENST00000455301.2|retained_intron|2/2|n.191-10989A>G||||||,G|intron_variant|MODIFIER|CNTNAP2|ENSG00000174469|transcript|ENST00000636870.1|processed_transcript|12/21|n.2118-10989A>G||||||,G|intron_variant|MODIFIER|CNTNAP2|ENSG00000174469|transcript|ENST00000637825.1|processed_transcript|11/13|n.1739-10989A>G||||||	contactin associated protein 2
456794	20_5862794_C_G	1	0.566666666666667	0	T|intron_variant|MODIFIER|CNTNAP2|ENSG00000174469|transcript|ENST00000361727.8|protein_coding|14/23|n.2256-10340C>T||||||,T|intron_variant|MODIFIER|CNTNAP2|ENSG00000174469|transcript|ENST00000627772.2|processed_transcript|3/12|n.429-10340C>T||||||,T|intron_variant|MODIFIER|CNTNAP2|ENSG00000174469|transcript|ENST00000455301.2|retained_intron|2/2|n.191-10340C>T||||||,T|intron_variant|MODIFIER|CNTNAP2|ENSG00000174469|transcript|ENST00000636870.1|processed_transcript|12/21|n.2118-10340C>T||||||,T|intron_variant|MODIFIER|CNTNAP2|ENSG00000174469|transcript|ENST00000637825.1|processed_transcript|11/13|n.1739-10340C>T||||||	contactin associated protein 2
456795	20_5862846_C_T	1	0.708333333333333	0	T|intron_variant|MODIFIER|CNTNAP2|ENSG00000174469|transcript|ENST00000361727.8|protein_coding|14/23|n.2256-10137C>T||||||,T|intron_variant|MODIFIER|CNTNAP2|ENSG00000174469|transcript|ENST00000627772.2|processed_transcript|3/12|n.429-10137C>T||||||,T|intron_variant|MODIFIER|CNTNAP2|ENSG00000174469|transcript|ENST00000455301.2|retained_intron|2/2|n.191-10137C>T||||||,T|intron_variant|MODIFIER|CNTNAP2|ENSG00000174469|transcript|ENST00000636870.1|processed_transcript|12/21|n.2118-10137C>T||||||,T|intron_variant|MODIFIER|CNTNAP2|ENSG00000174469|transcript|ENST00000637825.1|processed_transcript|11/13|n.1739-10137C>T||||||	contactin associated protein 2
456796	20_5863306_G_A	1	0	0	C|intron_variant|MODIFIER|CNTNAP2|ENSG00000174469|transcript|ENST00000361727.8|protein_coding|14/23|n.2256-9449T>C||||||,C|intron_variant|MODIFIER|CNTNAP2|ENSG00000174469|transcript|ENST00000627772.2|processed_transcript|3/12|n.429-9449T>C||||||,C|intron_variant|MODIFIER|CNTNAP2|ENSG00000174469|transcript|ENST00000455301.2|retained_intron|2/2|n.191-9449T>C||||||,C|intron_variant|MODIFIER|CNTNAP2|ENSG00000174469|transcript|ENST00000636870.1|processed_transcript|12/21|n.2118-9449T>C||||||,C|intron_variant|MODIFIER|CNTNAP2|ENSG00000174469|transcript|ENST00000637825.1|processed_transcript|11/13|n.1739-9449T>C||||||	contactin associated protein 2
456797	20_5863947_C_G	1	0.857142857142857	0	A|intron_variant|MODIFIER|CNTNAP2|ENSG00000174469|transcript|ENST00000361727.8|protein_coding|14/23|n.2256-9084C>A||||||,A|intron_variant|MODIFIER|CNTNAP2|ENSG00000174469|transcript|ENST00000627772.2|processed_transcript|3/12|n.429-9084C>A||||||,A|intron_variant|MODIFIER|CNTNAP2|ENSG00000174469|transcript|ENST00000455301.2|retained_intron|2/2|n.191-9084C>A||||||,A|intron_variant|MODIFIER|CNTNAP2|ENSG00000174469|transcript|ENST00000636870.1|processed_transcript|12/21|n.2118-9084C>A||||||,A|intron_variant|MODIFIER|CNTNAP2|ENSG00000174469|transcript|ENST00000637825.1|processed_transcript|11/13|n.1739-9084C>A||||||	contactin associated protein 2
456798	20_5864325_A_G	1	0.707317073170732	0.363636363636364	G|intron_variant|MODIFIER|CNTNAP2|ENSG00000174469|transcript|ENST00000361727.8|protein_coding|14/23|n.2256-8485A>G||||||,G|intron_variant|MODIFIER|CNTNAP2|ENSG00000174469|transcript|ENST00000627772.2|processed_transcript|3/12|n.429-8485A>G||||||,G|intron_variant|MODIFIER|CNTNAP2|ENSG00000174469|transcript|ENST00000455301.2|retained_intron|2/2|n.191-8485A>G||||||,G|intron_variant|MODIFIER|CNTNAP2|ENSG00000174469|transcript|ENST00000636870.1|processed_transcript|12/21|n.2118-8485A>G||||||,G|intron_variant|MODIFIER|CNTNAP2|ENSG00000174469|transcript|ENST00000637825.1|processed_transcript|11/13|n.1739-8485A>G||||||	contactin associated protein 2
456799	20_5869063_G_T	1	0.526315789473684	0.333333333333333	G|intron_variant|MODIFIER|CNTNAP2|ENSG00000174469|transcript|ENST00000361727.8|protein_coding|14/23|n.2256-8441C>G||||||,G|intron_variant|MODIFIER|CNTNAP2|ENSG00000174469|transcript|ENST00000627772.2|processed_transcript|3/12|n.429-8441C>G||||||,G|intron_variant|MODIFIER|CNTNAP2|ENSG00000174469|transcript|ENST00000455301.2|retained_intron|2/2|n.191-8441C>G||||||,G|intron_variant|MODIFIER|CNTNAP2|ENSG00000174469|transcript|ENST00000636870.1|processed_transcript|12/21|n.2118-8441C>G||||||,G|intron_variant|MODIFIER|CNTNAP2|ENSG00000174469|transcript|ENST00000637825.1|processed_transcript|11/13|n.1739-8441C>G||||||	contactin associated protein 2
456800	20_5870874_G_A	1	0.676470588235294	0.441176470588235	A|intron_variant|MODIFIER|CNTNAP2|ENSG00000174469|transcript|ENST00000361727.8|protein_coding|14/23|n.2256-8352G>A||||||,A|intron_variant|MODIFIER|CNTNAP2|ENSG00000174469|transcript|ENST00000627772.2|processed_transcript|3/12|n.429-8352G>A||||||,A|intron_variant|MODIFIER|CNTNAP2|ENSG00000174469|transcript|ENST00000455301.2|retained_intron|2/2|n.191-8352G>A||||||,A|intron_variant|MODIFIER|CNTNAP2|ENSG00000174469|transcript|ENST00000636870.1|processed_transcript|12/21|n.2118-8352G>A||||||,A|intron_variant|MODIFIER|CNTNAP2|ENSG00000174469|transcript|ENST00000637825.1|processed_transcript|11/13|n.1739-8352G>A||||||	contactin associated protein 2
456801	20_5886820_C_T	1	0	0	A|intron_variant|MODIFIER|CNTNAP2|ENSG00000174469|transcript|ENST00000361727.8|protein_coding|14/23|n.2256-8150T>A||||||,A|intron_variant|MODIFIER|CNTNAP2|ENSG00000174469|transcript|ENST00000627772.2|processed_transcript|3/12|n.429-8150T>A||||||,A|intron_variant|MODIFIER|CNTNAP2|ENSG00000174469|transcript|ENST00000455301.2|retained_intron|2/2|n.191-8150T>A||||||,A|intron_variant|MODIFIER|CNTNAP2|ENSG00000174469|transcript|ENST00000636870.1|processed_transcript|12/21|n.2118-8150T>A||||||,A|intron_variant|MODIFIER|CNTNAP2|ENSG00000174469|transcript|ENST00000637825.1|processed_transcript|11/13|n.1739-8150T>A||||||	contactin associated protein 2
456802	20_5889701_A_G	1	0	0	C|intron_variant|MODIFIER|CNTNAP2|ENSG00000174469|transcript|ENST00000361727.8|protein_coding|14/23|n.2256-7603A>C||||||,C|intron_variant|MODIFIER|CNTNAP2|ENSG00000174469|transcript|ENST00000627772.2|processed_transcript|3/12|n.429-7603A>C||||||,C|intron_variant|MODIFIER|CNTNAP2|ENSG00000174469|transcript|ENST00000455301.2|retained_intron|2/2|n.191-7603A>C||||||,C|intron_variant|MODIFIER|CNTNAP2|ENSG00000174469|transcript|ENST00000636870.1|processed_transcript|12/21|n.2118-7603A>C||||||,C|intron_variant|MODIFIER|CNTNAP2|ENSG00000174469|transcript|ENST00000637825.1|processed_transcript|11/13|n.1739-7603A>C||||||	contactin associated protein 2
456803	20_5892767_T_G	1	1	1	T|intron_variant|MODIFIER|CNTNAP2|ENSG00000174469|transcript|ENST00000361727.8|protein_coding|14/23|n.2256-7029C>T||||||,T|intron_variant|MODIFIER|CNTNAP2|ENSG00000174469|transcript|ENST00000627772.2|processed_transcript|3/12|n.429-7029C>T||||||,T|intron_variant|MODIFIER|CNTNAP2|ENSG00000174469|transcript|ENST00000455301.2|retained_intron|2/2|n.191-7029C>T||||||,T|intron_variant|MODIFIER|CNTNAP2|ENSG00000174469|transcript|ENST00000636870.1|processed_transcript|12/21|n.2118-7029C>T||||||,T|intron_variant|MODIFIER|CNTNAP2|ENSG00000174469|transcript|ENST00000637825.1|processed_transcript|11/13|n.1739-7029C>T||||||	contactin associated protein 2
456804	20_5894147_A_G	1	1	1	A|intron_variant|MODIFIER|CNTNAP2|ENSG00000174469|transcript|ENST00000361727.8|protein_coding|14/23|n.2256-6904T>A||||||,A|intron_variant|MODIFIER|CNTNAP2|ENSG00000174469|transcript|ENST00000627772.2|processed_transcript|3/12|n.429-6904T>A||||||,A|intron_variant|MODIFIER|CNTNAP2|ENSG00000174469|transcript|ENST00000455301.2|retained_intron|2/2|n.191-6904T>A||||||,A|intron_variant|MODIFIER|CNTNAP2|ENSG00000174469|transcript|ENST00000636870.1|processed_transcript|12/21|n.2118-6904T>A||||||,A|intron_variant|MODIFIER|CNTNAP2|ENSG00000174469|transcript|ENST00000637825.1|processed_transcript|11/13|n.1739-6904T>A||||||	contactin associated protein 2
456805	20_5905903_T_C	1	0	0	G|intron_variant|MODIFIER|CNTNAP2|ENSG00000174469|transcript|ENST00000361727.8|protein_coding|14/23|n.2256-6424A>G||||||,G|intron_variant|MODIFIER|CNTNAP2|ENSG00000174469|transcript|ENST00000627772.2|processed_transcript|3/12|n.429-6424A>G||||||,G|intron_variant|MODIFIER|CNTNAP2|ENSG00000174469|transcript|ENST00000455301.2|retained_intron|2/2|n.191-6424A>G||||||,G|intron_variant|MODIFIER|CNTNAP2|ENSG00000174469|transcript|ENST00000636870.1|processed_transcript|12/21|n.2118-6424A>G||||||,G|intron_variant|MODIFIER|CNTNAP2|ENSG00000174469|transcript|ENST00000637825.1|processed_transcript|11/13|n.1739-6424A>G||||||	contactin associated protein 2
456806	20_5907235_T_C	1	0	0	A|intron_variant|MODIFIER|CNTNAP2|ENSG00000174469|transcript|ENST00000361727.8|protein_coding|14/23|n.2256-5067C>A||||||,A|intron_variant|MODIFIER|CNTNAP2|ENSG00000174469|transcript|ENST00000627772.2|processed_transcript|3/12|n.429-5067C>A||||||,A|intron_variant|MODIFIER|CNTNAP2|ENSG00000174469|transcript|ENST00000455301.2|retained_intron|2/2|n.191-5067C>A||||||,A|intron_variant|MODIFIER|CNTNAP2|ENSG00000174469|transcript|ENST00000636870.1|processed_transcript|12/21|n.2118-5067C>A||||||,A|intron_variant|MODIFIER|CNTNAP2|ENSG00000174469|transcript|ENST00000637825.1|processed_transcript|11/13|n.1739-5067C>A||||||	contactin associated protein 2
456807	20_5907612_T_C	1	1	0.333333333333333	G|intron_variant|MODIFIER|CNTNAP2|ENSG00000174469|transcript|ENST00000361727.8|protein_coding|14/23|n.2256-3068C>G||||||,G|intron_variant|MODIFIER|CNTNAP2|ENSG00000174469|transcript|ENST00000627772.2|processed_transcript|3/12|n.429-3068C>G||||||,G|intron_variant|MODIFIER|CNTNAP2|ENSG00000174469|transcript|ENST00000455301.2|retained_intron|2/2|n.191-3068C>G||||||,G|intron_variant|MODIFIER|CNTNAP2|ENSG00000174469|transcript|ENST00000636870.1|processed_transcript|12/21|n.2118-3068C>G||||||,G|intron_variant|MODIFIER|CNTNAP2|ENSG00000174469|transcript|ENST00000637825.1|processed_transcript|11/13|n.1739-3068C>G||||||	contactin associated protein 2
456808	20_5909714_C_T	1	1	0.230769230769231	C|intron_variant|MODIFIER|CNTNAP2|ENSG00000174469|transcript|ENST00000361727.8|protein_coding|14/23|n.2256-395T>C||||||,C|intron_variant|MODIFIER|CNTNAP2|ENSG00000174469|transcript|ENST00000627772.2|processed_transcript|3/12|n.429-395T>C||||||,C|intron_variant|MODIFIER|CNTNAP2|ENSG00000174469|transcript|ENST00000455301.2|retained_intron|2/2|n.191-395T>C||||||,C|intron_variant|MODIFIER|CNTNAP2|ENSG00000174469|transcript|ENST00000636870.1|processed_transcript|12/21|n.2118-395T>C||||||,C|intron_variant|MODIFIER|CNTNAP2|ENSG00000174469|transcript|ENST00000637825.1|processed_transcript|11/13|n.1739-395T>C||||||	contactin associated protein 2
456809	20_5915086_G_T	1	0	0	C|intron_variant|MODIFIER|CNTNAP2|ENSG00000174469|transcript|ENST00000361727.8|protein_coding|14/23|n.2256-276T>C||||||,C|intron_variant|MODIFIER|CNTNAP2|ENSG00000174469|transcript|ENST00000627772.2|processed_transcript|3/12|n.429-276T>C||||||,C|intron_variant|MODIFIER|CNTNAP2|ENSG00000174469|transcript|ENST00000455301.2|retained_intron|2/2|n.191-276T>C||||||,C|intron_variant|MODIFIER|CNTNAP2|ENSG00000174469|transcript|ENST00000636870.1|processed_transcript|12/21|n.2118-276T>C||||||,C|intron_variant|MODIFIER|CNTNAP2|ENSG00000174469|transcript|ENST00000637825.1|processed_transcript|11/13|n.1739-276T>C||||||	contactin associated protein 2
456810	20_5916075_C_A	1	0	0	C|intron_variant|MODIFIER|CNTNAP2|ENSG00000174469|transcript|ENST00000361727.8|protein_coding|15/23|n.2383+608G>C||||||,C|intron_variant|MODIFIER|CNTNAP2|ENSG00000174469|transcript|ENST00000627772.2|processed_transcript|4/12|n.556+608G>C||||||,C|intron_variant|MODIFIER|CNTNAP2|ENSG00000174469|transcript|ENST00000636870.1|processed_transcript|13/21|n.2245+608G>C||||||,C|intron_variant|MODIFIER|CNTNAP2|ENSG00000174469|transcript|ENST00000637825.1|processed_transcript|12/13|n.1866+608G>C||||||	contactin associated protein 2
456811	20_5916540_G_C	1	1	0.366666666666667	A|intron_variant|MODIFIER|CNTNAP2|ENSG00000174469|transcript|ENST00000361727.8|protein_coding|15/23|n.2383+723G>A||||||,A|intron_variant|MODIFIER|CNTNAP2|ENSG00000174469|transcript|ENST00000627772.2|processed_transcript|4/12|n.556+723G>A||||||,A|intron_variant|MODIFIER|CNTNAP2|ENSG00000174469|transcript|ENST00000636870.1|processed_transcript|13/21|n.2245+723G>A||||||,A|intron_variant|MODIFIER|CNTNAP2|ENSG00000174469|transcript|ENST00000637825.1|processed_transcript|12/13|n.1866+723G>A||||||	contactin associated protein 2
456812	20_5925133_C_A	1	0	0	G|intron_variant|MODIFIER|CNTNAP2|ENSG00000174469|transcript|ENST00000361727.8|protein_coding|15/23|n.2383+1221C>G||||||,G|intron_variant|MODIFIER|CNTNAP2|ENSG00000174469|transcript|ENST00000627772.2|processed_transcript|4/12|n.556+1221C>G||||||,G|intron_variant|MODIFIER|CNTNAP2|ENSG00000174469|transcript|ENST00000636870.1|processed_transcript|13/21|n.2245+1221C>G||||||,G|intron_variant|MODIFIER|CNTNAP2|ENSG00000174469|transcript|ENST00000637825.1|processed_transcript|12/13|n.1866+1221C>G||||||	contactin associated protein 2
456813	20_5925452_A_C	1	0	0	A|intron_variant|MODIFIER|CNTNAP2|ENSG00000174469|transcript|ENST00000361727.8|protein_coding|15/23|n.2383+2051G>A||||||,A|intron_variant|MODIFIER|CNTNAP2|ENSG00000174469|transcript|ENST00000627772.2|processed_transcript|4/12|n.556+2051G>A||||||,A|intron_variant|MODIFIER|CNTNAP2|ENSG00000174469|transcript|ENST00000636870.1|processed_transcript|13/21|n.2245+2051G>A||||||,A|intron_variant|MODIFIER|CNTNAP2|ENSG00000174469|transcript|ENST00000637825.1|processed_transcript|12/13|n.1866+2051G>A||||||	contactin associated protein 2
456814	20_5932575_C_T	0.961538461538462	0	0	G|intron_variant|MODIFIER|CNTNAP2|ENSG00000174469|transcript|ENST00000361727.8|protein_coding|15/23|n.2383+2369T>G||||||,G|intron_variant|MODIFIER|CNTNAP2|ENSG00000174469|transcript|ENST00000627772.2|processed_transcript|4/12|n.556+2369T>G||||||,G|intron_variant|MODIFIER|CNTNAP2|ENSG00000174469|transcript|ENST00000636870.1|processed_transcript|13/21|n.2245+2369T>G||||||,G|intron_variant|MODIFIER|CNTNAP2|ENSG00000174469|transcript|ENST00000637825.1|processed_transcript|12/13|n.1866+2369T>G||||||	contactin associated protein 2
456815	20_5937612_T_C	1	1	0	A|intron_variant|MODIFIER|CNTNAP2|ENSG00000174469|transcript|ENST00000361727.8|protein_coding|15/23|n.2383+3384C>A||||||,A|intron_variant|MODIFIER|CNTNAP2|ENSG00000174469|transcript|ENST00000627772.2|processed_transcript|4/12|n.556+3384C>A||||||,A|intron_variant|MODIFIER|CNTNAP2|ENSG00000174469|transcript|ENST00000636870.1|processed_transcript|13/21|n.2245+3384C>A||||||,A|intron_variant|MODIFIER|CNTNAP2|ENSG00000174469|transcript|ENST00000637825.1|processed_transcript|12/13|n.1866+3384C>A||||||	contactin associated protein 2
456816	20_5954739_T_C	0.956521739130435	1	0	T|intron_variant|MODIFIER|CNTNAP2|ENSG00000174469|transcript|ENST00000361727.8|protein_coding|15/23|n.2383+4031C>T||||||,T|intron_variant|MODIFIER|CNTNAP2|ENSG00000174469|transcript|ENST00000627772.2|processed_transcript|4/12|n.556+4031C>T||||||,T|intron_variant|MODIFIER|CNTNAP2|ENSG00000174469|transcript|ENST00000636870.1|processed_transcript|13/21|n.2245+4031C>T||||||,T|intron_variant|MODIFIER|CNTNAP2|ENSG00000174469|transcript|ENST00000637825.1|processed_transcript|12/13|n.1866+4031C>T||||||	contactin associated protein 2
456817	20_5962264_C_T	1	0.464285714285714	0	A|intron_variant|MODIFIER|CNTNAP2|ENSG00000174469|transcript|ENST00000361727.8|protein_coding|15/23|n.2383+4454G>A||||||,A|intron_variant|MODIFIER|CNTNAP2|ENSG00000174469|transcript|ENST00000627772.2|processed_transcript|4/12|n.556+4454G>A||||||,A|intron_variant|MODIFIER|CNTNAP2|ENSG00000174469|transcript|ENST00000636870.1|processed_transcript|13/21|n.2245+4454G>A||||||,A|intron_variant|MODIFIER|CNTNAP2|ENSG00000174469|transcript|ENST00000637825.1|processed_transcript|12/13|n.1866+4454G>A||||||	contactin associated protein 2
456818	20_5981107_A_C	1	1	0	C|intron_variant|MODIFIER|CNTNAP2|ENSG00000174469|transcript|ENST00000361727.8|protein_coding|15/23|n.2383+4540T>C||||||,C|intron_variant|MODIFIER|CNTNAP2|ENSG00000174469|transcript|ENST00000627772.2|processed_transcript|4/12|n.556+4540T>C||||||,C|intron_variant|MODIFIER|CNTNAP2|ENSG00000174469|transcript|ENST00000636870.1|processed_transcript|13/21|n.2245+4540T>C||||||,C|intron_variant|MODIFIER|CNTNAP2|ENSG00000174469|transcript|ENST00000637825.1|processed_transcript|12/13|n.1866+4540T>C||||||	contactin associated protein 2
456819	20_5981267_G_A	1	1	0	A|intron_variant|MODIFIER|CNTNAP2|ENSG00000174469|transcript|ENST00000361727.8|protein_coding|15/23|n.2383+4619G>A||||||,A|intron_variant|MODIFIER|CNTNAP2|ENSG00000174469|transcript|ENST00000627772.2|processed_transcript|4/12|n.556+4619G>A||||||,A|intron_variant|MODIFIER|CNTNAP2|ENSG00000174469|transcript|ENST00000636870.1|processed_transcript|13/21|n.2245+4619G>A||||||,A|intron_variant|MODIFIER|CNTNAP2|ENSG00000174469|transcript|ENST00000637825.1|processed_transcript|12/13|n.1866+4619G>A||||||	contactin associated protein 2
456820	20_6001958_T_C	1	0	0.325581395348837	A|intron_variant|MODIFIER|CNTNAP2|ENSG00000174469|transcript|ENST00000361727.8|protein_coding|15/23|n.2383+5134G>A||||||,A|intron_variant|MODIFIER|CNTNAP2|ENSG00000174469|transcript|ENST00000627772.2|processed_transcript|4/12|n.556+5134G>A||||||,A|intron_variant|MODIFIER|CNTNAP2|ENSG00000174469|transcript|ENST00000636870.1|processed_transcript|13/21|n.2245+5134G>A||||||,A|intron_variant|MODIFIER|CNTNAP2|ENSG00000174469|transcript|ENST00000637825.1|processed_transcript|12/13|n.1866+5134G>A||||||	contactin associated protein 2
456821	20_6002790_G_A	1	1	1	G|intron_variant|MODIFIER|CNTNAP2|ENSG00000174469|transcript|ENST00000361727.8|protein_coding|15/23|n.2383+6522A>G||||||,G|intron_variant|MODIFIER|CNTNAP2|ENSG00000174469|transcript|ENST00000627772.2|processed_transcript|4/12|n.556+6522A>G||||||,G|intron_variant|MODIFIER|CNTNAP2|ENSG00000174469|transcript|ENST00000636870.1|processed_transcript|13/21|n.2245+6522A>G||||||,G|intron_variant|MODIFIER|CNTNAP2|ENSG00000174469|transcript|ENST00000637825.1|processed_transcript|12/13|n.1866+6522A>G||||||	contactin associated protein 2
456822	20_6003527_C_A	1	0.733333333333333	1	T|intron_variant|MODIFIER|CNTNAP2|ENSG00000174469|transcript|ENST00000361727.8|protein_coding|15/23|n.2383+6537A>T||||||,T|intron_variant|MODIFIER|CNTNAP2|ENSG00000174469|transcript|ENST00000627772.2|processed_transcript|4/12|n.556+6537A>T||||||,T|intron_variant|MODIFIER|CNTNAP2|ENSG00000174469|transcript|ENST00000636870.1|processed_transcript|13/21|n.2245+6537A>T||||||,T|intron_variant|MODIFIER|CNTNAP2|ENSG00000174469|transcript|ENST00000637825.1|processed_transcript|12/13|n.1866+6537A>T||||||	contactin associated protein 2
456823	20_6006621_A_T	1	0.2	0	C|intron_variant|MODIFIER|CNTNAP2|ENSG00000174469|transcript|ENST00000361727.8|protein_coding|15/23|n.2383+7486G>C||||||,C|intron_variant|MODIFIER|CNTNAP2|ENSG00000174469|transcript|ENST00000627772.2|processed_transcript|4/12|n.556+7486G>C||||||,C|intron_variant|MODIFIER|CNTNAP2|ENSG00000174469|transcript|ENST00000636870.1|processed_transcript|13/21|n.2245+7486G>C||||||,C|intron_variant|MODIFIER|CNTNAP2|ENSG00000174469|transcript|ENST00000637825.1|processed_transcript|12/13|n.1866+7486G>C||||||	contactin associated protein 2
456824	20_6006988_A_C	1	0.32258064516129	0	A|intron_variant|MODIFIER|CNTNAP2|ENSG00000174469|transcript|ENST00000361727.8|protein_coding|15/23|n.2383+10989T>A||||||,A|intron_variant|MODIFIER|CNTNAP2|ENSG00000174469|transcript|ENST00000627772.2|processed_transcript|4/12|n.556+10989T>A||||||,A|intron_variant|MODIFIER|CNTNAP2|ENSG00000174469|transcript|ENST00000636870.1|processed_transcript|13/21|n.2245+10989T>A||||||,A|intron_variant|MODIFIER|CNTNAP2|ENSG00000174469|transcript|ENST00000637825.1|processed_transcript|12/13|n.1866+10989T>A||||||	contactin associated protein 2
456825	20_6013842_G_A	1	0.344827586206897	0	C|intron_variant|MODIFIER|CNTNAP2|ENSG00000174469|transcript|ENST00000361727.8|protein_coding|15/23|n.2383+11211T>C||||||,C|intron_variant|MODIFIER|CNTNAP2|ENSG00000174469|transcript|ENST00000627772.2|processed_transcript|4/12|n.556+11211T>C||||||,C|intron_variant|MODIFIER|CNTNAP2|ENSG00000174469|transcript|ENST00000636870.1|processed_transcript|13/21|n.2245+11211T>C||||||,C|intron_variant|MODIFIER|CNTNAP2|ENSG00000174469|transcript|ENST00000637825.1|processed_transcript|12/13|n.1866+11211T>C||||||	contactin associated protein 2
456826	20_6023511_G_A	1	0.333333333333333	0.428571428571429	A|intron_variant|MODIFIER|CNTNAP2|ENSG00000174469|transcript|ENST00000361727.8|protein_coding|15/23|n.2383+11417T>A||||||,A|intron_variant|MODIFIER|CNTNAP2|ENSG00000174469|transcript|ENST00000627772.2|processed_transcript|4/12|n.556+11417T>A||||||,A|intron_variant|MODIFIER|CNTNAP2|ENSG00000174469|transcript|ENST00000636870.1|processed_transcript|13/21|n.2245+11417T>A||||||,A|intron_variant|MODIFIER|CNTNAP2|ENSG00000174469|transcript|ENST00000637825.1|processed_transcript|12/13|n.1866+11417T>A||||||	contactin associated protein 2
456827	20_6034308_G_A	1	0.255813953488372	0	G|intron_variant|MODIFIER|CNTNAP2|ENSG00000174469|transcript|ENST00000361727.8|protein_coding|15/23|n.2383+11734A>G||||||,G|intron_variant|MODIFIER|CNTNAP2|ENSG00000174469|transcript|ENST00000627772.2|processed_transcript|4/12|n.556+11734A>G||||||,G|intron_variant|MODIFIER|CNTNAP2|ENSG00000174469|transcript|ENST00000636870.1|processed_transcript|13/21|n.2245+11734A>G||||||,G|intron_variant|MODIFIER|CNTNAP2|ENSG00000174469|transcript|ENST00000637825.1|processed_transcript|12/13|n.1866+11734A>G||||||	contactin associated protein 2
456828	20_6038065_G_A	1	0.461538461538462	0	A|intron_variant|MODIFIER|CNTNAP2|ENSG00000174469|transcript|ENST00000361727.8|protein_coding|15/23|n.2383+13806G>A||||||,A|intron_variant|MODIFIER|CNTNAP2|ENSG00000174469|transcript|ENST00000627772.2|processed_transcript|4/12|n.556+13806G>A||||||,A|intron_variant|MODIFIER|CNTNAP2|ENSG00000174469|transcript|ENST00000636870.1|processed_transcript|13/21|n.2245+13806G>A||||||,A|intron_variant|MODIFIER|CNTNAP2|ENSG00000174469|transcript|ENST00000637825.1|processed_transcript|12/13|n.1866+13806G>A||||||	contactin associated protein 2
456829	20_6038835_A_G	1	0	0	T|intron_variant|MODIFIER|CNTNAP2|ENSG00000174469|transcript|ENST00000361727.8|protein_coding|15/23|n.2383+13968C>T||||||,T|intron_variant|MODIFIER|CNTNAP2|ENSG00000174469|transcript|ENST00000627772.2|processed_transcript|4/12|n.556+13968C>T||||||,T|intron_variant|MODIFIER|CNTNAP2|ENSG00000174469|transcript|ENST00000636870.1|processed_transcript|13/21|n.2245+13968C>T||||||,T|intron_variant|MODIFIER|CNTNAP2|ENSG00000174469|transcript|ENST00000637825.1|processed_transcript|12/13|n.1866+13968C>T||||||	contactin associated protein 2
456830	20_6045914_A_G	1	0.355555555555556	0	G|intron_variant|MODIFIER|CNTNAP2|ENSG00000174469|transcript|ENST00000361727.8|protein_coding|15/23|n.2383+14468T>G||||||,G|intron_variant|MODIFIER|CNTNAP2|ENSG00000174469|transcript|ENST00000627772.2|processed_transcript|4/12|n.556+14468T>G||||||,G|intron_variant|MODIFIER|CNTNAP2|ENSG00000174469|transcript|ENST00000636870.1|processed_transcript|13/21|n.2245+14468T>G||||||,G|intron_variant|MODIFIER|CNTNAP2|ENSG00000174469|transcript|ENST00000637825.1|processed_transcript|12/13|n.1866+14468T>G||||||	contactin associated protein 2
456831	20_6082315_A_T	1	0	0.303030303030303	A|intron_variant|MODIFIER|CNTNAP2|ENSG00000174469|transcript|ENST00000361727.8|protein_coding|15/23|n.2383+15109C>A||||||,A|intron_variant|MODIFIER|CNTNAP2|ENSG00000174469|transcript|ENST00000627772.2|processed_transcript|4/12|n.556+15109C>A||||||,A|intron_variant|MODIFIER|CNTNAP2|ENSG00000174469|transcript|ENST00000636870.1|processed_transcript|13/21|n.2245+15109C>A||||||,A|intron_variant|MODIFIER|CNTNAP2|ENSG00000174469|transcript|ENST00000637825.1|processed_transcript|12/13|n.1866+15109C>A||||||	contactin associated protein 2
456832	20_6082341_C_T	1	0	0	G|intron_variant|MODIFIER|CNTNAP2|ENSG00000174469|transcript|ENST00000361727.8|protein_coding|15/23|n.2383+16021A>G||||||,G|intron_variant|MODIFIER|CNTNAP2|ENSG00000174469|transcript|ENST00000627772.2|processed_transcript|4/12|n.556+16021A>G||||||,G|intron_variant|MODIFIER|CNTNAP2|ENSG00000174469|transcript|ENST00000636870.1|processed_transcript|13/21|n.2245+16021A>G||||||,G|intron_variant|MODIFIER|CNTNAP2|ENSG00000174469|transcript|ENST00000637825.1|processed_transcript|12/13|n.1866+16021A>G||||||	contactin associated protein 2
456833	20_6083106_C_G	1	0	0	A|intron_variant|MODIFIER|CNTNAP2|ENSG00000174469|transcript|ENST00000361727.8|protein_coding|15/23|n.2383+17337C>A||||||,A|intron_variant|MODIFIER|CNTNAP2|ENSG00000174469|transcript|ENST00000627772.2|processed_transcript|4/12|n.556+17337C>A||||||,A|intron_variant|MODIFIER|CNTNAP2|ENSG00000174469|transcript|ENST00000636870.1|processed_transcript|13/21|n.2245+17337C>A||||||,A|intron_variant|MODIFIER|CNTNAP2|ENSG00000174469|transcript|ENST00000637825.1|processed_transcript|12/13|n.1866+17337C>A||||||	contactin associated protein 2
456834	20_6083396_C_A	1	0	0	C|intron_variant|MODIFIER|CNTNAP2|ENSG00000174469|transcript|ENST00000361727.8|protein_coding|15/23|n.2383+18296T>C||||||,C|intron_variant|MODIFIER|CNTNAP2|ENSG00000174469|transcript|ENST00000627772.2|processed_transcript|4/12|n.556+18296T>C||||||,C|intron_variant|MODIFIER|CNTNAP2|ENSG00000174469|transcript|ENST00000636870.1|processed_transcript|13/21|n.2245+18296T>C||||||,C|intron_variant|MODIFIER|CNTNAP2|ENSG00000174469|transcript|ENST00000637825.1|processed_transcript|12/13|n.1867-16886T>C||||||	contactin associated protein 2
456835	20_6083426_C_G	1	0	0	A|intron_variant|MODIFIER|CNTNAP2|ENSG00000174469|transcript|ENST00000361727.8|protein_coding|15/23|n.2383+20469G>A||||||,A|intron_variant|MODIFIER|CNTNAP2|ENSG00000174469|transcript|ENST00000627772.2|processed_transcript|4/12|n.556+20469G>A||||||,A|intron_variant|MODIFIER|CNTNAP2|ENSG00000174469|transcript|ENST00000636870.1|processed_transcript|13/21|n.2245+20469G>A||||||,A|intron_variant|MODIFIER|CNTNAP2|ENSG00000174469|transcript|ENST00000637825.1|processed_transcript|12/13|n.1867-14713G>A||||||	contactin associated protein 2
456836	20_6083907_A_G	1	0	0	T|intron_variant|MODIFIER|CNTNAP2|ENSG00000174469|transcript|ENST00000361727.8|protein_coding|15/23|n.2383+26917G>T||||||,T|intron_variant|MODIFIER|CNTNAP2|ENSG00000174469|transcript|ENST00000627772.2|processed_transcript|4/12|n.556+26917G>T||||||,T|intron_variant|MODIFIER|CNTNAP2|ENSG00000174469|transcript|ENST00000636870.1|processed_transcript|13/21|n.2245+26917G>T||||||,T|intron_variant|MODIFIER|CNTNAP2|ENSG00000174469|transcript|ENST00000637825.1|processed_transcript|12/13|n.1867-8265G>T||||||	contactin associated protein 2
456837	20_6084063_A_G	1	0	0	C|intron_variant|MODIFIER|CNTNAP2|ENSG00000174469|transcript|ENST00000361727.8|protein_coding|15/23|n.2383+27049T>C||||||,C|intron_variant|MODIFIER|CNTNAP2|ENSG00000174469|transcript|ENST00000627772.2|processed_transcript|4/12|n.556+27049T>C||||||,C|intron_variant|MODIFIER|CNTNAP2|ENSG00000174469|transcript|ENST00000636870.1|processed_transcript|13/21|n.2245+27049T>C||||||,C|intron_variant|MODIFIER|CNTNAP2|ENSG00000174469|transcript|ENST00000637825.1|processed_transcript|12/13|n.1867-8133T>C||||||	contactin associated protein 2
456838	20_6088216_T_C	1	0.6	1	G|intron_variant|MODIFIER|CNTNAP2|ENSG00000174469|transcript|ENST00000361727.8|protein_coding|15/23|n.2383+27611A>G||||||,G|intron_variant|MODIFIER|CNTNAP2|ENSG00000174469|transcript|ENST00000627772.2|processed_transcript|4/12|n.556+27611A>G||||||,G|intron_variant|MODIFIER|CNTNAP2|ENSG00000174469|transcript|ENST00000636870.1|processed_transcript|13/21|n.2245+27611A>G||||||,G|intron_variant|MODIFIER|CNTNAP2|ENSG00000174469|transcript|ENST00000637825.1|processed_transcript|12/13|n.1867-7571A>G||||||	contactin associated protein 2
456839	20_6092846_A_G	1	0	0	G|intron_variant|MODIFIER|CNTNAP2|ENSG00000174469|transcript|ENST00000361727.8|protein_coding|15/23|n.2383+29593A>G||||||,G|intron_variant|MODIFIER|CNTNAP2|ENSG00000174469|transcript|ENST00000627772.2|processed_transcript|4/12|n.556+29593A>G||||||,G|intron_variant|MODIFIER|CNTNAP2|ENSG00000174469|transcript|ENST00000636870.1|processed_transcript|13/21|n.2245+29593A>G||||||,G|intron_variant|MODIFIER|CNTNAP2|ENSG00000174469|transcript|ENST00000637825.1|processed_transcript|12/13|n.1867-5589A>G||||||	contactin associated protein 2
456840	20_6098424_T_G	1	0	0	G|intron_variant|MODIFIER|CNTNAP2|ENSG00000174469|transcript|ENST00000361727.8|protein_coding|15/23|n.2383+29793A>G||||||,G|intron_variant|MODIFIER|CNTNAP2|ENSG00000174469|transcript|ENST00000627772.2|processed_transcript|4/12|n.556+29793A>G||||||,G|intron_variant|MODIFIER|CNTNAP2|ENSG00000174469|transcript|ENST00000636870.1|processed_transcript|13/21|n.2245+29793A>G||||||,G|intron_variant|MODIFIER|CNTNAP2|ENSG00000174469|transcript|ENST00000637825.1|processed_transcript|12/13|n.1867-5389A>G||||||	contactin associated protein 2
456841	20_6102901_G_A	1	0	0	A|intron_variant|MODIFIER|CNTNAP2|ENSG00000174469|transcript|ENST00000361727.8|protein_coding|15/23|n.2383+30896G>A||||||,A|intron_variant|MODIFIER|CNTNAP2|ENSG00000174469|transcript|ENST00000627772.2|processed_transcript|4/12|n.556+30896G>A||||||,A|intron_variant|MODIFIER|CNTNAP2|ENSG00000174469|transcript|ENST00000636870.1|processed_transcript|13/21|n.2245+30896G>A||||||,A|intron_variant|MODIFIER|CNTNAP2|ENSG00000174469|transcript|ENST00000637825.1|processed_transcript|12/13|n.1867-4286G>A||||||	contactin associated protein 2
456842	20_6104273_A_G	1	0	0	T|intron_variant|MODIFIER|CNTNAP2|ENSG00000174469|transcript|ENST00000361727.8|protein_coding|15/23|n.2383+31837C>T||||||,T|intron_variant|MODIFIER|CNTNAP2|ENSG00000174469|transcript|ENST00000627772.2|processed_transcript|4/12|n.556+31837C>T||||||,T|intron_variant|MODIFIER|CNTNAP2|ENSG00000174469|transcript|ENST00000636870.1|processed_transcript|13/21|n.2245+31837C>T||||||,T|intron_variant|MODIFIER|CNTNAP2|ENSG00000174469|transcript|ENST00000637825.1|processed_transcript|12/13|n.1867-3345C>T||||||	contactin associated protein 2
456843	20_6104992_G_A	1	0	0	A|intron_variant|MODIFIER|CNTNAP2|ENSG00000174469|transcript|ENST00000361727.8|protein_coding|15/23|n.2383+36681C>A||||||,A|intron_variant|MODIFIER|CNTNAP2|ENSG00000174469|transcript|ENST00000627772.2|processed_transcript|4/12|n.556+36681C>A||||||,A|intron_variant|MODIFIER|CNTNAP2|ENSG00000174469|transcript|ENST00000636870.1|processed_transcript|13/21|n.2245+36681C>A||||||	contactin associated protein 2
456844	20_6105071_A_G	1	0	0	A|intron_variant|MODIFIER|CNTNAP2|ENSG00000174469|transcript|ENST00000361727.8|protein_coding|15/23|n.2383+37390G>A||||||,A|intron_variant|MODIFIER|CNTNAP2|ENSG00000174469|transcript|ENST00000627772.2|processed_transcript|4/12|n.556+37390G>A||||||,A|intron_variant|MODIFIER|CNTNAP2|ENSG00000174469|transcript|ENST00000636870.1|processed_transcript|13/21|n.2245+37390G>A||||||	contactin associated protein 2
456845	20_6106515_A_G	1	0.56	1	A|intron_variant|MODIFIER|CNTNAP2|ENSG00000174469|transcript|ENST00000361727.8|protein_coding|15/23|n.2383+40313T>A||||||,A|intron_variant|MODIFIER|CNTNAP2|ENSG00000174469|transcript|ENST00000627772.2|processed_transcript|4/12|n.556+40313T>A||||||,A|intron_variant|MODIFIER|CNTNAP2|ENSG00000174469|transcript|ENST00000636870.1|processed_transcript|13/21|n.2245+40313T>A||||||	contactin associated protein 2
456846	20_6107358_G_A	1	0	0	C|intron_variant|MODIFIER|CNTNAP2|ENSG00000174469|transcript|ENST00000361727.8|protein_coding|15/23|n.2383+41103G>C||||||,C|intron_variant|MODIFIER|CNTNAP2|ENSG00000174469|transcript|ENST00000627772.2|processed_transcript|4/12|n.556+41103G>C||||||,C|intron_variant|MODIFIER|CNTNAP2|ENSG00000174469|transcript|ENST00000636870.1|processed_transcript|13/21|n.2245+41103G>C||||||	contactin associated protein 2
456847	20_6108905_G_A	1	0.735294117647059	0.75	T|intron_variant|MODIFIER|CNTNAP2|ENSG00000174469|transcript|ENST00000361727.8|protein_coding|15/23|n.2383+41148C>T||||||,T|intron_variant|MODIFIER|CNTNAP2|ENSG00000174469|transcript|ENST00000627772.2|processed_transcript|4/12|n.556+41148C>T||||||,T|intron_variant|MODIFIER|CNTNAP2|ENSG00000174469|transcript|ENST00000636870.1|processed_transcript|13/21|n.2245+41148C>T||||||	contactin associated protein 2
456848	20_6109976_T_C	1	0	0.230769230769231	T|intron_variant|MODIFIER|CNTNAP2|ENSG00000174469|transcript|ENST00000361727.8|protein_coding|15/23|n.2383+42787C>T||||||,T|intron_variant|MODIFIER|CNTNAP2|ENSG00000174469|transcript|ENST00000627772.2|processed_transcript|4/12|n.556+42787C>T||||||,T|intron_variant|MODIFIER|CNTNAP2|ENSG00000174469|transcript|ENST00000636870.1|processed_transcript|13/21|n.2245+42787C>T||||||	contactin associated protein 2
456849	20_6112443_G_A	1	0	0	A|intron_variant|MODIFIER|CNTNAP2|ENSG00000174469|transcript|ENST00000361727.8|protein_coding|15/23|n.2383+42869G>A||||||,A|intron_variant|MODIFIER|CNTNAP2|ENSG00000174469|transcript|ENST00000627772.2|processed_transcript|4/12|n.556+42869G>A||||||,A|intron_variant|MODIFIER|CNTNAP2|ENSG00000174469|transcript|ENST00000636870.1|processed_transcript|13/21|n.2245+42869G>A||||||	contactin associated protein 2
456850	20_6112851_G_A	1	0	0	G|intron_variant|MODIFIER|CNTNAP2|ENSG00000174469|transcript|ENST00000361727.8|protein_coding|15/23|n.2383+43042A>G||||||,G|intron_variant|MODIFIER|CNTNAP2|ENSG00000174469|transcript|ENST00000627772.2|processed_transcript|4/12|n.556+43042A>G||||||,G|intron_variant|MODIFIER|CNTNAP2|ENSG00000174469|transcript|ENST00000636870.1|processed_transcript|13/21|n.2245+43042A>G||||||	contactin associated protein 2
456851	20_6112977_C_T	1	0	0	A|intron_variant|MODIFIER|CNTNAP2|ENSG00000174469|transcript|ENST00000361727.8|protein_coding|15/23|n.2383+45396T>A||||||,A|intron_variant|MODIFIER|CNTNAP2|ENSG00000174469|transcript|ENST00000627772.2|processed_transcript|4/12|n.556+45396T>A||||||,A|intron_variant|MODIFIER|CNTNAP2|ENSG00000174469|transcript|ENST00000636870.1|processed_transcript|13/21|n.2245+45396T>A||||||	contactin associated protein 2
456852	20_6114697_T_C	1	0	0.333333333333333	A|intron_variant|MODIFIER|CNTNAP2|ENSG00000174469|transcript|ENST00000361727.8|protein_coding|15/23|n.2383+47365G>A||||||,A|intron_variant|MODIFIER|CNTNAP2|ENSG00000174469|transcript|ENST00000627772.2|processed_transcript|4/12|n.556+47365G>A||||||,A|intron_variant|MODIFIER|CNTNAP2|ENSG00000174469|transcript|ENST00000636870.1|processed_transcript|13/21|n.2245+47365G>A||||||	contactin associated protein 2
456853	20_6119355_C_A	1	1	1	C|intron_variant|MODIFIER|CNTNAP2|ENSG00000174469|transcript|ENST00000361727.8|protein_coding|15/23|n.2383+47913A>C||||||,C|intron_variant|MODIFIER|CNTNAP2|ENSG00000174469|transcript|ENST00000627772.2|processed_transcript|4/12|n.556+47913A>C||||||,C|intron_variant|MODIFIER|CNTNAP2|ENSG00000174469|transcript|ENST00000636870.1|processed_transcript|13/21|n.2245+47913A>C||||||	contactin associated protein 2
456854	20_6123421_C_T	1	0.5	1	C|intron_variant|MODIFIER|CNTNAP2|ENSG00000174469|transcript|ENST00000361727.8|protein_coding|15/23|n.2383+49170T>C||||||,C|intron_variant|MODIFIER|CNTNAP2|ENSG00000174469|transcript|ENST00000627772.2|processed_transcript|4/12|n.556+49170T>C||||||,C|intron_variant|MODIFIER|CNTNAP2|ENSG00000174469|transcript|ENST00000636870.1|processed_transcript|13/21|n.2245+49170T>C||||||	contactin associated protein 2
456855	20_6127286_G_C	1	0	0	C|intron_variant|MODIFIER|CNTNAP2|ENSG00000174469|transcript|ENST00000361727.8|protein_coding|15/23|n.2383+49277T>C||||||,C|intron_variant|MODIFIER|CNTNAP2|ENSG00000174469|transcript|ENST00000627772.2|processed_transcript|4/12|n.556+49277T>C||||||,C|intron_variant|MODIFIER|CNTNAP2|ENSG00000174469|transcript|ENST00000636870.1|processed_transcript|13/21|n.2245+49277T>C||||||	contactin associated protein 2
456856	20_6142805_G_C	1	0	0	G|intron_variant|MODIFIER|CNTNAP2|ENSG00000174469|transcript|ENST00000361727.8|protein_coding|15/23|n.2383+51210T>G||||||,G|intron_variant|MODIFIER|CNTNAP2|ENSG00000174469|transcript|ENST00000627772.2|processed_transcript|4/12|n.556+51210T>G||||||,G|intron_variant|MODIFIER|CNTNAP2|ENSG00000174469|transcript|ENST00000636870.1|processed_transcript|13/21|n.2245+51210T>G||||||	contactin associated protein 2
456857	20_6147576_G_A	1	0.296296296296296	1	G|intron_variant|MODIFIER|CNTNAP2|ENSG00000174469|transcript|ENST00000361727.8|protein_coding|15/23|n.2383+53442A>G||||||,G|intron_variant|MODIFIER|CNTNAP2|ENSG00000174469|transcript|ENST00000627772.2|processed_transcript|4/12|n.556+53442A>G||||||,G|intron_variant|MODIFIER|CNTNAP2|ENSG00000174469|transcript|ENST00000636870.1|processed_transcript|13/21|n.2245+53442A>G||||||	contactin associated protein 2
456858	20_6158369_T_A	1	1	1	T|intron_variant|MODIFIER|CNTNAP2|ENSG00000174469|transcript|ENST00000361727.8|protein_coding|15/23|n.2383+57249A>T||||||,T|intron_variant|MODIFIER|CNTNAP2|ENSG00000174469|transcript|ENST00000627772.2|processed_transcript|4/12|n.556+57249A>T||||||,T|intron_variant|MODIFIER|CNTNAP2|ENSG00000174469|transcript|ENST00000636870.1|processed_transcript|13/21|n.2245+57249A>T||||||	contactin associated protein 2
456859	20_6161934_A_G	1	0.774193548387097	0	G|intron_variant|MODIFIER|CNTNAP2|ENSG00000174469|transcript|ENST00000361727.8|protein_coding|15/23|n.2383+60377C>G||||||,G|intron_variant|MODIFIER|CNTNAP2|ENSG00000174469|transcript|ENST00000627772.2|processed_transcript|4/12|n.556+60377C>G||||||,G|intron_variant|MODIFIER|CNTNAP2|ENSG00000174469|transcript|ENST00000636870.1|processed_transcript|13/21|n.2245+60377C>G||||||	contactin associated protein 2
456860	20_6163807_C_A	1	0.625	0.361702127659574	C|intron_variant|MODIFIER|CNTNAP2|ENSG00000174469|transcript|ENST00000361727.8|protein_coding|15/23|n.2383+62053T>C||||||,C|intron_variant|MODIFIER|CNTNAP2|ENSG00000174469|transcript|ENST00000627772.2|processed_transcript|4/12|n.556+62053T>C||||||,C|intron_variant|MODIFIER|CNTNAP2|ENSG00000174469|transcript|ENST00000636870.1|processed_transcript|13/21|n.2245+62053T>C||||||	contactin associated protein 2
456861	20_6176098_A_G	1	0.793103448275862	0	C|intron_variant|MODIFIER|CNTNAP2|ENSG00000174469|transcript|ENST00000361727.8|protein_coding|15/23|n.2383+62082G>C||||||,C|intron_variant|MODIFIER|CNTNAP2|ENSG00000174469|transcript|ENST00000627772.2|processed_transcript|4/12|n.556+62082G>C||||||,C|intron_variant|MODIFIER|CNTNAP2|ENSG00000174469|transcript|ENST00000636870.1|processed_transcript|13/21|n.2245+62082G>C||||||	contactin associated protein 2
456862	20_6176865_A_G	1	0.733333333333333	0.464285714285714	G|intron_variant|MODIFIER|CNTNAP2|ENSG00000174469|transcript|ENST00000361727.8|protein_coding|15/23|n.2383+63541A>G||||||,G|intron_variant|MODIFIER|CNTNAP2|ENSG00000174469|transcript|ENST00000627772.2|processed_transcript|4/12|n.556+63541A>G||||||,G|intron_variant|MODIFIER|CNTNAP2|ENSG00000174469|transcript|ENST00000636870.1|processed_transcript|13/21|n.2245+63541A>G||||||	contactin associated protein 2
456863	20_6183976_C_T	1	0.548387096774194	0	A|intron_variant|MODIFIER|CNTNAP2|ENSG00000174469|transcript|ENST00000361727.8|protein_coding|15/23|n.2383+63939G>A||||||,A|intron_variant|MODIFIER|CNTNAP2|ENSG00000174469|transcript|ENST00000627772.2|processed_transcript|4/12|n.556+63939G>A||||||,A|intron_variant|MODIFIER|CNTNAP2|ENSG00000174469|transcript|ENST00000636870.1|processed_transcript|13/21|n.2245+63939G>A||||||	contactin associated protein 2
456864	20_6194417_T_C	1	0.771428571428571	0.411764705882353	T|intron_variant|MODIFIER|CNTNAP2|ENSG00000174469|transcript|ENST00000361727.8|protein_coding|15/23|n.2383+65100A>T||||||,T|intron_variant|MODIFIER|CNTNAP2|ENSG00000174469|transcript|ENST00000627772.2|processed_transcript|4/12|n.556+65100A>T||||||,T|intron_variant|MODIFIER|CNTNAP2|ENSG00000174469|transcript|ENST00000636870.1|processed_transcript|13/21|n.2245+65100A>T||||||	contactin associated protein 2
456865	20_6195948_T_C	1	0.657894736842105	0.405405405405405	A|intron_variant|MODIFIER|CNTNAP2|ENSG00000174469|transcript|ENST00000361727.8|protein_coding|15/23|n.2383+67407C>A||||||,A|intron_variant|MODIFIER|CNTNAP2|ENSG00000174469|transcript|ENST00000627772.2|processed_transcript|4/12|n.556+67407C>A||||||,A|intron_variant|MODIFIER|CNTNAP2|ENSG00000174469|transcript|ENST00000631199.2|processed_transcript|1/3|n.112+693C>A||||||,A|intron_variant|MODIFIER|CNTNAP2|ENSG00000174469|transcript|ENST00000636870.1|processed_transcript|13/21|n.2245+67407C>A||||||	contactin associated protein 2
456866	20_6196268_A_G	1	0.84	0	C|intron_variant|MODIFIER|CNTNAP2|ENSG00000174469|transcript|ENST00000361727.8|protein_coding|15/23|n.2383+67785T>C||||||,C|intron_variant|MODIFIER|CNTNAP2|ENSG00000174469|transcript|ENST00000627772.2|processed_transcript|4/12|n.556+67785T>C||||||,C|intron_variant|MODIFIER|CNTNAP2|ENSG00000174469|transcript|ENST00000631199.2|processed_transcript|1/3|n.112+1071T>C||||||,C|intron_variant|MODIFIER|CNTNAP2|ENSG00000174469|transcript|ENST00000636870.1|processed_transcript|13/21|n.2245+67785T>C||||||	contactin associated protein 2
456867	20_6197939_G_A	1	0.785714285714286	0.366666666666667	T|intron_variant|MODIFIER|CNTNAP2|ENSG00000174469|transcript|ENST00000361727.8|protein_coding|15/23|n.2383+69663A>T||||||,T|intron_variant|MODIFIER|CNTNAP2|ENSG00000174469|transcript|ENST00000627772.2|processed_transcript|4/12|n.556+69663A>T||||||,T|intron_variant|MODIFIER|CNTNAP2|ENSG00000174469|transcript|ENST00000631199.2|processed_transcript|1/3|n.112+2949A>T||||||,T|intron_variant|MODIFIER|CNTNAP2|ENSG00000174469|transcript|ENST00000636870.1|processed_transcript|13/21|n.2245+69663A>T||||||	contactin associated protein 2
456868	20_6200424_G_A	1	0.514285714285714	0.258064516129032	A|intron_variant|MODIFIER|CNTNAP2|ENSG00000174469|transcript|ENST00000361727.8|protein_coding|15/23|n.2384-69844G>A||||||,A|intron_variant|MODIFIER|CNTNAP2|ENSG00000174469|transcript|ENST00000627772.2|processed_transcript|4/12|n.557-69844G>A||||||,A|intron_variant|MODIFIER|CNTNAP2|ENSG00000174469|transcript|ENST00000631199.2|processed_transcript|1/3|n.112+3571G>A||||||,A|intron_variant|MODIFIER|CNTNAP2|ENSG00000174469|transcript|ENST00000636870.1|processed_transcript|13/21|n.2246-69844G>A||||||	contactin associated protein 2
456869	20_6201301_G_A	1	0.681818181818182	0.387096774193548	T|intron_variant|MODIFIER|CNTNAP2|ENSG00000174469|transcript|ENST00000361727.8|protein_coding|15/23|n.2384-64878G>T||||||,T|intron_variant|MODIFIER|CNTNAP2|ENSG00000174469|transcript|ENST00000627772.2|processed_transcript|4/12|n.557-64878G>T||||||,T|intron_variant|MODIFIER|CNTNAP2|ENSG00000174469|transcript|ENST00000631199.2|processed_transcript|1/3|n.112+8537G>T||||||,T|intron_variant|MODIFIER|CNTNAP2|ENSG00000174469|transcript|ENST00000636870.1|processed_transcript|13/21|n.2246-64878G>T||||||	contactin associated protein 2
456870	20_6212987_A_G	0.95	0.695652173913043	0.24	T|intron_variant|MODIFIER|CNTNAP2|ENSG00000174469|transcript|ENST00000361727.8|protein_coding|15/23|n.2384-63485C>T||||||,T|intron_variant|MODIFIER|CNTNAP2|ENSG00000174469|transcript|ENST00000627772.2|processed_transcript|4/12|n.557-63485C>T||||||,T|intron_variant|MODIFIER|CNTNAP2|ENSG00000174469|transcript|ENST00000631199.2|processed_transcript|1/3|n.112+9930C>T||||||,T|intron_variant|MODIFIER|CNTNAP2|ENSG00000174469|transcript|ENST00000636870.1|processed_transcript|13/21|n.2246-63485C>T||||||	contactin associated protein 2
456871	20_6214441_C_G	1	0	0	A|intron_variant|MODIFIER|CNTNAP2|ENSG00000174469|transcript|ENST00000361727.8|protein_coding|15/23|n.2384-61781G>A||||||,A|intron_variant|MODIFIER|CNTNAP2|ENSG00000174469|transcript|ENST00000627772.2|processed_transcript|4/12|n.557-61781G>A||||||,A|intron_variant|MODIFIER|CNTNAP2|ENSG00000174469|transcript|ENST00000631199.2|processed_transcript|1/3|n.112+11634G>A||||||,A|intron_variant|MODIFIER|CNTNAP2|ENSG00000174469|transcript|ENST00000636870.1|processed_transcript|13/21|n.2246-61781G>A||||||	contactin associated protein 2
456872	20_6226250_A_G	1	1	1	A|intron_variant|MODIFIER|CNTNAP2|ENSG00000174469|transcript|ENST00000361727.8|protein_coding|15/23|n.2384-60937G>A||||||,A|intron_variant|MODIFIER|CNTNAP2|ENSG00000174469|transcript|ENST00000627772.2|processed_transcript|4/12|n.557-60937G>A||||||,A|intron_variant|MODIFIER|CNTNAP2|ENSG00000174469|transcript|ENST00000631199.2|processed_transcript|1/3|n.112+12478G>A||||||,A|intron_variant|MODIFIER|CNTNAP2|ENSG00000174469|transcript|ENST00000636870.1|processed_transcript|13/21|n.2246-60937G>A||||||,A|intron_variant|MODIFIER|CNTNAP2|ENSG00000174469|transcript|ENST00000637020.1|processed_transcript|1/9|n.201+508G>A||||||	contactin associated protein 2
456873	20_6290590_G_A	1	1	1	A|intron_variant|MODIFIER|CNTNAP2|ENSG00000174469|transcript|ENST00000361727.8|protein_coding|15/23|n.2384-60803G>A||||||,A|intron_variant|MODIFIER|CNTNAP2|ENSG00000174469|transcript|ENST00000627772.2|processed_transcript|4/12|n.557-60803G>A||||||,A|intron_variant|MODIFIER|CNTNAP2|ENSG00000174469|transcript|ENST00000631199.2|processed_transcript|1/3|n.112+12612G>A||||||,A|intron_variant|MODIFIER|CNTNAP2|ENSG00000174469|transcript|ENST00000636870.1|processed_transcript|13/21|n.2246-60803G>A||||||,A|intron_variant|MODIFIER|CNTNAP2|ENSG00000174469|transcript|ENST00000637020.1|processed_transcript|1/9|n.201+642G>A||||||	contactin associated protein 2
456874	20_6300557_T_C	1	0.722222222222222	0.645161290322581	A|intron_variant|MODIFIER|CNTNAP2|ENSG00000174469|transcript|ENST00000361727.8|protein_coding|15/23|n.2384-41259G>A||||||,A|intron_variant|MODIFIER|CNTNAP2|ENSG00000174469|transcript|ENST00000627772.2|processed_transcript|4/12|n.557-41259G>A||||||,A|intron_variant|MODIFIER|CNTNAP2|ENSG00000174469|transcript|ENST00000631199.2|processed_transcript|1/3|n.112+32156G>A||||||,A|intron_variant|MODIFIER|CNTNAP2|ENSG00000174469|transcript|ENST00000636870.1|processed_transcript|13/21|n.2246-41259G>A||||||,A|intron_variant|MODIFIER|CNTNAP2|ENSG00000174469|transcript|ENST00000637020.1|processed_transcript|1/9|n.201+20186G>A||||||	contactin associated protein 2
456875	20_6301783_C_T	1	0.707317073170732	0.714285714285714	A|intron_variant|MODIFIER|CNTNAP2|ENSG00000174469|transcript|ENST00000361727.8|protein_coding|15/23|n.2384-36280G>A||||||,A|intron_variant|MODIFIER|CNTNAP2|ENSG00000174469|transcript|ENST00000627772.2|processed_transcript|4/12|n.557-36280G>A||||||,A|intron_variant|MODIFIER|CNTNAP2|ENSG00000174469|transcript|ENST00000631199.2|processed_transcript|1/3|n.113-36280G>A||||||,A|intron_variant|MODIFIER|CNTNAP2|ENSG00000174469|transcript|ENST00000636870.1|processed_transcript|13/21|n.2246-36280G>A||||||,A|intron_variant|MODIFIER|CNTNAP2|ENSG00000174469|transcript|ENST00000637020.1|processed_transcript|1/9|n.201+25165G>A||||||	contactin associated protein 2
456876	20_6304348_A_G	1	0	0.692307692307692	A|intron_variant|MODIFIER|CNTNAP2|ENSG00000174469|transcript|ENST00000361727.8|protein_coding|15/23|n.2384-35562G>A||||||,A|intron_variant|MODIFIER|CNTNAP2|ENSG00000174469|transcript|ENST00000627772.2|processed_transcript|4/12|n.557-35562G>A||||||,A|intron_variant|MODIFIER|CNTNAP2|ENSG00000174469|transcript|ENST00000631199.2|processed_transcript|1/3|n.113-35562G>A||||||,A|intron_variant|MODIFIER|CNTNAP2|ENSG00000174469|transcript|ENST00000636870.1|processed_transcript|13/21|n.2246-35562G>A||||||,A|intron_variant|MODIFIER|CNTNAP2|ENSG00000174469|transcript|ENST00000637020.1|processed_transcript|1/9|n.201+25883G>A||||||	contactin associated protein 2
456877	20_6355892_A_G	1	1	1	T|intron_variant|MODIFIER|CNTNAP2|ENSG00000174469|transcript|ENST00000361727.8|protein_coding|15/23|n.2384-33694G>T||||||,T|intron_variant|MODIFIER|CNTNAP2|ENSG00000174469|transcript|ENST00000627772.2|processed_transcript|4/12|n.557-33694G>T||||||,T|intron_variant|MODIFIER|CNTNAP2|ENSG00000174469|transcript|ENST00000631199.2|processed_transcript|1/3|n.113-33694G>T||||||,T|intron_variant|MODIFIER|CNTNAP2|ENSG00000174469|transcript|ENST00000636870.1|processed_transcript|13/21|n.2246-33694G>T||||||,T|intron_variant|MODIFIER|CNTNAP2|ENSG00000174469|transcript|ENST00000637020.1|processed_transcript|1/9|n.201+27751G>T||||||	contactin associated protein 2
456878	20_6368493_G_A	0.285714285714286	0.216216216216216	0.407407407407407	A|intron_variant|MODIFIER|CNTNAP2|ENSG00000174469|transcript|ENST00000361727.8|protein_coding|15/23|n.2384-31044G>A||||||,A|intron_variant|MODIFIER|CNTNAP2|ENSG00000174469|transcript|ENST00000627772.2|processed_transcript|4/12|n.557-31044G>A||||||,A|intron_variant|MODIFIER|CNTNAP2|ENSG00000174469|transcript|ENST00000631199.2|processed_transcript|1/3|n.113-31044G>A||||||,A|intron_variant|MODIFIER|CNTNAP2|ENSG00000174469|transcript|ENST00000636870.1|processed_transcript|13/21|n.2246-31044G>A||||||,A|intron_variant|MODIFIER|CNTNAP2|ENSG00000174469|transcript|ENST00000637020.1|processed_transcript|1/9|n.201+30401G>A||||||	contactin associated protein 2
456879	20_6390339_A_G	1	0	0	T|intron_variant|MODIFIER|CNTNAP2|ENSG00000174469|transcript|ENST00000361727.8|protein_coding|15/23|n.2384-23322G>T||||||,T|intron_variant|MODIFIER|CNTNAP2|ENSG00000174469|transcript|ENST00000627772.2|processed_transcript|4/12|n.557-23322G>T||||||,T|intron_variant|MODIFIER|CNTNAP2|ENSG00000174469|transcript|ENST00000631199.2|processed_transcript|1/3|n.113-23322G>T||||||,T|intron_variant|MODIFIER|CNTNAP2|ENSG00000174469|transcript|ENST00000636870.1|processed_transcript|13/21|n.2246-23322G>T||||||,T|intron_variant|MODIFIER|CNTNAP2|ENSG00000174469|transcript|ENST00000637020.1|processed_transcript|1/9|n.202-23322G>T||||||	contactin associated protein 2
456880	20_6394733_C_T	1	0	0	T|intron_variant|MODIFIER|CNTNAP2|ENSG00000174469|transcript|ENST00000361727.8|protein_coding|15/23|n.2384-22885C>T||||||,T|intron_variant|MODIFIER|CNTNAP2|ENSG00000174469|transcript|ENST00000627772.2|processed_transcript|4/12|n.557-22885C>T||||||,T|intron_variant|MODIFIER|CNTNAP2|ENSG00000174469|transcript|ENST00000631199.2|processed_transcript|1/3|n.113-22885C>T||||||,T|intron_variant|MODIFIER|CNTNAP2|ENSG00000174469|transcript|ENST00000636870.1|processed_transcript|13/21|n.2246-22885C>T||||||,T|intron_variant|MODIFIER|CNTNAP2|ENSG00000174469|transcript|ENST00000637020.1|processed_transcript|1/9|n.202-22885C>T||||||	contactin associated protein 2
456881	20_6422874_T_C	1	0.744186046511628	0.923076923076923	G|intron_variant|MODIFIER|CNTNAP2|ENSG00000174469|transcript|ENST00000361727.8|protein_coding|15/23|n.2384-8912A>G||||||,G|intron_variant|MODIFIER|CNTNAP2|ENSG00000174469|transcript|ENST00000627772.2|processed_transcript|4/12|n.557-8912A>G||||||,G|intron_variant|MODIFIER|CNTNAP2|ENSG00000174469|transcript|ENST00000631199.2|processed_transcript|1/3|n.113-8912A>G||||||,G|intron_variant|MODIFIER|CNTNAP2|ENSG00000174469|transcript|ENST00000636870.1|processed_transcript|13/21|n.2246-8912A>G||||||,G|intron_variant|MODIFIER|CNTNAP2|ENSG00000174469|transcript|ENST00000637020.1|processed_transcript|1/9|n.202-8912A>G||||||	contactin associated protein 2
456882	20_6423127_G_A	1	0.586206896551724	1	T|intron_variant|MODIFIER|CNTNAP2|ENSG00000174469|transcript|ENST00000361727.8|protein_coding|15/23|n.2384-6010C>T||||||,T|intron_variant|MODIFIER|CNTNAP2|ENSG00000174469|transcript|ENST00000627772.2|processed_transcript|4/12|n.557-6010C>T||||||,T|intron_variant|MODIFIER|CNTNAP2|ENSG00000174469|transcript|ENST00000631199.2|processed_transcript|1/3|n.113-6010C>T||||||,T|intron_variant|MODIFIER|CNTNAP2|ENSG00000174469|transcript|ENST00000636870.1|processed_transcript|13/21|n.2246-6010C>T||||||,T|intron_variant|MODIFIER|CNTNAP2|ENSG00000174469|transcript|ENST00000637020.1|processed_transcript|1/9|n.202-6010C>T||||||	contactin associated protein 2
456883	20_6425455_G_A	1	1	0.952380952380952	T|intron_variant|MODIFIER|CNTNAP2|ENSG00000174469|transcript|ENST00000361727.8|protein_coding|15/23|n.2384-4188C>T||||||,T|intron_variant|MODIFIER|CNTNAP2|ENSG00000174469|transcript|ENST00000627772.2|processed_transcript|4/12|n.557-4188C>T||||||,T|intron_variant|MODIFIER|CNTNAP2|ENSG00000174469|transcript|ENST00000631199.2|processed_transcript|1/3|n.113-4188C>T||||||,T|intron_variant|MODIFIER|CNTNAP2|ENSG00000174469|transcript|ENST00000636870.1|processed_transcript|13/21|n.2246-4188C>T||||||,T|intron_variant|MODIFIER|CNTNAP2|ENSG00000174469|transcript|ENST00000637020.1|processed_transcript|1/9|n.202-4188C>T||||||	contactin associated protein 2
456884	20_6425793_A_G	1	0	1	T|intron_variant|MODIFIER|CNTNAP2|ENSG00000174469|transcript|ENST00000361727.8|protein_coding|15/23|n.2384-2619C>T||||||,T|intron_variant|MODIFIER|CNTNAP2|ENSG00000174469|transcript|ENST00000627772.2|processed_transcript|4/12|n.557-2619C>T||||||,T|intron_variant|MODIFIER|CNTNAP2|ENSG00000174469|transcript|ENST00000631199.2|processed_transcript|1/3|n.113-2619C>T||||||,T|intron_variant|MODIFIER|CNTNAP2|ENSG00000174469|transcript|ENST00000636870.1|processed_transcript|13/21|n.2246-2619C>T||||||,T|intron_variant|MODIFIER|CNTNAP2|ENSG00000174469|transcript|ENST00000637020.1|processed_transcript|1/9|n.202-2619C>T||||||	contactin associated protein 2
456885	20_6426489_G_T	1	0.285714285714286	1	T|intron_variant|MODIFIER|CNTNAP2|ENSG00000174469|transcript|ENST00000361727.8|protein_coding|15/23|n.2384-2511A>T||||||,T|intron_variant|MODIFIER|CNTNAP2|ENSG00000174469|transcript|ENST00000627772.2|processed_transcript|4/12|n.557-2511A>T||||||,T|intron_variant|MODIFIER|CNTNAP2|ENSG00000174469|transcript|ENST00000631199.2|processed_transcript|1/3|n.113-2511A>T||||||,T|intron_variant|MODIFIER|CNTNAP2|ENSG00000174469|transcript|ENST00000636870.1|processed_transcript|13/21|n.2246-2511A>T||||||,T|intron_variant|MODIFIER|CNTNAP2|ENSG00000174469|transcript|ENST00000637020.1|processed_transcript|1/9|n.202-2511A>T||||||	contactin associated protein 2
456886	20_6427467_A_G	1	1	0.75	A|intron_variant|MODIFIER|CNTNAP2|ENSG00000174469|transcript|ENST00000361727.8|protein_coding|15/23|n.2384-1020G>A||||||,A|intron_variant|MODIFIER|CNTNAP2|ENSG00000174469|transcript|ENST00000627772.2|processed_transcript|4/12|n.557-1020G>A||||||,A|intron_variant|MODIFIER|CNTNAP2|ENSG00000174469|transcript|ENST00000631199.2|processed_transcript|1/3|n.113-1020G>A||||||,A|intron_variant|MODIFIER|CNTNAP2|ENSG00000174469|transcript|ENST00000636870.1|processed_transcript|13/21|n.2246-1020G>A||||||,A|intron_variant|MODIFIER|CNTNAP2|ENSG00000174469|transcript|ENST00000637020.1|processed_transcript|1/9|n.202-1020G>A||||||	contactin associated protein 2
456887	20_6430258_G_A	1	1	1	A|intron_variant|MODIFIER|CNTNAP2|ENSG00000174469|transcript|ENST00000361727.8|protein_coding|16/23|n.2554+389G>A||||||,A|intron_variant|MODIFIER|CNTNAP2|ENSG00000174469|transcript|ENST00000627772.2|processed_transcript|5/12|n.727+389G>A||||||,A|intron_variant|MODIFIER|CNTNAP2|ENSG00000174469|transcript|ENST00000631199.2|processed_transcript|2/3|n.283+389G>A||||||,A|intron_variant|MODIFIER|CNTNAP2|ENSG00000174469|transcript|ENST00000636870.1|processed_transcript|14/21|n.2416+389G>A||||||,A|intron_variant|MODIFIER|CNTNAP2|ENSG00000174469|transcript|ENST00000637020.1|processed_transcript|2/9|n.372+389G>A||||||	contactin associated protein 2
456888	20_6433183_C_T	1	1	0.586206896551724	G|intron_variant|MODIFIER|CNTNAP2|ENSG00000174469|transcript|ENST00000361727.8|protein_coding|18/23|n.3010+9987A>G||||||,G|intron_variant|MODIFIER|CNTNAP2|ENSG00000174469|transcript|ENST00000627772.2|processed_transcript|7/12|n.1183+9987A>G||||||,G|intron_variant|MODIFIER|CNTNAP2|ENSG00000174469|transcript|ENST00000628930.2|protein_coding|3/8|n.187+9987A>G||||||,G|intron_variant|MODIFIER|CNTNAP2|ENSG00000174469|transcript|ENST00000636870.1|processed_transcript|16/21|n.2872+9987A>G||||||,G|intron_variant|MODIFIER|CNTNAP2|ENSG00000174469|transcript|ENST00000637020.1|processed_transcript|4/9|n.828+9987A>G||||||,G|intron_variant|MODIFIER|CNTNAP2|ENSG00000174469|transcript|ENST00000636988.1|processed_transcript|1/1|n.96-7416A>G||||||	contactin associated protein 2
456889	20_6434566_T_G	1	1	1	A|intron_variant|MODIFIER|CNTNAP2|ENSG00000174469|transcript|ENST00000361727.8|protein_coding|18/23|n.3010+11588G>A||||||,A|intron_variant|MODIFIER|CNTNAP2|ENSG00000174469|transcript|ENST00000627772.2|processed_transcript|7/12|n.1183+11588G>A||||||,A|intron_variant|MODIFIER|CNTNAP2|ENSG00000174469|transcript|ENST00000628930.2|protein_coding|3/8|n.187+11588G>A||||||,A|intron_variant|MODIFIER|CNTNAP2|ENSG00000174469|transcript|ENST00000636870.1|processed_transcript|16/21|n.2872+11588G>A||||||,A|intron_variant|MODIFIER|CNTNAP2|ENSG00000174469|transcript|ENST00000637020.1|processed_transcript|4/9|n.828+11588G>A||||||,A|intron_variant|MODIFIER|CNTNAP2|ENSG00000174469|transcript|ENST00000636988.1|processed_transcript|1/1|n.96-5815G>A||||||	contactin associated protein 2
456890	20_6435897_G_C	1	1	0.692307692307692	T|intron_variant|MODIFIER|CNTNAP2|ENSG00000174469|transcript|ENST00000361727.8|protein_coding|18/23|n.3010+14697G>T||||||,T|intron_variant|MODIFIER|CNTNAP2|ENSG00000174469|transcript|ENST00000627772.2|processed_transcript|7/12|n.1183+14697G>T||||||,T|intron_variant|MODIFIER|CNTNAP2|ENSG00000174469|transcript|ENST00000628930.2|protein_coding|3/8|n.187+14697G>T||||||,T|intron_variant|MODIFIER|CNTNAP2|ENSG00000174469|transcript|ENST00000636870.1|processed_transcript|16/21|n.2872+14697G>T||||||,T|intron_variant|MODIFIER|CNTNAP2|ENSG00000174469|transcript|ENST00000637020.1|processed_transcript|4/9|n.828+14697G>T||||||,T|intron_variant|MODIFIER|CNTNAP2|ENSG00000174469|transcript|ENST00000636988.1|processed_transcript|1/1|n.96-2706G>T||||||	contactin associated protein 2
456891	20_6436388_G_A	1	1	1	C|intron_variant|MODIFIER|CNTNAP2|ENSG00000174469|transcript|ENST00000361727.8|protein_coding|18/23|n.3010+15893T>C||||||,C|intron_variant|MODIFIER|CNTNAP2|ENSG00000174469|transcript|ENST00000627772.2|processed_transcript|7/12|n.1183+15893T>C||||||,C|intron_variant|MODIFIER|CNTNAP2|ENSG00000174469|transcript|ENST00000628930.2|protein_coding|3/8|n.187+15893T>C||||||,C|intron_variant|MODIFIER|CNTNAP2|ENSG00000174469|transcript|ENST00000636870.1|processed_transcript|16/21|n.2872+15893T>C||||||,C|intron_variant|MODIFIER|CNTNAP2|ENSG00000174469|transcript|ENST00000637020.1|processed_transcript|4/9|n.828+15893T>C||||||,C|intron_variant|MODIFIER|CNTNAP2|ENSG00000174469|transcript|ENST00000636988.1|processed_transcript|1/1|n.96-1510T>C||||||	contactin associated protein 2
456892	20_6438021_G_T	0.608695652173913	0	0	G|intron_variant|MODIFIER|CNTNAP2|ENSG00000174469|transcript|ENST00000361727.8|protein_coding|18/23|n.3010+17294A>G||||||,G|intron_variant|MODIFIER|CNTNAP2|ENSG00000174469|transcript|ENST00000627772.2|processed_transcript|7/12|n.1183+17294A>G||||||,G|intron_variant|MODIFIER|CNTNAP2|ENSG00000174469|transcript|ENST00000628930.2|protein_coding|3/8|n.187+17294A>G||||||,G|intron_variant|MODIFIER|CNTNAP2|ENSG00000174469|transcript|ENST00000636870.1|processed_transcript|16/21|n.2872+17294A>G||||||,G|intron_variant|MODIFIER|CNTNAP2|ENSG00000174469|transcript|ENST00000637020.1|processed_transcript|4/9|n.828+17294A>G||||||,G|intron_variant|MODIFIER|CNTNAP2|ENSG00000174469|transcript|ENST00000636988.1|processed_transcript|1/1|n.96-109A>G||||||	contactin associated protein 2
456893	20_6442050_T_C	1	1	0.766666666666667	T|intron_variant|MODIFIER|CNTNAP2|ENSG00000174469|transcript|ENST00000361727.8|protein_coding|18/23|n.3010+19344C>T||||||,T|intron_variant|MODIFIER|CNTNAP2|ENSG00000174469|transcript|ENST00000627772.2|processed_transcript|7/12|n.1183+19344C>T||||||,T|intron_variant|MODIFIER|CNTNAP2|ENSG00000174469|transcript|ENST00000628930.2|protein_coding|3/8|n.187+19344C>T||||||,T|intron_variant|MODIFIER|CNTNAP2|ENSG00000174469|transcript|ENST00000636870.1|processed_transcript|16/21|n.2872+19344C>T||||||,T|intron_variant|MODIFIER|CNTNAP2|ENSG00000174469|transcript|ENST00000637020.1|processed_transcript|4/9|n.828+19344C>T||||||	contactin associated protein 2
456894	20_6442838_A_C	1	1	0.5	C|intron_variant|MODIFIER|CNTNAP2|ENSG00000174469|transcript|ENST00000361727.8|protein_coding|18/23|n.3010+20858G>C||||||,C|intron_variant|MODIFIER|CNTNAP2|ENSG00000174469|transcript|ENST00000627772.2|processed_transcript|7/12|n.1183+20858G>C||||||,C|intron_variant|MODIFIER|CNTNAP2|ENSG00000174469|transcript|ENST00000628930.2|protein_coding|3/8|n.187+20858G>C||||||,C|intron_variant|MODIFIER|CNTNAP2|ENSG00000174469|transcript|ENST00000636870.1|processed_transcript|16/21|n.2872+20858G>C||||||,C|intron_variant|MODIFIER|CNTNAP2|ENSG00000174469|transcript|ENST00000637020.1|processed_transcript|4/9|n.828+20858G>C||||||	contactin associated protein 2
456895	20_6446789_G_A	1	1	1	C|intron_variant|MODIFIER|CNTNAP2|ENSG00000174469|transcript|ENST00000361727.8|protein_coding|18/23|n.3011-20525G>C||||||,C|intron_variant|MODIFIER|CNTNAP2|ENSG00000174469|transcript|ENST00000627772.2|processed_transcript|7/12|n.1184-20525G>C||||||,C|intron_variant|MODIFIER|CNTNAP2|ENSG00000174469|transcript|ENST00000628930.2|protein_coding|3/8|n.188-20525G>C||||||,C|intron_variant|MODIFIER|CNTNAP2|ENSG00000174469|transcript|ENST00000636870.1|processed_transcript|16/21|n.2873-20525G>C||||||,C|intron_variant|MODIFIER|CNTNAP2|ENSG00000174469|transcript|ENST00000637020.1|processed_transcript|4/9|n.829-20525G>C||||||	contactin associated protein 2
456896	20_6447117_G_A	1	1	0.67741935483871	C|intron_variant|MODIFIER|CNTNAP2|ENSG00000174469|transcript|ENST00000361727.8|protein_coding|18/23|n.3011-20493T>C||||||,C|intron_variant|MODIFIER|CNTNAP2|ENSG00000174469|transcript|ENST00000627772.2|processed_transcript|7/12|n.1184-20493T>C||||||,C|intron_variant|MODIFIER|CNTNAP2|ENSG00000174469|transcript|ENST00000628930.2|protein_coding|3/8|n.188-20493T>C||||||,C|intron_variant|MODIFIER|CNTNAP2|ENSG00000174469|transcript|ENST00000636870.1|processed_transcript|16/21|n.2873-20493T>C||||||,C|intron_variant|MODIFIER|CNTNAP2|ENSG00000174469|transcript|ENST00000637020.1|processed_transcript|4/9|n.829-20493T>C||||||	contactin associated protein 2
456897	20_6448117_G_A	1	1	0.413793103448276	T|intron_variant|MODIFIER|CNTNAP2|ENSG00000174469|transcript|ENST00000361727.8|protein_coding|18/23|n.3011-19280C>T||||||,T|intron_variant|MODIFIER|CNTNAP2|ENSG00000174469|transcript|ENST00000627772.2|processed_transcript|7/12|n.1184-19280C>T||||||,T|intron_variant|MODIFIER|CNTNAP2|ENSG00000174469|transcript|ENST00000628930.2|protein_coding|3/8|n.188-19280C>T||||||,T|intron_variant|MODIFIER|CNTNAP2|ENSG00000174469|transcript|ENST00000636870.1|processed_transcript|16/21|n.2873-19280C>T||||||,T|intron_variant|MODIFIER|CNTNAP2|ENSG00000174469|transcript|ENST00000637020.1|processed_transcript|4/9|n.829-19280C>T||||||	contactin associated protein 2
456898	20_6449499_A_C	1	1	1	C|intron_variant|MODIFIER|CNTNAP2|ENSG00000174469|transcript|ENST00000361727.8|protein_coding|18/23|n.3011-15157T>C||||||,C|intron_variant|MODIFIER|CNTNAP2|ENSG00000174469|transcript|ENST00000627772.2|processed_transcript|7/12|n.1184-15157T>C||||||,C|intron_variant|MODIFIER|CNTNAP2|ENSG00000174469|transcript|ENST00000628930.2|protein_coding|3/8|n.188-15157T>C||||||,C|intron_variant|MODIFIER|CNTNAP2|ENSG00000174469|transcript|ENST00000636870.1|processed_transcript|16/21|n.2873-15157T>C||||||,C|intron_variant|MODIFIER|CNTNAP2|ENSG00000174469|transcript|ENST00000637020.1|processed_transcript|4/9|n.829-15157T>C||||||	contactin associated protein 2
456899	20_6450669_T_C	1	0	0	A|intron_variant|MODIFIER|CNTNAP2|ENSG00000174469|transcript|ENST00000361727.8|protein_coding|18/23|n.3011-14702T>A||||||,A|intron_variant|MODIFIER|CNTNAP2|ENSG00000174469|transcript|ENST00000627772.2|processed_transcript|7/12|n.1184-14702T>A||||||,A|intron_variant|MODIFIER|CNTNAP2|ENSG00000174469|transcript|ENST00000628930.2|protein_coding|3/8|n.188-14702T>A||||||,A|intron_variant|MODIFIER|CNTNAP2|ENSG00000174469|transcript|ENST00000636870.1|processed_transcript|16/21|n.2873-14702T>A||||||,A|intron_variant|MODIFIER|CNTNAP2|ENSG00000174469|transcript|ENST00000637020.1|processed_transcript|4/9|n.829-14702T>A||||||	contactin associated protein 2
456900	20_6450978_C_T	1	1	0.638888888888889	A|intron_variant|MODIFIER|CNTNAP2|ENSG00000174469|transcript|ENST00000361727.8|protein_coding|18/23|n.3011-12722T>A||||||,A|intron_variant|MODIFIER|CNTNAP2|ENSG00000174469|transcript|ENST00000627772.2|processed_transcript|7/12|n.1184-12722T>A||||||,A|intron_variant|MODIFIER|CNTNAP2|ENSG00000174469|transcript|ENST00000628930.2|protein_coding|3/8|n.188-12722T>A||||||,A|intron_variant|MODIFIER|CNTNAP2|ENSG00000174469|transcript|ENST00000636870.1|processed_transcript|16/21|n.2873-12722T>A||||||,A|intron_variant|MODIFIER|CNTNAP2|ENSG00000174469|transcript|ENST00000637020.1|processed_transcript|4/9|n.829-12722T>A||||||	contactin associated protein 2
456901	20_6451176_G_A	1	1	0.7	G|intron_variant|MODIFIER|CNTNAP2|ENSG00000174469|transcript|ENST00000361727.8|protein_coding|18/23|n.3011-12301A>G||||||,G|intron_variant|MODIFIER|CNTNAP2|ENSG00000174469|transcript|ENST00000627772.2|processed_transcript|7/12|n.1184-12301A>G||||||,G|intron_variant|MODIFIER|CNTNAP2|ENSG00000174469|transcript|ENST00000628930.2|protein_coding|3/8|n.188-12301A>G||||||,G|intron_variant|MODIFIER|CNTNAP2|ENSG00000174469|transcript|ENST00000636870.1|processed_transcript|16/21|n.2873-12301A>G||||||,G|intron_variant|MODIFIER|CNTNAP2|ENSG00000174469|transcript|ENST00000637020.1|processed_transcript|4/9|n.829-12301A>G||||||	contactin associated protein 2
456902	20_6452960_G_T	1	1	1	G|intron_variant|MODIFIER|CNTNAP2|ENSG00000174469|transcript|ENST00000361727.8|protein_coding|18/23|n.3011-11297A>G||||||,G|intron_variant|MODIFIER|CNTNAP2|ENSG00000174469|transcript|ENST00000627772.2|processed_transcript|7/12|n.1184-11297A>G||||||,G|intron_variant|MODIFIER|CNTNAP2|ENSG00000174469|transcript|ENST00000628930.2|protein_coding|3/8|n.188-11297A>G||||||,G|intron_variant|MODIFIER|CNTNAP2|ENSG00000174469|transcript|ENST00000636870.1|processed_transcript|16/21|n.2873-11297A>G||||||,G|intron_variant|MODIFIER|CNTNAP2|ENSG00000174469|transcript|ENST00000637020.1|processed_transcript|4/9|n.829-11297A>G||||||	contactin associated protein 2
456903	20_6453619_C_A	1	1	0.833333333333333	A|intron_variant|MODIFIER|CNTNAP2|ENSG00000174469|transcript|ENST00000361727.8|protein_coding|18/23|n.3011-11287T>A||||||,A|intron_variant|MODIFIER|CNTNAP2|ENSG00000174469|transcript|ENST00000627772.2|processed_transcript|7/12|n.1184-11287T>A||||||,A|intron_variant|MODIFIER|CNTNAP2|ENSG00000174469|transcript|ENST00000628930.2|protein_coding|3/8|n.188-11287T>A||||||,A|intron_variant|MODIFIER|CNTNAP2|ENSG00000174469|transcript|ENST00000636870.1|processed_transcript|16/21|n.2873-11287T>A||||||,A|intron_variant|MODIFIER|CNTNAP2|ENSG00000174469|transcript|ENST00000637020.1|processed_transcript|4/9|n.829-11287T>A||||||	contactin associated protein 2
456904	20_6461866_G_C	1	1	1	T|intron_variant|MODIFIER|CNTNAP2|ENSG00000174469|transcript|ENST00000361727.8|protein_coding|18/23|n.3011-10530C>T||||||,T|intron_variant|MODIFIER|CNTNAP2|ENSG00000174469|transcript|ENST00000627772.2|processed_transcript|7/12|n.1184-10530C>T||||||,T|intron_variant|MODIFIER|CNTNAP2|ENSG00000174469|transcript|ENST00000628930.2|protein_coding|3/8|n.188-10530C>T||||||,T|intron_variant|MODIFIER|CNTNAP2|ENSG00000174469|transcript|ENST00000636870.1|processed_transcript|16/21|n.2873-10530C>T||||||,T|intron_variant|MODIFIER|CNTNAP2|ENSG00000174469|transcript|ENST00000637020.1|processed_transcript|4/9|n.829-10530C>T||||||	contactin associated protein 2
456905	20_6462060_C_T	1	1	1	T|intron_variant|MODIFIER|CNTNAP2|ENSG00000174469|transcript|ENST00000361727.8|protein_coding|18/23|n.3011-10229G>T||||||,T|intron_variant|MODIFIER|CNTNAP2|ENSG00000174469|transcript|ENST00000627772.2|processed_transcript|7/12|n.1184-10229G>T||||||,T|intron_variant|MODIFIER|CNTNAP2|ENSG00000174469|transcript|ENST00000628930.2|protein_coding|3/8|n.188-10229G>T||||||,T|intron_variant|MODIFIER|CNTNAP2|ENSG00000174469|transcript|ENST00000636870.1|processed_transcript|16/21|n.2873-10229G>T||||||,T|intron_variant|MODIFIER|CNTNAP2|ENSG00000174469|transcript|ENST00000637020.1|processed_transcript|4/9|n.829-10229G>T||||||	contactin associated protein 2
456906	20_6467785_A_G	1	0	0.516129032258065	A|intron_variant|MODIFIER|CNTNAP2|ENSG00000174469|transcript|ENST00000361727.8|protein_coding|18/23|n.3011-8940G>A||||||,A|intron_variant|MODIFIER|CNTNAP2|ENSG00000174469|transcript|ENST00000627772.2|processed_transcript|7/12|n.1184-8940G>A||||||,A|intron_variant|MODIFIER|CNTNAP2|ENSG00000174469|transcript|ENST00000628930.2|protein_coding|3/8|n.188-8940G>A||||||,A|intron_variant|MODIFIER|CNTNAP2|ENSG00000174469|transcript|ENST00000636870.1|processed_transcript|16/21|n.2873-8940G>A||||||,A|intron_variant|MODIFIER|CNTNAP2|ENSG00000174469|transcript|ENST00000637020.1|processed_transcript|4/9|n.829-8940G>A||||||	contactin associated protein 2
456907	20_6472458_C_G	1	0	0.648648648648649	A|intron_variant|MODIFIER|CNTNAP2|ENSG00000174469|transcript|ENST00000361727.8|protein_coding|18/23|n.3011-8862G>A||||||,A|intron_variant|MODIFIER|CNTNAP2|ENSG00000174469|transcript|ENST00000627772.2|processed_transcript|7/12|n.1184-8862G>A||||||,A|intron_variant|MODIFIER|CNTNAP2|ENSG00000174469|transcript|ENST00000628930.2|protein_coding|3/8|n.188-8862G>A||||||,A|intron_variant|MODIFIER|CNTNAP2|ENSG00000174469|transcript|ENST00000636870.1|processed_transcript|16/21|n.2873-8862G>A||||||,A|intron_variant|MODIFIER|CNTNAP2|ENSG00000174469|transcript|ENST00000637020.1|processed_transcript|4/9|n.829-8862G>A||||||	contactin associated protein 2
456908	20_6478976_A_T	1	0	0.566666666666667	C|intron_variant|MODIFIER|CNTNAP2|ENSG00000174469|transcript|ENST00000361727.8|protein_coding|18/23|n.3011-8785G>C||||||,C|intron_variant|MODIFIER|CNTNAP2|ENSG00000174469|transcript|ENST00000627772.2|processed_transcript|7/12|n.1184-8785G>C||||||,C|intron_variant|MODIFIER|CNTNAP2|ENSG00000174469|transcript|ENST00000628930.2|protein_coding|3/8|n.188-8785G>C||||||,C|intron_variant|MODIFIER|CNTNAP2|ENSG00000174469|transcript|ENST00000636870.1|processed_transcript|16/21|n.2873-8785G>C||||||,C|intron_variant|MODIFIER|CNTNAP2|ENSG00000174469|transcript|ENST00000637020.1|processed_transcript|4/9|n.829-8785G>C||||||	contactin associated protein 2
456909	20_6479324_C_T	1	0	0.645161290322581	A|intron_variant|MODIFIER|CNTNAP2|ENSG00000174469|transcript|ENST00000361727.8|protein_coding|18/23|n.3011-8757G>A||||||,A|intron_variant|MODIFIER|CNTNAP2|ENSG00000174469|transcript|ENST00000627772.2|processed_transcript|7/12|n.1184-8757G>A||||||,A|intron_variant|MODIFIER|CNTNAP2|ENSG00000174469|transcript|ENST00000628930.2|protein_coding|3/8|n.188-8757G>A||||||,A|intron_variant|MODIFIER|CNTNAP2|ENSG00000174469|transcript|ENST00000636870.1|processed_transcript|16/21|n.2873-8757G>A||||||,A|intron_variant|MODIFIER|CNTNAP2|ENSG00000174469|transcript|ENST00000637020.1|processed_transcript|4/9|n.829-8757G>A||||||	contactin associated protein 2
456910	20_6480052_C_T	1	0	0.6	A|intron_variant|MODIFIER|CNTNAP2|ENSG00000174469|transcript|ENST00000361727.8|protein_coding|18/23|n.3011-7054G>A||||||,A|intron_variant|MODIFIER|CNTNAP2|ENSG00000174469|transcript|ENST00000627772.2|processed_transcript|7/12|n.1184-7054G>A||||||,A|intron_variant|MODIFIER|CNTNAP2|ENSG00000174469|transcript|ENST00000628930.2|protein_coding|3/8|n.188-7054G>A||||||,A|intron_variant|MODIFIER|CNTNAP2|ENSG00000174469|transcript|ENST00000636870.1|processed_transcript|16/21|n.2873-7054G>A||||||,A|intron_variant|MODIFIER|CNTNAP2|ENSG00000174469|transcript|ENST00000637020.1|processed_transcript|4/9|n.829-7054G>A||||||	contactin associated protein 2
456911	20_6484495_A_G	1	1	1	T|intron_variant|MODIFIER|CNTNAP2|ENSG00000174469|transcript|ENST00000361727.8|protein_coding|18/23|n.3011-3948C>T||||||,T|intron_variant|MODIFIER|CNTNAP2|ENSG00000174469|transcript|ENST00000627772.2|processed_transcript|7/12|n.1184-3948C>T||||||,T|intron_variant|MODIFIER|CNTNAP2|ENSG00000174469|transcript|ENST00000628930.2|protein_coding|3/8|n.188-3948C>T||||||,T|intron_variant|MODIFIER|CNTNAP2|ENSG00000174469|transcript|ENST00000636870.1|processed_transcript|16/21|n.2873-3948C>T||||||,T|intron_variant|MODIFIER|CNTNAP2|ENSG00000174469|transcript|ENST00000637020.1|processed_transcript|4/9|n.829-3948C>T||||||	contactin associated protein 2
456912	20_6489457_G_A	1	0	0.6875	C|intron_variant|MODIFIER|CNTNAP2|ENSG00000174469|transcript|ENST00000361727.8|protein_coding|18/23|n.3011-2857T>C||||||,C|intron_variant|MODIFIER|CNTNAP2|ENSG00000174469|transcript|ENST00000627772.2|processed_transcript|7/12|n.1184-2857T>C||||||,C|intron_variant|MODIFIER|CNTNAP2|ENSG00000174469|transcript|ENST00000628930.2|protein_coding|3/8|n.188-2857T>C||||||,C|intron_variant|MODIFIER|CNTNAP2|ENSG00000174469|transcript|ENST00000636870.1|processed_transcript|16/21|n.2873-2857T>C||||||,C|intron_variant|MODIFIER|CNTNAP2|ENSG00000174469|transcript|ENST00000637020.1|processed_transcript|4/9|n.829-2857T>C||||||	contactin associated protein 2
456913	20_6491199_G_C	1	1	1	G|intron_variant|MODIFIER|CNTNAP2|ENSG00000174469|transcript|ENST00000361727.8|protein_coding|18/23|n.3011-1661A>G||||||,G|intron_variant|MODIFIER|CNTNAP2|ENSG00000174469|transcript|ENST00000627772.2|processed_transcript|7/12|n.1184-1661A>G||||||,G|intron_variant|MODIFIER|CNTNAP2|ENSG00000174469|transcript|ENST00000628930.2|protein_coding|3/8|n.188-1661A>G||||||,G|intron_variant|MODIFIER|CNTNAP2|ENSG00000174469|transcript|ENST00000636870.1|processed_transcript|16/21|n.2873-1661A>G||||||,G|intron_variant|MODIFIER|CNTNAP2|ENSG00000174469|transcript|ENST00000637020.1|processed_transcript|4/9|n.829-1661A>G||||||	contactin associated protein 2
456914	20_6492449_C_T	1	1	1	C|intron_variant|MODIFIER|CNTNAP2|ENSG00000174469|transcript|ENST00000361727.8|protein_coding|18/23|n.3011-1531T>C||||||,C|intron_variant|MODIFIER|CNTNAP2|ENSG00000174469|transcript|ENST00000627772.2|processed_transcript|7/12|n.1184-1531T>C||||||,C|intron_variant|MODIFIER|CNTNAP2|ENSG00000174469|transcript|ENST00000628930.2|protein_coding|3/8|n.188-1531T>C||||||,C|intron_variant|MODIFIER|CNTNAP2|ENSG00000174469|transcript|ENST00000636870.1|processed_transcript|16/21|n.2873-1531T>C||||||,C|intron_variant|MODIFIER|CNTNAP2|ENSG00000174469|transcript|ENST00000637020.1|processed_transcript|4/9|n.829-1531T>C||||||	contactin associated protein 2
456915	20_6497255_T_C	1	1	1	G|intron_variant|MODIFIER|CNTNAP2|ENSG00000174469|transcript|ENST00000361727.8|protein_coding|18/23|n.3011-1157A>G||||||,G|intron_variant|MODIFIER|CNTNAP2|ENSG00000174469|transcript|ENST00000627772.2|processed_transcript|7/12|n.1184-1157A>G||||||,G|intron_variant|MODIFIER|CNTNAP2|ENSG00000174469|transcript|ENST00000628930.2|protein_coding|3/8|n.188-1157A>G||||||,G|intron_variant|MODIFIER|CNTNAP2|ENSG00000174469|transcript|ENST00000636870.1|processed_transcript|16/21|n.2873-1157A>G||||||,G|intron_variant|MODIFIER|CNTNAP2|ENSG00000174469|transcript|ENST00000637020.1|processed_transcript|4/9|n.829-1157A>G||||||	contactin associated protein 2
456916	20_6500184_C_T	1	1	1	G|intron_variant|MODIFIER|CNTNAP2|ENSG00000174469|transcript|ENST00000361727.8|protein_coding|19/23|n.3247+3635T>G||||||,G|intron_variant|MODIFIER|CNTNAP2|ENSG00000174469|transcript|ENST00000627772.2|processed_transcript|8/12|n.1420+3635T>G||||||,G|intron_variant|MODIFIER|CNTNAP2|ENSG00000174469|transcript|ENST00000628930.2|protein_coding|4/8|n.424+3635T>G||||||,G|intron_variant|MODIFIER|CNTNAP2|ENSG00000174469|transcript|ENST00000636870.1|processed_transcript|17/21|n.3109+3635T>G||||||,G|intron_variant|MODIFIER|CNTNAP2|ENSG00000174469|transcript|ENST00000637020.1|processed_transcript|5/9|n.1065+3635T>G||||||	contactin associated protein 2
456917	20_6505916_T_A	1	0	0	C|intron_variant|MODIFIER|CNTNAP2|ENSG00000174469|transcript|ENST00000361727.8|protein_coding|19/23|n.3247+4238A>C||||||,C|intron_variant|MODIFIER|CNTNAP2|ENSG00000174469|transcript|ENST00000627772.2|processed_transcript|8/12|n.1420+4238A>C||||||,C|intron_variant|MODIFIER|CNTNAP2|ENSG00000174469|transcript|ENST00000628930.2|protein_coding|4/8|n.424+4238A>C||||||,C|intron_variant|MODIFIER|CNTNAP2|ENSG00000174469|transcript|ENST00000636870.1|processed_transcript|17/21|n.3109+4238A>C||||||,C|intron_variant|MODIFIER|CNTNAP2|ENSG00000174469|transcript|ENST00000637020.1|processed_transcript|5/9|n.1065+4238A>C||||||	contactin associated protein 2
456918	20_6507900_C_T	1	0	0.6875	A|intron_variant|MODIFIER|CNTNAP2|ENSG00000174469|transcript|ENST00000361727.8|protein_coding|19/23|n.3247+4407G>A||||||,A|intron_variant|MODIFIER|CNTNAP2|ENSG00000174469|transcript|ENST00000627772.2|processed_transcript|8/12|n.1420+4407G>A||||||,A|intron_variant|MODIFIER|CNTNAP2|ENSG00000174469|transcript|ENST00000628930.2|protein_coding|4/8|n.424+4407G>A||||||,A|intron_variant|MODIFIER|CNTNAP2|ENSG00000174469|transcript|ENST00000636870.1|processed_transcript|17/21|n.3109+4407G>A||||||,A|intron_variant|MODIFIER|CNTNAP2|ENSG00000174469|transcript|ENST00000637020.1|processed_transcript|5/9|n.1065+4407G>A||||||	contactin associated protein 2
456919	20_6516136_A_T	1	0.382352941176471	0.666666666666667	A|intron_variant|MODIFIER|CNTNAP2|ENSG00000174469|transcript|ENST00000361727.8|protein_coding|19/23|n.3247+5526G>A||||||,A|intron_variant|MODIFIER|CNTNAP2|ENSG00000174469|transcript|ENST00000627772.2|processed_transcript|8/12|n.1420+5526G>A||||||,A|intron_variant|MODIFIER|CNTNAP2|ENSG00000174469|transcript|ENST00000628930.2|protein_coding|4/8|n.424+5526G>A||||||,A|intron_variant|MODIFIER|CNTNAP2|ENSG00000174469|transcript|ENST00000636870.1|processed_transcript|17/21|n.3109+5526G>A||||||,A|intron_variant|MODIFIER|CNTNAP2|ENSG00000174469|transcript|ENST00000637020.1|processed_transcript|5/9|n.1065+5526G>A||||||	contactin associated protein 2
456920	20_6519374_T_C	1	0.432432432432432	0.52	C|intron_variant|MODIFIER|CNTNAP2|ENSG00000174469|transcript|ENST00000361727.8|protein_coding|19/23|n.3247+5954A>C||||||,C|intron_variant|MODIFIER|CNTNAP2|ENSG00000174469|transcript|ENST00000627772.2|processed_transcript|8/12|n.1420+5954A>C||||||,C|intron_variant|MODIFIER|CNTNAP2|ENSG00000174469|transcript|ENST00000628930.2|protein_coding|4/8|n.424+5954A>C||||||,C|intron_variant|MODIFIER|CNTNAP2|ENSG00000174469|transcript|ENST00000636870.1|processed_transcript|17/21|n.3109+5954A>C||||||,C|intron_variant|MODIFIER|CNTNAP2|ENSG00000174469|transcript|ENST00000637020.1|processed_transcript|5/9|n.1065+5954A>C||||||	contactin associated protein 2
456921	20_6519815_C_T	1	0.375	0.774193548387097	A|intron_variant|MODIFIER|CNTNAP2|ENSG00000174469|transcript|ENST00000361727.8|protein_coding|19/23|n.3248-1866T>A||||||,A|intron_variant|MODIFIER|CNTNAP2|ENSG00000174469|transcript|ENST00000627772.2|processed_transcript|8/12|n.1421-1866T>A||||||,A|intron_variant|MODIFIER|CNTNAP2|ENSG00000174469|transcript|ENST00000628930.2|protein_coding|4/8|n.425-1866T>A||||||,A|intron_variant|MODIFIER|CNTNAP2|ENSG00000174469|transcript|ENST00000636870.1|processed_transcript|17/21|n.3110-1866T>A||||||,A|intron_variant|MODIFIER|CNTNAP2|ENSG00000174469|transcript|ENST00000637020.1|processed_transcript|5/9|n.1066-1866T>A||||||	contactin associated protein 2
456922	20_6525915_C_T	1	0	0.689655172413793	C|intron_variant|MODIFIER|CNTNAP2|ENSG00000174469|transcript|ENST00000361727.8|protein_coding|19/23|n.3248-1246T>C||||||,C|intron_variant|MODIFIER|CNTNAP2|ENSG00000174469|transcript|ENST00000627772.2|processed_transcript|8/12|n.1421-1246T>C||||||,C|intron_variant|MODIFIER|CNTNAP2|ENSG00000174469|transcript|ENST00000628930.2|protein_coding|4/8|n.425-1246T>C||||||,C|intron_variant|MODIFIER|CNTNAP2|ENSG00000174469|transcript|ENST00000636870.1|processed_transcript|17/21|n.3110-1246T>C||||||,C|intron_variant|MODIFIER|CNTNAP2|ENSG00000174469|transcript|ENST00000637020.1|processed_transcript|5/9|n.1066-1246T>C||||||	contactin associated protein 2
456923	20_6534045_G_A	1	1	1	T|intron_variant|MODIFIER|CNTNAP2|ENSG00000174469|transcript|ENST00000361727.8|protein_coding|19/23|n.3248-604A>T||||||,T|intron_variant|MODIFIER|CNTNAP2|ENSG00000174469|transcript|ENST00000627772.2|processed_transcript|8/12|n.1421-604A>T||||||,T|intron_variant|MODIFIER|CNTNAP2|ENSG00000174469|transcript|ENST00000628930.2|protein_coding|4/8|n.425-604A>T||||||,T|intron_variant|MODIFIER|CNTNAP2|ENSG00000174469|transcript|ENST00000636870.1|processed_transcript|17/21|n.3110-604A>T||||||,T|intron_variant|MODIFIER|CNTNAP2|ENSG00000174469|transcript|ENST00000637020.1|processed_transcript|5/9|n.1066-604A>T||||||	contactin associated protein 2
456924	20_6537873_T_C	1	1	1	A|intron_variant|MODIFIER|CNTNAP2|ENSG00000174469|transcript|ENST00000361727.8|protein_coding|19/23|n.3248-501G>A||||||,A|intron_variant|MODIFIER|CNTNAP2|ENSG00000174469|transcript|ENST00000627772.2|processed_transcript|8/12|n.1421-501G>A||||||,A|intron_variant|MODIFIER|CNTNAP2|ENSG00000174469|transcript|ENST00000628930.2|protein_coding|4/8|n.425-501G>A||||||,A|intron_variant|MODIFIER|CNTNAP2|ENSG00000174469|transcript|ENST00000636870.1|processed_transcript|17/21|n.3110-501G>A||||||,A|intron_variant|MODIFIER|CNTNAP2|ENSG00000174469|transcript|ENST00000637020.1|processed_transcript|5/9|n.1066-501G>A||||||	contactin associated protein 2
456925	20_6540487_G_A	1	0	0.517241379310345	G|intron_variant|MODIFIER|CNTNAP2|ENSG00000174469|transcript|ENST00000361727.8|protein_coding|20/23|n.3381+408A>G||||||,G|intron_variant|MODIFIER|CNTNAP2|ENSG00000174469|transcript|ENST00000627772.2|processed_transcript|9/12|n.1554+408A>G||||||,G|intron_variant|MODIFIER|CNTNAP2|ENSG00000174469|transcript|ENST00000628930.2|protein_coding|5/8|n.558+408A>G||||||,G|intron_variant|MODIFIER|CNTNAP2|ENSG00000174469|transcript|ENST00000636870.1|processed_transcript|18/21|n.3243+408A>G||||||,G|intron_variant|MODIFIER|CNTNAP2|ENSG00000174469|transcript|ENST00000637020.1|processed_transcript|6/9|n.1199+408A>G||||||	contactin associated protein 2
456926	20_6548823_T_C	1	1	0.961538461538462	T|intron_variant|MODIFIER|CNTNAP2|ENSG00000174469|transcript|ENST00000361727.8|protein_coding|20/23|n.3381+2648C>T||||||,T|intron_variant|MODIFIER|CNTNAP2|ENSG00000174469|transcript|ENST00000627772.2|processed_transcript|9/12|n.1554+2648C>T||||||,T|intron_variant|MODIFIER|CNTNAP2|ENSG00000174469|transcript|ENST00000628930.2|protein_coding|5/8|n.558+2648C>T||||||,T|intron_variant|MODIFIER|CNTNAP2|ENSG00000174469|transcript|ENST00000636870.1|processed_transcript|18/21|n.3243+2648C>T||||||,T|intron_variant|MODIFIER|CNTNAP2|ENSG00000174469|transcript|ENST00000637020.1|processed_transcript|6/9|n.1199+2648C>T||||||	contactin associated protein 2
456927	20_6556172_C_T	1	1	1	T|intron_variant|MODIFIER|CNTNAP2|ENSG00000174469|transcript|ENST00000361727.8|protein_coding|20/23|n.3381+4458C>T||||||,T|intron_variant|MODIFIER|CNTNAP2|ENSG00000174469|transcript|ENST00000627772.2|processed_transcript|9/12|n.1554+4458C>T||||||,T|intron_variant|MODIFIER|CNTNAP2|ENSG00000174469|transcript|ENST00000628930.2|protein_coding|5/8|n.558+4458C>T||||||,T|intron_variant|MODIFIER|CNTNAP2|ENSG00000174469|transcript|ENST00000636870.1|processed_transcript|18/21|n.3243+4458C>T||||||,T|intron_variant|MODIFIER|CNTNAP2|ENSG00000174469|transcript|ENST00000637020.1|processed_transcript|6/9|n.1199+4458C>T||||||	contactin associated protein 2
456928	20_6559911_A_T	0.9375	0	0.647058823529412	A|intron_variant|MODIFIER|CNTNAP2|ENSG00000174469|transcript|ENST00000361727.8|protein_coding|20/23|n.3381+4836G>A||||||,A|intron_variant|MODIFIER|CNTNAP2|ENSG00000174469|transcript|ENST00000627772.2|processed_transcript|9/12|n.1554+4836G>A||||||,A|intron_variant|MODIFIER|CNTNAP2|ENSG00000174469|transcript|ENST00000628930.2|protein_coding|5/8|n.558+4836G>A||||||,A|intron_variant|MODIFIER|CNTNAP2|ENSG00000174469|transcript|ENST00000636870.1|processed_transcript|18/21|n.3243+4836G>A||||||,A|intron_variant|MODIFIER|CNTNAP2|ENSG00000174469|transcript|ENST00000637020.1|processed_transcript|6/9|n.1199+4836G>A||||||	contactin associated protein 2
456929	20_6570774_G_A	1	1	1	C|intron_variant|MODIFIER|CNTNAP2|ENSG00000174469|transcript|ENST00000361727.8|protein_coding|20/23|n.3381+6675T>C||||||,C|intron_variant|MODIFIER|CNTNAP2|ENSG00000174469|transcript|ENST00000627772.2|processed_transcript|9/12|n.1554+6675T>C||||||,C|intron_variant|MODIFIER|CNTNAP2|ENSG00000174469|transcript|ENST00000628930.2|protein_coding|5/8|n.558+6675T>C||||||,C|intron_variant|MODIFIER|CNTNAP2|ENSG00000174469|transcript|ENST00000636870.1|processed_transcript|18/21|n.3243+6675T>C||||||,C|intron_variant|MODIFIER|CNTNAP2|ENSG00000174469|transcript|ENST00000637020.1|processed_transcript|6/9|n.1199+6675T>C||||||	contactin associated protein 2
456930	20_6572884_G_T	1	0	0	T|intron_variant|MODIFIER|CNTNAP2|ENSG00000174469|transcript|ENST00000361727.8|protein_coding|20/23|n.3381+7768G>T||||||,T|intron_variant|MODIFIER|CNTNAP2|ENSG00000174469|transcript|ENST00000627772.2|processed_transcript|9/12|n.1554+7768G>T||||||,T|intron_variant|MODIFIER|CNTNAP2|ENSG00000174469|transcript|ENST00000628930.2|protein_coding|5/8|n.558+7768G>T||||||,T|intron_variant|MODIFIER|CNTNAP2|ENSG00000174469|transcript|ENST00000636870.1|processed_transcript|18/21|n.3243+7768G>T||||||,T|intron_variant|MODIFIER|CNTNAP2|ENSG00000174469|transcript|ENST00000637020.1|processed_transcript|6/9|n.1199+7768G>T||||||	contactin associated protein 2
456931	20_6573797_A_G	1	0	0	T|intron_variant|MODIFIER|CNTNAP2|ENSG00000174469|transcript|ENST00000361727.8|protein_coding|20/23|n.3381+7854C>T||||||,T|intron_variant|MODIFIER|CNTNAP2|ENSG00000174469|transcript|ENST00000627772.2|processed_transcript|9/12|n.1554+7854C>T||||||,T|intron_variant|MODIFIER|CNTNAP2|ENSG00000174469|transcript|ENST00000628930.2|protein_coding|5/8|n.558+7854C>T||||||,T|intron_variant|MODIFIER|CNTNAP2|ENSG00000174469|transcript|ENST00000636870.1|processed_transcript|18/21|n.3243+7854C>T||||||,T|intron_variant|MODIFIER|CNTNAP2|ENSG00000174469|transcript|ENST00000637020.1|processed_transcript|6/9|n.1199+7854C>T||||||	contactin associated protein 2
456932	20_6573840_C_T	1	1	1	T|intron_variant|MODIFIER|CNTNAP2|ENSG00000174469|transcript|ENST00000361727.8|protein_coding|20/23|n.3381+8762C>T||||||,T|intron_variant|MODIFIER|CNTNAP2|ENSG00000174469|transcript|ENST00000627772.2|processed_transcript|9/12|n.1554+8762C>T||||||,T|intron_variant|MODIFIER|CNTNAP2|ENSG00000174469|transcript|ENST00000628930.2|protein_coding|5/8|n.558+8762C>T||||||,T|intron_variant|MODIFIER|CNTNAP2|ENSG00000174469|transcript|ENST00000636870.1|processed_transcript|18/21|n.3243+8762C>T||||||,T|intron_variant|MODIFIER|CNTNAP2|ENSG00000174469|transcript|ENST00000637020.1|processed_transcript|6/9|n.1199+8762C>T||||||	contactin associated protein 2
456933	20_6574814_A_G	1	1	1	A|intron_variant|MODIFIER|CNTNAP2|ENSG00000174469|transcript|ENST00000361727.8|protein_coding|20/23|n.3381+8828G>A||||||,A|intron_variant|MODIFIER|CNTNAP2|ENSG00000174469|transcript|ENST00000627772.2|processed_transcript|9/12|n.1554+8828G>A||||||,A|intron_variant|MODIFIER|CNTNAP2|ENSG00000174469|transcript|ENST00000628930.2|protein_coding|5/8|n.558+8828G>A||||||,A|intron_variant|MODIFIER|CNTNAP2|ENSG00000174469|transcript|ENST00000636870.1|processed_transcript|18/21|n.3243+8828G>A||||||,A|intron_variant|MODIFIER|CNTNAP2|ENSG00000174469|transcript|ENST00000637020.1|processed_transcript|6/9|n.1199+8828G>A||||||	contactin associated protein 2
456934	20_6575956_G_T	0.566666666666667	0	0	A|intron_variant|MODIFIER|CNTNAP2|ENSG00000174469|transcript|ENST00000361727.8|protein_coding|20/23|n.3381+9068G>A||||||,A|intron_variant|MODIFIER|CNTNAP2|ENSG00000174469|transcript|ENST00000627772.2|processed_transcript|9/12|n.1554+9068G>A||||||,A|intron_variant|MODIFIER|CNTNAP2|ENSG00000174469|transcript|ENST00000628930.2|protein_coding|5/8|n.558+9068G>A||||||,A|intron_variant|MODIFIER|CNTNAP2|ENSG00000174469|transcript|ENST00000636870.1|processed_transcript|18/21|n.3243+9068G>A||||||,A|intron_variant|MODIFIER|CNTNAP2|ENSG00000174469|transcript|ENST00000637020.1|processed_transcript|6/9|n.1199+9068G>A||||||	contactin associated protein 2
456935	20_6580615_G_A	1	0	0.8	G|intron_variant|MODIFIER|CNTNAP2|ENSG00000174469|transcript|ENST00000361727.8|protein_coding|20/23|n.3381+9692A>G||||||,G|intron_variant|MODIFIER|CNTNAP2|ENSG00000174469|transcript|ENST00000627772.2|processed_transcript|9/12|n.1554+9692A>G||||||,G|intron_variant|MODIFIER|CNTNAP2|ENSG00000174469|transcript|ENST00000628930.2|protein_coding|5/8|n.558+9692A>G||||||,G|intron_variant|MODIFIER|CNTNAP2|ENSG00000174469|transcript|ENST00000636870.1|processed_transcript|18/21|n.3243+9692A>G||||||,G|intron_variant|MODIFIER|CNTNAP2|ENSG00000174469|transcript|ENST00000637020.1|processed_transcript|6/9|n.1199+9692A>G||||||	contactin associated protein 2
456936	20_6584272_C_T	1	0.275862068965517	0.625	C|intron_variant|MODIFIER|CNTNAP2|ENSG00000174469|transcript|ENST00000361727.8|protein_coding|20/23|n.3381+9932T>C||||||,C|intron_variant|MODIFIER|CNTNAP2|ENSG00000174469|transcript|ENST00000627772.2|processed_transcript|9/12|n.1554+9932T>C||||||,C|intron_variant|MODIFIER|CNTNAP2|ENSG00000174469|transcript|ENST00000628930.2|protein_coding|5/8|n.558+9932T>C||||||,C|intron_variant|MODIFIER|CNTNAP2|ENSG00000174469|transcript|ENST00000636870.1|processed_transcript|18/21|n.3243+9932T>C||||||,C|intron_variant|MODIFIER|CNTNAP2|ENSG00000174469|transcript|ENST00000637020.1|processed_transcript|6/9|n.1199+9932T>C||||||	contactin associated protein 2
456937	20_6587008_T_G	1	0	0.733333333333333	C|intron_variant|MODIFIER|CNTNAP2|ENSG00000174469|transcript|ENST00000361727.8|protein_coding|20/23|n.3381+9962A>C||||||,C|intron_variant|MODIFIER|CNTNAP2|ENSG00000174469|transcript|ENST00000627772.2|processed_transcript|9/12|n.1554+9962A>C||||||,C|intron_variant|MODIFIER|CNTNAP2|ENSG00000174469|transcript|ENST00000628930.2|protein_coding|5/8|n.558+9962A>C||||||,C|intron_variant|MODIFIER|CNTNAP2|ENSG00000174469|transcript|ENST00000636870.1|processed_transcript|18/21|n.3243+9962A>C||||||,C|intron_variant|MODIFIER|CNTNAP2|ENSG00000174469|transcript|ENST00000637020.1|processed_transcript|6/9|n.1199+9962A>C||||||	contactin associated protein 2
456938	20_6588093_G_A	1	0	0.548387096774194	T|intron_variant|MODIFIER|CNTNAP2|ENSG00000174469|transcript|ENST00000361727.8|protein_coding|20/23|n.3381+10130C>T||||||,T|intron_variant|MODIFIER|CNTNAP2|ENSG00000174469|transcript|ENST00000627772.2|processed_transcript|9/12|n.1554+10130C>T||||||,T|intron_variant|MODIFIER|CNTNAP2|ENSG00000174469|transcript|ENST00000628930.2|protein_coding|5/8|n.558+10130C>T||||||,T|intron_variant|MODIFIER|CNTNAP2|ENSG00000174469|transcript|ENST00000636870.1|processed_transcript|18/21|n.3243+10130C>T||||||,T|intron_variant|MODIFIER|CNTNAP2|ENSG00000174469|transcript|ENST00000637020.1|processed_transcript|6/9|n.1199+10130C>T||||||	contactin associated protein 2
456939	20_6592815_G_A	1	0	0.592592592592593	A|intron_variant|MODIFIER|CNTNAP2|ENSG00000174469|transcript|ENST00000361727.8|protein_coding|20/23|n.3381+10154G>A||||||,A|intron_variant|MODIFIER|CNTNAP2|ENSG00000174469|transcript|ENST00000627772.2|processed_transcript|9/12|n.1554+10154G>A||||||,A|intron_variant|MODIFIER|CNTNAP2|ENSG00000174469|transcript|ENST00000628930.2|protein_coding|5/8|n.558+10154G>A||||||,A|intron_variant|MODIFIER|CNTNAP2|ENSG00000174469|transcript|ENST00000636870.1|processed_transcript|18/21|n.3243+10154G>A||||||,A|intron_variant|MODIFIER|CNTNAP2|ENSG00000174469|transcript|ENST00000637020.1|processed_transcript|6/9|n.1199+10154G>A||||||	contactin associated protein 2
456940	20_6596138_G_C	1	1	0.655172413793103	G|intron_variant|MODIFIER|CNTNAP2|ENSG00000174469|transcript|ENST00000361727.8|protein_coding|20/23|n.3381+10261A>G||||||,G|intron_variant|MODIFIER|CNTNAP2|ENSG00000174469|transcript|ENST00000627772.2|processed_transcript|9/12|n.1554+10261A>G||||||,G|intron_variant|MODIFIER|CNTNAP2|ENSG00000174469|transcript|ENST00000628930.2|protein_coding|5/8|n.558+10261A>G||||||,G|intron_variant|MODIFIER|CNTNAP2|ENSG00000174469|transcript|ENST00000636870.1|processed_transcript|18/21|n.3243+10261A>G||||||,G|intron_variant|MODIFIER|CNTNAP2|ENSG00000174469|transcript|ENST00000637020.1|processed_transcript|6/9|n.1199+10261A>G||||||	contactin associated protein 2
456941	20_6596700_G_A	1	0	0.705882352941177	A|intron_variant|MODIFIER|CNTNAP2|ENSG00000174469|transcript|ENST00000361727.8|protein_coding|20/23|n.3381+11623C>A||||||,A|intron_variant|MODIFIER|CNTNAP2|ENSG00000174469|transcript|ENST00000627772.2|processed_transcript|9/12|n.1554+11623C>A||||||,A|intron_variant|MODIFIER|CNTNAP2|ENSG00000174469|transcript|ENST00000628930.2|protein_coding|5/8|n.558+11623C>A||||||,A|intron_variant|MODIFIER|CNTNAP2|ENSG00000174469|transcript|ENST00000636870.1|processed_transcript|18/21|n.3243+11623C>A||||||,A|intron_variant|MODIFIER|CNTNAP2|ENSG00000174469|transcript|ENST00000637020.1|processed_transcript|6/9|n.1199+11623C>A||||||	contactin associated protein 2
456942	20_6599272_G_A	1	0	0.692307692307692	G|intron_variant|MODIFIER|CNTNAP2|ENSG00000174469|transcript|ENST00000361727.8|protein_coding|20/23|n.3381+12286A>G||||||,G|intron_variant|MODIFIER|CNTNAP2|ENSG00000174469|transcript|ENST00000627772.2|processed_transcript|9/12|n.1554+12286A>G||||||,G|intron_variant|MODIFIER|CNTNAP2|ENSG00000174469|transcript|ENST00000628930.2|protein_coding|5/8|n.558+12286A>G||||||,G|intron_variant|MODIFIER|CNTNAP2|ENSG00000174469|transcript|ENST00000636870.1|processed_transcript|18/21|n.3243+12286A>G||||||,G|intron_variant|MODIFIER|CNTNAP2|ENSG00000174469|transcript|ENST00000637020.1|processed_transcript|6/9|n.1199+12286A>G||||||	contactin associated protein 2
456943	20_6599440_G_A	1	0	0.606060606060606	T|intron_variant|MODIFIER|CNTNAP2|ENSG00000174469|transcript|ENST00000361727.8|protein_coding|20/23|n.3381+12298C>T||||||,T|intron_variant|MODIFIER|CNTNAP2|ENSG00000174469|transcript|ENST00000627772.2|processed_transcript|9/12|n.1554+12298C>T||||||,T|intron_variant|MODIFIER|CNTNAP2|ENSG00000174469|transcript|ENST00000628930.2|protein_coding|5/8|n.558+12298C>T||||||,T|intron_variant|MODIFIER|CNTNAP2|ENSG00000174469|transcript|ENST00000636870.1|processed_transcript|18/21|n.3243+12298C>T||||||,T|intron_variant|MODIFIER|CNTNAP2|ENSG00000174469|transcript|ENST00000637020.1|processed_transcript|6/9|n.1199+12298C>T||||||	contactin associated protein 2
456944	20_6599572_C_T	1	1	0.709677419354839	G|intron_variant|MODIFIER|CNTNAP2|ENSG00000174469|transcript|ENST00000361727.8|protein_coding|20/23|n.3381+12414T>G||||||,G|intron_variant|MODIFIER|CNTNAP2|ENSG00000174469|transcript|ENST00000627772.2|processed_transcript|9/12|n.1554+12414T>G||||||,G|intron_variant|MODIFIER|CNTNAP2|ENSG00000174469|transcript|ENST00000628930.2|protein_coding|5/8|n.558+12414T>G||||||,G|intron_variant|MODIFIER|CNTNAP2|ENSG00000174469|transcript|ENST00000636870.1|processed_transcript|18/21|n.3243+12414T>G||||||,G|intron_variant|MODIFIER|CNTNAP2|ENSG00000174469|transcript|ENST00000637020.1|processed_transcript|6/9|n.1199+12414T>G||||||	contactin associated protein 2
456945	20_6601272_C_G	1	1	0.789473684210526	A|intron_variant|MODIFIER|CNTNAP2|ENSG00000174469|transcript|ENST00000361727.8|protein_coding|20/23|n.3381+12470T>A||||||,A|intron_variant|MODIFIER|CNTNAP2|ENSG00000174469|transcript|ENST00000627772.2|processed_transcript|9/12|n.1554+12470T>A||||||,A|intron_variant|MODIFIER|CNTNAP2|ENSG00000174469|transcript|ENST00000628930.2|protein_coding|5/8|n.558+12470T>A||||||,A|intron_variant|MODIFIER|CNTNAP2|ENSG00000174469|transcript|ENST00000636870.1|processed_transcript|18/21|n.3243+12470T>A||||||,A|intron_variant|MODIFIER|CNTNAP2|ENSG00000174469|transcript|ENST00000637020.1|processed_transcript|6/9|n.1199+12470T>A||||||	contactin associated protein 2
456946	20_6605023_G_A	1	1	0.709677419354839	G|intron_variant|MODIFIER|CNTNAP2|ENSG00000174469|transcript|ENST00000361727.8|protein_coding|20/23|n.3381+13242C>G||||||,G|intron_variant|MODIFIER|CNTNAP2|ENSG00000174469|transcript|ENST00000627772.2|processed_transcript|9/12|n.1554+13242C>G||||||,G|intron_variant|MODIFIER|CNTNAP2|ENSG00000174469|transcript|ENST00000628930.2|protein_coding|5/8|n.558+13242C>G||||||,G|intron_variant|MODIFIER|CNTNAP2|ENSG00000174469|transcript|ENST00000636870.1|processed_transcript|18/21|n.3243+13242C>G||||||,G|intron_variant|MODIFIER|CNTNAP2|ENSG00000174469|transcript|ENST00000637020.1|processed_transcript|6/9|n.1199+13242C>G||||||	contactin associated protein 2
456947	20_6610363_T_C	1	0	0.631578947368421	G|intron_variant|MODIFIER|CNTNAP2|ENSG00000174469|transcript|ENST00000361727.8|protein_coding|20/23|n.3382-13265A>G||||||,G|intron_variant|MODIFIER|CNTNAP2|ENSG00000174469|transcript|ENST00000627772.2|processed_transcript|9/12|n.1555-13265A>G||||||,G|intron_variant|MODIFIER|CNTNAP2|ENSG00000174469|transcript|ENST00000628930.2|protein_coding|5/8|n.559-13265A>G||||||,G|intron_variant|MODIFIER|CNTNAP2|ENSG00000174469|transcript|ENST00000636870.1|processed_transcript|18/21|n.3244-13265A>G||||||,G|intron_variant|MODIFIER|CNTNAP2|ENSG00000174469|transcript|ENST00000637020.1|processed_transcript|6/9|n.1200-13265A>G||||||	contactin associated protein 2
456948	20_6612045_G_T	1	0	0.56	A|intron_variant|MODIFIER|CNTNAP2|ENSG00000174469|transcript|ENST00000361727.8|protein_coding|20/23|n.3382-12810T>A||||||,A|intron_variant|MODIFIER|CNTNAP2|ENSG00000174469|transcript|ENST00000627772.2|processed_transcript|9/12|n.1555-12810T>A||||||,A|intron_variant|MODIFIER|CNTNAP2|ENSG00000174469|transcript|ENST00000628930.2|protein_coding|5/8|n.559-12810T>A||||||,A|intron_variant|MODIFIER|CNTNAP2|ENSG00000174469|transcript|ENST00000636870.1|processed_transcript|18/21|n.3244-12810T>A||||||,A|intron_variant|MODIFIER|CNTNAP2|ENSG00000174469|transcript|ENST00000637020.1|processed_transcript|6/9|n.1200-12810T>A||||||	contactin associated protein 2
456949	20_6613702_G_A	1	0.967741935483871	0.525	C|intron_variant|MODIFIER|CNTNAP2|ENSG00000174469|transcript|ENST00000361727.8|protein_coding|20/23|n.3382-11135T>C||||||,C|intron_variant|MODIFIER|CNTNAP2|ENSG00000174469|transcript|ENST00000627772.2|processed_transcript|9/12|n.1555-11135T>C||||||,C|intron_variant|MODIFIER|CNTNAP2|ENSG00000174469|transcript|ENST00000628930.2|protein_coding|5/8|n.559-11135T>C||||||,C|intron_variant|MODIFIER|CNTNAP2|ENSG00000174469|transcript|ENST00000636870.1|processed_transcript|18/21|n.3244-11135T>C||||||,C|intron_variant|MODIFIER|CNTNAP2|ENSG00000174469|transcript|ENST00000637020.1|processed_transcript|6/9|n.1200-11135T>C||||||	contactin associated protein 2
456950	20_6623301_A_G	1	1	0.742857142857143	G|intron_variant|MODIFIER|CNTNAP2|ENSG00000174469|transcript|ENST00000361727.8|protein_coding|20/23|n.3382-10470A>G||||||,G|intron_variant|MODIFIER|CNTNAP2|ENSG00000174469|transcript|ENST00000627772.2|processed_transcript|9/12|n.1555-10470A>G||||||,G|intron_variant|MODIFIER|CNTNAP2|ENSG00000174469|transcript|ENST00000628930.2|protein_coding|5/8|n.559-10470A>G||||||,G|intron_variant|MODIFIER|CNTNAP2|ENSG00000174469|transcript|ENST00000636870.1|processed_transcript|18/21|n.3244-10470A>G||||||,G|intron_variant|MODIFIER|CNTNAP2|ENSG00000174469|transcript|ENST00000637020.1|processed_transcript|6/9|n.1200-10470A>G||||||	contactin associated protein 2
456951	20_6624325_C_T	1	0	0.615384615384615	A|intron_variant|MODIFIER|CNTNAP2|ENSG00000174469|transcript|ENST00000361727.8|protein_coding|20/23|n.3382-8348G>A||||||,A|intron_variant|MODIFIER|CNTNAP2|ENSG00000174469|transcript|ENST00000627772.2|processed_transcript|9/12|n.1555-8348G>A||||||,A|intron_variant|MODIFIER|CNTNAP2|ENSG00000174469|transcript|ENST00000628930.2|protein_coding|5/8|n.559-8348G>A||||||,A|intron_variant|MODIFIER|CNTNAP2|ENSG00000174469|transcript|ENST00000636870.1|processed_transcript|18/21|n.3244-8348G>A||||||,A|intron_variant|MODIFIER|CNTNAP2|ENSG00000174469|transcript|ENST00000637020.1|processed_transcript|6/9|n.1200-8348G>A||||||	contactin associated protein 2
456952	20_6632185_A_G	1	1	0.62962962962963	G|intron_variant|MODIFIER|CNTNAP2|ENSG00000174469|transcript|ENST00000361727.8|protein_coding|20/23|n.3382-7392A>G||||||,G|intron_variant|MODIFIER|CNTNAP2|ENSG00000174469|transcript|ENST00000627772.2|processed_transcript|9/12|n.1555-7392A>G||||||,G|intron_variant|MODIFIER|CNTNAP2|ENSG00000174469|transcript|ENST00000628930.2|protein_coding|5/8|n.559-7392A>G||||||,G|intron_variant|MODIFIER|CNTNAP2|ENSG00000174469|transcript|ENST00000636870.1|processed_transcript|18/21|n.3244-7392A>G||||||,G|intron_variant|MODIFIER|CNTNAP2|ENSG00000174469|transcript|ENST00000637020.1|processed_transcript|6/9|n.1200-7392A>G||||||	contactin associated protein 2
456953	20_6634141_T_G	1	0	0	G|intron_variant|MODIFIER|CNTNAP2|ENSG00000174469|transcript|ENST00000361727.8|protein_coding|20/23|n.3382-7209A>G||||||,G|intron_variant|MODIFIER|CNTNAP2|ENSG00000174469|transcript|ENST00000627772.2|processed_transcript|9/12|n.1555-7209A>G||||||,G|intron_variant|MODIFIER|CNTNAP2|ENSG00000174469|transcript|ENST00000628930.2|protein_coding|5/8|n.559-7209A>G||||||,G|intron_variant|MODIFIER|CNTNAP2|ENSG00000174469|transcript|ENST00000636870.1|processed_transcript|18/21|n.3244-7209A>G||||||,G|intron_variant|MODIFIER|CNTNAP2|ENSG00000174469|transcript|ENST00000637020.1|processed_transcript|6/9|n.1200-7209A>G||||||	contactin associated protein 2
456954	20_6636225_G_T	1	0	0	C|intron_variant|MODIFIER|CNTNAP2|ENSG00000174469|transcript|ENST00000361727.8|protein_coding|20/23|n.3382-6493T>C||||||,C|intron_variant|MODIFIER|CNTNAP2|ENSG00000174469|transcript|ENST00000627772.2|processed_transcript|9/12|n.1555-6493T>C||||||,C|intron_variant|MODIFIER|CNTNAP2|ENSG00000174469|transcript|ENST00000628930.2|protein_coding|5/8|n.559-6493T>C||||||,C|intron_variant|MODIFIER|CNTNAP2|ENSG00000174469|transcript|ENST00000636870.1|processed_transcript|18/21|n.3244-6493T>C||||||,C|intron_variant|MODIFIER|CNTNAP2|ENSG00000174469|transcript|ENST00000637020.1|processed_transcript|6/9|n.1200-6493T>C||||||	contactin associated protein 2
456955	20_6636732_C_T	1	0	0	G|intron_variant|MODIFIER|CNTNAP2|ENSG00000174469|transcript|ENST00000361727.8|protein_coding|20/23|n.3382-5258A>G||||||,G|intron_variant|MODIFIER|CNTNAP2|ENSG00000174469|transcript|ENST00000627772.2|processed_transcript|9/12|n.1555-5258A>G||||||,G|intron_variant|MODIFIER|CNTNAP2|ENSG00000174469|transcript|ENST00000628930.2|protein_coding|5/8|n.559-5258A>G||||||,G|intron_variant|MODIFIER|CNTNAP2|ENSG00000174469|transcript|ENST00000636870.1|processed_transcript|18/21|n.3244-5258A>G||||||,G|intron_variant|MODIFIER|CNTNAP2|ENSG00000174469|transcript|ENST00000637020.1|processed_transcript|6/9|n.1200-5258A>G||||||	contactin associated protein 2
456956	20_6636830_C_T	1	0	0	A|intron_variant|MODIFIER|CNTNAP2|ENSG00000174469|transcript|ENST00000361727.8|protein_coding|20/23|n.3382-5244T>A||||||,A|intron_variant|MODIFIER|CNTNAP2|ENSG00000174469|transcript|ENST00000627772.2|processed_transcript|9/12|n.1555-5244T>A||||||,A|intron_variant|MODIFIER|CNTNAP2|ENSG00000174469|transcript|ENST00000628930.2|protein_coding|5/8|n.559-5244T>A||||||,A|intron_variant|MODIFIER|CNTNAP2|ENSG00000174469|transcript|ENST00000636870.1|processed_transcript|18/21|n.3244-5244T>A||||||,A|intron_variant|MODIFIER|CNTNAP2|ENSG00000174469|transcript|ENST00000637020.1|processed_transcript|6/9|n.1200-5244T>A||||||	contactin associated protein 2
456957	20_6637312_T_C	1	0	0	C|intron_variant|MODIFIER|CNTNAP2|ENSG00000174469|transcript|ENST00000361727.8|protein_coding|20/23|n.3382-4195T>C||||||,C|intron_variant|MODIFIER|CNTNAP2|ENSG00000174469|transcript|ENST00000627772.2|processed_transcript|9/12|n.1555-4195T>C||||||,C|intron_variant|MODIFIER|CNTNAP2|ENSG00000174469|transcript|ENST00000628930.2|protein_coding|5/8|n.559-4195T>C||||||,C|intron_variant|MODIFIER|CNTNAP2|ENSG00000174469|transcript|ENST00000636870.1|processed_transcript|18/21|n.3244-4195T>C||||||,C|intron_variant|MODIFIER|CNTNAP2|ENSG00000174469|transcript|ENST00000637020.1|processed_transcript|6/9|n.1200-4195T>C||||||	contactin associated protein 2
456958	20_6643186_C_A	1	1	0.766666666666667	C|intron_variant|MODIFIER|CNTNAP2|ENSG00000174469|transcript|ENST00000361727.8|protein_coding|20/23|n.3382-933T>C||||||,C|intron_variant|MODIFIER|CNTNAP2|ENSG00000174469|transcript|ENST00000627772.2|processed_transcript|9/12|n.1555-933T>C||||||,C|intron_variant|MODIFIER|CNTNAP2|ENSG00000174469|transcript|ENST00000628930.2|protein_coding|5/8|n.559-933T>C||||||,C|intron_variant|MODIFIER|CNTNAP2|ENSG00000174469|transcript|ENST00000636870.1|processed_transcript|18/21|n.3244-933T>C||||||,C|intron_variant|MODIFIER|CNTNAP2|ENSG00000174469|transcript|ENST00000637020.1|processed_transcript|6/9|n.1200-933T>C||||||,C|intron_variant|MODIFIER|CNTNAP2|ENSG00000174469|transcript|ENST00000636242.1|processed_transcript|1/4|n.183-933T>C||||||	contactin associated protein 2
456959	20_6648660_G_A	1	0	0	T|intron_variant|MODIFIER|CNTNAP2|ENSG00000174469|transcript|ENST00000361727.8|protein_coding|20/23|n.3382-304G>T||||||,T|intron_variant|MODIFIER|CNTNAP2|ENSG00000174469|transcript|ENST00000627772.2|processed_transcript|9/12|n.1555-304G>T||||||,T|intron_variant|MODIFIER|CNTNAP2|ENSG00000174469|transcript|ENST00000628930.2|protein_coding|5/8|n.559-304G>T||||||,T|intron_variant|MODIFIER|CNTNAP2|ENSG00000174469|transcript|ENST00000636870.1|processed_transcript|18/21|n.3244-304G>T||||||,T|intron_variant|MODIFIER|CNTNAP2|ENSG00000174469|transcript|ENST00000637020.1|processed_transcript|6/9|n.1200-304G>T||||||,T|intron_variant|MODIFIER|CNTNAP2|ENSG00000174469|transcript|ENST00000636242.1|processed_transcript|1/4|n.183-304G>T||||||	contactin associated protein 2
456960	20_6651286_G_A	1	0	0	A|intron_variant|MODIFIER|CNTNAP2|ENSG00000174469|transcript|ENST00000361727.8|protein_coding|20/23|n.3382-34G>A||||||,A|intron_variant|MODIFIER|CNTNAP2|ENSG00000174469|transcript|ENST00000627772.2|processed_transcript|9/12|n.1555-34G>A||||||,A|intron_variant|MODIFIER|CNTNAP2|ENSG00000174469|transcript|ENST00000628930.2|protein_coding|5/8|n.559-34G>A||||||,A|intron_variant|MODIFIER|CNTNAP2|ENSG00000174469|transcript|ENST00000636870.1|processed_transcript|18/21|n.3244-34G>A||||||,A|intron_variant|MODIFIER|CNTNAP2|ENSG00000174469|transcript|ENST00000637020.1|processed_transcript|6/9|n.1200-34G>A||||||,A|intron_variant|MODIFIER|CNTNAP2|ENSG00000174469|transcript|ENST00000636242.1|processed_transcript|1/4|n.183-34G>A||||||	contactin associated protein 2
456961	20_6658151_C_T	1	1	0.464285714285714	G|intron_variant|MODIFIER|CNTNAP2|ENSG00000174469|transcript|ENST00000361727.8|protein_coding|21/23|n.3475+966A>G||||||,G|intron_variant|MODIFIER|CNTNAP2|ENSG00000174469|transcript|ENST00000627772.2|processed_transcript|10/12|n.1648+966A>G||||||,G|intron_variant|MODIFIER|CNTNAP2|ENSG00000174469|transcript|ENST00000628930.2|protein_coding|6/8|n.652+966A>G||||||,G|intron_variant|MODIFIER|CNTNAP2|ENSG00000174469|transcript|ENST00000636870.1|processed_transcript|19/21|n.3337+966A>G||||||,G|intron_variant|MODIFIER|CNTNAP2|ENSG00000174469|transcript|ENST00000637020.1|processed_transcript|7/9|n.1293+966A>G||||||,G|intron_variant|MODIFIER|CNTNAP2|ENSG00000174469|transcript|ENST00000636242.1|processed_transcript|2/4|n.276+966A>G||||||	contactin associated protein 2
456962	20_6658960_G_A	1	0	0	C|intron_variant|MODIFIER|CNTNAP2|ENSG00000174469|transcript|ENST00000361727.8|protein_coding|21/23|n.3475+1101T>C||||||,C|intron_variant|MODIFIER|CNTNAP2|ENSG00000174469|transcript|ENST00000627772.2|processed_transcript|10/12|n.1648+1101T>C||||||,C|intron_variant|MODIFIER|CNTNAP2|ENSG00000174469|transcript|ENST00000628930.2|protein_coding|6/8|n.652+1101T>C||||||,C|intron_variant|MODIFIER|CNTNAP2|ENSG00000174469|transcript|ENST00000636870.1|processed_transcript|19/21|n.3337+1101T>C||||||,C|intron_variant|MODIFIER|CNTNAP2|ENSG00000174469|transcript|ENST00000637020.1|processed_transcript|7/9|n.1293+1101T>C||||||,C|intron_variant|MODIFIER|CNTNAP2|ENSG00000174469|transcript|ENST00000636242.1|processed_transcript|2/4|n.276+1101T>C||||||	contactin associated protein 2
456963	20_6660404_G_C	1	0.461538461538462	0.75	A|intron_variant|MODIFIER|CNTNAP2|ENSG00000174469|transcript|ENST00000361727.8|protein_coding|21/23|n.3475+2532G>A||||||,A|intron_variant|MODIFIER|CNTNAP2|ENSG00000174469|transcript|ENST00000627772.2|processed_transcript|10/12|n.1648+2532G>A||||||,A|intron_variant|MODIFIER|CNTNAP2|ENSG00000174469|transcript|ENST00000628930.2|protein_coding|6/8|n.652+2532G>A||||||,A|intron_variant|MODIFIER|CNTNAP2|ENSG00000174469|transcript|ENST00000636870.1|processed_transcript|19/21|n.3337+2532G>A||||||,A|intron_variant|MODIFIER|CNTNAP2|ENSG00000174469|transcript|ENST00000637020.1|processed_transcript|7/9|n.1293+2532G>A||||||,A|intron_variant|MODIFIER|CNTNAP2|ENSG00000174469|transcript|ENST00000636242.1|processed_transcript|2/4|n.276+2532G>A||||||	contactin associated protein 2
456964	20_6660498_A_G	1	1	0	T|intron_variant|MODIFIER|CNTNAP2|ENSG00000174469|transcript|ENST00000361727.8|protein_coding|21/23|n.3475+2594C>T||||||,T|intron_variant|MODIFIER|CNTNAP2|ENSG00000174469|transcript|ENST00000627772.2|processed_transcript|10/12|n.1648+2594C>T||||||,T|intron_variant|MODIFIER|CNTNAP2|ENSG00000174469|transcript|ENST00000628930.2|protein_coding|6/8|n.652+2594C>T||||||,T|intron_variant|MODIFIER|CNTNAP2|ENSG00000174469|transcript|ENST00000636870.1|processed_transcript|19/21|n.3337+2594C>T||||||,T|intron_variant|MODIFIER|CNTNAP2|ENSG00000174469|transcript|ENST00000637020.1|processed_transcript|7/9|n.1293+2594C>T||||||,T|intron_variant|MODIFIER|CNTNAP2|ENSG00000174469|transcript|ENST00000636242.1|processed_transcript|2/4|n.276+2594C>T||||||	contactin associated protein 2
456965	20_6660522_T_C	1	0.551724137931034	1	T|intron_variant|MODIFIER|CNTNAP2|ENSG00000174469|transcript|ENST00000361727.8|protein_coding|21/23|n.3475+2973C>T||||||,T|intron_variant|MODIFIER|CNTNAP2|ENSG00000174469|transcript|ENST00000627772.2|processed_transcript|10/12|n.1648+2973C>T||||||,T|intron_variant|MODIFIER|CNTNAP2|ENSG00000174469|transcript|ENST00000628930.2|protein_coding|6/8|n.652+2973C>T||||||,T|intron_variant|MODIFIER|CNTNAP2|ENSG00000174469|transcript|ENST00000636870.1|processed_transcript|19/21|n.3337+2973C>T||||||,T|intron_variant|MODIFIER|CNTNAP2|ENSG00000174469|transcript|ENST00000637020.1|processed_transcript|7/9|n.1293+2973C>T||||||,T|intron_variant|MODIFIER|CNTNAP2|ENSG00000174469|transcript|ENST00000636242.1|processed_transcript|2/4|n.276+2973C>T||||||	contactin associated protein 2
456966	20_6667469_C_T	1	1	1	C|intron_variant|MODIFIER|CNTNAP2|ENSG00000174469|transcript|ENST00000361727.8|protein_coding|21/23|n.3475+3105T>C||||||,C|intron_variant|MODIFIER|CNTNAP2|ENSG00000174469|transcript|ENST00000627772.2|processed_transcript|10/12|n.1648+3105T>C||||||,C|intron_variant|MODIFIER|CNTNAP2|ENSG00000174469|transcript|ENST00000628930.2|protein_coding|6/8|n.652+3105T>C||||||,C|intron_variant|MODIFIER|CNTNAP2|ENSG00000174469|transcript|ENST00000636870.1|processed_transcript|19/21|n.3337+3105T>C||||||,C|intron_variant|MODIFIER|CNTNAP2|ENSG00000174469|transcript|ENST00000637020.1|processed_transcript|7/9|n.1293+3105T>C||||||,C|intron_variant|MODIFIER|CNTNAP2|ENSG00000174469|transcript|ENST00000636242.1|processed_transcript|2/4|n.276+3105T>C||||||	contactin associated protein 2
456967	20_6669227_T_C	1	0	0	C|intron_variant|MODIFIER|CNTNAP2|ENSG00000174469|transcript|ENST00000361727.8|protein_coding|21/23|n.3475+3375T>C||||||,C|intron_variant|MODIFIER|CNTNAP2|ENSG00000174469|transcript|ENST00000627772.2|processed_transcript|10/12|n.1648+3375T>C||||||,C|intron_variant|MODIFIER|CNTNAP2|ENSG00000174469|transcript|ENST00000628930.2|protein_coding|6/8|n.652+3375T>C||||||,C|intron_variant|MODIFIER|CNTNAP2|ENSG00000174469|transcript|ENST00000636870.1|processed_transcript|19/21|n.3337+3375T>C||||||,C|intron_variant|MODIFIER|CNTNAP2|ENSG00000174469|transcript|ENST00000637020.1|processed_transcript|7/9|n.1293+3375T>C||||||,C|intron_variant|MODIFIER|CNTNAP2|ENSG00000174469|transcript|ENST00000636242.1|processed_transcript|2/4|n.276+3375T>C||||||	contactin associated protein 2
456968	20_6669747_T_C	1	0	0.6875	A|intron_variant|MODIFIER|CNTNAP2|ENSG00000174469|transcript|ENST00000361727.8|protein_coding|21/23|n.3475+3515G>A||||||,A|intron_variant|MODIFIER|CNTNAP2|ENSG00000174469|transcript|ENST00000627772.2|processed_transcript|10/12|n.1648+3515G>A||||||,A|intron_variant|MODIFIER|CNTNAP2|ENSG00000174469|transcript|ENST00000628930.2|protein_coding|6/8|n.652+3515G>A||||||,A|intron_variant|MODIFIER|CNTNAP2|ENSG00000174469|transcript|ENST00000636870.1|processed_transcript|19/21|n.3337+3515G>A||||||,A|intron_variant|MODIFIER|CNTNAP2|ENSG00000174469|transcript|ENST00000637020.1|processed_transcript|7/9|n.1293+3515G>A||||||,A|intron_variant|MODIFIER|CNTNAP2|ENSG00000174469|transcript|ENST00000636242.1|processed_transcript|2/4|n.276+3515G>A||||||	contactin associated protein 2
456969	20_6671291_G_A	1	1	1	G|intron_variant|MODIFIER|CNTNAP2|ENSG00000174469|transcript|ENST00000361727.8|protein_coding|21/23|n.3475+3851A>G||||||,G|intron_variant|MODIFIER|CNTNAP2|ENSG00000174469|transcript|ENST00000627772.2|processed_transcript|10/12|n.1648+3851A>G||||||,G|intron_variant|MODIFIER|CNTNAP2|ENSG00000174469|transcript|ENST00000628930.2|protein_coding|6/8|n.652+3851A>G||||||,G|intron_variant|MODIFIER|CNTNAP2|ENSG00000174469|transcript|ENST00000636870.1|processed_transcript|19/21|n.3337+3851A>G||||||,G|intron_variant|MODIFIER|CNTNAP2|ENSG00000174469|transcript|ENST00000637020.1|processed_transcript|7/9|n.1293+3851A>G||||||,G|intron_variant|MODIFIER|CNTNAP2|ENSG00000174469|transcript|ENST00000636242.1|processed_transcript|2/4|n.276+3851A>G||||||	contactin associated protein 2
456970	20_6681868_T_G	1	0	0	C|intron_variant|MODIFIER|CNTNAP2|ENSG00000174469|transcript|ENST00000361727.8|protein_coding|21/23|n.3475+4411T>C||||||,C|intron_variant|MODIFIER|CNTNAP2|ENSG00000174469|transcript|ENST00000627772.2|processed_transcript|10/12|n.1648+4411T>C||||||,C|intron_variant|MODIFIER|CNTNAP2|ENSG00000174469|transcript|ENST00000628930.2|protein_coding|6/8|n.652+4411T>C||||||,C|intron_variant|MODIFIER|CNTNAP2|ENSG00000174469|transcript|ENST00000636870.1|processed_transcript|19/21|n.3337+4411T>C||||||,C|intron_variant|MODIFIER|CNTNAP2|ENSG00000174469|transcript|ENST00000637020.1|processed_transcript|7/9|n.1293+4411T>C||||||,C|intron_variant|MODIFIER|CNTNAP2|ENSG00000174469|transcript|ENST00000636242.1|processed_transcript|2/4|n.276+4411T>C||||||	contactin associated protein 2
456971	20_6682288_A_G	0.916666666666667	0	0	T|intron_variant|MODIFIER|CNTNAP2|ENSG00000174469|transcript|ENST00000361727.8|protein_coding|21/23|n.3475+4573C>T||||||,T|intron_variant|MODIFIER|CNTNAP2|ENSG00000174469|transcript|ENST00000627772.2|processed_transcript|10/12|n.1648+4573C>T||||||,T|intron_variant|MODIFIER|CNTNAP2|ENSG00000174469|transcript|ENST00000628930.2|protein_coding|6/8|n.652+4573C>T||||||,T|intron_variant|MODIFIER|CNTNAP2|ENSG00000174469|transcript|ENST00000636870.1|processed_transcript|19/21|n.3337+4573C>T||||||,T|intron_variant|MODIFIER|CNTNAP2|ENSG00000174469|transcript|ENST00000637020.1|processed_transcript|7/9|n.1293+4573C>T||||||,T|intron_variant|MODIFIER|CNTNAP2|ENSG00000174469|transcript|ENST00000636242.1|processed_transcript|2/4|n.276+4573C>T||||||	contactin associated protein 2
456972	20_6683281_T_C	1	0	0	T|intron_variant|MODIFIER|CNTNAP2|ENSG00000174469|transcript|ENST00000361727.8|protein_coding|21/23|n.3475+5384C>T||||||,T|intron_variant|MODIFIER|CNTNAP2|ENSG00000174469|transcript|ENST00000627772.2|processed_transcript|10/12|n.1648+5384C>T||||||,T|intron_variant|MODIFIER|CNTNAP2|ENSG00000174469|transcript|ENST00000628930.2|protein_coding|6/8|n.652+5384C>T||||||,T|intron_variant|MODIFIER|CNTNAP2|ENSG00000174469|transcript|ENST00000636870.1|processed_transcript|19/21|n.3337+5384C>T||||||,T|intron_variant|MODIFIER|CNTNAP2|ENSG00000174469|transcript|ENST00000637020.1|processed_transcript|7/9|n.1293+5384C>T||||||,T|intron_variant|MODIFIER|CNTNAP2|ENSG00000174469|transcript|ENST00000636242.1|processed_transcript|2/4|n.276+5384C>T||||||	contactin associated protein 2
456973	20_6686698_T_A	1	0	0	A|intron_variant|MODIFIER|CNTNAP2|ENSG00000174469|transcript|ENST00000361727.8|protein_coding|21/23|n.3475+6206T>A||||||,A|intron_variant|MODIFIER|CNTNAP2|ENSG00000174469|transcript|ENST00000627772.2|processed_transcript|10/12|n.1648+6206T>A||||||,A|intron_variant|MODIFIER|CNTNAP2|ENSG00000174469|transcript|ENST00000628930.2|protein_coding|6/8|n.652+6206T>A||||||,A|intron_variant|MODIFIER|CNTNAP2|ENSG00000174469|transcript|ENST00000636870.1|processed_transcript|19/21|n.3337+6206T>A||||||,A|intron_variant|MODIFIER|CNTNAP2|ENSG00000174469|transcript|ENST00000637020.1|processed_transcript|7/9|n.1293+6206T>A||||||,A|intron_variant|MODIFIER|CNTNAP2|ENSG00000174469|transcript|ENST00000636242.1|processed_transcript|2/4|n.276+6206T>A||||||	contactin associated protein 2
456974	20_6688066_A_G	1	1	1	C|intron_variant|MODIFIER|CNTNAP2|ENSG00000174469|transcript|ENST00000361727.8|protein_coding|21/23|n.3475+6521T>C||||||,C|intron_variant|MODIFIER|CNTNAP2|ENSG00000174469|transcript|ENST00000627772.2|processed_transcript|10/12|n.1648+6521T>C||||||,C|intron_variant|MODIFIER|CNTNAP2|ENSG00000174469|transcript|ENST00000628930.2|protein_coding|6/8|n.652+6521T>C||||||,C|intron_variant|MODIFIER|CNTNAP2|ENSG00000174469|transcript|ENST00000636870.1|processed_transcript|19/21|n.3337+6521T>C||||||,C|intron_variant|MODIFIER|CNTNAP2|ENSG00000174469|transcript|ENST00000637020.1|processed_transcript|7/9|n.1293+6521T>C||||||,C|intron_variant|MODIFIER|CNTNAP2|ENSG00000174469|transcript|ENST00000636242.1|processed_transcript|2/4|n.276+6521T>C||||||	contactin associated protein 2
456975	20_6691176_A_G	1	1	1	C|intron_variant|MODIFIER|CNTNAP2|ENSG00000174469|transcript|ENST00000361727.8|protein_coding|21/23|n.3475+6756T>C||||||,C|intron_variant|MODIFIER|CNTNAP2|ENSG00000174469|transcript|ENST00000627772.2|processed_transcript|10/12|n.1648+6756T>C||||||,C|intron_variant|MODIFIER|CNTNAP2|ENSG00000174469|transcript|ENST00000628930.2|protein_coding|6/8|n.652+6756T>C||||||,C|intron_variant|MODIFIER|CNTNAP2|ENSG00000174469|transcript|ENST00000636870.1|processed_transcript|19/21|n.3337+6756T>C||||||,C|intron_variant|MODIFIER|CNTNAP2|ENSG00000174469|transcript|ENST00000637020.1|processed_transcript|7/9|n.1293+6756T>C||||||,C|intron_variant|MODIFIER|CNTNAP2|ENSG00000174469|transcript|ENST00000636242.1|processed_transcript|2/4|n.276+6756T>C||||||	contactin associated protein 2
456976	20_6691713_G_A	1	0	1	T|intron_variant|MODIFIER|CNTNAP2|ENSG00000174469|transcript|ENST00000361727.8|protein_coding|21/23|n.3475+6760C>T||||||,T|intron_variant|MODIFIER|CNTNAP2|ENSG00000174469|transcript|ENST00000627772.2|processed_transcript|10/12|n.1648+6760C>T||||||,T|intron_variant|MODIFIER|CNTNAP2|ENSG00000174469|transcript|ENST00000628930.2|protein_coding|6/8|n.652+6760C>T||||||,T|intron_variant|MODIFIER|CNTNAP2|ENSG00000174469|transcript|ENST00000636870.1|processed_transcript|19/21|n.3337+6760C>T||||||,T|intron_variant|MODIFIER|CNTNAP2|ENSG00000174469|transcript|ENST00000637020.1|processed_transcript|7/9|n.1293+6760C>T||||||,T|intron_variant|MODIFIER|CNTNAP2|ENSG00000174469|transcript|ENST00000636242.1|processed_transcript|2/4|n.276+6760C>T||||||	contactin associated protein 2
456977	20_6696565_A_T	1	0	1	A|intron_variant|MODIFIER|CNTNAP2|ENSG00000174469|transcript|ENST00000361727.8|protein_coding|21/23|n.3475+6814G>A||||||,A|intron_variant|MODIFIER|CNTNAP2|ENSG00000174469|transcript|ENST00000627772.2|processed_transcript|10/12|n.1648+6814G>A||||||,A|intron_variant|MODIFIER|CNTNAP2|ENSG00000174469|transcript|ENST00000628930.2|protein_coding|6/8|n.652+6814G>A||||||,A|intron_variant|MODIFIER|CNTNAP2|ENSG00000174469|transcript|ENST00000636870.1|processed_transcript|19/21|n.3337+6814G>A||||||,A|intron_variant|MODIFIER|CNTNAP2|ENSG00000174469|transcript|ENST00000637020.1|processed_transcript|7/9|n.1293+6814G>A||||||,A|intron_variant|MODIFIER|CNTNAP2|ENSG00000174469|transcript|ENST00000636242.1|processed_transcript|2/4|n.276+6814G>A||||||	contactin associated protein 2
456978	20_6737554_T_C	1	0	0	A|intron_variant|MODIFIER|CNTNAP2|ENSG00000174469|transcript|ENST00000361727.8|protein_coding|21/23|n.3475+6820G>A||||||,A|intron_variant|MODIFIER|CNTNAP2|ENSG00000174469|transcript|ENST00000627772.2|processed_transcript|10/12|n.1648+6820G>A||||||,A|intron_variant|MODIFIER|CNTNAP2|ENSG00000174469|transcript|ENST00000628930.2|protein_coding|6/8|n.652+6820G>A||||||,A|intron_variant|MODIFIER|CNTNAP2|ENSG00000174469|transcript|ENST00000636870.1|processed_transcript|19/21|n.3337+6820G>A||||||,A|intron_variant|MODIFIER|CNTNAP2|ENSG00000174469|transcript|ENST00000637020.1|processed_transcript|7/9|n.1293+6820G>A||||||,A|intron_variant|MODIFIER|CNTNAP2|ENSG00000174469|transcript|ENST00000636242.1|processed_transcript|2/4|n.276+6820G>A||||||	contactin associated protein 2
456979	20_6743101_G_T	0.545454545454545	0	0	A|intron_variant|MODIFIER|CNTNAP2|ENSG00000174469|transcript|ENST00000361727.8|protein_coding|21/23|n.3475+6920C>A||||||,A|intron_variant|MODIFIER|CNTNAP2|ENSG00000174469|transcript|ENST00000627772.2|processed_transcript|10/12|n.1648+6920C>A||||||,A|intron_variant|MODIFIER|CNTNAP2|ENSG00000174469|transcript|ENST00000628930.2|protein_coding|6/8|n.652+6920C>A||||||,A|intron_variant|MODIFIER|CNTNAP2|ENSG00000174469|transcript|ENST00000636870.1|processed_transcript|19/21|n.3337+6920C>A||||||,A|intron_variant|MODIFIER|CNTNAP2|ENSG00000174469|transcript|ENST00000637020.1|processed_transcript|7/9|n.1293+6920C>A||||||,A|intron_variant|MODIFIER|CNTNAP2|ENSG00000174469|transcript|ENST00000636242.1|processed_transcript|2/4|n.276+6920C>A||||||	contactin associated protein 2
456980	20_6748997_G_A	1	1	0.666666666666667	T|intron_variant|MODIFIER|CNTNAP2|ENSG00000174469|transcript|ENST00000361727.8|protein_coding|21/23|n.3475+7720C>T||||||,T|intron_variant|MODIFIER|CNTNAP2|ENSG00000174469|transcript|ENST00000627772.2|processed_transcript|10/12|n.1648+7720C>T||||||,T|intron_variant|MODIFIER|CNTNAP2|ENSG00000174469|transcript|ENST00000628930.2|protein_coding|6/8|n.652+7720C>T||||||,T|intron_variant|MODIFIER|CNTNAP2|ENSG00000174469|transcript|ENST00000636870.1|processed_transcript|19/21|n.3337+7720C>T||||||,T|intron_variant|MODIFIER|CNTNAP2|ENSG00000174469|transcript|ENST00000637020.1|processed_transcript|7/9|n.1293+7720C>T||||||,T|intron_variant|MODIFIER|CNTNAP2|ENSG00000174469|transcript|ENST00000636242.1|processed_transcript|2/4|n.276+7720C>T||||||	contactin associated protein 2
456981	20_6750688_T_C	1	1	0.642857142857143	T|intron_variant|MODIFIER|CNTNAP2|ENSG00000174469|transcript|ENST00000361727.8|protein_coding|21/23|n.3475+8080C>T||||||,T|intron_variant|MODIFIER|CNTNAP2|ENSG00000174469|transcript|ENST00000627772.2|processed_transcript|10/12|n.1648+8080C>T||||||,T|intron_variant|MODIFIER|CNTNAP2|ENSG00000174469|transcript|ENST00000628930.2|protein_coding|6/8|n.652+8080C>T||||||,T|intron_variant|MODIFIER|CNTNAP2|ENSG00000174469|transcript|ENST00000636870.1|processed_transcript|19/21|n.3337+8080C>T||||||,T|intron_variant|MODIFIER|CNTNAP2|ENSG00000174469|transcript|ENST00000637020.1|processed_transcript|7/9|n.1293+8080C>T||||||,T|intron_variant|MODIFIER|CNTNAP2|ENSG00000174469|transcript|ENST00000636242.1|processed_transcript|2/4|n.276+8080C>T||||||	contactin associated protein 2
456982	20_6755542_A_G	1	1	0.724137931034483	G|intron_variant|MODIFIER|CNTNAP2|ENSG00000174469|transcript|ENST00000361727.8|protein_coding|21/23|n.3475+9291A>G||||||,G|intron_variant|MODIFIER|CNTNAP2|ENSG00000174469|transcript|ENST00000627772.2|processed_transcript|10/12|n.1648+9291A>G||||||,G|intron_variant|MODIFIER|CNTNAP2|ENSG00000174469|transcript|ENST00000628930.2|protein_coding|6/8|n.652+9291A>G||||||,G|intron_variant|MODIFIER|CNTNAP2|ENSG00000174469|transcript|ENST00000636870.1|processed_transcript|19/21|n.3337+9291A>G||||||,G|intron_variant|MODIFIER|CNTNAP2|ENSG00000174469|transcript|ENST00000637020.1|processed_transcript|7/9|n.1293+9291A>G||||||,G|intron_variant|MODIFIER|CNTNAP2|ENSG00000174469|transcript|ENST00000636242.1|processed_transcript|2/4|n.276+9291A>G||||||	contactin associated protein 2
456983	20_6756904_G_A	1	1	0.545454545454545	A|intron_variant|MODIFIER|CNTNAP2|ENSG00000174469|transcript|ENST00000361727.8|protein_coding|21/23|n.3475+12552G>A||||||,A|intron_variant|MODIFIER|CNTNAP2|ENSG00000174469|transcript|ENST00000627772.2|processed_transcript|10/12|n.1648+12552G>A||||||,A|intron_variant|MODIFIER|CNTNAP2|ENSG00000174469|transcript|ENST00000628930.2|protein_coding|6/8|n.652+12552G>A||||||,A|intron_variant|MODIFIER|CNTNAP2|ENSG00000174469|transcript|ENST00000636870.1|processed_transcript|19/21|n.3337+12552G>A||||||,A|intron_variant|MODIFIER|CNTNAP2|ENSG00000174469|transcript|ENST00000637020.1|processed_transcript|7/9|n.1293+12552G>A||||||,A|intron_variant|MODIFIER|CNTNAP2|ENSG00000174469|transcript|ENST00000636242.1|processed_transcript|2/4|n.276+12552G>A||||||	contactin associated protein 2
456984	20_6758291_A_G	1	1	0.648648648648649	A|intron_variant|MODIFIER|CNTNAP2|ENSG00000174469|transcript|ENST00000361727.8|protein_coding|21/23|n.3475+13365G>A||||||,A|intron_variant|MODIFIER|CNTNAP2|ENSG00000174469|transcript|ENST00000627772.2|processed_transcript|10/12|n.1648+13365G>A||||||,A|intron_variant|MODIFIER|CNTNAP2|ENSG00000174469|transcript|ENST00000628930.2|protein_coding|6/8|n.652+13365G>A||||||,A|intron_variant|MODIFIER|CNTNAP2|ENSG00000174469|transcript|ENST00000636870.1|processed_transcript|19/21|n.3337+13365G>A||||||,A|intron_variant|MODIFIER|CNTNAP2|ENSG00000174469|transcript|ENST00000637020.1|processed_transcript|7/9|n.1293+13365G>A||||||,A|intron_variant|MODIFIER|CNTNAP2|ENSG00000174469|transcript|ENST00000636242.1|processed_transcript|2/4|n.276+13365G>A||||||	contactin associated protein 2
456985	20_6759719_C_T	1	1	0.608695652173913	C|intron_variant|MODIFIER|CNTNAP2|ENSG00000174469|transcript|ENST00000361727.8|protein_coding|21/23|n.3475+15098T>C||||||,C|intron_variant|MODIFIER|CNTNAP2|ENSG00000174469|transcript|ENST00000627772.2|processed_transcript|10/12|n.1648+15098T>C||||||,C|intron_variant|MODIFIER|CNTNAP2|ENSG00000174469|transcript|ENST00000628930.2|protein_coding|6/8|n.652+15098T>C||||||,C|intron_variant|MODIFIER|CNTNAP2|ENSG00000174469|transcript|ENST00000636870.1|processed_transcript|19/21|n.3337+15098T>C||||||,C|intron_variant|MODIFIER|CNTNAP2|ENSG00000174469|transcript|ENST00000637020.1|processed_transcript|7/9|n.1293+15098T>C||||||,C|intron_variant|MODIFIER|CNTNAP2|ENSG00000174469|transcript|ENST00000636242.1|processed_transcript|2/4|n.276+15098T>C||||||	contactin associated protein 2
456986	20_6771455_C_G	1	0	0	G|intron_variant|MODIFIER|CNTNAP2|ENSG00000174469|transcript|ENST00000361727.8|protein_coding|21/23|n.3475+15205A>G||||||,G|intron_variant|MODIFIER|CNTNAP2|ENSG00000174469|transcript|ENST00000627772.2|processed_transcript|10/12|n.1648+15205A>G||||||,G|intron_variant|MODIFIER|CNTNAP2|ENSG00000174469|transcript|ENST00000628930.2|protein_coding|6/8|n.652+15205A>G||||||,G|intron_variant|MODIFIER|CNTNAP2|ENSG00000174469|transcript|ENST00000636870.1|processed_transcript|19/21|n.3337+15205A>G||||||,G|intron_variant|MODIFIER|CNTNAP2|ENSG00000174469|transcript|ENST00000637020.1|processed_transcript|7/9|n.1293+15205A>G||||||,G|intron_variant|MODIFIER|CNTNAP2|ENSG00000174469|transcript|ENST00000636242.1|processed_transcript|2/4|n.276+15205A>G||||||	contactin associated protein 2
456987	20_6781105_G_T	0.5	0	0	C|intron_variant|MODIFIER|CNTNAP2|ENSG00000174469|transcript|ENST00000361727.8|protein_coding|21/23|n.3475+16708T>C||||||,C|intron_variant|MODIFIER|CNTNAP2|ENSG00000174469|transcript|ENST00000627772.2|processed_transcript|10/12|n.1648+16708T>C||||||,C|intron_variant|MODIFIER|CNTNAP2|ENSG00000174469|transcript|ENST00000628930.2|protein_coding|6/8|n.652+16708T>C||||||,C|intron_variant|MODIFIER|CNTNAP2|ENSG00000174469|transcript|ENST00000636870.1|processed_transcript|19/21|n.3337+16708T>C||||||,C|intron_variant|MODIFIER|CNTNAP2|ENSG00000174469|transcript|ENST00000637020.1|processed_transcript|7/9|n.1293+16708T>C||||||,C|intron_variant|MODIFIER|CNTNAP2|ENSG00000174469|transcript|ENST00000636242.1|processed_transcript|2/4|n.276+16708T>C||||||	contactin associated protein 2
456988	20_6785194_A_C	1	1	0	C|intron_variant|MODIFIER|CNTNAP2|ENSG00000174469|transcript|ENST00000361727.8|protein_coding|21/23|n.3475+16888G>C||||||,C|intron_variant|MODIFIER|CNTNAP2|ENSG00000174469|transcript|ENST00000627772.2|processed_transcript|10/12|n.1648+16888G>C||||||,C|intron_variant|MODIFIER|CNTNAP2|ENSG00000174469|transcript|ENST00000628930.2|protein_coding|6/8|n.652+16888G>C||||||,C|intron_variant|MODIFIER|CNTNAP2|ENSG00000174469|transcript|ENST00000636870.1|processed_transcript|19/21|n.3337+16888G>C||||||,C|intron_variant|MODIFIER|CNTNAP2|ENSG00000174469|transcript|ENST00000637020.1|processed_transcript|7/9|n.1293+16888G>C||||||,C|intron_variant|MODIFIER|CNTNAP2|ENSG00000174469|transcript|ENST00000636242.1|processed_transcript|2/4|n.276+16888G>C||||||	contactin associated protein 2
456989	20_6787654_G_A	1	0.228571428571429	0.380952380952381	C|intron_variant|MODIFIER|CNTNAP2|ENSG00000174469|transcript|ENST00000361727.8|protein_coding|21/23|n.3475+17023T>C||||||,C|intron_variant|MODIFIER|CNTNAP2|ENSG00000174469|transcript|ENST00000627772.2|processed_transcript|10/12|n.1648+17023T>C||||||,C|intron_variant|MODIFIER|CNTNAP2|ENSG00000174469|transcript|ENST00000628930.2|protein_coding|6/8|n.652+17023T>C||||||,C|intron_variant|MODIFIER|CNTNAP2|ENSG00000174469|transcript|ENST00000636870.1|processed_transcript|19/21|n.3337+17023T>C||||||,C|intron_variant|MODIFIER|CNTNAP2|ENSG00000174469|transcript|ENST00000637020.1|processed_transcript|7/9|n.1293+17023T>C||||||,C|intron_variant|MODIFIER|CNTNAP2|ENSG00000174469|transcript|ENST00000636242.1|processed_transcript|2/4|n.276+17023T>C||||||	contactin associated protein 2
456990	20_6790043_G_A	1	0.375	0.388888888888889	A|intron_variant|MODIFIER|CNTNAP2|ENSG00000174469|transcript|ENST00000361727.8|protein_coding|21/23|n.3475+18311G>A||||||,A|intron_variant|MODIFIER|CNTNAP2|ENSG00000174469|transcript|ENST00000627772.2|processed_transcript|10/12|n.1648+18311G>A||||||,A|intron_variant|MODIFIER|CNTNAP2|ENSG00000174469|transcript|ENST00000628930.2|protein_coding|6/8|n.652+18311G>A||||||,A|intron_variant|MODIFIER|CNTNAP2|ENSG00000174469|transcript|ENST00000636870.1|processed_transcript|19/21|n.3337+18311G>A||||||,A|intron_variant|MODIFIER|CNTNAP2|ENSG00000174469|transcript|ENST00000637020.1|processed_transcript|7/9|n.1293+18311G>A||||||,A|intron_variant|MODIFIER|CNTNAP2|ENSG00000174469|transcript|ENST00000636242.1|processed_transcript|2/4|n.276+18311G>A||||||	contactin associated protein 2
456991	20_6791616_A_G	1	1	1	C|intron_variant|MODIFIER|CNTNAP2|ENSG00000174469|transcript|ENST00000361727.8|protein_coding|21/23|n.3475+21918A>C||||||,C|intron_variant|MODIFIER|CNTNAP2|ENSG00000174469|transcript|ENST00000627772.2|processed_transcript|10/12|n.1648+21918A>C||||||,C|intron_variant|MODIFIER|CNTNAP2|ENSG00000174469|transcript|ENST00000628930.2|protein_coding|6/8|n.652+21918A>C||||||,C|intron_variant|MODIFIER|CNTNAP2|ENSG00000174469|transcript|ENST00000636870.1|processed_transcript|19/21|n.3337+21918A>C||||||,C|intron_variant|MODIFIER|CNTNAP2|ENSG00000174469|transcript|ENST00000637020.1|processed_transcript|7/9|n.1293+21918A>C||||||,C|intron_variant|MODIFIER|CNTNAP2|ENSG00000174469|transcript|ENST00000636242.1|processed_transcript|2/4|n.276+21918A>C||||||	contactin associated protein 2
456992	20_6793026_T_C	1	1	1	C|intron_variant|MODIFIER|CNTNAP2|ENSG00000174469|transcript|ENST00000361727.8|protein_coding|21/23|n.3475+22293G>C||||||,C|intron_variant|MODIFIER|CNTNAP2|ENSG00000174469|transcript|ENST00000627772.2|processed_transcript|10/12|n.1648+22293G>C||||||,C|intron_variant|MODIFIER|CNTNAP2|ENSG00000174469|transcript|ENST00000628930.2|protein_coding|6/8|n.652+22293G>C||||||,C|intron_variant|MODIFIER|CNTNAP2|ENSG00000174469|transcript|ENST00000636870.1|processed_transcript|19/21|n.3337+22293G>C||||||,C|intron_variant|MODIFIER|CNTNAP2|ENSG00000174469|transcript|ENST00000637020.1|processed_transcript|7/9|n.1293+22293G>C||||||,C|intron_variant|MODIFIER|CNTNAP2|ENSG00000174469|transcript|ENST00000636242.1|processed_transcript|2/4|n.276+22293G>C||||||	contactin associated protein 2
456993	20_6796369_C_T	1	1	1	A|intron_variant|MODIFIER|CNTNAP2|ENSG00000174469|transcript|ENST00000361727.8|protein_coding|21/23|n.3475+23244C>A||||||,A|intron_variant|MODIFIER|CNTNAP2|ENSG00000174469|transcript|ENST00000627772.2|processed_transcript|10/12|n.1648+23244C>A||||||,A|intron_variant|MODIFIER|CNTNAP2|ENSG00000174469|transcript|ENST00000628930.2|protein_coding|6/8|n.652+23244C>A||||||,A|intron_variant|MODIFIER|CNTNAP2|ENSG00000174469|transcript|ENST00000636870.1|processed_transcript|19/21|n.3337+23244C>A||||||,A|intron_variant|MODIFIER|CNTNAP2|ENSG00000174469|transcript|ENST00000637020.1|processed_transcript|7/9|n.1293+23244C>A||||||,A|intron_variant|MODIFIER|CNTNAP2|ENSG00000174469|transcript|ENST00000636242.1|processed_transcript|2/4|n.276+23244C>A||||||	contactin associated protein 2
456994	20_6800407_G_A	1	0.3	0.228571428571429	A|intron_variant|MODIFIER|CNTNAP2|ENSG00000174469|transcript|ENST00000361727.8|protein_coding|21/23|n.3475+24045G>A||||||,A|intron_variant|MODIFIER|CNTNAP2|ENSG00000174469|transcript|ENST00000627772.2|processed_transcript|10/12|n.1648+24045G>A||||||,A|intron_variant|MODIFIER|CNTNAP2|ENSG00000174469|transcript|ENST00000628930.2|protein_coding|6/8|n.652+24045G>A||||||,A|intron_variant|MODIFIER|CNTNAP2|ENSG00000174469|transcript|ENST00000636870.1|processed_transcript|19/21|n.3337+24045G>A||||||,A|intron_variant|MODIFIER|CNTNAP2|ENSG00000174469|transcript|ENST00000637020.1|processed_transcript|7/9|n.1293+24045G>A||||||,A|intron_variant|MODIFIER|CNTNAP2|ENSG00000174469|transcript|ENST00000636242.1|processed_transcript|2/4|n.276+24045G>A||||||	contactin associated protein 2
456995	20_6802278_G_C	1	1	0.36	A|intron_variant|MODIFIER|CNTNAP2|ENSG00000174469|transcript|ENST00000361727.8|protein_coding|21/23|n.3475+24086C>A||||||,A|intron_variant|MODIFIER|CNTNAP2|ENSG00000174469|transcript|ENST00000627772.2|processed_transcript|10/12|n.1648+24086C>A||||||,A|intron_variant|MODIFIER|CNTNAP2|ENSG00000174469|transcript|ENST00000628930.2|protein_coding|6/8|n.652+24086C>A||||||,A|intron_variant|MODIFIER|CNTNAP2|ENSG00000174469|transcript|ENST00000636870.1|processed_transcript|19/21|n.3337+24086C>A||||||,A|intron_variant|MODIFIER|CNTNAP2|ENSG00000174469|transcript|ENST00000637020.1|processed_transcript|7/9|n.1293+24086C>A||||||,A|intron_variant|MODIFIER|CNTNAP2|ENSG00000174469|transcript|ENST00000636242.1|processed_transcript|2/4|n.276+24086C>A||||||	contactin associated protein 2
456996	20_6811498_G_T	1	1	0.387096774193548	T|intron_variant|MODIFIER|CNTNAP2|ENSG00000174469|transcript|ENST00000361727.8|protein_coding|21/23|n.3475+25825C>T||||||,T|intron_variant|MODIFIER|CNTNAP2|ENSG00000174469|transcript|ENST00000627772.2|processed_transcript|10/12|n.1648+25825C>T||||||,T|intron_variant|MODIFIER|CNTNAP2|ENSG00000174469|transcript|ENST00000628930.2|protein_coding|6/8|n.652+25825C>T||||||,T|intron_variant|MODIFIER|CNTNAP2|ENSG00000174469|transcript|ENST00000636870.1|processed_transcript|19/21|n.3337+25825C>T||||||,T|intron_variant|MODIFIER|CNTNAP2|ENSG00000174469|transcript|ENST00000637020.1|processed_transcript|7/9|n.1293+25825C>T||||||,T|intron_variant|MODIFIER|CNTNAP2|ENSG00000174469|transcript|ENST00000636242.1|processed_transcript|2/4|n.276+25825C>T||||||	contactin associated protein 2
456997	20_6812395_A_C	1	0	0	C|intron_variant|MODIFIER|CNTNAP2|ENSG00000174469|transcript|ENST00000361727.8|protein_coding|21/23|n.3475+25874T>C||||||,C|intron_variant|MODIFIER|CNTNAP2|ENSG00000174469|transcript|ENST00000627772.2|processed_transcript|10/12|n.1648+25874T>C||||||,C|intron_variant|MODIFIER|CNTNAP2|ENSG00000174469|transcript|ENST00000628930.2|protein_coding|6/8|n.652+25874T>C||||||,C|intron_variant|MODIFIER|CNTNAP2|ENSG00000174469|transcript|ENST00000636870.1|processed_transcript|19/21|n.3337+25874T>C||||||,C|intron_variant|MODIFIER|CNTNAP2|ENSG00000174469|transcript|ENST00000637020.1|processed_transcript|7/9|n.1293+25874T>C||||||,C|intron_variant|MODIFIER|CNTNAP2|ENSG00000174469|transcript|ENST00000636242.1|processed_transcript|2/4|n.276+25874T>C||||||	contactin associated protein 2
456998	20_6831046_A_T	1	0	0	A|intron_variant|MODIFIER|CNTNAP2|ENSG00000174469|transcript|ENST00000361727.8|protein_coding|21/23|n.3475+26075G>A||||||,A|intron_variant|MODIFIER|CNTNAP2|ENSG00000174469|transcript|ENST00000627772.2|processed_transcript|10/12|n.1648+26075G>A||||||,A|intron_variant|MODIFIER|CNTNAP2|ENSG00000174469|transcript|ENST00000628930.2|protein_coding|6/8|n.652+26075G>A||||||,A|intron_variant|MODIFIER|CNTNAP2|ENSG00000174469|transcript|ENST00000636870.1|processed_transcript|19/21|n.3337+26075G>A||||||,A|intron_variant|MODIFIER|CNTNAP2|ENSG00000174469|transcript|ENST00000637020.1|processed_transcript|7/9|n.1293+26075G>A||||||,A|intron_variant|MODIFIER|CNTNAP2|ENSG00000174469|transcript|ENST00000636242.1|processed_transcript|2/4|n.276+26075G>A||||||	contactin associated protein 2
456999	20_6833795_C_T	1	0	0	G|intron_variant|MODIFIER|CNTNAP2|ENSG00000174469|transcript|ENST00000361727.8|protein_coding|21/23|n.3475+27357A>G||||||,G|intron_variant|MODIFIER|CNTNAP2|ENSG00000174469|transcript|ENST00000627772.2|processed_transcript|10/12|n.1648+27357A>G||||||,G|intron_variant|MODIFIER|CNTNAP2|ENSG00000174469|transcript|ENST00000628930.2|protein_coding|6/8|n.652+27357A>G||||||,G|intron_variant|MODIFIER|CNTNAP2|ENSG00000174469|transcript|ENST00000636870.1|processed_transcript|19/21|n.3337+27357A>G||||||,G|intron_variant|MODIFIER|CNTNAP2|ENSG00000174469|transcript|ENST00000637020.1|processed_transcript|7/9|n.1293+27357A>G||||||,G|intron_variant|MODIFIER|CNTNAP2|ENSG00000174469|transcript|ENST00000636242.1|processed_transcript|2/4|n.276+27357A>G||||||	contactin associated protein 2
457000	20_6839236_G_C	1	1	0	T|intron_variant|MODIFIER|CNTNAP2|ENSG00000174469|transcript|ENST00000361727.8|protein_coding|21/23|n.3475+27566C>T||||||,T|intron_variant|MODIFIER|CNTNAP2|ENSG00000174469|transcript|ENST00000627772.2|processed_transcript|10/12|n.1648+27566C>T||||||,T|intron_variant|MODIFIER|CNTNAP2|ENSG00000174469|transcript|ENST00000628930.2|protein_coding|6/8|n.652+27566C>T||||||,T|intron_variant|MODIFIER|CNTNAP2|ENSG00000174469|transcript|ENST00000636870.1|processed_transcript|19/21|n.3337+27566C>T||||||,T|intron_variant|MODIFIER|CNTNAP2|ENSG00000174469|transcript|ENST00000637020.1|processed_transcript|7/9|n.1293+27566C>T||||||,T|intron_variant|MODIFIER|CNTNAP2|ENSG00000174469|transcript|ENST00000636242.1|processed_transcript|2/4|n.276+27566C>T||||||	contactin associated protein 2
457001	20_6847126_G_A	1	0	0	C|intron_variant|MODIFIER|CNTNAP2|ENSG00000174469|transcript|ENST00000361727.8|protein_coding|21/23|n.3475+27907A>C||||||,C|intron_variant|MODIFIER|CNTNAP2|ENSG00000174469|transcript|ENST00000627772.2|processed_transcript|10/12|n.1648+27907A>C||||||,C|intron_variant|MODIFIER|CNTNAP2|ENSG00000174469|transcript|ENST00000628930.2|protein_coding|6/8|n.652+27907A>C||||||,C|intron_variant|MODIFIER|CNTNAP2|ENSG00000174469|transcript|ENST00000636870.1|processed_transcript|19/21|n.3337+27907A>C||||||,C|intron_variant|MODIFIER|CNTNAP2|ENSG00000174469|transcript|ENST00000637020.1|processed_transcript|7/9|n.1293+27907A>C||||||,C|intron_variant|MODIFIER|CNTNAP2|ENSG00000174469|transcript|ENST00000636242.1|processed_transcript|2/4|n.276+27907A>C||||||	contactin associated protein 2
457002	20_6853733_A_G	1	1	0	G|intron_variant|MODIFIER|CNTNAP2|ENSG00000174469|transcript|ENST00000361727.8|protein_coding|21/23|n.3475+29458C>G||||||,G|intron_variant|MODIFIER|CNTNAP2|ENSG00000174469|transcript|ENST00000627772.2|processed_transcript|10/12|n.1648+29458C>G||||||,G|intron_variant|MODIFIER|CNTNAP2|ENSG00000174469|transcript|ENST00000628930.2|protein_coding|6/8|n.652+29458C>G||||||,G|intron_variant|MODIFIER|CNTNAP2|ENSG00000174469|transcript|ENST00000636870.1|processed_transcript|19/21|n.3337+29458C>G||||||,G|intron_variant|MODIFIER|CNTNAP2|ENSG00000174469|transcript|ENST00000637020.1|processed_transcript|7/9|n.1293+29458C>G||||||,G|intron_variant|MODIFIER|CNTNAP2|ENSG00000174469|transcript|ENST00000636242.1|processed_transcript|2/4|n.276+29458C>G||||||	contactin associated protein 2
457003	20_6858477_C_T	1	1	0.580645161290323	C|intron_variant|MODIFIER|CNTNAP2|ENSG00000174469|transcript|ENST00000361727.8|protein_coding|21/23|n.3475+33072T>C||||||,C|intron_variant|MODIFIER|CNTNAP2|ENSG00000174469|transcript|ENST00000627772.2|processed_transcript|10/12|n.1648+33072T>C||||||,C|intron_variant|MODIFIER|CNTNAP2|ENSG00000174469|transcript|ENST00000628930.2|protein_coding|6/8|n.652+33072T>C||||||,C|intron_variant|MODIFIER|CNTNAP2|ENSG00000174469|transcript|ENST00000636870.1|processed_transcript|19/21|n.3337+33072T>C||||||,C|intron_variant|MODIFIER|CNTNAP2|ENSG00000174469|transcript|ENST00000637020.1|processed_transcript|7/9|n.1293+33072T>C||||||,C|intron_variant|MODIFIER|CNTNAP2|ENSG00000174469|transcript|ENST00000636242.1|processed_transcript|2/4|n.276+33072T>C||||||	contactin associated protein 2
457004	20_6872801_T_G	1	0.346153846153846	0	A|intron_variant|MODIFIER|CNTNAP2|ENSG00000174469|transcript|ENST00000361727.8|protein_coding|21/23|n.3475+35053G>A||||||,A|intron_variant|MODIFIER|CNTNAP2|ENSG00000174469|transcript|ENST00000627772.2|processed_transcript|10/12|n.1648+35053G>A||||||,A|intron_variant|MODIFIER|CNTNAP2|ENSG00000174469|transcript|ENST00000628930.2|protein_coding|6/8|n.652+35053G>A||||||,A|intron_variant|MODIFIER|CNTNAP2|ENSG00000174469|transcript|ENST00000636870.1|processed_transcript|19/21|n.3337+35053G>A||||||,A|intron_variant|MODIFIER|CNTNAP2|ENSG00000174469|transcript|ENST00000637020.1|processed_transcript|7/9|n.1293+35053G>A||||||,A|intron_variant|MODIFIER|CNTNAP2|ENSG00000174469|transcript|ENST00000636242.1|processed_transcript|2/4|n.276+35053G>A||||||	contactin associated protein 2
457005	20_6873540_G_A	1	0	0.355555555555556	G|intron_variant|MODIFIER|CNTNAP2|ENSG00000174469|transcript|ENST00000361727.8|protein_coding|21/23|n.3475+35179C>G||||||,G|intron_variant|MODIFIER|CNTNAP2|ENSG00000174469|transcript|ENST00000627772.2|processed_transcript|10/12|n.1648+35179C>G||||||,G|intron_variant|MODIFIER|CNTNAP2|ENSG00000174469|transcript|ENST00000628930.2|protein_coding|6/8|n.652+35179C>G||||||,G|intron_variant|MODIFIER|CNTNAP2|ENSG00000174469|transcript|ENST00000636870.1|processed_transcript|19/21|n.3337+35179C>G||||||,G|intron_variant|MODIFIER|CNTNAP2|ENSG00000174469|transcript|ENST00000637020.1|processed_transcript|7/9|n.1293+35179C>G||||||,G|intron_variant|MODIFIER|CNTNAP2|ENSG00000174469|transcript|ENST00000636242.1|processed_transcript|2/4|n.276+35179C>G||||||	contactin associated protein 2
457006	20_6877207_A_G	1	0.206896551724138	0.419354838709677	T|intron_variant|MODIFIER|CNTNAP2|ENSG00000174469|transcript|ENST00000361727.8|protein_coding|21/23|n.3475+36308C>T||||||,T|intron_variant|MODIFIER|CNTNAP2|ENSG00000174469|transcript|ENST00000627772.2|processed_transcript|10/12|n.1648+36308C>T||||||,T|intron_variant|MODIFIER|CNTNAP2|ENSG00000174469|transcript|ENST00000628930.2|protein_coding|6/8|n.652+36308C>T||||||,T|intron_variant|MODIFIER|CNTNAP2|ENSG00000174469|transcript|ENST00000636870.1|processed_transcript|19/21|n.3337+36308C>T||||||,T|intron_variant|MODIFIER|CNTNAP2|ENSG00000174469|transcript|ENST00000637020.1|processed_transcript|7/9|n.1293+36308C>T||||||,T|intron_variant|MODIFIER|CNTNAP2|ENSG00000174469|transcript|ENST00000636242.1|processed_transcript|2/4|n.276+36308C>T||||||	contactin associated protein 2
457007	20_6910018_C_A	1	1	1	A|intron_variant|MODIFIER|CNTNAP2|ENSG00000174469|transcript|ENST00000361727.8|protein_coding|21/23|n.3475+36474G>A||||||,A|intron_variant|MODIFIER|CNTNAP2|ENSG00000174469|transcript|ENST00000627772.2|processed_transcript|10/12|n.1648+36474G>A||||||,A|intron_variant|MODIFIER|CNTNAP2|ENSG00000174469|transcript|ENST00000628930.2|protein_coding|6/8|n.652+36474G>A||||||,A|intron_variant|MODIFIER|CNTNAP2|ENSG00000174469|transcript|ENST00000636870.1|processed_transcript|19/21|n.3337+36474G>A||||||,A|intron_variant|MODIFIER|CNTNAP2|ENSG00000174469|transcript|ENST00000637020.1|processed_transcript|7/9|n.1293+36474G>A||||||,A|intron_variant|MODIFIER|CNTNAP2|ENSG00000174469|transcript|ENST00000636242.1|processed_transcript|2/4|n.276+36474G>A||||||	contactin associated protein 2
457008	20_6912547_A_G	1	0.384615384615385	0.58974358974359	A|intron_variant|MODIFIER|CNTNAP2|ENSG00000174469|transcript|ENST00000361727.8|protein_coding|21/23|n.3475+36600G>A||||||,A|intron_variant|MODIFIER|CNTNAP2|ENSG00000174469|transcript|ENST00000627772.2|processed_transcript|10/12|n.1648+36600G>A||||||,A|intron_variant|MODIFIER|CNTNAP2|ENSG00000174469|transcript|ENST00000628930.2|protein_coding|6/8|n.652+36600G>A||||||,A|intron_variant|MODIFIER|CNTNAP2|ENSG00000174469|transcript|ENST00000636870.1|processed_transcript|19/21|n.3337+36600G>A||||||,A|intron_variant|MODIFIER|CNTNAP2|ENSG00000174469|transcript|ENST00000637020.1|processed_transcript|7/9|n.1293+36600G>A||||||,A|intron_variant|MODIFIER|CNTNAP2|ENSG00000174469|transcript|ENST00000636242.1|processed_transcript|2/4|n.276+36600G>A||||||	contactin associated protein 2
457009	20_6917053_T_C	1	1	1	G|intron_variant|MODIFIER|CNTNAP2|ENSG00000174469|transcript|ENST00000361727.8|protein_coding|21/23|n.3475+37028A>G||||||,G|intron_variant|MODIFIER|CNTNAP2|ENSG00000174469|transcript|ENST00000627772.2|processed_transcript|10/12|n.1648+37028A>G||||||,G|intron_variant|MODIFIER|CNTNAP2|ENSG00000174469|transcript|ENST00000628930.2|protein_coding|6/8|n.652+37028A>G||||||,G|intron_variant|MODIFIER|CNTNAP2|ENSG00000174469|transcript|ENST00000636870.1|processed_transcript|19/21|n.3337+37028A>G||||||,G|intron_variant|MODIFIER|CNTNAP2|ENSG00000174469|transcript|ENST00000637020.1|processed_transcript|7/9|n.1293+37028A>G||||||,G|intron_variant|MODIFIER|CNTNAP2|ENSG00000174469|transcript|ENST00000636242.1|processed_transcript|2/4|n.276+37028A>G||||||	contactin associated protein 2
457010	20_6920916_G_A	1	0.32258064516129	0.875	C|intron_variant|MODIFIER|CNTNAP2|ENSG00000174469|transcript|ENST00000361727.8|protein_coding|21/23|n.3475+37043T>C||||||,C|intron_variant|MODIFIER|CNTNAP2|ENSG00000174469|transcript|ENST00000627772.2|processed_transcript|10/12|n.1648+37043T>C||||||,C|intron_variant|MODIFIER|CNTNAP2|ENSG00000174469|transcript|ENST00000628930.2|protein_coding|6/8|n.652+37043T>C||||||,C|intron_variant|MODIFIER|CNTNAP2|ENSG00000174469|transcript|ENST00000636870.1|processed_transcript|19/21|n.3337+37043T>C||||||,C|intron_variant|MODIFIER|CNTNAP2|ENSG00000174469|transcript|ENST00000637020.1|processed_transcript|7/9|n.1293+37043T>C||||||,C|intron_variant|MODIFIER|CNTNAP2|ENSG00000174469|transcript|ENST00000636242.1|processed_transcript|2/4|n.276+37043T>C||||||	contactin associated protein 2
457011	20_6921524_T_C	1	1	1	A|intron_variant|MODIFIER|CNTNAP2|ENSG00000174469|transcript|ENST00000361727.8|protein_coding|21/23|n.3475+38892G>A||||||,A|intron_variant|MODIFIER|CNTNAP2|ENSG00000174469|transcript|ENST00000627772.2|processed_transcript|10/12|n.1648+38892G>A||||||,A|intron_variant|MODIFIER|CNTNAP2|ENSG00000174469|transcript|ENST00000628930.2|protein_coding|6/8|n.652+38892G>A||||||,A|intron_variant|MODIFIER|CNTNAP2|ENSG00000174469|transcript|ENST00000636870.1|processed_transcript|19/21|n.3337+38892G>A||||||,A|intron_variant|MODIFIER|CNTNAP2|ENSG00000174469|transcript|ENST00000637020.1|processed_transcript|7/9|n.1293+38892G>A||||||,A|intron_variant|MODIFIER|CNTNAP2|ENSG00000174469|transcript|ENST00000636242.1|processed_transcript|2/4|n.276+38892G>A||||||	contactin associated protein 2
457012	20_6925214_C_T	1	0.448275862068966	0.638888888888889	T|intron_variant|MODIFIER|CNTNAP2|ENSG00000174469|transcript|ENST00000361727.8|protein_coding|21/23|n.3475+38942C>T||||||,T|intron_variant|MODIFIER|CNTNAP2|ENSG00000174469|transcript|ENST00000627772.2|processed_transcript|10/12|n.1648+38942C>T||||||,T|intron_variant|MODIFIER|CNTNAP2|ENSG00000174469|transcript|ENST00000628930.2|protein_coding|6/8|n.652+38942C>T||||||,T|intron_variant|MODIFIER|CNTNAP2|ENSG00000174469|transcript|ENST00000636870.1|processed_transcript|19/21|n.3337+38942C>T||||||,T|intron_variant|MODIFIER|CNTNAP2|ENSG00000174469|transcript|ENST00000637020.1|processed_transcript|7/9|n.1293+38942C>T||||||,T|intron_variant|MODIFIER|CNTNAP2|ENSG00000174469|transcript|ENST00000636242.1|processed_transcript|2/4|n.276+38942C>T||||||	contactin associated protein 2
457013	20_6925656_T_C	1	0	0.657142857142857	C|intron_variant|MODIFIER|CNTNAP2|ENSG00000174469|transcript|ENST00000361727.8|protein_coding|21/23|n.3475+39111A>C||||||,C|intron_variant|MODIFIER|CNTNAP2|ENSG00000174469|transcript|ENST00000627772.2|processed_transcript|10/12|n.1648+39111A>C||||||,C|intron_variant|MODIFIER|CNTNAP2|ENSG00000174469|transcript|ENST00000628930.2|protein_coding|6/8|n.652+39111A>C||||||,C|intron_variant|MODIFIER|CNTNAP2|ENSG00000174469|transcript|ENST00000636870.1|processed_transcript|19/21|n.3337+39111A>C||||||,C|intron_variant|MODIFIER|CNTNAP2|ENSG00000174469|transcript|ENST00000637020.1|processed_transcript|7/9|n.1293+39111A>C||||||,C|intron_variant|MODIFIER|CNTNAP2|ENSG00000174469|transcript|ENST00000636242.1|processed_transcript|2/4|n.276+39111A>C||||||	contactin associated protein 2
457014	20_6925878_C_T	1	0.264705882352941	1	G|intron_variant|MODIFIER|CNTNAP2|ENSG00000174469|transcript|ENST00000361727.8|protein_coding|21/23|n.3475+39399A>G||||||,G|intron_variant|MODIFIER|CNTNAP2|ENSG00000174469|transcript|ENST00000627772.2|processed_transcript|10/12|n.1648+39399A>G||||||,G|intron_variant|MODIFIER|CNTNAP2|ENSG00000174469|transcript|ENST00000628930.2|protein_coding|6/8|n.652+39399A>G||||||,G|intron_variant|MODIFIER|CNTNAP2|ENSG00000174469|transcript|ENST00000636870.1|processed_transcript|19/21|n.3337+39399A>G||||||,G|intron_variant|MODIFIER|CNTNAP2|ENSG00000174469|transcript|ENST00000637020.1|processed_transcript|7/9|n.1293+39399A>G||||||,G|intron_variant|MODIFIER|CNTNAP2|ENSG00000174469|transcript|ENST00000636242.1|processed_transcript|2/4|n.276+39399A>G||||||	contactin associated protein 2
457015	20_6928861_T_C	1	0	1	T|intron_variant|MODIFIER|CNTNAP2|ENSG00000174469|transcript|ENST00000361727.8|protein_coding|21/23|n.3475+39513A>T||||||,T|intron_variant|MODIFIER|CNTNAP2|ENSG00000174469|transcript|ENST00000627772.2|processed_transcript|10/12|n.1648+39513A>T||||||,T|intron_variant|MODIFIER|CNTNAP2|ENSG00000174469|transcript|ENST00000628930.2|protein_coding|6/8|n.652+39513A>T||||||,T|intron_variant|MODIFIER|CNTNAP2|ENSG00000174469|transcript|ENST00000636870.1|processed_transcript|19/21|n.3337+39513A>T||||||,T|intron_variant|MODIFIER|CNTNAP2|ENSG00000174469|transcript|ENST00000637020.1|processed_transcript|7/9|n.1293+39513A>T||||||,T|intron_variant|MODIFIER|CNTNAP2|ENSG00000174469|transcript|ENST00000636242.1|processed_transcript|2/4|n.276+39513A>T||||||	contactin associated protein 2
457016	20_6930217_A_T	1	0.354838709677419	1	T|intron_variant|MODIFIER|CNTNAP2|ENSG00000174469|transcript|ENST00000361727.8|protein_coding|21/23|n.3475+39887C>T||||||,T|intron_variant|MODIFIER|CNTNAP2|ENSG00000174469|transcript|ENST00000627772.2|processed_transcript|10/12|n.1648+39887C>T||||||,T|intron_variant|MODIFIER|CNTNAP2|ENSG00000174469|transcript|ENST00000628930.2|protein_coding|6/8|n.652+39887C>T||||||,T|intron_variant|MODIFIER|CNTNAP2|ENSG00000174469|transcript|ENST00000636870.1|processed_transcript|19/21|n.3337+39887C>T||||||,T|intron_variant|MODIFIER|CNTNAP2|ENSG00000174469|transcript|ENST00000637020.1|processed_transcript|7/9|n.1293+39887C>T||||||,T|intron_variant|MODIFIER|CNTNAP2|ENSG00000174469|transcript|ENST00000636242.1|processed_transcript|2/4|n.276+39887C>T||||||	contactin associated protein 2
457017	20_6930486_C_T	1	0.333333333333333	1	G|intron_variant|MODIFIER|CNTNAP2|ENSG00000174469|transcript|ENST00000361727.8|protein_coding|21/23|n.3475+49635A>G||||||,G|intron_variant|MODIFIER|CNTNAP2|ENSG00000174469|transcript|ENST00000627772.2|processed_transcript|10/12|n.1648+49635A>G||||||,G|intron_variant|MODIFIER|CNTNAP2|ENSG00000174469|transcript|ENST00000628930.2|protein_coding|6/8|n.652+49635A>G||||||,G|intron_variant|MODIFIER|CNTNAP2|ENSG00000174469|transcript|ENST00000636870.1|processed_transcript|19/21|n.3337+49635A>G||||||,G|intron_variant|MODIFIER|CNTNAP2|ENSG00000174469|transcript|ENST00000637020.1|processed_transcript|7/9|n.1293+49635A>G||||||,G|intron_variant|MODIFIER|CNTNAP2|ENSG00000174469|transcript|ENST00000636242.1|processed_transcript|2/4|n.276+49635A>G||||||	contactin associated protein 2
457018	20_6930920_A_G	1	0	1	C|intron_variant|MODIFIER|CNTNAP2|ENSG00000174469|transcript|ENST00000361727.8|protein_coding|21/23|n.3475+51739T>C||||||,C|intron_variant|MODIFIER|CNTNAP2|ENSG00000174469|transcript|ENST00000627772.2|processed_transcript|10/12|n.1648+51739T>C||||||,C|intron_variant|MODIFIER|CNTNAP2|ENSG00000174469|transcript|ENST00000628930.2|protein_coding|6/8|n.652+51739T>C||||||,C|intron_variant|MODIFIER|CNTNAP2|ENSG00000174469|transcript|ENST00000636870.1|processed_transcript|19/21|n.3337+51739T>C||||||,C|intron_variant|MODIFIER|CNTNAP2|ENSG00000174469|transcript|ENST00000637020.1|processed_transcript|7/9|n.1293+51739T>C||||||,C|intron_variant|MODIFIER|CNTNAP2|ENSG00000174469|transcript|ENST00000636242.1|processed_transcript|2/4|n.276+51739T>C||||||	contactin associated protein 2
457019	20_6931381_T_A	1	0.379310344827586	1	A|intron_variant|MODIFIER|CNTNAP2|ENSG00000174469|transcript|ENST00000361727.8|protein_coding|21/23|n.3475+53068G>A||||||,A|intron_variant|MODIFIER|CNTNAP2|ENSG00000174469|transcript|ENST00000627772.2|processed_transcript|10/12|n.1648+53068G>A||||||,A|intron_variant|MODIFIER|CNTNAP2|ENSG00000174469|transcript|ENST00000628930.2|protein_coding|6/8|n.652+53068G>A||||||,A|intron_variant|MODIFIER|CNTNAP2|ENSG00000174469|transcript|ENST00000636870.1|processed_transcript|19/21|n.3337+53068G>A||||||,A|intron_variant|MODIFIER|CNTNAP2|ENSG00000174469|transcript|ENST00000637020.1|processed_transcript|7/9|n.1293+53068G>A||||||,A|intron_variant|MODIFIER|CNTNAP2|ENSG00000174469|transcript|ENST00000636242.1|processed_transcript|2/4|n.276+53068G>A||||||	contactin associated protein 2
457020	20_6931663_C_T	1	0.333333333333333	1	T|intron_variant|MODIFIER|CNTNAP2|ENSG00000174469|transcript|ENST00000361727.8|protein_coding|21/23|n.3475+53814C>T||||||,T|intron_variant|MODIFIER|CNTNAP2|ENSG00000174469|transcript|ENST00000627772.2|processed_transcript|10/12|n.1648+53814C>T||||||,T|intron_variant|MODIFIER|CNTNAP2|ENSG00000174469|transcript|ENST00000628930.2|protein_coding|6/8|n.652+53814C>T||||||,T|intron_variant|MODIFIER|CNTNAP2|ENSG00000174469|transcript|ENST00000636870.1|processed_transcript|19/21|n.3337+53814C>T||||||,T|intron_variant|MODIFIER|CNTNAP2|ENSG00000174469|transcript|ENST00000637020.1|processed_transcript|7/9|n.1293+53814C>T||||||,T|intron_variant|MODIFIER|CNTNAP2|ENSG00000174469|transcript|ENST00000636242.1|processed_transcript|2/4|n.276+53814C>T||||||	contactin associated protein 2
457021	20_6931790_A_G	1	0.428571428571429	1	T|intron_variant|MODIFIER|CNTNAP2|ENSG00000174469|transcript|ENST00000361727.8|protein_coding|21/23|n.3475+55609C>T||||||,T|intron_variant|MODIFIER|CNTNAP2|ENSG00000174469|transcript|ENST00000627772.2|processed_transcript|10/12|n.1648+55609C>T||||||,T|intron_variant|MODIFIER|CNTNAP2|ENSG00000174469|transcript|ENST00000628930.2|protein_coding|6/8|n.652+55609C>T||||||,T|intron_variant|MODIFIER|CNTNAP2|ENSG00000174469|transcript|ENST00000636870.1|processed_transcript|19/21|n.3337+55609C>T||||||,T|intron_variant|MODIFIER|CNTNAP2|ENSG00000174469|transcript|ENST00000637020.1|processed_transcript|7/9|n.1293+55609C>T||||||,T|intron_variant|MODIFIER|CNTNAP2|ENSG00000174469|transcript|ENST00000636242.1|processed_transcript|2/4|n.276+55609C>T||||||	contactin associated protein 2
457022	20_6931854_G_A	1	0.333333333333333	1	G|intron_variant|MODIFIER|CNTNAP2|ENSG00000174469|transcript|ENST00000361727.8|protein_coding|21/23|n.3475+57314T>G||||||,G|intron_variant|MODIFIER|CNTNAP2|ENSG00000174469|transcript|ENST00000627772.2|processed_transcript|10/12|n.1648+57314T>G||||||,G|intron_variant|MODIFIER|CNTNAP2|ENSG00000174469|transcript|ENST00000628930.2|protein_coding|6/8|n.652+57314T>G||||||,G|intron_variant|MODIFIER|CNTNAP2|ENSG00000174469|transcript|ENST00000636870.1|processed_transcript|19/21|n.3337+57314T>G||||||,G|intron_variant|MODIFIER|CNTNAP2|ENSG00000174469|transcript|ENST00000637020.1|processed_transcript|7/9|n.1293+57314T>G||||||,G|intron_variant|MODIFIER|CNTNAP2|ENSG00000174469|transcript|ENST00000636242.1|processed_transcript|2/4|n.276+57314T>G||||||	contactin associated protein 2
457023	20_6932956_T_C	1	0	1	T|intron_variant|MODIFIER|CNTNAP2|ENSG00000174469|transcript|ENST00000361727.8|protein_coding|21/23|n.3476-58046C>T||||||,T|intron_variant|MODIFIER|CNTNAP2|ENSG00000174469|transcript|ENST00000627772.2|processed_transcript|10/12|n.1649-58046C>T||||||,T|intron_variant|MODIFIER|CNTNAP2|ENSG00000174469|transcript|ENST00000628930.2|protein_coding|6/8|n.653-58046C>T||||||,T|intron_variant|MODIFIER|CNTNAP2|ENSG00000174469|transcript|ENST00000636870.1|processed_transcript|19/21|n.3338-58046C>T||||||,T|intron_variant|MODIFIER|CNTNAP2|ENSG00000174469|transcript|ENST00000637020.1|processed_transcript|7/9|n.1294-58046C>T||||||,T|intron_variant|MODIFIER|CNTNAP2|ENSG00000174469|transcript|ENST00000636242.1|processed_transcript|2/4|n.277-58046C>T||||||	contactin associated protein 2
457024	20_6938112_T_C	1	0.243243243243243	1	T|intron_variant|MODIFIER|CNTNAP2|ENSG00000174469|transcript|ENST00000361727.8|protein_coding|21/23|n.3476-57171C>T||||||,T|intron_variant|MODIFIER|CNTNAP2|ENSG00000174469|transcript|ENST00000627772.2|processed_transcript|10/12|n.1649-57171C>T||||||,T|intron_variant|MODIFIER|CNTNAP2|ENSG00000174469|transcript|ENST00000628930.2|protein_coding|6/8|n.653-57171C>T||||||,T|intron_variant|MODIFIER|CNTNAP2|ENSG00000174469|transcript|ENST00000636870.1|processed_transcript|19/21|n.3338-57171C>T||||||,T|intron_variant|MODIFIER|CNTNAP2|ENSG00000174469|transcript|ENST00000637020.1|processed_transcript|7/9|n.1294-57171C>T||||||,T|intron_variant|MODIFIER|CNTNAP2|ENSG00000174469|transcript|ENST00000636242.1|processed_transcript|2/4|n.277-57171C>T||||||	contactin associated protein 2
457025	20_6941103_G_A	1	0.315789473684211	1	G|intron_variant|MODIFIER|CNTNAP2|ENSG00000174469|transcript|ENST00000361727.8|protein_coding|21/23|n.3476-57120A>G||||||,G|intron_variant|MODIFIER|CNTNAP2|ENSG00000174469|transcript|ENST00000627772.2|processed_transcript|10/12|n.1649-57120A>G||||||,G|intron_variant|MODIFIER|CNTNAP2|ENSG00000174469|transcript|ENST00000628930.2|protein_coding|6/8|n.653-57120A>G||||||,G|intron_variant|MODIFIER|CNTNAP2|ENSG00000174469|transcript|ENST00000636870.1|processed_transcript|19/21|n.3338-57120A>G||||||,G|intron_variant|MODIFIER|CNTNAP2|ENSG00000174469|transcript|ENST00000637020.1|processed_transcript|7/9|n.1294-57120A>G||||||,G|intron_variant|MODIFIER|CNTNAP2|ENSG00000174469|transcript|ENST00000636242.1|processed_transcript|2/4|n.277-57120A>G||||||	contactin associated protein 2
457026	20_6942163_T_C	1	0.34375	1	A|intron_variant|MODIFIER|CNTNAP2|ENSG00000174469|transcript|ENST00000361727.8|protein_coding|21/23|n.3476-56539G>A||||||,A|intron_variant|MODIFIER|CNTNAP2|ENSG00000174469|transcript|ENST00000627772.2|processed_transcript|10/12|n.1649-56539G>A||||||,A|intron_variant|MODIFIER|CNTNAP2|ENSG00000174469|transcript|ENST00000628930.2|protein_coding|6/8|n.653-56539G>A||||||,A|intron_variant|MODIFIER|CNTNAP2|ENSG00000174469|transcript|ENST00000636870.1|processed_transcript|19/21|n.3338-56539G>A||||||,A|intron_variant|MODIFIER|CNTNAP2|ENSG00000174469|transcript|ENST00000637020.1|processed_transcript|7/9|n.1294-56539G>A||||||,A|intron_variant|MODIFIER|CNTNAP2|ENSG00000174469|transcript|ENST00000636242.1|processed_transcript|2/4|n.277-56539G>A||||||	contactin associated protein 2
457027	20_6944509_T_C	1	0.275	1	A|intron_variant|MODIFIER|CNTNAP2|ENSG00000174469|transcript|ENST00000361727.8|protein_coding|21/23|n.3476-56533G>A||||||,A|intron_variant|MODIFIER|CNTNAP2|ENSG00000174469|transcript|ENST00000627772.2|processed_transcript|10/12|n.1649-56533G>A||||||,A|intron_variant|MODIFIER|CNTNAP2|ENSG00000174469|transcript|ENST00000628930.2|protein_coding|6/8|n.653-56533G>A||||||,A|intron_variant|MODIFIER|CNTNAP2|ENSG00000174469|transcript|ENST00000636870.1|processed_transcript|19/21|n.3338-56533G>A||||||,A|intron_variant|MODIFIER|CNTNAP2|ENSG00000174469|transcript|ENST00000637020.1|processed_transcript|7/9|n.1294-56533G>A||||||,A|intron_variant|MODIFIER|CNTNAP2|ENSG00000174469|transcript|ENST00000636242.1|processed_transcript|2/4|n.277-56533G>A||||||	contactin associated protein 2
457028	20_6945020_T_C	1	0.275	1	C|intron_variant|MODIFIER|CNTNAP2|ENSG00000174469|transcript|ENST00000361727.8|protein_coding|21/23|n.3476-56247G>C||||||,C|intron_variant|MODIFIER|CNTNAP2|ENSG00000174469|transcript|ENST00000627772.2|processed_transcript|10/12|n.1649-56247G>C||||||,C|intron_variant|MODIFIER|CNTNAP2|ENSG00000174469|transcript|ENST00000628930.2|protein_coding|6/8|n.653-56247G>C||||||,C|intron_variant|MODIFIER|CNTNAP2|ENSG00000174469|transcript|ENST00000636870.1|processed_transcript|19/21|n.3338-56247G>C||||||,C|intron_variant|MODIFIER|CNTNAP2|ENSG00000174469|transcript|ENST00000637020.1|processed_transcript|7/9|n.1294-56247G>C||||||,C|intron_variant|MODIFIER|CNTNAP2|ENSG00000174469|transcript|ENST00000636242.1|processed_transcript|2/4|n.277-56247G>C||||||	contactin associated protein 2
457029	20_6950699_T_G	1	0	0	A|intron_variant|MODIFIER|CNTNAP2|ENSG00000174469|transcript|ENST00000361727.8|protein_coding|21/23|n.3476-55924G>A||||||,A|intron_variant|MODIFIER|CNTNAP2|ENSG00000174469|transcript|ENST00000627772.2|processed_transcript|10/12|n.1649-55924G>A||||||,A|intron_variant|MODIFIER|CNTNAP2|ENSG00000174469|transcript|ENST00000628930.2|protein_coding|6/8|n.653-55924G>A||||||,A|intron_variant|MODIFIER|CNTNAP2|ENSG00000174469|transcript|ENST00000636870.1|processed_transcript|19/21|n.3338-55924G>A||||||,A|intron_variant|MODIFIER|CNTNAP2|ENSG00000174469|transcript|ENST00000637020.1|processed_transcript|7/9|n.1294-55924G>A||||||,A|intron_variant|MODIFIER|CNTNAP2|ENSG00000174469|transcript|ENST00000636242.1|processed_transcript|2/4|n.277-55924G>A||||||	contactin associated protein 2
457030	20_6951070_G_A	1	0.344827586206897	1	G|intron_variant|MODIFIER|CNTNAP2|ENSG00000174469|transcript|ENST00000361727.8|protein_coding|21/23|n.3476-55123A>G||||||,G|intron_variant|MODIFIER|CNTNAP2|ENSG00000174469|transcript|ENST00000627772.2|processed_transcript|10/12|n.1649-55123A>G||||||,G|intron_variant|MODIFIER|CNTNAP2|ENSG00000174469|transcript|ENST00000628930.2|protein_coding|6/8|n.653-55123A>G||||||,G|intron_variant|MODIFIER|CNTNAP2|ENSG00000174469|transcript|ENST00000636870.1|processed_transcript|19/21|n.3338-55123A>G||||||,G|intron_variant|MODIFIER|CNTNAP2|ENSG00000174469|transcript|ENST00000637020.1|processed_transcript|7/9|n.1294-55123A>G||||||,G|intron_variant|MODIFIER|CNTNAP2|ENSG00000174469|transcript|ENST00000636242.1|processed_transcript|2/4|n.277-55123A>G||||||	contactin associated protein 2
457031	20_6951507_G_T	1	0	0	G|intron_variant|MODIFIER|CNTNAP2|ENSG00000174469|transcript|ENST00000361727.8|protein_coding|21/23|n.3476-53985C>G||||||,G|intron_variant|MODIFIER|CNTNAP2|ENSG00000174469|transcript|ENST00000627772.2|processed_transcript|10/12|n.1649-53985C>G||||||,G|intron_variant|MODIFIER|CNTNAP2|ENSG00000174469|transcript|ENST00000628930.2|protein_coding|6/8|n.653-53985C>G||||||,G|intron_variant|MODIFIER|CNTNAP2|ENSG00000174469|transcript|ENST00000636870.1|processed_transcript|19/21|n.3338-53985C>G||||||,G|intron_variant|MODIFIER|CNTNAP2|ENSG00000174469|transcript|ENST00000637020.1|processed_transcript|7/9|n.1294-53985C>G||||||,G|intron_variant|MODIFIER|CNTNAP2|ENSG00000174469|transcript|ENST00000636242.1|processed_transcript|2/4|n.277-53985C>G||||||	contactin associated protein 2
457032	20_6951605_C_G	1	0	0	G|intron_variant|MODIFIER|CNTNAP2|ENSG00000174469|transcript|ENST00000361727.8|protein_coding|21/23|n.3476-53643C>G||||||,G|intron_variant|MODIFIER|CNTNAP2|ENSG00000174469|transcript|ENST00000627772.2|processed_transcript|10/12|n.1649-53643C>G||||||,G|intron_variant|MODIFIER|CNTNAP2|ENSG00000174469|transcript|ENST00000628930.2|protein_coding|6/8|n.653-53643C>G||||||,G|intron_variant|MODIFIER|CNTNAP2|ENSG00000174469|transcript|ENST00000636870.1|processed_transcript|19/21|n.3338-53643C>G||||||,G|intron_variant|MODIFIER|CNTNAP2|ENSG00000174469|transcript|ENST00000637020.1|processed_transcript|7/9|n.1294-53643C>G||||||,G|intron_variant|MODIFIER|CNTNAP2|ENSG00000174469|transcript|ENST00000636242.1|processed_transcript|2/4|n.277-53643C>G||||||	contactin associated protein 2
457033	20_6956331_G_A	1	0	0.540540540540541	A|intron_variant|MODIFIER|CNTNAP2|ENSG00000174469|transcript|ENST00000361727.8|protein_coding|21/23|n.3476-53331G>A||||||,A|intron_variant|MODIFIER|CNTNAP2|ENSG00000174469|transcript|ENST00000627772.2|processed_transcript|10/12|n.1649-53331G>A||||||,A|intron_variant|MODIFIER|CNTNAP2|ENSG00000174469|transcript|ENST00000628930.2|protein_coding|6/8|n.653-53331G>A||||||,A|intron_variant|MODIFIER|CNTNAP2|ENSG00000174469|transcript|ENST00000636870.1|processed_transcript|19/21|n.3338-53331G>A||||||,A|intron_variant|MODIFIER|CNTNAP2|ENSG00000174469|transcript|ENST00000637020.1|processed_transcript|7/9|n.1294-53331G>A||||||,A|intron_variant|MODIFIER|CNTNAP2|ENSG00000174469|transcript|ENST00000636242.1|processed_transcript|2/4|n.277-53331G>A||||||	contactin associated protein 2
457034	20_6958932_A_G	1	0.315789473684211	0.651162790697674	A|intron_variant|MODIFIER|CNTNAP2|ENSG00000174469|transcript|ENST00000361727.8|protein_coding|21/23|n.3476-51682T>A||||||,A|intron_variant|MODIFIER|CNTNAP2|ENSG00000174469|transcript|ENST00000627772.2|processed_transcript|10/12|n.1649-51682T>A||||||,A|intron_variant|MODIFIER|CNTNAP2|ENSG00000174469|transcript|ENST00000628930.2|protein_coding|6/8|n.653-51682T>A||||||,A|intron_variant|MODIFIER|CNTNAP2|ENSG00000174469|transcript|ENST00000636870.1|processed_transcript|19/21|n.3338-51682T>A||||||,A|intron_variant|MODIFIER|CNTNAP2|ENSG00000174469|transcript|ENST00000637020.1|processed_transcript|7/9|n.1294-51682T>A||||||,A|intron_variant|MODIFIER|CNTNAP2|ENSG00000174469|transcript|ENST00000636242.1|processed_transcript|2/4|n.277-51682T>A||||||	contactin associated protein 2
457035	20_6960550_T_C	1	0.317073170731707	0.46875	C|intron_variant|MODIFIER|CNTNAP2|ENSG00000174469|transcript|ENST00000361727.8|protein_coding|21/23|n.3476-51405A>C||||||,C|intron_variant|MODIFIER|CNTNAP2|ENSG00000174469|transcript|ENST00000627772.2|processed_transcript|10/12|n.1649-51405A>C||||||,C|intron_variant|MODIFIER|CNTNAP2|ENSG00000174469|transcript|ENST00000628930.2|protein_coding|6/8|n.653-51405A>C||||||,C|intron_variant|MODIFIER|CNTNAP2|ENSG00000174469|transcript|ENST00000636870.1|processed_transcript|19/21|n.3338-51405A>C||||||,C|intron_variant|MODIFIER|CNTNAP2|ENSG00000174469|transcript|ENST00000637020.1|processed_transcript|7/9|n.1294-51405A>C||||||,C|intron_variant|MODIFIER|CNTNAP2|ENSG00000174469|transcript|ENST00000636242.1|processed_transcript|2/4|n.277-51405A>C||||||	contactin associated protein 2
457036	20_6972143_C_T	1	0.321428571428571	0.8125	G|intron_variant|MODIFIER|CNTNAP2|ENSG00000174469|transcript|ENST00000361727.8|protein_coding|21/23|n.3476-51349T>G||||||,G|intron_variant|MODIFIER|CNTNAP2|ENSG00000174469|transcript|ENST00000627772.2|processed_transcript|10/12|n.1649-51349T>G||||||,G|intron_variant|MODIFIER|CNTNAP2|ENSG00000174469|transcript|ENST00000628930.2|protein_coding|6/8|n.653-51349T>G||||||,G|intron_variant|MODIFIER|CNTNAP2|ENSG00000174469|transcript|ENST00000636870.1|processed_transcript|19/21|n.3338-51349T>G||||||,G|intron_variant|MODIFIER|CNTNAP2|ENSG00000174469|transcript|ENST00000637020.1|processed_transcript|7/9|n.1294-51349T>G||||||,G|intron_variant|MODIFIER|CNTNAP2|ENSG00000174469|transcript|ENST00000636242.1|processed_transcript|2/4|n.277-51349T>G||||||	contactin associated protein 2
457037	20_6972182_T_G	1	0.32	0.76	C|intron_variant|MODIFIER|CNTNAP2|ENSG00000174469|transcript|ENST00000361727.8|protein_coding|21/23|n.3476-51251A>C||||||,C|intron_variant|MODIFIER|CNTNAP2|ENSG00000174469|transcript|ENST00000627772.2|processed_transcript|10/12|n.1649-51251A>C||||||,C|intron_variant|MODIFIER|CNTNAP2|ENSG00000174469|transcript|ENST00000628930.2|protein_coding|6/8|n.653-51251A>C||||||,C|intron_variant|MODIFIER|CNTNAP2|ENSG00000174469|transcript|ENST00000636870.1|processed_transcript|19/21|n.3338-51251A>C||||||,C|intron_variant|MODIFIER|CNTNAP2|ENSG00000174469|transcript|ENST00000637020.1|processed_transcript|7/9|n.1294-51251A>C||||||,C|intron_variant|MODIFIER|CNTNAP2|ENSG00000174469|transcript|ENST00000636242.1|processed_transcript|2/4|n.277-51251A>C||||||	contactin associated protein 2
457038	20_6973820_G_A	1	0.333333333333333	0.476190476190476	C|intron_variant|MODIFIER|CNTNAP2|ENSG00000174469|transcript|ENST00000361727.8|protein_coding|21/23|n.3476-51166T>C||||||,C|intron_variant|MODIFIER|CNTNAP2|ENSG00000174469|transcript|ENST00000627772.2|processed_transcript|10/12|n.1649-51166T>C||||||,C|intron_variant|MODIFIER|CNTNAP2|ENSG00000174469|transcript|ENST00000628930.2|protein_coding|6/8|n.653-51166T>C||||||,C|intron_variant|MODIFIER|CNTNAP2|ENSG00000174469|transcript|ENST00000636870.1|processed_transcript|19/21|n.3338-51166T>C||||||,C|intron_variant|MODIFIER|CNTNAP2|ENSG00000174469|transcript|ENST00000637020.1|processed_transcript|7/9|n.1294-51166T>C||||||,C|intron_variant|MODIFIER|CNTNAP2|ENSG00000174469|transcript|ENST00000636242.1|processed_transcript|2/4|n.277-51166T>C||||||	contactin associated protein 2
457039	20_6976281_G_A	1	0	0.5625	G|intron_variant|MODIFIER|CNTNAP2|ENSG00000174469|transcript|ENST00000361727.8|protein_coding|21/23|n.3476-50096A>G||||||,G|intron_variant|MODIFIER|CNTNAP2|ENSG00000174469|transcript|ENST00000627772.2|processed_transcript|10/12|n.1649-50096A>G||||||,G|intron_variant|MODIFIER|CNTNAP2|ENSG00000174469|transcript|ENST00000628930.2|protein_coding|6/8|n.653-50096A>G||||||,G|intron_variant|MODIFIER|CNTNAP2|ENSG00000174469|transcript|ENST00000636870.1|processed_transcript|19/21|n.3338-50096A>G||||||,G|intron_variant|MODIFIER|CNTNAP2|ENSG00000174469|transcript|ENST00000637020.1|processed_transcript|7/9|n.1294-50096A>G||||||,G|intron_variant|MODIFIER|CNTNAP2|ENSG00000174469|transcript|ENST00000636242.1|processed_transcript|2/4|n.277-50096A>G||||||	contactin associated protein 2
457040	20_6989192_G_A	1	0.333333333333333	0.838709677419355	T|intron_variant|MODIFIER|CNTNAP2|ENSG00000174469|transcript|ENST00000361727.8|protein_coding|21/23|n.3476-49913C>T||||||,T|intron_variant|MODIFIER|CNTNAP2|ENSG00000174469|transcript|ENST00000627772.2|processed_transcript|10/12|n.1649-49913C>T||||||,T|intron_variant|MODIFIER|CNTNAP2|ENSG00000174469|transcript|ENST00000628930.2|protein_coding|6/8|n.653-49913C>T||||||,T|intron_variant|MODIFIER|CNTNAP2|ENSG00000174469|transcript|ENST00000636870.1|processed_transcript|19/21|n.3338-49913C>T||||||,T|intron_variant|MODIFIER|CNTNAP2|ENSG00000174469|transcript|ENST00000637020.1|processed_transcript|7/9|n.1294-49913C>T||||||,T|intron_variant|MODIFIER|CNTNAP2|ENSG00000174469|transcript|ENST00000636242.1|processed_transcript|2/4|n.277-49913C>T||||||	contactin associated protein 2
457041	20_6989363_A_C	1	0	0.777777777777778	A|intron_variant|MODIFIER|CNTNAP2|ENSG00000174469|transcript|ENST00000361727.8|protein_coding|21/23|n.3476-49548G>A||||||,A|intron_variant|MODIFIER|CNTNAP2|ENSG00000174469|transcript|ENST00000627772.2|processed_transcript|10/12|n.1649-49548G>A||||||,A|intron_variant|MODIFIER|CNTNAP2|ENSG00000174469|transcript|ENST00000628930.2|protein_coding|6/8|n.653-49548G>A||||||,A|intron_variant|MODIFIER|CNTNAP2|ENSG00000174469|transcript|ENST00000636870.1|processed_transcript|19/21|n.3338-49548G>A||||||,A|intron_variant|MODIFIER|CNTNAP2|ENSG00000174469|transcript|ENST00000637020.1|processed_transcript|7/9|n.1294-49548G>A||||||,A|intron_variant|MODIFIER|CNTNAP2|ENSG00000174469|transcript|ENST00000636242.1|processed_transcript|2/4|n.277-49548G>A||||||	contactin associated protein 2
457042	20_6991162_C_G	1	0.409090909090909	0.620689655172414	A|intron_variant|MODIFIER|CNTNAP2|ENSG00000174469|transcript|ENST00000361727.8|protein_coding|21/23|n.3476-49173G>A||||||,A|intron_variant|MODIFIER|CNTNAP2|ENSG00000174469|transcript|ENST00000627772.2|processed_transcript|10/12|n.1649-49173G>A||||||,A|intron_variant|MODIFIER|CNTNAP2|ENSG00000174469|transcript|ENST00000628930.2|protein_coding|6/8|n.653-49173G>A||||||,A|intron_variant|MODIFIER|CNTNAP2|ENSG00000174469|transcript|ENST00000636870.1|processed_transcript|19/21|n.3338-49173G>A||||||,A|intron_variant|MODIFIER|CNTNAP2|ENSG00000174469|transcript|ENST00000637020.1|processed_transcript|7/9|n.1294-49173G>A||||||,A|intron_variant|MODIFIER|CNTNAP2|ENSG00000174469|transcript|ENST00000636242.1|processed_transcript|2/4|n.277-49173G>A||||||	contactin associated protein 2
457043	20_6992750_G_A	1	0.214285714285714	0.75	C|intron_variant|MODIFIER|CNTNAP2|ENSG00000174469|transcript|ENST00000361727.8|protein_coding|21/23|n.3476-48836T>C||||||,C|intron_variant|MODIFIER|CNTNAP2|ENSG00000174469|transcript|ENST00000627772.2|processed_transcript|10/12|n.1649-48836T>C||||||,C|intron_variant|MODIFIER|CNTNAP2|ENSG00000174469|transcript|ENST00000628930.2|protein_coding|6/8|n.653-48836T>C||||||,C|intron_variant|MODIFIER|CNTNAP2|ENSG00000174469|transcript|ENST00000636870.1|processed_transcript|19/21|n.3338-48836T>C||||||,C|intron_variant|MODIFIER|CNTNAP2|ENSG00000174469|transcript|ENST00000637020.1|processed_transcript|7/9|n.1294-48836T>C||||||,C|intron_variant|MODIFIER|CNTNAP2|ENSG00000174469|transcript|ENST00000636242.1|processed_transcript|2/4|n.277-48836T>C||||||	contactin associated protein 2
457044	20_6993973_G_A	1	0.333333333333333	0.636363636363636	G|intron_variant|MODIFIER|CNTNAP2|ENSG00000174469|transcript|ENST00000361727.8|protein_coding|21/23|n.3476-48186A>G||||||,G|intron_variant|MODIFIER|CNTNAP2|ENSG00000174469|transcript|ENST00000627772.2|processed_transcript|10/12|n.1649-48186A>G||||||,G|intron_variant|MODIFIER|CNTNAP2|ENSG00000174469|transcript|ENST00000628930.2|protein_coding|6/8|n.653-48186A>G||||||,G|intron_variant|MODIFIER|CNTNAP2|ENSG00000174469|transcript|ENST00000636870.1|processed_transcript|19/21|n.3338-48186A>G||||||,G|intron_variant|MODIFIER|CNTNAP2|ENSG00000174469|transcript|ENST00000637020.1|processed_transcript|7/9|n.1294-48186A>G||||||,G|intron_variant|MODIFIER|CNTNAP2|ENSG00000174469|transcript|ENST00000636242.1|processed_transcript|2/4|n.277-48186A>G||||||	contactin associated protein 2
457045	20_7010186_T_C	1	1	0.689655172413793	T|intron_variant|MODIFIER|CNTNAP2|ENSG00000174469|transcript|ENST00000361727.8|protein_coding|21/23|n.3476-48073C>T||||||,T|intron_variant|MODIFIER|CNTNAP2|ENSG00000174469|transcript|ENST00000627772.2|processed_transcript|10/12|n.1649-48073C>T||||||,T|intron_variant|MODIFIER|CNTNAP2|ENSG00000174469|transcript|ENST00000628930.2|protein_coding|6/8|n.653-48073C>T||||||,T|intron_variant|MODIFIER|CNTNAP2|ENSG00000174469|transcript|ENST00000636870.1|processed_transcript|19/21|n.3338-48073C>T||||||,T|intron_variant|MODIFIER|CNTNAP2|ENSG00000174469|transcript|ENST00000637020.1|processed_transcript|7/9|n.1294-48073C>T||||||,T|intron_variant|MODIFIER|CNTNAP2|ENSG00000174469|transcript|ENST00000636242.1|processed_transcript|2/4|n.277-48073C>T||||||	contactin associated protein 2
457046	20_7012613_G_A	1	1	1	G|intron_variant|MODIFIER|CNTNAP2|ENSG00000174469|transcript|ENST00000361727.8|protein_coding|21/23|n.3476-47971A>G||||||,G|intron_variant|MODIFIER|CNTNAP2|ENSG00000174469|transcript|ENST00000627772.2|processed_transcript|10/12|n.1649-47971A>G||||||,G|intron_variant|MODIFIER|CNTNAP2|ENSG00000174469|transcript|ENST00000628930.2|protein_coding|6/8|n.653-47971A>G||||||,G|intron_variant|MODIFIER|CNTNAP2|ENSG00000174469|transcript|ENST00000636870.1|processed_transcript|19/21|n.3338-47971A>G||||||,G|intron_variant|MODIFIER|CNTNAP2|ENSG00000174469|transcript|ENST00000637020.1|processed_transcript|7/9|n.1294-47971A>G||||||,G|intron_variant|MODIFIER|CNTNAP2|ENSG00000174469|transcript|ENST00000636242.1|processed_transcript|2/4|n.277-47971A>G||||||	contactin associated protein 2
457047	20_7013118_G_A	1	1	0.560975609756098	C|intron_variant|MODIFIER|CNTNAP2|ENSG00000174469|transcript|ENST00000361727.8|protein_coding|21/23|n.3476-47716T>C||||||,C|intron_variant|MODIFIER|CNTNAP2|ENSG00000174469|transcript|ENST00000627772.2|processed_transcript|10/12|n.1649-47716T>C||||||,C|intron_variant|MODIFIER|CNTNAP2|ENSG00000174469|transcript|ENST00000628930.2|protein_coding|6/8|n.653-47716T>C||||||,C|intron_variant|MODIFIER|CNTNAP2|ENSG00000174469|transcript|ENST00000636870.1|processed_transcript|19/21|n.3338-47716T>C||||||,C|intron_variant|MODIFIER|CNTNAP2|ENSG00000174469|transcript|ENST00000637020.1|processed_transcript|7/9|n.1294-47716T>C||||||,C|intron_variant|MODIFIER|CNTNAP2|ENSG00000174469|transcript|ENST00000636242.1|processed_transcript|2/4|n.277-47716T>C||||||	contactin associated protein 2
457048	20_7013136_A_G	1	1	0.527777777777778	C|intron_variant|MODIFIER|CNTNAP2|ENSG00000174469|transcript|ENST00000361727.8|protein_coding|21/23|n.3476-47585A>C||||||,C|intron_variant|MODIFIER|CNTNAP2|ENSG00000174469|transcript|ENST00000627772.2|processed_transcript|10/12|n.1649-47585A>C||||||,C|intron_variant|MODIFIER|CNTNAP2|ENSG00000174469|transcript|ENST00000628930.2|protein_coding|6/8|n.653-47585A>C||||||,C|intron_variant|MODIFIER|CNTNAP2|ENSG00000174469|transcript|ENST00000636870.1|processed_transcript|19/21|n.3338-47585A>C||||||,C|intron_variant|MODIFIER|CNTNAP2|ENSG00000174469|transcript|ENST00000637020.1|processed_transcript|7/9|n.1294-47585A>C||||||,C|intron_variant|MODIFIER|CNTNAP2|ENSG00000174469|transcript|ENST00000636242.1|processed_transcript|2/4|n.277-47585A>C||||||	contactin associated protein 2
457049	20_7014370_T_C	1	1	0.636363636363636	G|intron_variant|MODIFIER|CNTNAP2|ENSG00000174469|transcript|ENST00000361727.8|protein_coding|21/23|n.3476-47265A>G||||||,G|intron_variant|MODIFIER|CNTNAP2|ENSG00000174469|transcript|ENST00000627772.2|processed_transcript|10/12|n.1649-47265A>G||||||,G|intron_variant|MODIFIER|CNTNAP2|ENSG00000174469|transcript|ENST00000628930.2|protein_coding|6/8|n.653-47265A>G||||||,G|intron_variant|MODIFIER|CNTNAP2|ENSG00000174469|transcript|ENST00000636870.1|processed_transcript|19/21|n.3338-47265A>G||||||,G|intron_variant|MODIFIER|CNTNAP2|ENSG00000174469|transcript|ENST00000637020.1|processed_transcript|7/9|n.1294-47265A>G||||||,G|intron_variant|MODIFIER|CNTNAP2|ENSG00000174469|transcript|ENST00000636242.1|processed_transcript|2/4|n.277-47265A>G||||||	contactin associated protein 2
457050	20_7016759_G_A	1	0.318181818181818	0.888888888888889	A|intron_variant|MODIFIER|CNTNAP2|ENSG00000174469|transcript|ENST00000361727.8|protein_coding|21/23|n.3476-46173T>A||||||,A|intron_variant|MODIFIER|CNTNAP2|ENSG00000174469|transcript|ENST00000627772.2|processed_transcript|10/12|n.1649-46173T>A||||||,A|intron_variant|MODIFIER|CNTNAP2|ENSG00000174469|transcript|ENST00000628930.2|protein_coding|6/8|n.653-46173T>A||||||,A|intron_variant|MODIFIER|CNTNAP2|ENSG00000174469|transcript|ENST00000636870.1|processed_transcript|19/21|n.3338-46173T>A||||||,A|intron_variant|MODIFIER|CNTNAP2|ENSG00000174469|transcript|ENST00000637020.1|processed_transcript|7/9|n.1294-46173T>A||||||,A|intron_variant|MODIFIER|CNTNAP2|ENSG00000174469|transcript|ENST00000636242.1|processed_transcript|2/4|n.277-46173T>A||||||	contactin associated protein 2
457051	20_7017158_A_G	1	1	0.709677419354839	T|intron_variant|MODIFIER|CNTNAP2|ENSG00000174469|transcript|ENST00000361727.8|protein_coding|21/23|n.3476-46053C>T||||||,T|intron_variant|MODIFIER|CNTNAP2|ENSG00000174469|transcript|ENST00000627772.2|processed_transcript|10/12|n.1649-46053C>T||||||,T|intron_variant|MODIFIER|CNTNAP2|ENSG00000174469|transcript|ENST00000628930.2|protein_coding|6/8|n.653-46053C>T||||||,T|intron_variant|MODIFIER|CNTNAP2|ENSG00000174469|transcript|ENST00000636870.1|processed_transcript|19/21|n.3338-46053C>T||||||,T|intron_variant|MODIFIER|CNTNAP2|ENSG00000174469|transcript|ENST00000637020.1|processed_transcript|7/9|n.1294-46053C>T||||||,T|intron_variant|MODIFIER|CNTNAP2|ENSG00000174469|transcript|ENST00000636242.1|processed_transcript|2/4|n.277-46053C>T||||||	contactin associated protein 2
457052	20_7018035_A_T	1	1	0.785714285714286	T|intron_variant|MODIFIER|CNTNAP2|ENSG00000174469|transcript|ENST00000361727.8|protein_coding|21/23|n.3476-45907G>T||||||,T|intron_variant|MODIFIER|CNTNAP2|ENSG00000174469|transcript|ENST00000627772.2|processed_transcript|10/12|n.1649-45907G>T||||||,T|intron_variant|MODIFIER|CNTNAP2|ENSG00000174469|transcript|ENST00000628930.2|protein_coding|6/8|n.653-45907G>T||||||,T|intron_variant|MODIFIER|CNTNAP2|ENSG00000174469|transcript|ENST00000636870.1|processed_transcript|19/21|n.3338-45907G>T||||||,T|intron_variant|MODIFIER|CNTNAP2|ENSG00000174469|transcript|ENST00000637020.1|processed_transcript|7/9|n.1294-45907G>T||||||,T|intron_variant|MODIFIER|CNTNAP2|ENSG00000174469|transcript|ENST00000636242.1|processed_transcript|2/4|n.277-45907G>T||||||	contactin associated protein 2
457053	20_7019013_C_A	1	1	0.838709677419355	A|intron_variant|MODIFIER|CNTNAP2|ENSG00000174469|transcript|ENST00000361727.8|protein_coding|21/23|n.3476-45761T>A||||||,A|intron_variant|MODIFIER|CNTNAP2|ENSG00000174469|transcript|ENST00000627772.2|processed_transcript|10/12|n.1649-45761T>A||||||,A|intron_variant|MODIFIER|CNTNAP2|ENSG00000174469|transcript|ENST00000628930.2|protein_coding|6/8|n.653-45761T>A||||||,A|intron_variant|MODIFIER|CNTNAP2|ENSG00000174469|transcript|ENST00000636870.1|processed_transcript|19/21|n.3338-45761T>A||||||,A|intron_variant|MODIFIER|CNTNAP2|ENSG00000174469|transcript|ENST00000637020.1|processed_transcript|7/9|n.1294-45761T>A||||||,A|intron_variant|MODIFIER|CNTNAP2|ENSG00000174469|transcript|ENST00000636242.1|processed_transcript|2/4|n.277-45761T>A||||||	contactin associated protein 2
457054	20_7028177_G_A	1	0.34375	0.676470588235294	T|intron_variant|MODIFIER|CNTNAP2|ENSG00000174469|transcript|ENST00000361727.8|protein_coding|21/23|n.3476-45229C>T||||||,T|intron_variant|MODIFIER|CNTNAP2|ENSG00000174469|transcript|ENST00000627772.2|processed_transcript|10/12|n.1649-45229C>T||||||,T|intron_variant|MODIFIER|CNTNAP2|ENSG00000174469|transcript|ENST00000628930.2|protein_coding|6/8|n.653-45229C>T||||||,T|intron_variant|MODIFIER|CNTNAP2|ENSG00000174469|transcript|ENST00000636870.1|processed_transcript|19/21|n.3338-45229C>T||||||,T|intron_variant|MODIFIER|CNTNAP2|ENSG00000174469|transcript|ENST00000637020.1|processed_transcript|7/9|n.1294-45229C>T||||||,T|intron_variant|MODIFIER|CNTNAP2|ENSG00000174469|transcript|ENST00000636242.1|processed_transcript|2/4|n.277-45229C>T||||||	contactin associated protein 2
457055	20_7031147_T_C	1	0.272727272727273	0.739130434782609	C|intron_variant|MODIFIER|CNTNAP2|ENSG00000174469|transcript|ENST00000361727.8|protein_coding|21/23|n.3476-44448A>C||||||,C|intron_variant|MODIFIER|CNTNAP2|ENSG00000174469|transcript|ENST00000627772.2|processed_transcript|10/12|n.1649-44448A>C||||||,C|intron_variant|MODIFIER|CNTNAP2|ENSG00000174469|transcript|ENST00000628930.2|protein_coding|6/8|n.653-44448A>C||||||,C|intron_variant|MODIFIER|CNTNAP2|ENSG00000174469|transcript|ENST00000636870.1|processed_transcript|19/21|n.3338-44448A>C||||||,C|intron_variant|MODIFIER|CNTNAP2|ENSG00000174469|transcript|ENST00000637020.1|processed_transcript|7/9|n.1294-44448A>C||||||,C|intron_variant|MODIFIER|CNTNAP2|ENSG00000174469|transcript|ENST00000636242.1|processed_transcript|2/4|n.277-44448A>C||||||	contactin associated protein 2
457056	20_7031311_G_A	1	0.282051282051282	0.675675675675676	T|intron_variant|MODIFIER|CNTNAP2|ENSG00000174469|transcript|ENST00000361727.8|protein_coding|21/23|n.3476-44222C>T||||||,T|intron_variant|MODIFIER|CNTNAP2|ENSG00000174469|transcript|ENST00000627772.2|processed_transcript|10/12|n.1649-44222C>T||||||,T|intron_variant|MODIFIER|CNTNAP2|ENSG00000174469|transcript|ENST00000628930.2|protein_coding|6/8|n.653-44222C>T||||||,T|intron_variant|MODIFIER|CNTNAP2|ENSG00000174469|transcript|ENST00000636870.1|processed_transcript|19/21|n.3338-44222C>T||||||,T|intron_variant|MODIFIER|CNTNAP2|ENSG00000174469|transcript|ENST00000637020.1|processed_transcript|7/9|n.1294-44222C>T||||||,T|intron_variant|MODIFIER|CNTNAP2|ENSG00000174469|transcript|ENST00000636242.1|processed_transcript|2/4|n.277-44222C>T||||||	contactin associated protein 2
457057	20_7035734_T_A	1	0	0	G|intron_variant|MODIFIER|CNTNAP2|ENSG00000174469|transcript|ENST00000361727.8|protein_coding|21/23|n.3476-41970A>G||||||,G|intron_variant|MODIFIER|CNTNAP2|ENSG00000174469|transcript|ENST00000463592.3|protein_coding|1/3|n.-195+2046A>G||||||,G|intron_variant|MODIFIER|CNTNAP2|ENSG00000174469|transcript|ENST00000627772.2|processed_transcript|10/12|n.1649-41970A>G||||||,G|intron_variant|MODIFIER|CNTNAP2|ENSG00000174469|transcript|ENST00000628930.2|protein_coding|6/8|n.653-41970A>G||||||,G|intron_variant|MODIFIER|CNTNAP2|ENSG00000174469|transcript|ENST00000636870.1|processed_transcript|19/21|n.3338-41970A>G||||||,G|intron_variant|MODIFIER|CNTNAP2|ENSG00000174469|transcript|ENST00000637020.1|processed_transcript|7/9|n.1294-41970A>G||||||,G|intron_variant|MODIFIER|CNTNAP2|ENSG00000174469|transcript|ENST00000636242.1|processed_transcript|2/4|n.277-41970A>G||||||	contactin associated protein 2
457058	20_7042348_T_A	1	0	0	T|intron_variant|MODIFIER|CNTNAP2|ENSG00000174469|transcript|ENST00000361727.8|protein_coding|21/23|n.3476-41918C>T||||||,T|intron_variant|MODIFIER|CNTNAP2|ENSG00000174469|transcript|ENST00000463592.3|protein_coding|1/3|n.-195+2098C>T||||||,T|intron_variant|MODIFIER|CNTNAP2|ENSG00000174469|transcript|ENST00000627772.2|processed_transcript|10/12|n.1649-41918C>T||||||,T|intron_variant|MODIFIER|CNTNAP2|ENSG00000174469|transcript|ENST00000628930.2|protein_coding|6/8|n.653-41918C>T||||||,T|intron_variant|MODIFIER|CNTNAP2|ENSG00000174469|transcript|ENST00000636870.1|processed_transcript|19/21|n.3338-41918C>T||||||,T|intron_variant|MODIFIER|CNTNAP2|ENSG00000174469|transcript|ENST00000637020.1|processed_transcript|7/9|n.1294-41918C>T||||||,T|intron_variant|MODIFIER|CNTNAP2|ENSG00000174469|transcript|ENST00000636242.1|processed_transcript|2/4|n.277-41918C>T||||||	contactin associated protein 2
457059	20_7046326_G_A	1	1	1	T|intron_variant|MODIFIER|CNTNAP2|ENSG00000174469|transcript|ENST00000361727.8|protein_coding|21/23|n.3476-40984A>T||||||,T|intron_variant|MODIFIER|CNTNAP2|ENSG00000174469|transcript|ENST00000463592.3|protein_coding|1/3|n.-195+3032A>T||||||,T|intron_variant|MODIFIER|CNTNAP2|ENSG00000174469|transcript|ENST00000627772.2|processed_transcript|10/12|n.1649-40984A>T||||||,T|intron_variant|MODIFIER|CNTNAP2|ENSG00000174469|transcript|ENST00000628930.2|protein_coding|6/8|n.653-40984A>T||||||,T|intron_variant|MODIFIER|CNTNAP2|ENSG00000174469|transcript|ENST00000636870.1|processed_transcript|19/21|n.3338-40984A>T||||||,T|intron_variant|MODIFIER|CNTNAP2|ENSG00000174469|transcript|ENST00000637020.1|processed_transcript|7/9|n.1294-40984A>T||||||,T|intron_variant|MODIFIER|CNTNAP2|ENSG00000174469|transcript|ENST00000636242.1|processed_transcript|2/4|n.277-40984A>T||||||	contactin associated protein 2
457060	20_7046471_T_G	1	1	1	G|intron_variant|MODIFIER|CNTNAP2|ENSG00000174469|transcript|ENST00000361727.8|protein_coding|21/23|n.3476-40609A>G||||||,G|intron_variant|MODIFIER|CNTNAP2|ENSG00000174469|transcript|ENST00000463592.3|protein_coding|1/3|n.-195+3407A>G||||||,G|intron_variant|MODIFIER|CNTNAP2|ENSG00000174469|transcript|ENST00000627772.2|processed_transcript|10/12|n.1649-40609A>G||||||,G|intron_variant|MODIFIER|CNTNAP2|ENSG00000174469|transcript|ENST00000628930.2|protein_coding|6/8|n.653-40609A>G||||||,G|intron_variant|MODIFIER|CNTNAP2|ENSG00000174469|transcript|ENST00000636870.1|processed_transcript|19/21|n.3338-40609A>G||||||,G|intron_variant|MODIFIER|CNTNAP2|ENSG00000174469|transcript|ENST00000637020.1|processed_transcript|7/9|n.1294-40609A>G||||||,G|intron_variant|MODIFIER|CNTNAP2|ENSG00000174469|transcript|ENST00000636242.1|processed_transcript|2/4|n.277-40609A>G||||||	contactin associated protein 2
457061	20_7048224_A_G	1	1	1	G|intron_variant|MODIFIER|CNTNAP2|ENSG00000174469|transcript|ENST00000361727.8|protein_coding|21/23|n.3476-40493A>G||||||,G|intron_variant|MODIFIER|CNTNAP2|ENSG00000174469|transcript|ENST00000463592.3|protein_coding|1/3|n.-195+3523A>G||||||,G|intron_variant|MODIFIER|CNTNAP2|ENSG00000174469|transcript|ENST00000627772.2|processed_transcript|10/12|n.1649-40493A>G||||||,G|intron_variant|MODIFIER|CNTNAP2|ENSG00000174469|transcript|ENST00000628930.2|protein_coding|6/8|n.653-40493A>G||||||,G|intron_variant|MODIFIER|CNTNAP2|ENSG00000174469|transcript|ENST00000636870.1|processed_transcript|19/21|n.3338-40493A>G||||||,G|intron_variant|MODIFIER|CNTNAP2|ENSG00000174469|transcript|ENST00000637020.1|processed_transcript|7/9|n.1294-40493A>G||||||,G|intron_variant|MODIFIER|CNTNAP2|ENSG00000174469|transcript|ENST00000636242.1|processed_transcript|2/4|n.277-40493A>G||||||	contactin associated protein 2
457062	20_7050370_A_T	1	1	1	G|intron_variant|MODIFIER|CNTNAP2|ENSG00000174469|transcript|ENST00000361727.8|protein_coding|21/23|n.3476-38670A>G||||||,G|intron_variant|MODIFIER|CNTNAP2|ENSG00000174469|transcript|ENST00000463592.3|protein_coding|1/3|n.-195+5346A>G||||||,G|intron_variant|MODIFIER|CNTNAP2|ENSG00000174469|transcript|ENST00000627772.2|processed_transcript|10/12|n.1649-38670A>G||||||,G|intron_variant|MODIFIER|CNTNAP2|ENSG00000174469|transcript|ENST00000628930.2|protein_coding|6/8|n.653-38670A>G||||||,G|intron_variant|MODIFIER|CNTNAP2|ENSG00000174469|transcript|ENST00000636870.1|processed_transcript|19/21|n.3338-38670A>G||||||,G|intron_variant|MODIFIER|CNTNAP2|ENSG00000174469|transcript|ENST00000637020.1|processed_transcript|7/9|n.1294-38670A>G||||||,G|intron_variant|MODIFIER|CNTNAP2|ENSG00000174469|transcript|ENST00000636242.1|processed_transcript|2/4|n.277-38670A>G||||||	contactin associated protein 2
457063	20_7050543_A_G	1	1	1	G|intron_variant|MODIFIER|CNTNAP2|ENSG00000174469|transcript|ENST00000361727.8|protein_coding|21/23|n.3476-36207C>G||||||,G|intron_variant|MODIFIER|CNTNAP2|ENSG00000174469|transcript|ENST00000463592.3|protein_coding|1/3|n.-195+7809C>G||||||,G|intron_variant|MODIFIER|CNTNAP2|ENSG00000174469|transcript|ENST00000627772.2|processed_transcript|10/12|n.1649-36207C>G||||||,G|intron_variant|MODIFIER|CNTNAP2|ENSG00000174469|transcript|ENST00000628930.2|protein_coding|6/8|n.653-36207C>G||||||,G|intron_variant|MODIFIER|CNTNAP2|ENSG00000174469|transcript|ENST00000636870.1|processed_transcript|19/21|n.3338-36207C>G||||||,G|intron_variant|MODIFIER|CNTNAP2|ENSG00000174469|transcript|ENST00000637020.1|processed_transcript|7/9|n.1294-36207C>G||||||,G|intron_variant|MODIFIER|CNTNAP2|ENSG00000174469|transcript|ENST00000636242.1|processed_transcript|2/4|n.277-36207C>G||||||	contactin associated protein 2
457064	20_7051842_A_G	1	1	1	A|intron_variant|MODIFIER|CNTNAP2|ENSG00000174469|transcript|ENST00000361727.8|protein_coding|21/23|n.3476-36123G>A||||||,A|intron_variant|MODIFIER|CNTNAP2|ENSG00000174469|transcript|ENST00000463592.3|protein_coding|1/3|n.-195+7893G>A||||||,A|intron_variant|MODIFIER|CNTNAP2|ENSG00000174469|transcript|ENST00000627772.2|processed_transcript|10/12|n.1649-36123G>A||||||,A|intron_variant|MODIFIER|CNTNAP2|ENSG00000174469|transcript|ENST00000628930.2|protein_coding|6/8|n.653-36123G>A||||||,A|intron_variant|MODIFIER|CNTNAP2|ENSG00000174469|transcript|ENST00000636870.1|processed_transcript|19/21|n.3338-36123G>A||||||,A|intron_variant|MODIFIER|CNTNAP2|ENSG00000174469|transcript|ENST00000637020.1|processed_transcript|7/9|n.1294-36123G>A||||||,A|intron_variant|MODIFIER|CNTNAP2|ENSG00000174469|transcript|ENST00000636242.1|processed_transcript|2/4|n.277-36123G>A||||||	contactin associated protein 2
457065	20_7056759_C_T	1	1	0.35	A|intron_variant|MODIFIER|CNTNAP2|ENSG00000174469|transcript|ENST00000361727.8|protein_coding|21/23|n.3476-34827C>A||||||,A|intron_variant|MODIFIER|CNTNAP2|ENSG00000174469|transcript|ENST00000463592.3|protein_coding|1/3|n.-195+9189C>A||||||,A|intron_variant|MODIFIER|CNTNAP2|ENSG00000174469|transcript|ENST00000627772.2|processed_transcript|10/12|n.1649-34827C>A||||||,A|intron_variant|MODIFIER|CNTNAP2|ENSG00000174469|transcript|ENST00000628930.2|protein_coding|6/8|n.653-34827C>A||||||,A|intron_variant|MODIFIER|CNTNAP2|ENSG00000174469|transcript|ENST00000636870.1|processed_transcript|19/21|n.3338-34827C>A||||||,A|intron_variant|MODIFIER|CNTNAP2|ENSG00000174469|transcript|ENST00000637020.1|processed_transcript|7/9|n.1294-34827C>A||||||,A|intron_variant|MODIFIER|CNTNAP2|ENSG00000174469|transcript|ENST00000636242.1|processed_transcript|2/4|n.277-34827C>A||||||	contactin associated protein 2
457066	20_7059282_A_G	1	1	1	G|intron_variant|MODIFIER|CNTNAP2|ENSG00000174469|transcript|ENST00000361727.8|protein_coding|21/23|n.3476-33327A>G||||||,G|intron_variant|MODIFIER|CNTNAP2|ENSG00000174469|transcript|ENST00000463592.3|protein_coding|1/3|n.-195+10689A>G||||||,G|intron_variant|MODIFIER|CNTNAP2|ENSG00000174469|transcript|ENST00000627772.2|processed_transcript|10/12|n.1649-33327A>G||||||,G|intron_variant|MODIFIER|CNTNAP2|ENSG00000174469|transcript|ENST00000628930.2|protein_coding|6/8|n.653-33327A>G||||||,G|intron_variant|MODIFIER|CNTNAP2|ENSG00000174469|transcript|ENST00000636870.1|processed_transcript|19/21|n.3338-33327A>G||||||,G|intron_variant|MODIFIER|CNTNAP2|ENSG00000174469|transcript|ENST00000637020.1|processed_transcript|7/9|n.1294-33327A>G||||||,G|intron_variant|MODIFIER|CNTNAP2|ENSG00000174469|transcript|ENST00000636242.1|processed_transcript|2/4|n.277-33327A>G||||||	contactin associated protein 2
457067	20_7065792_T_C	1	0.970588235294118	1	T|intron_variant|MODIFIER|CNTNAP2|ENSG00000174469|transcript|ENST00000361727.8|protein_coding|21/23|n.3476-31558G>T||||||,T|intron_variant|MODIFIER|CNTNAP2|ENSG00000174469|transcript|ENST00000463592.3|protein_coding|1/3|n.-195+12458G>T||||||,T|intron_variant|MODIFIER|CNTNAP2|ENSG00000174469|transcript|ENST00000627772.2|processed_transcript|10/12|n.1649-31558G>T||||||,T|intron_variant|MODIFIER|CNTNAP2|ENSG00000174469|transcript|ENST00000628930.2|protein_coding|6/8|n.653-31558G>T||||||,T|intron_variant|MODIFIER|CNTNAP2|ENSG00000174469|transcript|ENST00000636870.1|processed_transcript|19/21|n.3338-31558G>T||||||,T|intron_variant|MODIFIER|CNTNAP2|ENSG00000174469|transcript|ENST00000637020.1|processed_transcript|7/9|n.1294-31558G>T||||||,T|intron_variant|MODIFIER|CNTNAP2|ENSG00000174469|transcript|ENST00000636242.1|processed_transcript|2/4|n.277-31558G>T||||||	contactin associated protein 2
457068	20_7069645_G_A	1	0.428571428571429	0.37037037037037	G|intron_variant|MODIFIER|CNTNAP2|ENSG00000174469|transcript|ENST00000361727.8|protein_coding|21/23|n.3476-31010T>G||||||,G|intron_variant|MODIFIER|CNTNAP2|ENSG00000174469|transcript|ENST00000463592.3|protein_coding|1/3|n.-195+13006T>G||||||,G|intron_variant|MODIFIER|CNTNAP2|ENSG00000174469|transcript|ENST00000627772.2|processed_transcript|10/12|n.1649-31010T>G||||||,G|intron_variant|MODIFIER|CNTNAP2|ENSG00000174469|transcript|ENST00000628930.2|protein_coding|6/8|n.653-31010T>G||||||,G|intron_variant|MODIFIER|CNTNAP2|ENSG00000174469|transcript|ENST00000636870.1|processed_transcript|19/21|n.3338-31010T>G||||||,G|intron_variant|MODIFIER|CNTNAP2|ENSG00000174469|transcript|ENST00000637020.1|processed_transcript|7/9|n.1294-31010T>G||||||,G|intron_variant|MODIFIER|CNTNAP2|ENSG00000174469|transcript|ENST00000636242.1|processed_transcript|2/4|n.277-31010T>G||||||	contactin associated protein 2
457069	20_7069658_A_G	1	0.961538461538462	1	G|intron_variant|MODIFIER|CNTNAP2|ENSG00000174469|transcript|ENST00000361727.8|protein_coding|21/23|n.3476-30595A>G||||||,G|intron_variant|MODIFIER|CNTNAP2|ENSG00000174469|transcript|ENST00000463592.3|protein_coding|1/3|n.-195+13421A>G||||||,G|intron_variant|MODIFIER|CNTNAP2|ENSG00000174469|transcript|ENST00000627772.2|processed_transcript|10/12|n.1649-30595A>G||||||,G|intron_variant|MODIFIER|CNTNAP2|ENSG00000174469|transcript|ENST00000628930.2|protein_coding|6/8|n.653-30595A>G||||||,G|intron_variant|MODIFIER|CNTNAP2|ENSG00000174469|transcript|ENST00000636870.1|processed_transcript|19/21|n.3338-30595A>G||||||,G|intron_variant|MODIFIER|CNTNAP2|ENSG00000174469|transcript|ENST00000637020.1|processed_transcript|7/9|n.1294-30595A>G||||||,G|intron_variant|MODIFIER|CNTNAP2|ENSG00000174469|transcript|ENST00000636242.1|processed_transcript|2/4|n.277-30595A>G||||||	contactin associated protein 2
457070	20_7077186_T_G	1	1	1	C|intron_variant|MODIFIER|CNTNAP2|ENSG00000174469|transcript|ENST00000361727.8|protein_coding|21/23|n.3476-28138T>C||||||,C|intron_variant|MODIFIER|CNTNAP2|ENSG00000174469|transcript|ENST00000463592.3|protein_coding|1/3|n.-195+15878T>C||||||,C|intron_variant|MODIFIER|CNTNAP2|ENSG00000174469|transcript|ENST00000627772.2|processed_transcript|10/12|n.1649-28138T>C||||||,C|intron_variant|MODIFIER|CNTNAP2|ENSG00000174469|transcript|ENST00000628930.2|protein_coding|6/8|n.653-28138T>C||||||,C|intron_variant|MODIFIER|CNTNAP2|ENSG00000174469|transcript|ENST00000636870.1|processed_transcript|19/21|n.3338-28138T>C||||||,C|intron_variant|MODIFIER|CNTNAP2|ENSG00000174469|transcript|ENST00000637020.1|processed_transcript|7/9|n.1294-28138T>C||||||,C|intron_variant|MODIFIER|CNTNAP2|ENSG00000174469|transcript|ENST00000636242.1|processed_transcript|2/4|n.277-28138T>C||||||	contactin associated protein 2
457071	20_7082489_A_G	1	0	0	C|intron_variant|MODIFIER|CNTNAP2|ENSG00000174469|transcript|ENST00000361727.8|protein_coding|21/23|n.3476-25150T>C||||||,C|intron_variant|MODIFIER|CNTNAP2|ENSG00000174469|transcript|ENST00000463592.3|protein_coding|1/3|n.-195+18866T>C||||||,C|intron_variant|MODIFIER|CNTNAP2|ENSG00000174469|transcript|ENST00000627772.2|processed_transcript|10/12|n.1649-25150T>C||||||,C|intron_variant|MODIFIER|CNTNAP2|ENSG00000174469|transcript|ENST00000628930.2|protein_coding|6/8|n.653-25150T>C||||||,C|intron_variant|MODIFIER|CNTNAP2|ENSG00000174469|transcript|ENST00000636870.1|processed_transcript|19/21|n.3338-25150T>C||||||,C|intron_variant|MODIFIER|CNTNAP2|ENSG00000174469|transcript|ENST00000637020.1|processed_transcript|7/9|n.1294-25150T>C||||||,C|intron_variant|MODIFIER|CNTNAP2|ENSG00000174469|transcript|ENST00000636242.1|processed_transcript|2/4|n.277-25150T>C||||||	contactin associated protein 2
457072	20_7086390_C_T	1	1	0.971428571428571	A|intron_variant|MODIFIER|CNTNAP2|ENSG00000174469|transcript|ENST00000361727.8|protein_coding|21/23|n.3476-24327G>A||||||,A|intron_variant|MODIFIER|CNTNAP2|ENSG00000174469|transcript|ENST00000463592.3|protein_coding|1/3|n.-195+19689G>A||||||,A|intron_variant|MODIFIER|CNTNAP2|ENSG00000174469|transcript|ENST00000627772.2|processed_transcript|10/12|n.1649-24327G>A||||||,A|intron_variant|MODIFIER|CNTNAP2|ENSG00000174469|transcript|ENST00000628930.2|protein_coding|6/8|n.653-24327G>A||||||,A|intron_variant|MODIFIER|CNTNAP2|ENSG00000174469|transcript|ENST00000636870.1|processed_transcript|19/21|n.3338-24327G>A||||||,A|intron_variant|MODIFIER|CNTNAP2|ENSG00000174469|transcript|ENST00000637020.1|processed_transcript|7/9|n.1294-24327G>A||||||,A|intron_variant|MODIFIER|CNTNAP2|ENSG00000174469|transcript|ENST00000636242.1|processed_transcript|2/4|n.277-24327G>A||||||	contactin associated protein 2
457073	20_7086615_G_A	1	0	0	A|intron_variant|MODIFIER|CNTNAP2|ENSG00000174469|transcript|ENST00000361727.8|protein_coding|21/23|n.3476-23681G>A||||||,A|intron_variant|MODIFIER|CNTNAP2|ENSG00000174469|transcript|ENST00000463592.3|protein_coding|1/3|n.-195+20335G>A||||||,A|intron_variant|MODIFIER|CNTNAP2|ENSG00000174469|transcript|ENST00000627772.2|processed_transcript|10/12|n.1649-23681G>A||||||,A|intron_variant|MODIFIER|CNTNAP2|ENSG00000174469|transcript|ENST00000628930.2|protein_coding|6/8|n.653-23681G>A||||||,A|intron_variant|MODIFIER|CNTNAP2|ENSG00000174469|transcript|ENST00000636870.1|processed_transcript|19/21|n.3338-23681G>A||||||,A|intron_variant|MODIFIER|CNTNAP2|ENSG00000174469|transcript|ENST00000637020.1|processed_transcript|7/9|n.1294-23681G>A||||||,A|intron_variant|MODIFIER|CNTNAP2|ENSG00000174469|transcript|ENST00000636242.1|processed_transcript|2/4|n.277-23681G>A||||||	contactin associated protein 2
457074	20_7086973_C_T	1	0	0	T|intron_variant|MODIFIER|CNTNAP2|ENSG00000174469|transcript|ENST00000361727.8|protein_coding|21/23|n.3476-23139C>T||||||,T|intron_variant|MODIFIER|CNTNAP2|ENSG00000174469|transcript|ENST00000463592.3|protein_coding|1/3|n.-195+20877C>T||||||,T|intron_variant|MODIFIER|CNTNAP2|ENSG00000174469|transcript|ENST00000627772.2|processed_transcript|10/12|n.1649-23139C>T||||||,T|intron_variant|MODIFIER|CNTNAP2|ENSG00000174469|transcript|ENST00000628930.2|protein_coding|6/8|n.653-23139C>T||||||,T|intron_variant|MODIFIER|CNTNAP2|ENSG00000174469|transcript|ENST00000636870.1|processed_transcript|19/21|n.3338-23139C>T||||||,T|intron_variant|MODIFIER|CNTNAP2|ENSG00000174469|transcript|ENST00000637020.1|processed_transcript|7/9|n.1294-23139C>T||||||,T|intron_variant|MODIFIER|CNTNAP2|ENSG00000174469|transcript|ENST00000636242.1|processed_transcript|2/4|n.277-23139C>T||||||	contactin associated protein 2
457075	20_7087103_A_G	1	0.571428571428571	0.611111111111111	A|intron_variant|MODIFIER|CNTNAP2|ENSG00000174469|transcript|ENST00000361727.8|protein_coding|21/23|n.3476-22455G>A||||||,A|intron_variant|MODIFIER|CNTNAP2|ENSG00000174469|transcript|ENST00000463592.3|protein_coding|1/3|n.-195+21561G>A||||||,A|intron_variant|MODIFIER|CNTNAP2|ENSG00000174469|transcript|ENST00000627772.2|processed_transcript|10/12|n.1649-22455G>A||||||,A|intron_variant|MODIFIER|CNTNAP2|ENSG00000174469|transcript|ENST00000628930.2|protein_coding|6/8|n.653-22455G>A||||||,A|intron_variant|MODIFIER|CNTNAP2|ENSG00000174469|transcript|ENST00000636870.1|processed_transcript|19/21|n.3338-22455G>A||||||,A|intron_variant|MODIFIER|CNTNAP2|ENSG00000174469|transcript|ENST00000637020.1|processed_transcript|7/9|n.1294-22455G>A||||||,A|intron_variant|MODIFIER|CNTNAP2|ENSG00000174469|transcript|ENST00000636242.1|processed_transcript|2/4|n.277-22455G>A||||||	contactin associated protein 2
