## Supplementary Data 1 for "GIP: An open-source computational pipeline for mapping genomic instability from protists to cancer cells": SNVtab.tsv (part 210 of 753)

SNV	frequency_K562	frequency_NCI_H460	frequency_T47D	EFF	gene_annotation
457076	20_7087536_T_A	1	0	0	C|intron_variant|MODIFIER|CNTNAP2|ENSG00000174469|transcript|ENST00000361727.8|protein_coding|21/23|n.3476-20899T>C||||||,C|intron_variant|MODIFIER|CNTNAP2|ENSG00000174469|transcript|ENST00000463592.3|protein_coding|1/3|n.-194-20899T>C||||||,C|intron_variant|MODIFIER|CNTNAP2|ENSG00000174469|transcript|ENST00000627772.2|processed_transcript|10/12|n.1649-20899T>C||||||,C|intron_variant|MODIFIER|CNTNAP2|ENSG00000174469|transcript|ENST00000628930.2|protein_coding|6/8|n.653-20899T>C||||||,C|intron_variant|MODIFIER|CNTNAP2|ENSG00000174469|transcript|ENST00000636870.1|processed_transcript|19/21|n.3338-20899T>C||||||,C|intron_variant|MODIFIER|CNTNAP2|ENSG00000174469|transcript|ENST00000637020.1|processed_transcript|7/9|n.1294-20899T>C||||||,C|intron_variant|MODIFIER|CNTNAP2|ENSG00000174469|transcript|ENST00000636242.1|processed_transcript|2/4|n.277-20899T>C||||||	contactin associated protein 2
457077	20_7088418_A_C	1	0	0	A|intron_variant|MODIFIER|CNTNAP2|ENSG00000174469|transcript|ENST00000361727.8|protein_coding|21/23|n.3476-20082G>A||||||,A|intron_variant|MODIFIER|CNTNAP2|ENSG00000174469|transcript|ENST00000463592.3|protein_coding|1/3|n.-194-20082G>A||||||,A|intron_variant|MODIFIER|CNTNAP2|ENSG00000174469|transcript|ENST00000627772.2|processed_transcript|10/12|n.1649-20082G>A||||||,A|intron_variant|MODIFIER|CNTNAP2|ENSG00000174469|transcript|ENST00000628930.2|protein_coding|6/8|n.653-20082G>A||||||,A|intron_variant|MODIFIER|CNTNAP2|ENSG00000174469|transcript|ENST00000636870.1|processed_transcript|19/21|n.3338-20082G>A||||||,A|intron_variant|MODIFIER|CNTNAP2|ENSG00000174469|transcript|ENST00000637020.1|processed_transcript|7/9|n.1294-20082G>A||||||,A|intron_variant|MODIFIER|CNTNAP2|ENSG00000174469|transcript|ENST00000636242.1|processed_transcript|2/4|n.277-20082G>A||||||	contactin associated protein 2
457078	20_7097496_G_A	1	0	0	G|intron_variant|MODIFIER|CNTNAP2|ENSG00000174469|transcript|ENST00000361727.8|protein_coding|21/23|n.3476-15855A>G||||||,G|intron_variant|MODIFIER|CNTNAP2|ENSG00000174469|transcript|ENST00000463592.3|protein_coding|1/3|n.-194-15855A>G||||||,G|intron_variant|MODIFIER|CNTNAP2|ENSG00000174469|transcript|ENST00000627772.2|processed_transcript|10/12|n.1649-15855A>G||||||,G|intron_variant|MODIFIER|CNTNAP2|ENSG00000174469|transcript|ENST00000628930.2|protein_coding|6/8|n.653-15855A>G||||||,G|intron_variant|MODIFIER|CNTNAP2|ENSG00000174469|transcript|ENST00000636870.1|processed_transcript|19/21|n.3338-15855A>G||||||,G|intron_variant|MODIFIER|CNTNAP2|ENSG00000174469|transcript|ENST00000637020.1|processed_transcript|7/9|n.1294-15855A>G||||||,G|intron_variant|MODIFIER|CNTNAP2|ENSG00000174469|transcript|ENST00000636242.1|processed_transcript|2/4|n.277-15855A>G||||||	contactin associated protein 2
457079	20_7122948_G_A	1	0.645161290322581	0	A|intron_variant|MODIFIER|CNTNAP2|ENSG00000174469|transcript|ENST00000361727.8|protein_coding|21/23|n.3476-15549C>A||||||,A|intron_variant|MODIFIER|CNTNAP2|ENSG00000174469|transcript|ENST00000463592.3|protein_coding|1/3|n.-194-15549C>A||||||,A|intron_variant|MODIFIER|CNTNAP2|ENSG00000174469|transcript|ENST00000627772.2|processed_transcript|10/12|n.1649-15549C>A||||||,A|intron_variant|MODIFIER|CNTNAP2|ENSG00000174469|transcript|ENST00000628930.2|protein_coding|6/8|n.653-15549C>A||||||,A|intron_variant|MODIFIER|CNTNAP2|ENSG00000174469|transcript|ENST00000636870.1|processed_transcript|19/21|n.3338-15549C>A||||||,A|intron_variant|MODIFIER|CNTNAP2|ENSG00000174469|transcript|ENST00000637020.1|processed_transcript|7/9|n.1294-15549C>A||||||,A|intron_variant|MODIFIER|CNTNAP2|ENSG00000174469|transcript|ENST00000636242.1|processed_transcript|2/4|n.277-15549C>A||||||	contactin associated protein 2
457080	20_7123915_C_T	1	0.851851851851852	0	G|intron_variant|MODIFIER|CNTNAP2|ENSG00000174469|transcript|ENST00000361727.8|protein_coding|21/23|n.3476-13419T>G||||||,G|intron_variant|MODIFIER|CNTNAP2|ENSG00000174469|transcript|ENST00000463592.3|protein_coding|1/3|n.-194-13419T>G||||||,G|intron_variant|MODIFIER|CNTNAP2|ENSG00000174469|transcript|ENST00000627772.2|processed_transcript|10/12|n.1649-13419T>G||||||,G|intron_variant|MODIFIER|CNTNAP2|ENSG00000174469|transcript|ENST00000628930.2|protein_coding|6/8|n.653-13419T>G||||||,G|intron_variant|MODIFIER|CNTNAP2|ENSG00000174469|transcript|ENST00000636870.1|processed_transcript|19/21|n.3338-13419T>G||||||,G|intron_variant|MODIFIER|CNTNAP2|ENSG00000174469|transcript|ENST00000637020.1|processed_transcript|7/9|n.1294-13419T>G||||||,G|intron_variant|MODIFIER|CNTNAP2|ENSG00000174469|transcript|ENST00000636242.1|processed_transcript|2/4|n.277-13419T>G||||||	contactin associated protein 2
457081	20_7124556_C_G	1	0.633333333333333	0	C|intron_variant|MODIFIER|CNTNAP2|ENSG00000174469|transcript|ENST00000361727.8|protein_coding|21/23|n.3476-12830A>C||||||,C|intron_variant|MODIFIER|CNTNAP2|ENSG00000174469|transcript|ENST00000463592.3|protein_coding|1/3|n.-194-12830A>C||||||,C|intron_variant|MODIFIER|CNTNAP2|ENSG00000174469|transcript|ENST00000627772.2|processed_transcript|10/12|n.1649-12830A>C||||||,C|intron_variant|MODIFIER|CNTNAP2|ENSG00000174469|transcript|ENST00000628930.2|protein_coding|6/8|n.653-12830A>C||||||,C|intron_variant|MODIFIER|CNTNAP2|ENSG00000174469|transcript|ENST00000636870.1|processed_transcript|19/21|n.3338-12830A>C||||||,C|intron_variant|MODIFIER|CNTNAP2|ENSG00000174469|transcript|ENST00000637020.1|processed_transcript|7/9|n.1294-12830A>C||||||,C|intron_variant|MODIFIER|CNTNAP2|ENSG00000174469|transcript|ENST00000636242.1|processed_transcript|2/4|n.277-12830A>C||||||	contactin associated protein 2
457082	20_7125706_A_G	1	0.592592592592593	0	G|intron_variant|MODIFIER|CNTNAP2|ENSG00000174469|transcript|ENST00000361727.8|protein_coding|21/23|n.3476-12682A>G||||||,G|intron_variant|MODIFIER|CNTNAP2|ENSG00000174469|transcript|ENST00000463592.3|protein_coding|1/3|n.-194-12682A>G||||||,G|intron_variant|MODIFIER|CNTNAP2|ENSG00000174469|transcript|ENST00000627772.2|processed_transcript|10/12|n.1649-12682A>G||||||,G|intron_variant|MODIFIER|CNTNAP2|ENSG00000174469|transcript|ENST00000628930.2|protein_coding|6/8|n.653-12682A>G||||||,G|intron_variant|MODIFIER|CNTNAP2|ENSG00000174469|transcript|ENST00000636870.1|processed_transcript|19/21|n.3338-12682A>G||||||,G|intron_variant|MODIFIER|CNTNAP2|ENSG00000174469|transcript|ENST00000637020.1|processed_transcript|7/9|n.1294-12682A>G||||||,G|intron_variant|MODIFIER|CNTNAP2|ENSG00000174469|transcript|ENST00000636242.1|processed_transcript|2/4|n.277-12682A>G||||||	contactin associated protein 2
457083	20_7133639_T_C	1	0.714285714285714	0	C|intron_variant|MODIFIER|CNTNAP2|ENSG00000174469|transcript|ENST00000361727.8|protein_coding|21/23|n.3476-12566T>C||||||,C|intron_variant|MODIFIER|CNTNAP2|ENSG00000174469|transcript|ENST00000463592.3|protein_coding|1/3|n.-194-12566T>C||||||,C|intron_variant|MODIFIER|CNTNAP2|ENSG00000174469|transcript|ENST00000627772.2|processed_transcript|10/12|n.1649-12566T>C||||||,C|intron_variant|MODIFIER|CNTNAP2|ENSG00000174469|transcript|ENST00000628930.2|protein_coding|6/8|n.653-12566T>C||||||,C|intron_variant|MODIFIER|CNTNAP2|ENSG00000174469|transcript|ENST00000636870.1|processed_transcript|19/21|n.3338-12566T>C||||||,C|intron_variant|MODIFIER|CNTNAP2|ENSG00000174469|transcript|ENST00000637020.1|processed_transcript|7/9|n.1294-12566T>C||||||,C|intron_variant|MODIFIER|CNTNAP2|ENSG00000174469|transcript|ENST00000636242.1|processed_transcript|2/4|n.277-12566T>C||||||	contactin associated protein 2
457084	20_7134199_T_C	1	0	0	G|intron_variant|MODIFIER|CNTNAP2|ENSG00000174469|transcript|ENST00000361727.8|protein_coding|21/23|n.3476-12561A>G||||||,G|intron_variant|MODIFIER|CNTNAP2|ENSG00000174469|transcript|ENST00000463592.3|protein_coding|1/3|n.-194-12561A>G||||||,G|intron_variant|MODIFIER|CNTNAP2|ENSG00000174469|transcript|ENST00000627772.2|processed_transcript|10/12|n.1649-12561A>G||||||,G|intron_variant|MODIFIER|CNTNAP2|ENSG00000174469|transcript|ENST00000628930.2|protein_coding|6/8|n.653-12561A>G||||||,G|intron_variant|MODIFIER|CNTNAP2|ENSG00000174469|transcript|ENST00000636870.1|processed_transcript|19/21|n.3338-12561A>G||||||,G|intron_variant|MODIFIER|CNTNAP2|ENSG00000174469|transcript|ENST00000637020.1|processed_transcript|7/9|n.1294-12561A>G||||||,G|intron_variant|MODIFIER|CNTNAP2|ENSG00000174469|transcript|ENST00000636242.1|processed_transcript|2/4|n.277-12561A>G||||||	contactin associated protein 2
457085	20_7134640_G_A	1	0.71875	0	T|intron_variant|MODIFIER|CNTNAP2|ENSG00000174469|transcript|ENST00000361727.8|protein_coding|21/23|n.3476-12211C>T||||||,T|intron_variant|MODIFIER|CNTNAP2|ENSG00000174469|transcript|ENST00000463592.3|protein_coding|1/3|n.-194-12211C>T||||||,T|intron_variant|MODIFIER|CNTNAP2|ENSG00000174469|transcript|ENST00000627772.2|processed_transcript|10/12|n.1649-12211C>T||||||,T|intron_variant|MODIFIER|CNTNAP2|ENSG00000174469|transcript|ENST00000628930.2|protein_coding|6/8|n.653-12211C>T||||||,T|intron_variant|MODIFIER|CNTNAP2|ENSG00000174469|transcript|ENST00000636870.1|processed_transcript|19/21|n.3338-12211C>T||||||,T|intron_variant|MODIFIER|CNTNAP2|ENSG00000174469|transcript|ENST00000637020.1|processed_transcript|7/9|n.1294-12211C>T||||||,T|intron_variant|MODIFIER|CNTNAP2|ENSG00000174469|transcript|ENST00000636242.1|processed_transcript|2/4|n.277-12211C>T||||||	contactin associated protein 2
457086	20_7141190_C_T	1	0	0	T|intron_variant|MODIFIER|CNTNAP2|ENSG00000174469|transcript|ENST00000361727.8|protein_coding|21/23|n.3476-9891C>T||||||,T|intron_variant|MODIFIER|CNTNAP2|ENSG00000174469|transcript|ENST00000463592.3|protein_coding|1/3|n.-194-9891C>T||||||,T|intron_variant|MODIFIER|CNTNAP2|ENSG00000174469|transcript|ENST00000627772.2|processed_transcript|10/12|n.1649-9891C>T||||||,T|intron_variant|MODIFIER|CNTNAP2|ENSG00000174469|transcript|ENST00000628930.2|protein_coding|6/8|n.653-9891C>T||||||,T|intron_variant|MODIFIER|CNTNAP2|ENSG00000174469|transcript|ENST00000636870.1|processed_transcript|19/21|n.3338-9891C>T||||||,T|intron_variant|MODIFIER|CNTNAP2|ENSG00000174469|transcript|ENST00000637020.1|processed_transcript|7/9|n.1294-9891C>T||||||,T|intron_variant|MODIFIER|CNTNAP2|ENSG00000174469|transcript|ENST00000636242.1|processed_transcript|2/4|n.277-9891C>T||||||	contactin associated protein 2
457087	20_7149172_C_T	1	0	0	T|intron_variant|MODIFIER|CNTNAP2|ENSG00000174469|transcript|ENST00000361727.8|protein_coding|21/23|n.3476-9089G>T||||||,T|intron_variant|MODIFIER|CNTNAP2|ENSG00000174469|transcript|ENST00000463592.3|protein_coding|1/3|n.-194-9089G>T||||||,T|intron_variant|MODIFIER|CNTNAP2|ENSG00000174469|transcript|ENST00000627772.2|processed_transcript|10/12|n.1649-9089G>T||||||,T|intron_variant|MODIFIER|CNTNAP2|ENSG00000174469|transcript|ENST00000628930.2|protein_coding|6/8|n.653-9089G>T||||||,T|intron_variant|MODIFIER|CNTNAP2|ENSG00000174469|transcript|ENST00000636870.1|processed_transcript|19/21|n.3338-9089G>T||||||,T|intron_variant|MODIFIER|CNTNAP2|ENSG00000174469|transcript|ENST00000637020.1|processed_transcript|7/9|n.1294-9089G>T||||||,T|intron_variant|MODIFIER|CNTNAP2|ENSG00000174469|transcript|ENST00000636242.1|processed_transcript|2/4|n.277-9089G>T||||||	contactin associated protein 2
457088	20_7151563_T_C	1	0.6	0	T|intron_variant|MODIFIER|CNTNAP2|ENSG00000174469|transcript|ENST00000361727.8|protein_coding|21/23|n.3476-8940A>T||||||,T|intron_variant|MODIFIER|CNTNAP2|ENSG00000174469|transcript|ENST00000463592.3|protein_coding|1/3|n.-194-8940A>T||||||,T|intron_variant|MODIFIER|CNTNAP2|ENSG00000174469|transcript|ENST00000627772.2|processed_transcript|10/12|n.1649-8940A>T||||||,T|intron_variant|MODIFIER|CNTNAP2|ENSG00000174469|transcript|ENST00000628930.2|protein_coding|6/8|n.653-8940A>T||||||,T|intron_variant|MODIFIER|CNTNAP2|ENSG00000174469|transcript|ENST00000636870.1|processed_transcript|19/21|n.3338-8940A>T||||||,T|intron_variant|MODIFIER|CNTNAP2|ENSG00000174469|transcript|ENST00000637020.1|processed_transcript|7/9|n.1294-8940A>T||||||,T|intron_variant|MODIFIER|CNTNAP2|ENSG00000174469|transcript|ENST00000636242.1|processed_transcript|2/4|n.277-8940A>T||||||	contactin associated protein 2
457089	20_7151869_G_A	1	0.686274509803922	0	G|intron_variant|MODIFIER|CNTNAP2|ENSG00000174469|transcript|ENST00000361727.8|protein_coding|21/23|n.3476-8669C>G||||||,G|intron_variant|MODIFIER|CNTNAP2|ENSG00000174469|transcript|ENST00000463592.3|protein_coding|1/3|n.-194-8669C>G||||||,G|intron_variant|MODIFIER|CNTNAP2|ENSG00000174469|transcript|ENST00000627772.2|processed_transcript|10/12|n.1649-8669C>G||||||,G|intron_variant|MODIFIER|CNTNAP2|ENSG00000174469|transcript|ENST00000628930.2|protein_coding|6/8|n.653-8669C>G||||||,G|intron_variant|MODIFIER|CNTNAP2|ENSG00000174469|transcript|ENST00000636870.1|processed_transcript|19/21|n.3338-8669C>G||||||,G|intron_variant|MODIFIER|CNTNAP2|ENSG00000174469|transcript|ENST00000637020.1|processed_transcript|7/9|n.1294-8669C>G||||||,G|intron_variant|MODIFIER|CNTNAP2|ENSG00000174469|transcript|ENST00000636242.1|processed_transcript|2/4|n.277-8669C>G||||||	contactin associated protein 2
457090	20_7152392_A_T	1	0.652173913043478	0	G|intron_variant|MODIFIER|CNTNAP2|ENSG00000174469|transcript|ENST00000361727.8|protein_coding|21/23|n.3476-4263A>G||||||,G|intron_variant|MODIFIER|CNTNAP2|ENSG00000174469|transcript|ENST00000463592.3|protein_coding|1/3|n.-194-4263A>G||||||,G|intron_variant|MODIFIER|CNTNAP2|ENSG00000174469|transcript|ENST00000627772.2|processed_transcript|10/12|n.1649-4263A>G||||||,G|intron_variant|MODIFIER|CNTNAP2|ENSG00000174469|transcript|ENST00000628930.2|protein_coding|6/8|n.653-4263A>G||||||,G|intron_variant|MODIFIER|CNTNAP2|ENSG00000174469|transcript|ENST00000636870.1|processed_transcript|19/21|n.3338-4263A>G||||||,G|intron_variant|MODIFIER|CNTNAP2|ENSG00000174469|transcript|ENST00000637020.1|processed_transcript|7/9|n.1294-4263A>G||||||,G|intron_variant|MODIFIER|CNTNAP2|ENSG00000174469|transcript|ENST00000636242.1|processed_transcript|2/4|n.277-4263A>G||||||	contactin associated protein 2
457091	20_7153665_C_T	1	0	0	C|intron_variant|MODIFIER|CNTNAP2|ENSG00000174469|transcript|ENST00000361727.8|protein_coding|21/23|n.3476-3808A>C||||||,C|intron_variant|MODIFIER|CNTNAP2|ENSG00000174469|transcript|ENST00000463592.3|protein_coding|1/3|n.-194-3808A>C||||||,C|intron_variant|MODIFIER|CNTNAP2|ENSG00000174469|transcript|ENST00000627772.2|processed_transcript|10/12|n.1649-3808A>C||||||,C|intron_variant|MODIFIER|CNTNAP2|ENSG00000174469|transcript|ENST00000628930.2|protein_coding|6/8|n.653-3808A>C||||||,C|intron_variant|MODIFIER|CNTNAP2|ENSG00000174469|transcript|ENST00000636870.1|processed_transcript|19/21|n.3338-3808A>C||||||,C|intron_variant|MODIFIER|CNTNAP2|ENSG00000174469|transcript|ENST00000637020.1|processed_transcript|7/9|n.1294-3808A>C||||||,C|intron_variant|MODIFIER|CNTNAP2|ENSG00000174469|transcript|ENST00000636242.1|processed_transcript|2/4|n.277-3808A>C||||||	contactin associated protein 2
457092	20_7154986_G_A	1	0.685714285714286	0	C|intron_variant|MODIFIER|CNTNAP2|ENSG00000174469|transcript|ENST00000361727.8|protein_coding|21/23|n.3476-3588G>C||||||,C|intron_variant|MODIFIER|CNTNAP2|ENSG00000174469|transcript|ENST00000463592.3|protein_coding|1/3|n.-194-3588G>C||||||,C|intron_variant|MODIFIER|CNTNAP2|ENSG00000174469|transcript|ENST00000627772.2|processed_transcript|10/12|n.1649-3588G>C||||||,C|intron_variant|MODIFIER|CNTNAP2|ENSG00000174469|transcript|ENST00000628930.2|protein_coding|6/8|n.653-3588G>C||||||,C|intron_variant|MODIFIER|CNTNAP2|ENSG00000174469|transcript|ENST00000636870.1|processed_transcript|19/21|n.3338-3588G>C||||||,C|intron_variant|MODIFIER|CNTNAP2|ENSG00000174469|transcript|ENST00000637020.1|processed_transcript|7/9|n.1294-3588G>C||||||,C|intron_variant|MODIFIER|CNTNAP2|ENSG00000174469|transcript|ENST00000636242.1|processed_transcript|2/4|n.277-3588G>C||||||	contactin associated protein 2
457093	20_7155710_C_G	1	0.541666666666667	0	C|intron_variant|MODIFIER|CNTNAP2|ENSG00000174469|transcript|ENST00000361727.8|protein_coding|21/23|n.3476-3371T>C||||||,C|intron_variant|MODIFIER|CNTNAP2|ENSG00000174469|transcript|ENST00000463592.3|protein_coding|1/3|n.-194-3371T>C||||||,C|intron_variant|MODIFIER|CNTNAP2|ENSG00000174469|transcript|ENST00000627772.2|processed_transcript|10/12|n.1649-3371T>C||||||,C|intron_variant|MODIFIER|CNTNAP2|ENSG00000174469|transcript|ENST00000628930.2|protein_coding|6/8|n.653-3371T>C||||||,C|intron_variant|MODIFIER|CNTNAP2|ENSG00000174469|transcript|ENST00000636870.1|processed_transcript|19/21|n.3338-3371T>C||||||,C|intron_variant|MODIFIER|CNTNAP2|ENSG00000174469|transcript|ENST00000637020.1|processed_transcript|7/9|n.1294-3371T>C||||||,C|intron_variant|MODIFIER|CNTNAP2|ENSG00000174469|transcript|ENST00000636242.1|processed_transcript|2/4|n.277-3371T>C||||||	contactin associated protein 2
457094	20_7157110_A_C	1	0.642857142857143	0	T|intron_variant|MODIFIER|CNTNAP2|ENSG00000174469|transcript|ENST00000361727.8|protein_coding|21/23|n.3476-2803C>T||||||,T|intron_variant|MODIFIER|CNTNAP2|ENSG00000174469|transcript|ENST00000463592.3|protein_coding|1/3|n.-194-2803C>T||||||,T|intron_variant|MODIFIER|CNTNAP2|ENSG00000174469|transcript|ENST00000627772.2|processed_transcript|10/12|n.1649-2803C>T||||||,T|intron_variant|MODIFIER|CNTNAP2|ENSG00000174469|transcript|ENST00000628930.2|protein_coding|6/8|n.653-2803C>T||||||,T|intron_variant|MODIFIER|CNTNAP2|ENSG00000174469|transcript|ENST00000636870.1|processed_transcript|19/21|n.3338-2803C>T||||||,T|intron_variant|MODIFIER|CNTNAP2|ENSG00000174469|transcript|ENST00000637020.1|processed_transcript|7/9|n.1294-2803C>T||||||,T|intron_variant|MODIFIER|CNTNAP2|ENSG00000174469|transcript|ENST00000636242.1|processed_transcript|2/4|n.277-2803C>T||||||	contactin associated protein 2
457095	20_7162350_G_A	1	0.68	0	G|intron_variant|MODIFIER|CNTNAP2|ENSG00000174469|transcript|ENST00000361727.8|protein_coding|21/23|n.3476-2437A>G||||||,G|intron_variant|MODIFIER|CNTNAP2|ENSG00000174469|transcript|ENST00000463592.3|protein_coding|1/3|n.-194-2437A>G||||||,G|intron_variant|MODIFIER|CNTNAP2|ENSG00000174469|transcript|ENST00000627772.2|processed_transcript|10/12|n.1649-2437A>G||||||,G|intron_variant|MODIFIER|CNTNAP2|ENSG00000174469|transcript|ENST00000628930.2|protein_coding|6/8|n.653-2437A>G||||||,G|intron_variant|MODIFIER|CNTNAP2|ENSG00000174469|transcript|ENST00000636870.1|processed_transcript|19/21|n.3338-2437A>G||||||,G|intron_variant|MODIFIER|CNTNAP2|ENSG00000174469|transcript|ENST00000637020.1|processed_transcript|7/9|n.1294-2437A>G||||||,G|intron_variant|MODIFIER|CNTNAP2|ENSG00000174469|transcript|ENST00000636242.1|processed_transcript|2/4|n.277-2437A>G||||||	contactin associated protein 2
457096	20_7188087_G_A	0.96551724137931	0	0	C|intron_variant|MODIFIER|CNTNAP2|ENSG00000174469|transcript|ENST00000361727.8|protein_coding|21/23|n.3476-1475T>C||||||,C|intron_variant|MODIFIER|CNTNAP2|ENSG00000174469|transcript|ENST00000463592.3|protein_coding|1/3|n.-194-1475T>C||||||,C|intron_variant|MODIFIER|CNTNAP2|ENSG00000174469|transcript|ENST00000627772.2|processed_transcript|10/12|n.1649-1475T>C||||||,C|intron_variant|MODIFIER|CNTNAP2|ENSG00000174469|transcript|ENST00000628930.2|protein_coding|6/8|n.653-1475T>C||||||,C|intron_variant|MODIFIER|CNTNAP2|ENSG00000174469|transcript|ENST00000636870.1|processed_transcript|19/21|n.3338-1475T>C||||||,C|intron_variant|MODIFIER|CNTNAP2|ENSG00000174469|transcript|ENST00000637020.1|processed_transcript|7/9|n.1294-1475T>C||||||,C|intron_variant|MODIFIER|CNTNAP2|ENSG00000174469|transcript|ENST00000636242.1|processed_transcript|2/4|n.277-1475T>C||||||,C|intron_variant|MODIFIER|CNTNAP2|ENSG00000174469|transcript|ENST00000636399.1|processed_transcript|1/3|n.200+582T>C||||||	contactin associated protein 2
457097	20_7190783_C_T	1	0	0	A|intron_variant|MODIFIER|CNTNAP2|ENSG00000174469|transcript|ENST00000361727.8|protein_coding|21/23|n.3476-1365G>A||||||,A|intron_variant|MODIFIER|CNTNAP2|ENSG00000174469|transcript|ENST00000463592.3|protein_coding|1/3|n.-194-1365G>A||||||,A|intron_variant|MODIFIER|CNTNAP2|ENSG00000174469|transcript|ENST00000627772.2|processed_transcript|10/12|n.1649-1365G>A||||||,A|intron_variant|MODIFIER|CNTNAP2|ENSG00000174469|transcript|ENST00000628930.2|protein_coding|6/8|n.653-1365G>A||||||,A|intron_variant|MODIFIER|CNTNAP2|ENSG00000174469|transcript|ENST00000636870.1|processed_transcript|19/21|n.3338-1365G>A||||||,A|intron_variant|MODIFIER|CNTNAP2|ENSG00000174469|transcript|ENST00000637020.1|processed_transcript|7/9|n.1294-1365G>A||||||,A|intron_variant|MODIFIER|CNTNAP2|ENSG00000174469|transcript|ENST00000636242.1|processed_transcript|2/4|n.277-1365G>A||||||,A|intron_variant|MODIFIER|CNTNAP2|ENSG00000174469|transcript|ENST00000636399.1|processed_transcript|1/3|n.200+692G>A||||||	contactin associated protein 2
457098	20_7190965_T_C	1	0	0	C|intron_variant|MODIFIER|CNTNAP2|ENSG00000174469|transcript|ENST00000361727.8|protein_coding|21/23|n.3476-935T>C||||||,C|intron_variant|MODIFIER|CNTNAP2|ENSG00000174469|transcript|ENST00000463592.3|protein_coding|1/3|n.-194-935T>C||||||,C|intron_variant|MODIFIER|CNTNAP2|ENSG00000174469|transcript|ENST00000627772.2|processed_transcript|10/12|n.1649-935T>C||||||,C|intron_variant|MODIFIER|CNTNAP2|ENSG00000174469|transcript|ENST00000628930.2|protein_coding|6/8|n.653-935T>C||||||,C|intron_variant|MODIFIER|CNTNAP2|ENSG00000174469|transcript|ENST00000636870.1|processed_transcript|19/21|n.3338-935T>C||||||,C|intron_variant|MODIFIER|CNTNAP2|ENSG00000174469|transcript|ENST00000637020.1|processed_transcript|7/9|n.1294-935T>C||||||,C|intron_variant|MODIFIER|CNTNAP2|ENSG00000174469|transcript|ENST00000636242.1|processed_transcript|2/4|n.277-935T>C||||||,C|intron_variant|MODIFIER|CNTNAP2|ENSG00000174469|transcript|ENST00000636399.1|processed_transcript|1/3|n.201-935T>C||||||	contactin associated protein 2
457099	20_7200028_T_G	1	0.382352941176471	1	C|intron_variant|MODIFIER|CNTNAP2|ENSG00000174469|transcript|ENST00000361727.8|protein_coding|21/23|n.3476-916T>C||||||,C|intron_variant|MODIFIER|CNTNAP2|ENSG00000174469|transcript|ENST00000463592.3|protein_coding|1/3|n.-194-916T>C||||||,C|intron_variant|MODIFIER|CNTNAP2|ENSG00000174469|transcript|ENST00000627772.2|processed_transcript|10/12|n.1649-916T>C||||||,C|intron_variant|MODIFIER|CNTNAP2|ENSG00000174469|transcript|ENST00000628930.2|protein_coding|6/8|n.653-916T>C||||||,C|intron_variant|MODIFIER|CNTNAP2|ENSG00000174469|transcript|ENST00000636870.1|processed_transcript|19/21|n.3338-916T>C||||||,C|intron_variant|MODIFIER|CNTNAP2|ENSG00000174469|transcript|ENST00000637020.1|processed_transcript|7/9|n.1294-916T>C||||||,C|intron_variant|MODIFIER|CNTNAP2|ENSG00000174469|transcript|ENST00000636242.1|processed_transcript|2/4|n.277-916T>C||||||,C|intron_variant|MODIFIER|CNTNAP2|ENSG00000174469|transcript|ENST00000636399.1|processed_transcript|1/3|n.201-916T>C||||||	contactin associated protein 2
457100	20_7201807_G_A	1	1	1	C|intron_variant|MODIFIER|CNTNAP2|ENSG00000174469|transcript|ENST00000361727.8|protein_coding|21/23|n.3476-242T>C||||||,C|intron_variant|MODIFIER|CNTNAP2|ENSG00000174469|transcript|ENST00000463592.3|protein_coding|1/3|n.-194-242T>C||||||,C|intron_variant|MODIFIER|CNTNAP2|ENSG00000174469|transcript|ENST00000627772.2|processed_transcript|10/12|n.1649-242T>C||||||,C|intron_variant|MODIFIER|CNTNAP2|ENSG00000174469|transcript|ENST00000628930.2|protein_coding|6/8|n.653-242T>C||||||,C|intron_variant|MODIFIER|CNTNAP2|ENSG00000174469|transcript|ENST00000636870.1|processed_transcript|19/21|n.3338-242T>C||||||,C|intron_variant|MODIFIER|CNTNAP2|ENSG00000174469|transcript|ENST00000637020.1|processed_transcript|7/9|n.1294-242T>C||||||,C|intron_variant|MODIFIER|CNTNAP2|ENSG00000174469|transcript|ENST00000636242.1|processed_transcript|2/4|n.277-242T>C||||||,C|intron_variant|MODIFIER|CNTNAP2|ENSG00000174469|transcript|ENST00000636399.1|processed_transcript|1/3|n.201-242T>C||||||	contactin associated protein 2
457101	20_7203988_T_G	1	0.37037037037037	1	T|intron_variant|MODIFIER|CNTNAP2|ENSG00000174469|transcript|ENST00000361727.8|protein_coding|21/23|n.3476-144C>T||||||,T|intron_variant|MODIFIER|CNTNAP2|ENSG00000174469|transcript|ENST00000463592.3|protein_coding|1/3|n.-194-144C>T||||||,T|intron_variant|MODIFIER|CNTNAP2|ENSG00000174469|transcript|ENST00000627772.2|processed_transcript|10/12|n.1649-144C>T||||||,T|intron_variant|MODIFIER|CNTNAP2|ENSG00000174469|transcript|ENST00000628930.2|protein_coding|6/8|n.653-144C>T||||||,T|intron_variant|MODIFIER|CNTNAP2|ENSG00000174469|transcript|ENST00000636870.1|processed_transcript|19/21|n.3338-144C>T||||||,T|intron_variant|MODIFIER|CNTNAP2|ENSG00000174469|transcript|ENST00000637020.1|processed_transcript|7/9|n.1294-144C>T||||||,T|intron_variant|MODIFIER|CNTNAP2|ENSG00000174469|transcript|ENST00000636242.1|processed_transcript|2/4|n.277-144C>T||||||,T|intron_variant|MODIFIER|CNTNAP2|ENSG00000174469|transcript|ENST00000636399.1|processed_transcript|1/3|n.201-144C>T||||||	contactin associated protein 2
457102	20_7214589_G_A	1	0	0	G|intron_variant|MODIFIER|CNTNAP2|ENSG00000174469|transcript|ENST00000361727.8|protein_coding|21/23|n.3476-94T>G||||||,G|intron_variant|MODIFIER|CNTNAP2|ENSG00000174469|transcript|ENST00000463592.3|protein_coding|1/3|n.-194-94T>G||||||,G|intron_variant|MODIFIER|CNTNAP2|ENSG00000174469|transcript|ENST00000627772.2|processed_transcript|10/12|n.1649-94T>G||||||,G|intron_variant|MODIFIER|CNTNAP2|ENSG00000174469|transcript|ENST00000628930.2|protein_coding|6/8|n.653-94T>G||||||,G|intron_variant|MODIFIER|CNTNAP2|ENSG00000174469|transcript|ENST00000636870.1|processed_transcript|19/21|n.3338-94T>G||||||,G|intron_variant|MODIFIER|CNTNAP2|ENSG00000174469|transcript|ENST00000637020.1|processed_transcript|7/9|n.1294-94T>G||||||,G|intron_variant|MODIFIER|CNTNAP2|ENSG00000174469|transcript|ENST00000636242.1|processed_transcript|2/4|n.277-94T>G||||||,G|intron_variant|MODIFIER|CNTNAP2|ENSG00000174469|transcript|ENST00000636399.1|processed_transcript|1/3|n.201-94T>G||||||	contactin associated protein 2
457103	20_7236352_C_G	1	0	0	G|intron_variant|MODIFIER|CNTNAP2|ENSG00000174469|transcript|ENST00000361727.8|protein_coding|22/23|n.3715+353A>G||||||,G|intron_variant|MODIFIER|CNTNAP2|ENSG00000174469|transcript|ENST00000463592.3|protein_coding|2/3|n.46+353A>G||||||,G|intron_variant|MODIFIER|CNTNAP2|ENSG00000174469|transcript|ENST00000627772.2|processed_transcript|11/12|n.1888+353A>G||||||,G|intron_variant|MODIFIER|CNTNAP2|ENSG00000174469|transcript|ENST00000628930.2|protein_coding|7/8|n.892+353A>G||||||,G|intron_variant|MODIFIER|CNTNAP2|ENSG00000174469|transcript|ENST00000636870.1|processed_transcript|20/21|n.3577+353A>G||||||,G|intron_variant|MODIFIER|CNTNAP2|ENSG00000174469|transcript|ENST00000637020.1|processed_transcript|8/9|n.1533+353A>G||||||,G|intron_variant|MODIFIER|CNTNAP2|ENSG00000174469|transcript|ENST00000636242.1|processed_transcript|3/4|n.516+353A>G||||||,G|intron_variant|MODIFIER|CNTNAP2|ENSG00000174469|transcript|ENST00000636399.1|processed_transcript|2/3|n.440+353A>G||||||	contactin associated protein 2
457104	20_7248819_T_C	1	0	0	C|intron_variant|MODIFIER|CNTNAP2|ENSG00000174469|transcript|ENST00000361727.8|protein_coding|22/23|n.3715+592T>C||||||,C|intron_variant|MODIFIER|CNTNAP2|ENSG00000174469|transcript|ENST00000463592.3|protein_coding|2/3|n.46+592T>C||||||,C|intron_variant|MODIFIER|CNTNAP2|ENSG00000174469|transcript|ENST00000627772.2|processed_transcript|11/12|n.1888+592T>C||||||,C|intron_variant|MODIFIER|CNTNAP2|ENSG00000174469|transcript|ENST00000628930.2|protein_coding|7/8|n.892+592T>C||||||,C|intron_variant|MODIFIER|CNTNAP2|ENSG00000174469|transcript|ENST00000636870.1|processed_transcript|20/21|n.3577+592T>C||||||,C|intron_variant|MODIFIER|CNTNAP2|ENSG00000174469|transcript|ENST00000637020.1|processed_transcript|8/9|n.1533+592T>C||||||,C|intron_variant|MODIFIER|CNTNAP2|ENSG00000174469|transcript|ENST00000636242.1|processed_transcript|3/4|n.516+592T>C||||||,C|intron_variant|MODIFIER|CNTNAP2|ENSG00000174469|transcript|ENST00000636399.1|processed_transcript|2/3|n.440+592T>C||||||	contactin associated protein 2
457105	20_7248867_C_T	1	0.5625	0	A|intron_variant|MODIFIER|CNTNAP2|ENSG00000174469|transcript|ENST00000361727.8|protein_coding|22/23|n.3715+780G>A||||||,A|intron_variant|MODIFIER|CNTNAP2|ENSG00000174469|transcript|ENST00000463592.3|protein_coding|2/3|n.46+780G>A||||||,A|intron_variant|MODIFIER|CNTNAP2|ENSG00000174469|transcript|ENST00000627772.2|processed_transcript|11/12|n.1888+780G>A||||||,A|intron_variant|MODIFIER|CNTNAP2|ENSG00000174469|transcript|ENST00000628930.2|protein_coding|7/8|n.892+780G>A||||||,A|intron_variant|MODIFIER|CNTNAP2|ENSG00000174469|transcript|ENST00000636870.1|processed_transcript|20/21|n.3577+780G>A||||||,A|intron_variant|MODIFIER|CNTNAP2|ENSG00000174469|transcript|ENST00000637020.1|processed_transcript|8/9|n.1533+780G>A||||||,A|intron_variant|MODIFIER|CNTNAP2|ENSG00000174469|transcript|ENST00000636242.1|processed_transcript|3/4|n.516+780G>A||||||,A|intron_variant|MODIFIER|CNTNAP2|ENSG00000174469|transcript|ENST00000636399.1|processed_transcript|2/3|n.440+780G>A||||||	contactin associated protein 2
457106	20_7249302_A_T	1	1	1	T|intron_variant|MODIFIER|CNTNAP2|ENSG00000174469|transcript|ENST00000361727.8|protein_coding|22/23|n.3715+1229C>T||||||,T|intron_variant|MODIFIER|CNTNAP2|ENSG00000174469|transcript|ENST00000463592.3|protein_coding|2/3|n.46+1229C>T||||||,T|intron_variant|MODIFIER|CNTNAP2|ENSG00000174469|transcript|ENST00000627772.2|processed_transcript|11/12|n.1888+1229C>T||||||,T|intron_variant|MODIFIER|CNTNAP2|ENSG00000174469|transcript|ENST00000628930.2|protein_coding|7/8|n.892+1229C>T||||||,T|intron_variant|MODIFIER|CNTNAP2|ENSG00000174469|transcript|ENST00000636870.1|processed_transcript|20/21|n.3577+1229C>T||||||,T|intron_variant|MODIFIER|CNTNAP2|ENSG00000174469|transcript|ENST00000637020.1|processed_transcript|8/9|n.1533+1229C>T||||||,T|intron_variant|MODIFIER|CNTNAP2|ENSG00000174469|transcript|ENST00000636242.1|processed_transcript|3/4|n.516+1229C>T||||||,T|intron_variant|MODIFIER|CNTNAP2|ENSG00000174469|transcript|ENST00000636399.1|processed_transcript|2/3|n.440+1229C>T||||||	contactin associated protein 2
457107	20_7250193_G_A	1	0.772727272727273	0.264705882352941	C|intron_variant|MODIFIER|CNTNAP2|ENSG00000174469|transcript|ENST00000361727.8|protein_coding|22/23|n.3715+1444T>C||||||,C|intron_variant|MODIFIER|CNTNAP2|ENSG00000174469|transcript|ENST00000463592.3|protein_coding|2/3|n.46+1444T>C||||||,C|intron_variant|MODIFIER|CNTNAP2|ENSG00000174469|transcript|ENST00000627772.2|processed_transcript|11/12|n.1888+1444T>C||||||,C|intron_variant|MODIFIER|CNTNAP2|ENSG00000174469|transcript|ENST00000628930.2|protein_coding|7/8|n.892+1444T>C||||||,C|intron_variant|MODIFIER|CNTNAP2|ENSG00000174469|transcript|ENST00000636870.1|processed_transcript|20/21|n.3577+1444T>C||||||,C|intron_variant|MODIFIER|CNTNAP2|ENSG00000174469|transcript|ENST00000637020.1|processed_transcript|8/9|n.1533+1444T>C||||||,C|intron_variant|MODIFIER|CNTNAP2|ENSG00000174469|transcript|ENST00000636242.1|processed_transcript|3/4|n.516+1444T>C||||||,C|intron_variant|MODIFIER|CNTNAP2|ENSG00000174469|transcript|ENST00000636399.1|processed_transcript|2/3|n.440+1444T>C||||||	contactin associated protein 2
457108	20_7251766_C_G	1	0.6875	0.361111111111111	A|intron_variant|MODIFIER|CNTNAP2|ENSG00000174469|transcript|ENST00000361727.8|protein_coding|22/23|n.3715+3343T>A||||||,A|intron_variant|MODIFIER|CNTNAP2|ENSG00000174469|transcript|ENST00000463592.3|protein_coding|2/3|n.46+3343T>A||||||,A|intron_variant|MODIFIER|CNTNAP2|ENSG00000174469|transcript|ENST00000627772.2|processed_transcript|11/12|n.1888+3343T>A||||||,A|intron_variant|MODIFIER|CNTNAP2|ENSG00000174469|transcript|ENST00000628930.2|protein_coding|7/8|n.892+3343T>A||||||,A|intron_variant|MODIFIER|CNTNAP2|ENSG00000174469|transcript|ENST00000636870.1|processed_transcript|20/21|n.3577+3343T>A||||||,A|intron_variant|MODIFIER|CNTNAP2|ENSG00000174469|transcript|ENST00000637020.1|processed_transcript|8/9|n.1533+3343T>A||||||,A|intron_variant|MODIFIER|CNTNAP2|ENSG00000174469|transcript|ENST00000636242.1|processed_transcript|3/4|n.516+3343T>A||||||,A|intron_variant|MODIFIER|CNTNAP2|ENSG00000174469|transcript|ENST00000636399.1|processed_transcript|2/3|n.440+3343T>A||||||	contactin associated protein 2
457109	20_7252181_G_A	1	0.625	0.323529411764706	T|intron_variant|MODIFIER|CNTNAP2|ENSG00000174469|transcript|ENST00000361727.8|protein_coding|22/23|n.3715+6357C>T||||||,T|intron_variant|MODIFIER|CNTNAP2|ENSG00000174469|transcript|ENST00000463592.3|protein_coding|2/3|n.46+6357C>T||||||,T|intron_variant|MODIFIER|CNTNAP2|ENSG00000174469|transcript|ENST00000627772.2|processed_transcript|11/12|n.1888+6357C>T||||||,T|intron_variant|MODIFIER|CNTNAP2|ENSG00000174469|transcript|ENST00000628930.2|protein_coding|7/8|n.892+6357C>T||||||,T|intron_variant|MODIFIER|CNTNAP2|ENSG00000174469|transcript|ENST00000636870.1|processed_transcript|20/21|n.3577+6357C>T||||||,T|intron_variant|MODIFIER|CNTNAP2|ENSG00000174469|transcript|ENST00000637020.1|processed_transcript|8/9|n.1533+6357C>T||||||,T|intron_variant|MODIFIER|CNTNAP2|ENSG00000174469|transcript|ENST00000636242.1|processed_transcript|3/4|n.516+6357C>T||||||,T|intron_variant|MODIFIER|CNTNAP2|ENSG00000174469|transcript|ENST00000636399.1|processed_transcript|2/3|n.440+6357C>T||||||	contactin associated protein 2
457110	20_7252610_T_C	1	1	1	G|intron_variant|MODIFIER|CNTNAP2|ENSG00000174469|transcript|ENST00000361727.8|protein_coding|22/23|n.3715+6614A>G||||||,G|intron_variant|MODIFIER|CNTNAP2|ENSG00000174469|transcript|ENST00000463592.3|protein_coding|2/3|n.46+6614A>G||||||,G|intron_variant|MODIFIER|CNTNAP2|ENSG00000174469|transcript|ENST00000627772.2|processed_transcript|11/12|n.1888+6614A>G||||||,G|intron_variant|MODIFIER|CNTNAP2|ENSG00000174469|transcript|ENST00000628930.2|protein_coding|7/8|n.892+6614A>G||||||,G|intron_variant|MODIFIER|CNTNAP2|ENSG00000174469|transcript|ENST00000636870.1|processed_transcript|20/21|n.3577+6614A>G||||||,G|intron_variant|MODIFIER|CNTNAP2|ENSG00000174469|transcript|ENST00000637020.1|processed_transcript|8/9|n.1533+6614A>G||||||,G|intron_variant|MODIFIER|CNTNAP2|ENSG00000174469|transcript|ENST00000636242.1|processed_transcript|3/4|n.516+6614A>G||||||,G|intron_variant|MODIFIER|CNTNAP2|ENSG00000174469|transcript|ENST00000636399.1|processed_transcript|2/3|n.440+6614A>G||||||	contactin associated protein 2
457111	20_7253003_A_T	1	1	1	C|intron_variant|MODIFIER|CNTNAP2|ENSG00000174469|transcript|ENST00000361727.8|protein_coding|22/23|n.3715+7994G>C||||||,C|intron_variant|MODIFIER|CNTNAP2|ENSG00000174469|transcript|ENST00000463592.3|protein_coding|2/3|n.46+7994G>C||||||,C|intron_variant|MODIFIER|CNTNAP2|ENSG00000174469|transcript|ENST00000627772.2|processed_transcript|11/12|n.1888+7994G>C||||||,C|intron_variant|MODIFIER|CNTNAP2|ENSG00000174469|transcript|ENST00000628930.2|protein_coding|7/8|n.892+7994G>C||||||,C|intron_variant|MODIFIER|CNTNAP2|ENSG00000174469|transcript|ENST00000636870.1|processed_transcript|20/21|n.3577+7994G>C||||||,C|intron_variant|MODIFIER|CNTNAP2|ENSG00000174469|transcript|ENST00000637020.1|processed_transcript|8/9|n.1533+7994G>C||||||,C|intron_variant|MODIFIER|CNTNAP2|ENSG00000174469|transcript|ENST00000636242.1|processed_transcript|3/4|n.516+7994G>C||||||,C|intron_variant|MODIFIER|CNTNAP2|ENSG00000174469|transcript|ENST00000636399.1|processed_transcript|2/3|n.440+7994G>C||||||	contactin associated protein 2
457112	20_7260005_T_C	1	1	1	T|intron_variant|MODIFIER|CNTNAP2|ENSG00000174469|transcript|ENST00000361727.8|protein_coding|22/23|n.3715+9094A>T||||||,T|intron_variant|MODIFIER|CNTNAP2|ENSG00000174469|transcript|ENST00000463592.3|protein_coding|2/3|n.46+9094A>T||||||,T|intron_variant|MODIFIER|CNTNAP2|ENSG00000174469|transcript|ENST00000627772.2|processed_transcript|11/12|n.1888+9094A>T||||||,T|intron_variant|MODIFIER|CNTNAP2|ENSG00000174469|transcript|ENST00000628930.2|protein_coding|7/8|n.892+9094A>T||||||,T|intron_variant|MODIFIER|CNTNAP2|ENSG00000174469|transcript|ENST00000636870.1|processed_transcript|20/21|n.3577+9094A>T||||||,T|intron_variant|MODIFIER|CNTNAP2|ENSG00000174469|transcript|ENST00000637020.1|processed_transcript|8/9|n.1533+9094A>T||||||,T|intron_variant|MODIFIER|CNTNAP2|ENSG00000174469|transcript|ENST00000636242.1|processed_transcript|3/4|n.516+9094A>T||||||,T|intron_variant|MODIFIER|CNTNAP2|ENSG00000174469|transcript|ENST00000636399.1|processed_transcript|2/3|n.440+9094A>T||||||	contactin associated protein 2
457113	20_7263706_C_G	1	0.6	0.3	T|intron_variant|MODIFIER|CNTNAP2|ENSG00000174469|transcript|ENST00000361727.8|protein_coding|22/23|n.3715+9338G>T||||||,T|intron_variant|MODIFIER|CNTNAP2|ENSG00000174469|transcript|ENST00000463592.3|protein_coding|2/3|n.46+9338G>T||||||,T|intron_variant|MODIFIER|CNTNAP2|ENSG00000174469|transcript|ENST00000627772.2|processed_transcript|11/12|n.1888+9338G>T||||||,T|intron_variant|MODIFIER|CNTNAP2|ENSG00000174469|transcript|ENST00000628930.2|protein_coding|7/8|n.892+9338G>T||||||,T|intron_variant|MODIFIER|CNTNAP2|ENSG00000174469|transcript|ENST00000636870.1|processed_transcript|20/21|n.3577+9338G>T||||||,T|intron_variant|MODIFIER|CNTNAP2|ENSG00000174469|transcript|ENST00000637020.1|processed_transcript|8/9|n.1533+9338G>T||||||,T|intron_variant|MODIFIER|CNTNAP2|ENSG00000174469|transcript|ENST00000636242.1|processed_transcript|3/4|n.516+9338G>T||||||,T|intron_variant|MODIFIER|CNTNAP2|ENSG00000174469|transcript|ENST00000636399.1|processed_transcript|2/3|n.440+9338G>T||||||	contactin associated protein 2
457114	20_7269646_T_C	1	1	1	C|intron_variant|MODIFIER|CNTNAP2|ENSG00000174469|transcript|ENST00000361727.8|protein_coding|22/23|n.3715+9604T>C||||||,C|intron_variant|MODIFIER|CNTNAP2|ENSG00000174469|transcript|ENST00000463592.3|protein_coding|2/3|n.46+9604T>C||||||,C|intron_variant|MODIFIER|CNTNAP2|ENSG00000174469|transcript|ENST00000627772.2|processed_transcript|11/12|n.1888+9604T>C||||||,C|intron_variant|MODIFIER|CNTNAP2|ENSG00000174469|transcript|ENST00000628930.2|protein_coding|7/8|n.892+9604T>C||||||,C|intron_variant|MODIFIER|CNTNAP2|ENSG00000174469|transcript|ENST00000636870.1|processed_transcript|20/21|n.3577+9604T>C||||||,C|intron_variant|MODIFIER|CNTNAP2|ENSG00000174469|transcript|ENST00000637020.1|processed_transcript|8/9|n.1533+9604T>C||||||,C|intron_variant|MODIFIER|CNTNAP2|ENSG00000174469|transcript|ENST00000636242.1|processed_transcript|3/4|n.516+9604T>C||||||,C|intron_variant|MODIFIER|CNTNAP2|ENSG00000174469|transcript|ENST00000636399.1|processed_transcript|2/3|n.440+9604T>C||||||	contactin associated protein 2
457115	20_7274227_C_T	1	0	0	A|intron_variant|MODIFIER|CNTNAP2|ENSG00000174469|transcript|ENST00000361727.8|protein_coding|22/23|n.3715+11120G>A||||||,A|intron_variant|MODIFIER|CNTNAP2|ENSG00000174469|transcript|ENST00000463592.3|protein_coding|2/3|n.46+11120G>A||||||,A|intron_variant|MODIFIER|CNTNAP2|ENSG00000174469|transcript|ENST00000627772.2|processed_transcript|11/12|n.1888+11120G>A||||||,A|intron_variant|MODIFIER|CNTNAP2|ENSG00000174469|transcript|ENST00000628930.2|protein_coding|7/8|n.892+11120G>A||||||,A|intron_variant|MODIFIER|CNTNAP2|ENSG00000174469|transcript|ENST00000636870.1|processed_transcript|20/21|n.3577+11120G>A||||||,A|intron_variant|MODIFIER|CNTNAP2|ENSG00000174469|transcript|ENST00000637020.1|processed_transcript|8/9|n.1533+11120G>A||||||,A|intron_variant|MODIFIER|CNTNAP2|ENSG00000174469|transcript|ENST00000636242.1|processed_transcript|3/4|n.516+11120G>A||||||,A|intron_variant|MODIFIER|CNTNAP2|ENSG00000174469|transcript|ENST00000636399.1|processed_transcript|2/3|n.440+11120G>A||||||	contactin associated protein 2
457116	20_7274464_C_T	1	0.416666666666667	1	A|intron_variant|MODIFIER|CNTNAP2|ENSG00000174469|transcript|ENST00000361727.8|protein_coding|22/23|n.3715+12003G>A||||||,A|intron_variant|MODIFIER|CNTNAP2|ENSG00000174469|transcript|ENST00000463592.3|protein_coding|2/3|n.46+12003G>A||||||,A|intron_variant|MODIFIER|CNTNAP2|ENSG00000174469|transcript|ENST00000627772.2|processed_transcript|11/12|n.1888+12003G>A||||||,A|intron_variant|MODIFIER|CNTNAP2|ENSG00000174469|transcript|ENST00000628930.2|protein_coding|7/8|n.892+12003G>A||||||,A|intron_variant|MODIFIER|CNTNAP2|ENSG00000174469|transcript|ENST00000636870.1|processed_transcript|20/21|n.3577+12003G>A||||||,A|intron_variant|MODIFIER|CNTNAP2|ENSG00000174469|transcript|ENST00000637020.1|processed_transcript|8/9|n.1533+12003G>A||||||,A|intron_variant|MODIFIER|CNTNAP2|ENSG00000174469|transcript|ENST00000636242.1|processed_transcript|3/4|n.516+12003G>A||||||,A|intron_variant|MODIFIER|CNTNAP2|ENSG00000174469|transcript|ENST00000636399.1|processed_transcript|2/3|n.440+12003G>A||||||	contactin associated protein 2
457117	20_7278822_A_G	1	0	0	T|intron_variant|MODIFIER|CNTNAP2|ENSG00000174469|transcript|ENST00000361727.8|protein_coding|22/23|n.3715+12363G>T||||||,T|intron_variant|MODIFIER|CNTNAP2|ENSG00000174469|transcript|ENST00000463592.3|protein_coding|2/3|n.46+12363G>T||||||,T|intron_variant|MODIFIER|CNTNAP2|ENSG00000174469|transcript|ENST00000627772.2|processed_transcript|11/12|n.1888+12363G>T||||||,T|intron_variant|MODIFIER|CNTNAP2|ENSG00000174469|transcript|ENST00000628930.2|protein_coding|7/8|n.892+12363G>T||||||,T|intron_variant|MODIFIER|CNTNAP2|ENSG00000174469|transcript|ENST00000636870.1|processed_transcript|20/21|n.3577+12363G>T||||||,T|intron_variant|MODIFIER|CNTNAP2|ENSG00000174469|transcript|ENST00000637020.1|processed_transcript|8/9|n.1533+12363G>T||||||,T|intron_variant|MODIFIER|CNTNAP2|ENSG00000174469|transcript|ENST00000636242.1|processed_transcript|3/4|n.516+12363G>T||||||,T|intron_variant|MODIFIER|CNTNAP2|ENSG00000174469|transcript|ENST00000636399.1|processed_transcript|2/3|n.440+12363G>T||||||	contactin associated protein 2
457118	20_7279040_A_T	1	0	0	C|intron_variant|MODIFIER|CNTNAP2|ENSG00000174469|transcript|ENST00000361727.8|protein_coding|22/23|n.3715+12603G>C||||||,C|intron_variant|MODIFIER|CNTNAP2|ENSG00000174469|transcript|ENST00000463592.3|protein_coding|2/3|n.46+12603G>C||||||,C|intron_variant|MODIFIER|CNTNAP2|ENSG00000174469|transcript|ENST00000627772.2|processed_transcript|11/12|n.1888+12603G>C||||||,C|intron_variant|MODIFIER|CNTNAP2|ENSG00000174469|transcript|ENST00000628930.2|protein_coding|7/8|n.892+12603G>C||||||,C|intron_variant|MODIFIER|CNTNAP2|ENSG00000174469|transcript|ENST00000636870.1|processed_transcript|20/21|n.3577+12603G>C||||||,C|intron_variant|MODIFIER|CNTNAP2|ENSG00000174469|transcript|ENST00000637020.1|processed_transcript|8/9|n.1533+12603G>C||||||,C|intron_variant|MODIFIER|CNTNAP2|ENSG00000174469|transcript|ENST00000636242.1|processed_transcript|3/4|n.516+12603G>C||||||,C|intron_variant|MODIFIER|CNTNAP2|ENSG00000174469|transcript|ENST00000636399.1|processed_transcript|2/3|n.440+12603G>C||||||	contactin associated protein 2
457119	20_7280203_A_G	1	0	0	C|intron_variant|MODIFIER|CNTNAP2|ENSG00000174469|transcript|ENST00000361727.8|protein_coding|22/23|n.3716-11059T>C||||||,C|intron_variant|MODIFIER|CNTNAP2|ENSG00000174469|transcript|ENST00000463592.3|protein_coding|2/3|n.47-11059T>C||||||,C|intron_variant|MODIFIER|CNTNAP2|ENSG00000174469|transcript|ENST00000627772.2|processed_transcript|11/12|n.1889-11059T>C||||||,C|intron_variant|MODIFIER|CNTNAP2|ENSG00000174469|transcript|ENST00000628930.2|protein_coding|7/8|n.893-11059T>C||||||,C|intron_variant|MODIFIER|CNTNAP2|ENSG00000174469|transcript|ENST00000636870.1|processed_transcript|20/21|n.3578-11059T>C||||||,C|intron_variant|MODIFIER|CNTNAP2|ENSG00000174469|transcript|ENST00000637020.1|processed_transcript|8/9|n.1534-11059T>C||||||,C|intron_variant|MODIFIER|CNTNAP2|ENSG00000174469|transcript|ENST00000636242.1|processed_transcript|3/4|n.517-11059T>C||||||,C|intron_variant|MODIFIER|CNTNAP2|ENSG00000174469|transcript|ENST00000636399.1|processed_transcript|2/3|n.441-11059T>C||||||	contactin associated protein 2
457120	20_7295758_G_A	1	0	0	G|intron_variant|MODIFIER|CNTNAP2|ENSG00000174469|transcript|ENST00000361727.8|protein_coding|22/23|n.3716-11036A>G||||||,G|intron_variant|MODIFIER|CNTNAP2|ENSG00000174469|transcript|ENST00000463592.3|protein_coding|2/3|n.47-11036A>G||||||,G|intron_variant|MODIFIER|CNTNAP2|ENSG00000174469|transcript|ENST00000627772.2|processed_transcript|11/12|n.1889-11036A>G||||||,G|intron_variant|MODIFIER|CNTNAP2|ENSG00000174469|transcript|ENST00000628930.2|protein_coding|7/8|n.893-11036A>G||||||,G|intron_variant|MODIFIER|CNTNAP2|ENSG00000174469|transcript|ENST00000636870.1|processed_transcript|20/21|n.3578-11036A>G||||||,G|intron_variant|MODIFIER|CNTNAP2|ENSG00000174469|transcript|ENST00000637020.1|processed_transcript|8/9|n.1534-11036A>G||||||,G|intron_variant|MODIFIER|CNTNAP2|ENSG00000174469|transcript|ENST00000636242.1|processed_transcript|3/4|n.517-11036A>G||||||,G|intron_variant|MODIFIER|CNTNAP2|ENSG00000174469|transcript|ENST00000636399.1|processed_transcript|2/3|n.441-11036A>G||||||	contactin associated protein 2
457121	20_7302232_G_A	1	0	0	A|intron_variant|MODIFIER|CNTNAP2|ENSG00000174469|transcript|ENST00000361727.8|protein_coding|22/23|n.3716-11019G>A||||||,A|intron_variant|MODIFIER|CNTNAP2|ENSG00000174469|transcript|ENST00000463592.3|protein_coding|2/3|n.47-11019G>A||||||,A|intron_variant|MODIFIER|CNTNAP2|ENSG00000174469|transcript|ENST00000627772.2|processed_transcript|11/12|n.1889-11019G>A||||||,A|intron_variant|MODIFIER|CNTNAP2|ENSG00000174469|transcript|ENST00000628930.2|protein_coding|7/8|n.893-11019G>A||||||,A|intron_variant|MODIFIER|CNTNAP2|ENSG00000174469|transcript|ENST00000636870.1|processed_transcript|20/21|n.3578-11019G>A||||||,A|intron_variant|MODIFIER|CNTNAP2|ENSG00000174469|transcript|ENST00000637020.1|processed_transcript|8/9|n.1534-11019G>A||||||,A|intron_variant|MODIFIER|CNTNAP2|ENSG00000174469|transcript|ENST00000636242.1|processed_transcript|3/4|n.517-11019G>A||||||,A|intron_variant|MODIFIER|CNTNAP2|ENSG00000174469|transcript|ENST00000636399.1|processed_transcript|2/3|n.441-11019G>A||||||	contactin associated protein 2
457122	20_7305635_G_A	1	0	0	T|intron_variant|MODIFIER|CNTNAP2|ENSG00000174469|transcript|ENST00000361727.8|protein_coding|22/23|n.3716-10553C>T||||||,T|intron_variant|MODIFIER|CNTNAP2|ENSG00000174469|transcript|ENST00000463592.3|protein_coding|2/3|n.47-10553C>T||||||,T|intron_variant|MODIFIER|CNTNAP2|ENSG00000174469|transcript|ENST00000627772.2|processed_transcript|11/12|n.1889-10553C>T||||||,T|intron_variant|MODIFIER|CNTNAP2|ENSG00000174469|transcript|ENST00000628930.2|protein_coding|7/8|n.893-10553C>T||||||,T|intron_variant|MODIFIER|CNTNAP2|ENSG00000174469|transcript|ENST00000636870.1|processed_transcript|20/21|n.3578-10553C>T||||||,T|intron_variant|MODIFIER|CNTNAP2|ENSG00000174469|transcript|ENST00000637020.1|processed_transcript|8/9|n.1534-10553C>T||||||,T|intron_variant|MODIFIER|CNTNAP2|ENSG00000174469|transcript|ENST00000636242.1|processed_transcript|3/4|n.517-10553C>T||||||,T|intron_variant|MODIFIER|CNTNAP2|ENSG00000174469|transcript|ENST00000636399.1|processed_transcript|2/3|n.441-10553C>T||||||	contactin associated protein 2
457123	20_7305771_T_C	1	1	1	A|intron_variant|MODIFIER|CNTNAP2|ENSG00000174469|transcript|ENST00000361727.8|protein_coding|22/23|n.3716-10241G>A||||||,A|intron_variant|MODIFIER|CNTNAP2|ENSG00000174469|transcript|ENST00000463592.3|protein_coding|2/3|n.47-10241G>A||||||,A|intron_variant|MODIFIER|CNTNAP2|ENSG00000174469|transcript|ENST00000627772.2|processed_transcript|11/12|n.1889-10241G>A||||||,A|intron_variant|MODIFIER|CNTNAP2|ENSG00000174469|transcript|ENST00000628930.2|protein_coding|7/8|n.893-10241G>A||||||,A|intron_variant|MODIFIER|CNTNAP2|ENSG00000174469|transcript|ENST00000636870.1|processed_transcript|20/21|n.3578-10241G>A||||||,A|intron_variant|MODIFIER|CNTNAP2|ENSG00000174469|transcript|ENST00000637020.1|processed_transcript|8/9|n.1534-10241G>A||||||,A|intron_variant|MODIFIER|CNTNAP2|ENSG00000174469|transcript|ENST00000636242.1|processed_transcript|3/4|n.517-10241G>A||||||,A|intron_variant|MODIFIER|CNTNAP2|ENSG00000174469|transcript|ENST00000636399.1|processed_transcript|2/3|n.441-10241G>A||||||	contactin associated protein 2
457124	20_7309842_A_T	1	1	1	G|intron_variant|MODIFIER|CNTNAP2|ENSG00000174469|transcript|ENST00000361727.8|protein_coding|22/23|n.3716-9875T>G||||||,G|intron_variant|MODIFIER|CNTNAP2|ENSG00000174469|transcript|ENST00000463592.3|protein_coding|2/3|n.47-9875T>G||||||,G|intron_variant|MODIFIER|CNTNAP2|ENSG00000174469|transcript|ENST00000627772.2|processed_transcript|11/12|n.1889-9875T>G||||||,G|intron_variant|MODIFIER|CNTNAP2|ENSG00000174469|transcript|ENST00000628930.2|protein_coding|7/8|n.893-9875T>G||||||,G|intron_variant|MODIFIER|CNTNAP2|ENSG00000174469|transcript|ENST00000636870.1|processed_transcript|20/21|n.3578-9875T>G||||||,G|intron_variant|MODIFIER|CNTNAP2|ENSG00000174469|transcript|ENST00000637020.1|processed_transcript|8/9|n.1534-9875T>G||||||,G|intron_variant|MODIFIER|CNTNAP2|ENSG00000174469|transcript|ENST00000636242.1|processed_transcript|3/4|n.517-9875T>G||||||,G|intron_variant|MODIFIER|CNTNAP2|ENSG00000174469|transcript|ENST00000636399.1|processed_transcript|2/3|n.441-9875T>G||||||	contactin associated protein 2
457125	20_7311429_C_T	1	0	0	G|intron_variant|MODIFIER|CNTNAP2|ENSG00000174469|transcript|ENST00000361727.8|protein_coding|22/23|n.3716-9349A>G||||||,G|intron_variant|MODIFIER|CNTNAP2|ENSG00000174469|transcript|ENST00000463592.3|protein_coding|2/3|n.47-9349A>G||||||,G|intron_variant|MODIFIER|CNTNAP2|ENSG00000174469|transcript|ENST00000627772.2|processed_transcript|11/12|n.1889-9349A>G||||||,G|intron_variant|MODIFIER|CNTNAP2|ENSG00000174469|transcript|ENST00000628930.2|protein_coding|7/8|n.893-9349A>G||||||,G|intron_variant|MODIFIER|CNTNAP2|ENSG00000174469|transcript|ENST00000636870.1|processed_transcript|20/21|n.3578-9349A>G||||||,G|intron_variant|MODIFIER|CNTNAP2|ENSG00000174469|transcript|ENST00000637020.1|processed_transcript|8/9|n.1534-9349A>G||||||,G|intron_variant|MODIFIER|CNTNAP2|ENSG00000174469|transcript|ENST00000636242.1|processed_transcript|3/4|n.517-9349A>G||||||,G|intron_variant|MODIFIER|CNTNAP2|ENSG00000174469|transcript|ENST00000636399.1|processed_transcript|2/3|n.441-9349A>G||||||	contactin associated protein 2
457126	20_7311956_A_G	1	0	0	A|intron_variant|MODIFIER|CNTNAP2|ENSG00000174469|transcript|ENST00000361727.8|protein_coding|22/23|n.3716-9129C>A||||||,A|intron_variant|MODIFIER|CNTNAP2|ENSG00000174469|transcript|ENST00000463592.3|protein_coding|2/3|n.47-9129C>A||||||,A|intron_variant|MODIFIER|CNTNAP2|ENSG00000174469|transcript|ENST00000627772.2|processed_transcript|11/12|n.1889-9129C>A||||||,A|intron_variant|MODIFIER|CNTNAP2|ENSG00000174469|transcript|ENST00000628930.2|protein_coding|7/8|n.893-9129C>A||||||,A|intron_variant|MODIFIER|CNTNAP2|ENSG00000174469|transcript|ENST00000636870.1|processed_transcript|20/21|n.3578-9129C>A||||||,A|intron_variant|MODIFIER|CNTNAP2|ENSG00000174469|transcript|ENST00000637020.1|processed_transcript|8/9|n.1534-9129C>A||||||,A|intron_variant|MODIFIER|CNTNAP2|ENSG00000174469|transcript|ENST00000636242.1|processed_transcript|3/4|n.517-9129C>A||||||,A|intron_variant|MODIFIER|CNTNAP2|ENSG00000174469|transcript|ENST00000636399.1|processed_transcript|2/3|n.441-9129C>A||||||	contactin associated protein 2
457127	20_7312799_C_G	1	0	0	C|intron_variant|MODIFIER|CNTNAP2|ENSG00000174469|transcript|ENST00000361727.8|protein_coding|22/23|n.3716-6170T>C||||||,C|intron_variant|MODIFIER|CNTNAP2|ENSG00000174469|transcript|ENST00000463592.3|protein_coding|2/3|n.47-6170T>C||||||,C|intron_variant|MODIFIER|CNTNAP2|ENSG00000174469|transcript|ENST00000627772.2|processed_transcript|11/12|n.1889-6170T>C||||||,C|intron_variant|MODIFIER|CNTNAP2|ENSG00000174469|transcript|ENST00000628930.2|protein_coding|7/8|n.893-6170T>C||||||,C|intron_variant|MODIFIER|CNTNAP2|ENSG00000174469|transcript|ENST00000636870.1|processed_transcript|20/21|n.3578-6170T>C||||||,C|intron_variant|MODIFIER|CNTNAP2|ENSG00000174469|transcript|ENST00000637020.1|processed_transcript|8/9|n.1534-6170T>C||||||,C|intron_variant|MODIFIER|CNTNAP2|ENSG00000174469|transcript|ENST00000636242.1|processed_transcript|3/4|n.517-6170T>C||||||,C|intron_variant|MODIFIER|CNTNAP2|ENSG00000174469|transcript|ENST00000636399.1|processed_transcript|2/3|n.441-6170T>C||||||	contactin associated protein 2
457128	20_7313553_C_T	1	0	0	A|intron_variant|MODIFIER|CNTNAP2|ENSG00000174469|transcript|ENST00000361727.8|protein_coding|22/23|n.3716-6081G>A||||||,A|intron_variant|MODIFIER|CNTNAP2|ENSG00000174469|transcript|ENST00000463592.3|protein_coding|2/3|n.47-6081G>A||||||,A|intron_variant|MODIFIER|CNTNAP2|ENSG00000174469|transcript|ENST00000627772.2|processed_transcript|11/12|n.1889-6081G>A||||||,A|intron_variant|MODIFIER|CNTNAP2|ENSG00000174469|transcript|ENST00000628930.2|protein_coding|7/8|n.893-6081G>A||||||,A|intron_variant|MODIFIER|CNTNAP2|ENSG00000174469|transcript|ENST00000636870.1|processed_transcript|20/21|n.3578-6081G>A||||||,A|intron_variant|MODIFIER|CNTNAP2|ENSG00000174469|transcript|ENST00000637020.1|processed_transcript|8/9|n.1534-6081G>A||||||,A|intron_variant|MODIFIER|CNTNAP2|ENSG00000174469|transcript|ENST00000636242.1|processed_transcript|3/4|n.517-6081G>A||||||,A|intron_variant|MODIFIER|CNTNAP2|ENSG00000174469|transcript|ENST00000636399.1|processed_transcript|2/3|n.441-6081G>A||||||	contactin associated protein 2
457129	20_7314117_A_G	1	0	0	T|intron_variant|MODIFIER|CNTNAP2|ENSG00000174469|transcript|ENST00000361727.8|protein_coding|22/23|n.3716-5621C>T||||||,T|intron_variant|MODIFIER|CNTNAP2|ENSG00000174469|transcript|ENST00000463592.3|protein_coding|2/3|n.47-5621C>T||||||,T|intron_variant|MODIFIER|CNTNAP2|ENSG00000174469|transcript|ENST00000627772.2|processed_transcript|11/12|n.1889-5621C>T||||||,T|intron_variant|MODIFIER|CNTNAP2|ENSG00000174469|transcript|ENST00000628930.2|protein_coding|7/8|n.893-5621C>T||||||,T|intron_variant|MODIFIER|CNTNAP2|ENSG00000174469|transcript|ENST00000636870.1|processed_transcript|20/21|n.3578-5621C>T||||||,T|intron_variant|MODIFIER|CNTNAP2|ENSG00000174469|transcript|ENST00000637020.1|processed_transcript|8/9|n.1534-5621C>T||||||,T|intron_variant|MODIFIER|CNTNAP2|ENSG00000174469|transcript|ENST00000636242.1|processed_transcript|3/4|n.517-5621C>T||||||,T|intron_variant|MODIFIER|CNTNAP2|ENSG00000174469|transcript|ENST00000636399.1|processed_transcript|2/3|n.441-5621C>T||||||	contactin associated protein 2
457130	20_7315340_G_A	1	0	0	A|intron_variant|MODIFIER|CNTNAP2|ENSG00000174469|transcript|ENST00000361727.8|protein_coding|22/23|n.3716-4472G>A||||||,A|intron_variant|MODIFIER|CNTNAP2|ENSG00000174469|transcript|ENST00000463592.3|protein_coding|2/3|n.47-4472G>A||||||,A|intron_variant|MODIFIER|CNTNAP2|ENSG00000174469|transcript|ENST00000627772.2|processed_transcript|11/12|n.1889-4472G>A||||||,A|intron_variant|MODIFIER|CNTNAP2|ENSG00000174469|transcript|ENST00000628930.2|protein_coding|7/8|n.893-4472G>A||||||,A|intron_variant|MODIFIER|CNTNAP2|ENSG00000174469|transcript|ENST00000636870.1|processed_transcript|20/21|n.3578-4472G>A||||||,A|intron_variant|MODIFIER|CNTNAP2|ENSG00000174469|transcript|ENST00000637020.1|processed_transcript|8/9|n.1534-4472G>A||||||,A|intron_variant|MODIFIER|CNTNAP2|ENSG00000174469|transcript|ENST00000636242.1|processed_transcript|3/4|n.517-4472G>A||||||,A|intron_variant|MODIFIER|CNTNAP2|ENSG00000174469|transcript|ENST00000636399.1|processed_transcript|2/3|n.441-4472G>A||||||	contactin associated protein 2
457131	20_7315585_T_C	1	0.636363636363636	0	G|intron_variant|MODIFIER|CNTNAP2|ENSG00000174469|transcript|ENST00000361727.8|protein_coding|22/23|n.3716-2783A>G||||||,G|intron_variant|MODIFIER|CNTNAP2|ENSG00000174469|transcript|ENST00000463592.3|protein_coding|2/3|n.47-2783A>G||||||,G|intron_variant|MODIFIER|CNTNAP2|ENSG00000174469|transcript|ENST00000627772.2|processed_transcript|11/12|n.1889-2783A>G||||||,G|intron_variant|MODIFIER|CNTNAP2|ENSG00000174469|transcript|ENST00000628930.2|protein_coding|7/8|n.893-2783A>G||||||,G|intron_variant|MODIFIER|CNTNAP2|ENSG00000174469|transcript|ENST00000636870.1|processed_transcript|20/21|n.3578-2783A>G||||||,G|intron_variant|MODIFIER|CNTNAP2|ENSG00000174469|transcript|ENST00000637020.1|processed_transcript|8/9|n.1534-2783A>G||||||,G|intron_variant|MODIFIER|CNTNAP2|ENSG00000174469|transcript|ENST00000636242.1|processed_transcript|3/4|n.517-2783A>G||||||,G|intron_variant|MODIFIER|CNTNAP2|ENSG00000174469|transcript|ENST00000636399.1|processed_transcript|2/3|n.441-2783A>G||||||	contactin associated protein 2
457132	20_7317366_G_A	1	0	0	T|intron_variant|MODIFIER|CNTNAP2|ENSG00000174469|transcript|ENST00000361727.8|protein_coding|22/23|n.3716-2521C>T||||||,T|intron_variant|MODIFIER|CNTNAP2|ENSG00000174469|transcript|ENST00000463592.3|protein_coding|2/3|n.47-2521C>T||||||,T|intron_variant|MODIFIER|CNTNAP2|ENSG00000174469|transcript|ENST00000627772.2|processed_transcript|11/12|n.1889-2521C>T||||||,T|intron_variant|MODIFIER|CNTNAP2|ENSG00000174469|transcript|ENST00000628930.2|protein_coding|7/8|n.893-2521C>T||||||,T|intron_variant|MODIFIER|CNTNAP2|ENSG00000174469|transcript|ENST00000636870.1|processed_transcript|20/21|n.3578-2521C>T||||||,T|intron_variant|MODIFIER|CNTNAP2|ENSG00000174469|transcript|ENST00000637020.1|processed_transcript|8/9|n.1534-2521C>T||||||,T|intron_variant|MODIFIER|CNTNAP2|ENSG00000174469|transcript|ENST00000636242.1|processed_transcript|3/4|n.517-2521C>T||||||,T|intron_variant|MODIFIER|CNTNAP2|ENSG00000174469|transcript|ENST00000636399.1|processed_transcript|2/3|n.441-2521C>T||||||	contactin associated protein 2
457133	20_7318549_G_A	1	0	0	G|intron_variant|MODIFIER|CNTNAP2|ENSG00000174469|transcript|ENST00000361727.8|protein_coding|22/23|n.3716-2035A>G||||||,G|intron_variant|MODIFIER|CNTNAP2|ENSG00000174469|transcript|ENST00000463592.3|protein_coding|2/3|n.47-2035A>G||||||,G|intron_variant|MODIFIER|CNTNAP2|ENSG00000174469|transcript|ENST00000627772.2|processed_transcript|11/12|n.1889-2035A>G||||||,G|intron_variant|MODIFIER|CNTNAP2|ENSG00000174469|transcript|ENST00000628930.2|protein_coding|7/8|n.893-2035A>G||||||,G|intron_variant|MODIFIER|CNTNAP2|ENSG00000174469|transcript|ENST00000636870.1|processed_transcript|20/21|n.3578-2035A>G||||||,G|intron_variant|MODIFIER|CNTNAP2|ENSG00000174469|transcript|ENST00000637020.1|processed_transcript|8/9|n.1534-2035A>G||||||,G|intron_variant|MODIFIER|CNTNAP2|ENSG00000174469|transcript|ENST00000636242.1|processed_transcript|3/4|n.517-2035A>G||||||,G|intron_variant|MODIFIER|CNTNAP2|ENSG00000174469|transcript|ENST00000636399.1|processed_transcript|2/3|n.441-2035A>G||||||	contactin associated protein 2
457134	20_7325662_G_A	1	0	0	G|intron_variant|MODIFIER|CNTNAP2|ENSG00000174469|transcript|ENST00000361727.8|protein_coding|22/23|n.3716-2025A>G||||||,G|intron_variant|MODIFIER|CNTNAP2|ENSG00000174469|transcript|ENST00000463592.3|protein_coding|2/3|n.47-2025A>G||||||,G|intron_variant|MODIFIER|CNTNAP2|ENSG00000174469|transcript|ENST00000627772.2|processed_transcript|11/12|n.1889-2025A>G||||||,G|intron_variant|MODIFIER|CNTNAP2|ENSG00000174469|transcript|ENST00000628930.2|protein_coding|7/8|n.893-2025A>G||||||,G|intron_variant|MODIFIER|CNTNAP2|ENSG00000174469|transcript|ENST00000636870.1|processed_transcript|20/21|n.3578-2025A>G||||||,G|intron_variant|MODIFIER|CNTNAP2|ENSG00000174469|transcript|ENST00000637020.1|processed_transcript|8/9|n.1534-2025A>G||||||,G|intron_variant|MODIFIER|CNTNAP2|ENSG00000174469|transcript|ENST00000636242.1|processed_transcript|3/4|n.517-2025A>G||||||,G|intron_variant|MODIFIER|CNTNAP2|ENSG00000174469|transcript|ENST00000636399.1|processed_transcript|2/3|n.441-2025A>G||||||	contactin associated protein 2
457135	20_7327169_C_T	1	0.636363636363636	0	T|intron_variant|MODIFIER|CNTNAP2|ENSG00000174469|transcript|ENST00000361727.8|protein_coding|22/23|n.3716-1574C>T||||||,T|intron_variant|MODIFIER|CNTNAP2|ENSG00000174469|transcript|ENST00000463592.3|protein_coding|2/3|n.47-1574C>T||||||,T|intron_variant|MODIFIER|CNTNAP2|ENSG00000174469|transcript|ENST00000627772.2|processed_transcript|11/12|n.1889-1574C>T||||||,T|intron_variant|MODIFIER|CNTNAP2|ENSG00000174469|transcript|ENST00000628930.2|protein_coding|7/8|n.893-1574C>T||||||,T|intron_variant|MODIFIER|CNTNAP2|ENSG00000174469|transcript|ENST00000636870.1|processed_transcript|20/21|n.3578-1574C>T||||||,T|intron_variant|MODIFIER|CNTNAP2|ENSG00000174469|transcript|ENST00000637020.1|processed_transcript|8/9|n.1534-1574C>T||||||,T|intron_variant|MODIFIER|CNTNAP2|ENSG00000174469|transcript|ENST00000636242.1|processed_transcript|3/4|n.517-1574C>T||||||,T|intron_variant|MODIFIER|CNTNAP2|ENSG00000174469|transcript|ENST00000636399.1|processed_transcript|2/3|n.441-1574C>T||||||	contactin associated protein 2
457136	20_7327644_G_A	1	0	0	T|intron_variant|MODIFIER|CNTNAP2|ENSG00000174469|transcript|ENST00000361727.8|protein_coding|22/23|n.3716-672C>T||||||,T|intron_variant|MODIFIER|CNTNAP2|ENSG00000174469|transcript|ENST00000463592.3|protein_coding|2/3|n.47-672C>T||||||,T|intron_variant|MODIFIER|CNTNAP2|ENSG00000174469|transcript|ENST00000627772.2|processed_transcript|11/12|n.1889-672C>T||||||,T|intron_variant|MODIFIER|CNTNAP2|ENSG00000174469|transcript|ENST00000628930.2|protein_coding|7/8|n.893-672C>T||||||,T|intron_variant|MODIFIER|CNTNAP2|ENSG00000174469|transcript|ENST00000636870.1|processed_transcript|20/21|n.3578-672C>T||||||,T|intron_variant|MODIFIER|CNTNAP2|ENSG00000174469|transcript|ENST00000637020.1|processed_transcript|8/9|n.1534-672C>T||||||,T|intron_variant|MODIFIER|CNTNAP2|ENSG00000174469|transcript|ENST00000636242.1|processed_transcript|3/4|n.517-672C>T||||||,T|intron_variant|MODIFIER|CNTNAP2|ENSG00000174469|transcript|ENST00000636399.1|processed_transcript|2/3|n.441-672C>T||||||	contactin associated protein 2
457137	20_7334655_G_A	1	0	0	C|intron_variant|MODIFIER|CNTNAP2|ENSG00000174469|transcript|ENST00000361727.8|protein_coding|23/23|n.3796+673A>C||||||,C|intron_variant|MODIFIER|CNTNAP2|ENSG00000174469|transcript|ENST00000463592.3|protein_coding|3/3|n.127+673A>C||||||,C|intron_variant|MODIFIER|CNTNAP2|ENSG00000174469|transcript|ENST00000627772.2|processed_transcript|12/12|n.1969+673A>C||||||,C|intron_variant|MODIFIER|CNTNAP2|ENSG00000174469|transcript|ENST00000628930.2|protein_coding|8/8|n.973+673A>C||||||,C|intron_variant|MODIFIER|CNTNAP2|ENSG00000174469|transcript|ENST00000636870.1|processed_transcript|21/21|n.3658+673A>C||||||,C|intron_variant|MODIFIER|CNTNAP2|ENSG00000174469|transcript|ENST00000637020.1|processed_transcript|9/9|n.1614+673A>C||||||,C|intron_variant|MODIFIER|CNTNAP2|ENSG00000174469|transcript|ENST00000636242.1|processed_transcript|4/4|n.597+673A>C||||||,C|intron_variant|MODIFIER|CNTNAP2|ENSG00000174469|transcript|ENST00000636399.1|processed_transcript|3/3|n.521+673A>C||||||	contactin associated protein 2
457138	20_7336029_A_C	1	0	0	A|intron_variant|MODIFIER|CNTNAP2|ENSG00000174469|transcript|ENST00000361727.8|protein_coding|23/23|n.3796+1395C>A||||||,A|intron_variant|MODIFIER|CNTNAP2|ENSG00000174469|transcript|ENST00000463592.3|protein_coding|3/3|n.127+1395C>A||||||,A|intron_variant|MODIFIER|CNTNAP2|ENSG00000174469|transcript|ENST00000627772.2|processed_transcript|12/12|n.1969+1395C>A||||||,A|intron_variant|MODIFIER|CNTNAP2|ENSG00000174469|transcript|ENST00000628930.2|protein_coding|8/8|n.973+1395C>A||||||,A|intron_variant|MODIFIER|CNTNAP2|ENSG00000174469|transcript|ENST00000636870.1|processed_transcript|21/21|n.3658+1395C>A||||||,A|intron_variant|MODIFIER|CNTNAP2|ENSG00000174469|transcript|ENST00000637020.1|processed_transcript|9/9|n.1614+1395C>A||||||,A|intron_variant|MODIFIER|CNTNAP2|ENSG00000174469|transcript|ENST00000636242.1|processed_transcript|4/4|n.597+1395C>A||||||,A|intron_variant|MODIFIER|CNTNAP2|ENSG00000174469|transcript|ENST00000636399.1|processed_transcript|3/3|n.521+1395C>A||||||	contactin associated protein 2
457139	20_7338325_C_T	1	0	0	A|intron_variant|MODIFIER|CNTNAP2|ENSG00000174469|transcript|ENST00000361727.8|protein_coding|23/23|n.3796+1402G>A||||||,A|intron_variant|MODIFIER|CNTNAP2|ENSG00000174469|transcript|ENST00000463592.3|protein_coding|3/3|n.127+1402G>A||||||,A|intron_variant|MODIFIER|CNTNAP2|ENSG00000174469|transcript|ENST00000627772.2|processed_transcript|12/12|n.1969+1402G>A||||||,A|intron_variant|MODIFIER|CNTNAP2|ENSG00000174469|transcript|ENST00000628930.2|protein_coding|8/8|n.973+1402G>A||||||,A|intron_variant|MODIFIER|CNTNAP2|ENSG00000174469|transcript|ENST00000636870.1|processed_transcript|21/21|n.3658+1402G>A||||||,A|intron_variant|MODIFIER|CNTNAP2|ENSG00000174469|transcript|ENST00000637020.1|processed_transcript|9/9|n.1614+1402G>A||||||,A|intron_variant|MODIFIER|CNTNAP2|ENSG00000174469|transcript|ENST00000636242.1|processed_transcript|4/4|n.597+1402G>A||||||,A|intron_variant|MODIFIER|CNTNAP2|ENSG00000174469|transcript|ENST00000636399.1|processed_transcript|3/3|n.521+1402G>A||||||	contactin associated protein 2
457140	20_7338924_T_A	1	0.617647058823529	0	T|intron_variant|MODIFIER|CNTNAP2|ENSG00000174469|transcript|ENST00000361727.8|protein_coding|23/23|n.3796+1522C>T||||||,T|intron_variant|MODIFIER|CNTNAP2|ENSG00000174469|transcript|ENST00000463592.3|protein_coding|3/3|n.127+1522C>T||||||,T|intron_variant|MODIFIER|CNTNAP2|ENSG00000174469|transcript|ENST00000627772.2|processed_transcript|12/12|n.1969+1522C>T||||||,T|intron_variant|MODIFIER|CNTNAP2|ENSG00000174469|transcript|ENST00000628930.2|protein_coding|8/8|n.973+1522C>T||||||,T|intron_variant|MODIFIER|CNTNAP2|ENSG00000174469|transcript|ENST00000636870.1|processed_transcript|21/21|n.3658+1522C>T||||||,T|intron_variant|MODIFIER|CNTNAP2|ENSG00000174469|transcript|ENST00000637020.1|processed_transcript|9/9|n.1614+1522C>T||||||,T|intron_variant|MODIFIER|CNTNAP2|ENSG00000174469|transcript|ENST00000636242.1|processed_transcript|4/4|n.597+1522C>T||||||,T|intron_variant|MODIFIER|CNTNAP2|ENSG00000174469|transcript|ENST00000636399.1|processed_transcript|3/3|n.521+1522C>T||||||	contactin associated protein 2
457141	20_7345820_G_T	1	0.782608695652174	0	T|intron_variant|MODIFIER|CNTNAP2|ENSG00000174469|transcript|ENST00000361727.8|protein_coding|23/23|n.3796+1784C>T||||||,T|intron_variant|MODIFIER|CNTNAP2|ENSG00000174469|transcript|ENST00000463592.3|protein_coding|3/3|n.127+1784C>T||||||,T|intron_variant|MODIFIER|CNTNAP2|ENSG00000174469|transcript|ENST00000627772.2|processed_transcript|12/12|n.1969+1784C>T||||||,T|intron_variant|MODIFIER|CNTNAP2|ENSG00000174469|transcript|ENST00000628930.2|protein_coding|8/8|n.973+1784C>T||||||,T|intron_variant|MODIFIER|CNTNAP2|ENSG00000174469|transcript|ENST00000636870.1|processed_transcript|21/21|n.3658+1784C>T||||||,T|intron_variant|MODIFIER|CNTNAP2|ENSG00000174469|transcript|ENST00000637020.1|processed_transcript|9/9|n.1614+1784C>T||||||,T|intron_variant|MODIFIER|CNTNAP2|ENSG00000174469|transcript|ENST00000636242.1|processed_transcript|4/4|n.597+1784C>T||||||,T|intron_variant|MODIFIER|CNTNAP2|ENSG00000174469|transcript|ENST00000636399.1|processed_transcript|3/3|n.521+1784C>T||||||	contactin associated protein 2
457142	20_7346054_G_A	1	0.617647058823529	0	A|intron_variant|MODIFIER|CNTNAP2|ENSG00000174469|transcript|ENST00000361727.8|protein_coding|23/23|n.3796+2265C>A||||||,A|intron_variant|MODIFIER|CNTNAP2|ENSG00000174469|transcript|ENST00000463592.3|protein_coding|3/3|n.127+2265C>A||||||,A|intron_variant|MODIFIER|CNTNAP2|ENSG00000174469|transcript|ENST00000627772.2|processed_transcript|12/12|n.1969+2265C>A||||||,A|intron_variant|MODIFIER|CNTNAP2|ENSG00000174469|transcript|ENST00000628930.2|protein_coding|8/8|n.973+2265C>A||||||,A|intron_variant|MODIFIER|CNTNAP2|ENSG00000174469|transcript|ENST00000636870.1|processed_transcript|21/21|n.3658+2265C>A||||||,A|intron_variant|MODIFIER|CNTNAP2|ENSG00000174469|transcript|ENST00000637020.1|processed_transcript|9/9|n.1614+2265C>A||||||,A|intron_variant|MODIFIER|CNTNAP2|ENSG00000174469|transcript|ENST00000636242.1|processed_transcript|4/4|n.597+2265C>A||||||,A|intron_variant|MODIFIER|CNTNAP2|ENSG00000174469|transcript|ENST00000636399.1|processed_transcript|3/3|n.521+2265C>A||||||	contactin associated protein 2
457143	20_7347570_A_T	1	0	0	A|intron_variant|MODIFIER|CNTNAP2|ENSG00000174469|transcript|ENST00000361727.8|protein_coding|23/23|n.3796+2968G>A||||||,A|intron_variant|MODIFIER|CNTNAP2|ENSG00000174469|transcript|ENST00000463592.3|protein_coding|3/3|n.127+2968G>A||||||,A|intron_variant|MODIFIER|CNTNAP2|ENSG00000174469|transcript|ENST00000627772.2|processed_transcript|12/12|n.1969+2968G>A||||||,A|intron_variant|MODIFIER|CNTNAP2|ENSG00000174469|transcript|ENST00000628930.2|protein_coding|8/8|n.973+2968G>A||||||,A|intron_variant|MODIFIER|CNTNAP2|ENSG00000174469|transcript|ENST00000636870.1|processed_transcript|21/21|n.3658+2968G>A||||||,A|intron_variant|MODIFIER|CNTNAP2|ENSG00000174469|transcript|ENST00000637020.1|processed_transcript|9/9|n.1614+2968G>A||||||,A|intron_variant|MODIFIER|CNTNAP2|ENSG00000174469|transcript|ENST00000636242.1|processed_transcript|4/4|n.597+2968G>A||||||,A|intron_variant|MODIFIER|CNTNAP2|ENSG00000174469|transcript|ENST00000636399.1|processed_transcript|3/3|n.521+2968G>A||||||	contactin associated protein 2
457144	20_7350422_C_T	1	0	0	G|intron_variant|MODIFIER|CNTNAP2|ENSG00000174469|transcript|ENST00000361727.8|protein_coding|23/23|n.3797-2856A>G||||||,G|intron_variant|MODIFIER|CNTNAP2|ENSG00000174469|transcript|ENST00000463592.3|protein_coding|3/3|n.128-2856A>G||||||,G|intron_variant|MODIFIER|CNTNAP2|ENSG00000174469|transcript|ENST00000627772.2|processed_transcript|12/12|n.1970-2856A>G||||||,G|intron_variant|MODIFIER|CNTNAP2|ENSG00000174469|transcript|ENST00000628930.2|protein_coding|8/8|n.974-2856A>G||||||,G|intron_variant|MODIFIER|CNTNAP2|ENSG00000174469|transcript|ENST00000636870.1|processed_transcript|21/21|n.3659-2856A>G||||||,G|intron_variant|MODIFIER|CNTNAP2|ENSG00000174469|transcript|ENST00000637020.1|processed_transcript|9/9|n.1615-2856A>G||||||,G|intron_variant|MODIFIER|CNTNAP2|ENSG00000174469|transcript|ENST00000636242.1|processed_transcript|4/4|n.598-2856A>G||||||,G|intron_variant|MODIFIER|CNTNAP2|ENSG00000174469|transcript|ENST00000636399.1|processed_transcript|3/3|n.522-2856A>G||||||	contactin associated protein 2
457145	20_7352065_T_G	1	0	0	C|intron_variant|MODIFIER|CNTNAP2|ENSG00000174469|transcript|ENST00000361727.8|protein_coding|23/23|n.3797-2670T>C||||||,C|intron_variant|MODIFIER|CNTNAP2|ENSG00000174469|transcript|ENST00000463592.3|protein_coding|3/3|n.128-2670T>C||||||,C|intron_variant|MODIFIER|CNTNAP2|ENSG00000174469|transcript|ENST00000627772.2|processed_transcript|12/12|n.1970-2670T>C||||||,C|intron_variant|MODIFIER|CNTNAP2|ENSG00000174469|transcript|ENST00000628930.2|protein_coding|8/8|n.974-2670T>C||||||,C|intron_variant|MODIFIER|CNTNAP2|ENSG00000174469|transcript|ENST00000636870.1|processed_transcript|21/21|n.3659-2670T>C||||||,C|intron_variant|MODIFIER|CNTNAP2|ENSG00000174469|transcript|ENST00000637020.1|processed_transcript|9/9|n.1615-2670T>C||||||,C|intron_variant|MODIFIER|CNTNAP2|ENSG00000174469|transcript|ENST00000636242.1|processed_transcript|4/4|n.598-2670T>C||||||,C|intron_variant|MODIFIER|CNTNAP2|ENSG00000174469|transcript|ENST00000636399.1|processed_transcript|3/3|n.522-2670T>C||||||	contactin associated protein 2
457146	20_7353688_C_T	1	0.514285714285714	0	C|intron_variant|MODIFIER|CNTNAP2|ENSG00000174469|transcript|ENST00000361727.8|protein_coding|23/23|n.3797-1836G>C||||||,C|intron_variant|MODIFIER|CNTNAP2|ENSG00000174469|transcript|ENST00000463592.3|protein_coding|3/3|n.128-1836G>C||||||,C|intron_variant|MODIFIER|CNTNAP2|ENSG00000174469|transcript|ENST00000627772.2|processed_transcript|12/12|n.1970-1836G>C||||||,C|intron_variant|MODIFIER|CNTNAP2|ENSG00000174469|transcript|ENST00000628930.2|protein_coding|8/8|n.974-1836G>C||||||,C|intron_variant|MODIFIER|CNTNAP2|ENSG00000174469|transcript|ENST00000636870.1|processed_transcript|21/21|n.3659-1836G>C||||||,C|intron_variant|MODIFIER|CNTNAP2|ENSG00000174469|transcript|ENST00000637020.1|processed_transcript|9/9|n.1615-1836G>C||||||,C|intron_variant|MODIFIER|CNTNAP2|ENSG00000174469|transcript|ENST00000636242.1|processed_transcript|4/4|n.598-1836G>C||||||,C|intron_variant|MODIFIER|CNTNAP2|ENSG00000174469|transcript|ENST00000636399.1|processed_transcript|3/3|n.522-1836G>C||||||	contactin associated protein 2
457147	20_7355196_G_A	1	0.641025641025641	0	G|intron_variant|MODIFIER|CNTNAP2|ENSG00000174469|transcript|ENST00000361727.8|protein_coding|23/23|n.3797-1456A>G||||||,G|intron_variant|MODIFIER|CNTNAP2|ENSG00000174469|transcript|ENST00000463592.3|protein_coding|3/3|n.128-1456A>G||||||,G|intron_variant|MODIFIER|CNTNAP2|ENSG00000174469|transcript|ENST00000627772.2|processed_transcript|12/12|n.1970-1456A>G||||||,G|intron_variant|MODIFIER|CNTNAP2|ENSG00000174469|transcript|ENST00000628930.2|protein_coding|8/8|n.974-1456A>G||||||,G|intron_variant|MODIFIER|CNTNAP2|ENSG00000174469|transcript|ENST00000636870.1|processed_transcript|21/21|n.3659-1456A>G||||||,G|intron_variant|MODIFIER|CNTNAP2|ENSG00000174469|transcript|ENST00000637020.1|processed_transcript|9/9|n.1615-1456A>G||||||,G|intron_variant|MODIFIER|CNTNAP2|ENSG00000174469|transcript|ENST00000636242.1|processed_transcript|4/4|n.598-1456A>G||||||,G|intron_variant|MODIFIER|CNTNAP2|ENSG00000174469|transcript|ENST00000636399.1|processed_transcript|3/3|n.522-1456A>G||||||	contactin associated protein 2
457148	20_7355979_A_G	1	0.52	0	T|intron_variant|MODIFIER|CNTNAP2|ENSG00000174469|transcript|ENST00000361727.8|protein_coding|23/23|n.3797-390C>T||||||,T|intron_variant|MODIFIER|CNTNAP2|ENSG00000174469|transcript|ENST00000463592.3|protein_coding|3/3|n.128-390C>T||||||,T|intron_variant|MODIFIER|CNTNAP2|ENSG00000174469|transcript|ENST00000627772.2|processed_transcript|12/12|n.1970-390C>T||||||,T|intron_variant|MODIFIER|CNTNAP2|ENSG00000174469|transcript|ENST00000628930.2|protein_coding|8/8|n.974-390C>T||||||,T|intron_variant|MODIFIER|CNTNAP2|ENSG00000174469|transcript|ENST00000602734.4|processed_transcript|1/1|n.154+126C>T||||||,T|intron_variant|MODIFIER|CNTNAP2|ENSG00000174469|transcript|ENST00000636870.1|processed_transcript|21/21|n.3659-390C>T||||||,T|intron_variant|MODIFIER|CNTNAP2|ENSG00000174469|transcript|ENST00000637020.1|processed_transcript|9/9|n.1615-390C>T||||||,T|intron_variant|MODIFIER|CNTNAP2|ENSG00000174469|transcript|ENST00000636242.1|processed_transcript|4/4|n.598-390C>T||||||,T|intron_variant|MODIFIER|CNTNAP2|ENSG00000174469|transcript|ENST00000636399.1|processed_transcript|3/3|n.522-390C>T||||||	contactin associated protein 2
457149	20_7356600_T_C	1	0.6875	0	C|intron_variant|MODIFIER|CNTNAP2|ENSG00000174469|transcript|ENST00000361727.8|protein_coding|23/23|n.3797-275T>C||||||,C|intron_variant|MODIFIER|CNTNAP2|ENSG00000174469|transcript|ENST00000463592.3|protein_coding|3/3|n.128-275T>C||||||,C|intron_variant|MODIFIER|CNTNAP2|ENSG00000174469|transcript|ENST00000627772.2|processed_transcript|12/12|n.1970-275T>C||||||,C|intron_variant|MODIFIER|CNTNAP2|ENSG00000174469|transcript|ENST00000628930.2|protein_coding|8/8|n.974-275T>C||||||,C|intron_variant|MODIFIER|CNTNAP2|ENSG00000174469|transcript|ENST00000602734.4|processed_transcript|1/1|n.154+241T>C||||||,C|intron_variant|MODIFIER|CNTNAP2|ENSG00000174469|transcript|ENST00000636870.1|processed_transcript|21/21|n.3659-275T>C||||||,C|intron_variant|MODIFIER|CNTNAP2|ENSG00000174469|transcript|ENST00000637020.1|processed_transcript|9/9|n.1615-275T>C||||||,C|intron_variant|MODIFIER|CNTNAP2|ENSG00000174469|transcript|ENST00000636242.1|processed_transcript|4/4|n.598-275T>C||||||,C|intron_variant|MODIFIER|CNTNAP2|ENSG00000174469|transcript|ENST00000636399.1|processed_transcript|3/3|n.522-275T>C||||||	contactin associated protein 2
457150	20_7357846_G_T	1	0.59375	0	A|3_prime_UTR_variant|MODIFIER|CNTNAP2|ENSG00000174469|transcript|ENST00000361727.8|protein_coding|24/24|n.*282C>A|||||282|,A|3_prime_UTR_variant|MODIFIER|CNTNAP2|ENSG00000174469|transcript|ENST00000463592.3|protein_coding|4/4|n.*282C>A|||||282|,A|3_prime_UTR_variant|MODIFIER|CNTNAP2|ENSG00000174469|transcript|ENST00000628930.2|protein_coding|9/9|n.*282C>A|||||282|,A|non_coding_transcript_exon_variant|MODIFIER|CNTNAP2|ENSG00000174469|transcript|ENST00000361727.8|protein_coding|24/24|n.*282C>A||||||,A|non_coding_transcript_exon_variant|MODIFIER|CNTNAP2|ENSG00000174469|transcript|ENST00000463592.3|protein_coding|4/4|n.*282C>A||||||,A|non_coding_transcript_exon_variant|MODIFIER|CNTNAP2|ENSG00000174469|transcript|ENST00000628930.2|protein_coding|9/9|n.*282C>A||||||,A|non_coding_transcript_exon_variant|MODIFIER|CNTNAP2|ENSG00000174469|transcript|ENST00000637020.1|processed_transcript|10/10|n.2093C>A||||||,A|non_coding_transcript_exon_variant|MODIFIER|CNTNAP2|ENSG00000174469|transcript|ENST00000636242.1|processed_transcript|5/5|n.1076C>A||||||,A|non_coding_transcript_exon_variant|MODIFIER|CNTNAP2|ENSG00000174469|transcript|ENST00000636399.1|processed_transcript|4/4|n.1000C>A||||||	contactin associated protein 2
457151	20_7362248_T_G	1	0.642857142857143	0	G|3_prime_UTR_variant|MODIFIER|CNTNAP2|ENSG00000174469|transcript|ENST00000361727.8|protein_coding|24/24|n.*2016A>G|||||2016|,G|3_prime_UTR_variant|MODIFIER|CNTNAP2|ENSG00000174469|transcript|ENST00000463592.3|protein_coding|4/4|n.*2016A>G|||||2016|,G|non_coding_transcript_exon_variant|MODIFIER|CNTNAP2|ENSG00000174469|transcript|ENST00000361727.8|protein_coding|24/24|n.*2016A>G||||||,G|non_coding_transcript_exon_variant|MODIFIER|CNTNAP2|ENSG00000174469|transcript|ENST00000463592.3|protein_coding|4/4|n.*2016A>G||||||,G|non_coding_transcript_exon_variant|MODIFIER|CNTNAP2|ENSG00000174469|transcript|ENST00000636242.1|processed_transcript|5/5|n.2810A>G||||||,G|non_coding_transcript_exon_variant|MODIFIER|CNTNAP2|ENSG00000174469|transcript|ENST00000636399.1|processed_transcript|4/4|n.2734A>G||||||	contactin associated protein 2
457152	20_7363003_T_C	1	0.791666666666667	0	INTERGENIC	NA
457153	20_7367597_G_A	1	0	0	INTERGENIC	NA
457154	20_7371391_T_C	1	0	0	INTERGENIC	NA
457155	20_7371753_T_C	1	0	0	INTERGENIC	NA
457156	20_7373673_C_A	1	0	0	INTERGENIC	NA
457157	20_7379882_C_T	1	0.730769230769231	0	INTERGENIC	NA
457158	20_7381281_T_G	1	0	0	INTERGENIC	NA
457159	20_7384106_T_C	1	0.581395348837209	0	INTERGENIC	NA
457160	20_7387657_A_G	1	0.657142857142857	0.333333333333333	INTERGENIC	NA
457161	20_7391172_A_G	1	0	0	G|non_coding_transcript_exon_variant|MODIFIER|AC083849.1|ENSG00000274133|transcript|ENST00000615227.1|processed_pseudogene|1/1|n.259A>G||||||	exosome component 6 (EXOSC6) pseudogene
457162	20_7392433_A_G	1	0	0	INTERGENIC	NA
457163	20_7394247_C_A	1	0	0	INTERGENIC	NA
457164	20_7394459_A_G	1	0.529411764705882	0	INTERGENIC	NA
457165	20_7395324_T_C	1	0.566666666666667	0	INTERGENIC	NA
457166	20_7397374_C_T	1	0	0	INTERGENIC	NA
457167	20_7398614_T_A	1	0	0	INTERGENIC	NA
457168	20_7399927_A_C	1	0.592592592592593	0	INTERGENIC	NA
457169	20_7400388_G_A	1	0	0	INTERGENIC	NA
457170	20_7408420_A_C	1	1	1	INTERGENIC	NA
457171	20_7409124_G_A	1	0	0	INTERGENIC	NA
457172	20_7409676_A_G	1	0	0	INTERGENIC	NA
457173	20_7409784_G_A	1	0.630434782608696	0	INTERGENIC	NA
457174	20_7415874_T_A	1	0.676470588235294	0	INTERGENIC	NA
457175	20_7417263_C_T	1	0.607142857142857	0	INTERGENIC	NA
457176	20_7424887_C_G	1	0.580645161290323	0	C|intron_variant|MODIFIER|AC006974.1|ENSG00000283504|transcript|ENST00000637928.1|pseudogene|1/2|n.199-1489A>G||||||	novel transcript
457177	20_7425791_C_A	1	0.59375	0	A|intron_variant|MODIFIER|AC006974.1|ENSG00000283504|transcript|ENST00000637928.1|pseudogene|1/2|n.199-1883C>T||||||	novel transcript
457178	20_7427659_G_C	1	0.714285714285714	0	C|intron_variant|MODIFIER|AC006974.1|ENSG00000283504|transcript|ENST00000637928.1|pseudogene|1/2|n.199-1906T>G||||||	novel transcript
457179	20_7436710_T_C	1	0	0	C|intron_variant|MODIFIER|AC006974.1|ENSG00000283504|transcript|ENST00000637928.1|pseudogene|1/2|n.199-2193A>G||||||	novel transcript
457180	20_7439273_C_T	1	0	0	C|intron_variant|MODIFIER|AC006974.1|ENSG00000283504|transcript|ENST00000637928.1|pseudogene|1/2|n.199-2236A>G||||||	novel transcript
457181	20_7439532_C_T	1	0	0	T|intron_variant|MODIFIER|AC006974.1|ENSG00000283504|transcript|ENST00000637928.1|pseudogene|1/2|n.199-2292C>A||||||	novel transcript
457182	20_7441647_C_T	1	1	1	A|intron_variant|MODIFIER|AC006974.1|ENSG00000283504|transcript|ENST00000637928.1|pseudogene|1/2|n.199-5071C>T||||||	novel transcript
457183	20_7451572_G_C	1	1	1	A|intron_variant|MODIFIER|AC006974.1|ENSG00000283504|transcript|ENST00000637928.1|pseudogene|1/2|n.199-5282C>T||||||	novel transcript
457184	20_7452207_A_T	1	0	0	T|intron_variant|MODIFIER|AC006974.1|ENSG00000283504|transcript|ENST00000637928.1|pseudogene|1/2|n.199-5970G>A||||||	novel transcript
457185	20_7452462_T_C	1	0	0	C|intron_variant|MODIFIER|AC006974.1|ENSG00000283504|transcript|ENST00000637928.1|pseudogene|1/2|n.199-7995A>G||||||	novel transcript
457186	20_7453840_T_A	1	0	0	T|intron_variant|MODIFIER|AC006974.1|ENSG00000283504|transcript|ENST00000637928.1|pseudogene|1/2|n.198+12189G>A||||||	novel transcript
457187	20_7454483_G_T	1	0	0	INTERGENIC	NA
457188	20_7454968_A_C	1	0	0	INTERGENIC	NA
457189	20_7458455_T_G	1	0	0	INTERGENIC	NA
457190	20_7458594_T_A	1	0	0	INTERGENIC	NA
457191	20_7459440_G_C	0.944444444444444	0	0	INTERGENIC	NA
457192	20_7475952_C_A	1	1	0.575757575757576	INTERGENIC	NA
457193	20_7476514_T_C	1	0	0	INTERGENIC	NA
457194	20_7478082_T_G	1	1	1	INTERGENIC	NA
457195	20_7478329_G_A	1	1	0.612903225806452	INTERGENIC	NA
457196	20_7481017_C_A	1	1	0.620689655172414	INTERGENIC	NA
457197	20_7481908_C_T	1	1	0.6	INTERGENIC	NA
457198	20_7482034_G_A	1	1	0.6	INTERGENIC	NA
457199	20_7482352_A_C	1	0	0	INTERGENIC	NA
457200	20_7482381_G_A	1	1	0.71875	INTERGENIC	NA
457201	20_7483445_G_A	1	0	0	INTERGENIC	NA
457202	20_7490929_C_T	1	0	0	INTERGENIC	NA
457203	20_7491816_A_G	1	0	0	INTERGENIC	NA
457204	20_7501216_C_T	1	0	0	INTERGENIC	NA
457205	20_7502324_C_T	1	0	0	INTERGENIC	NA
457206	20_7506863_C_T	1	0.56	0.243243243243243	C|intron_variant|MODIFIER|AC006974.2|ENSG00000283648|transcript|ENST00000637240.1|pseudogene|4/5|n.347-677C>G||||||	novel transcript
457207	20_7515834_T_A	1	0.705882352941177	0.433333333333333	T|intron_variant|MODIFIER|AC006974.2|ENSG00000283648|transcript|ENST00000637240.1|pseudogene|4/5|n.347-867G>A||||||	novel transcript
457208	20_7516272_A_G	1	0	0	T|intron_variant|MODIFIER|AC006974.2|ENSG00000283648|transcript|ENST00000637240.1|pseudogene|4/5|n.347-2142G>A||||||	novel transcript
457209	20_7519754_C_A	1	0	0	T|intron_variant|MODIFIER|AC006974.2|ENSG00000283648|transcript|ENST00000637240.1|pseudogene|4/5|n.347-2371G>A||||||	novel transcript
457210	20_7531505_T_C	1	0	0	C|intron_variant|MODIFIER|AC006974.2|ENSG00000283648|transcript|ENST00000637240.1|pseudogene|4/5|n.346+4206A>G||||||	novel transcript
457211	20_7534046_T_C	1	0.666666666666667	1	G|intron_variant|MODIFIER|AC006974.2|ENSG00000283648|transcript|ENST00000637240.1|pseudogene|1/5|n.55-493T>C||||||	novel transcript
457212	20_7534416_G_A	1	0	0.538461538461538	INTERGENIC	NA
457213	20_7538491_C_T	1	0	0	INTERGENIC	NA
457214	20_7540699_T_C	1	0	0	INTERGENIC	NA
457215	20_7541281_A_G	1	0	0.633333333333333	INTERGENIC	NA
457216	20_7549054_T_C	1	0	0.689655172413793	INTERGENIC	NA
457217	20_7549429_T_C	1	0	0.76	A|non_coding_transcript_exon_variant|MODIFIER|AC005229.2|ENSG00000213210|transcript|ENST00000456995.1|processed_pseudogene|1/1|n.207G>A||||||	ribosomal protein L32 (RPL32) pseudogene
457218	20_7571978_T_C	1	1	0.382352941176471	C|non_coding_transcript_exon_variant|MODIFIER|AC005229.5|ENSG00000287636|transcript|ENST00000660070.1|pseudogene|2/2|n.1316A>G||||||	novel transcript, antisense to C7orf33
457219	20_7572777_T_C	1	1	0.212121212121212	T|intron_variant|MODIFIER|AC005229.5|ENSG00000287636|transcript|ENST00000660070.1|pseudogene|1/1|n.122-1146T>A||||||	novel transcript, antisense to C7orf33
457220	20_7572829_G_T	1	1	0	G|intron_variant|MODIFIER|C7orf33|ENSG00000170279|transcript|ENST00000307003.3|protein_coding|1/2|n.204+883A>G||||||,G|intron_variant|MODIFIER|AC005229.5|ENSG00000287636|transcript|ENST00000660070.1|pseudogene|1/1|n.122-5672T>C||||||	chromosome 7 open reading frame 33 ; novel transcript, antisense to C7orf33
457221	20_7577498_G_T	0.4	0	0	G|intron_variant|MODIFIER|C7orf33|ENSG00000170279|transcript|ENST00000307003.3|protein_coding|1/2|n.204+5135A>G||||||,G|intron_variant|MODIFIER|AC005229.5|ENSG00000287636|transcript|ENST00000660070.1|pseudogene|1/1|n.122-9924T>C||||||	chromosome 7 open reading frame 33 ; novel transcript, antisense to C7orf33
457222	20_7578292_T_C	1	1	0.518518518518518	T|intron_variant|MODIFIER|C7orf33|ENSG00000170279|transcript|ENST00000307003.3|protein_coding|1/2|n.204+6953C>T||||||,T|intron_variant|MODIFIER|AC005229.5|ENSG00000287636|transcript|ENST00000660070.1|pseudogene|1/1|n.122-11742G>A||||||	chromosome 7 open reading frame 33 ; novel transcript, antisense to C7orf33
457223	20_7580086_C_T	1	0.636363636363636	0.296296296296296	G|intron_variant|MODIFIER|C7orf33|ENSG00000170279|transcript|ENST00000307003.3|protein_coding|1/2|n.205-8622A>G||||||,G|intron_variant|MODIFIER|AC005229.5|ENSG00000287636|transcript|ENST00000660070.1|pseudogene|1/1|n.122-19080T>C||||||	chromosome 7 open reading frame 33 ; novel transcript, antisense to C7orf33
457224	20_7582024_C_T	1	1	1	C|intron_variant|MODIFIER|C7orf33|ENSG00000170279|transcript|ENST00000307003.3|protein_coding|1/2|n.205-5148T>C||||||,C|intron_variant|MODIFIER|AC005229.5|ENSG00000287636|transcript|ENST00000660070.1|pseudogene|1/1|n.121+16465A>G||||||	chromosome 7 open reading frame 33 ; novel transcript, antisense to C7orf33
457225	20_7582103_C_T	1	0.5	0.533333333333333	C|intron_variant|MODIFIER|C7orf33|ENSG00000170279|transcript|ENST00000307003.3|protein_coding|1/2|n.205-5114T>C||||||,C|intron_variant|MODIFIER|AC005229.5|ENSG00000287636|transcript|ENST00000660070.1|pseudogene|1/1|n.121+16431A>G||||||	chromosome 7 open reading frame 33 ; novel transcript, antisense to C7orf33
457226	20_7583588_T_A	1	0.6875	0.3	T|intron_variant|MODIFIER|C7orf33|ENSG00000170279|transcript|ENST00000307003.3|protein_coding|1/2|n.205-4451C>T||||||,T|intron_variant|MODIFIER|AC005229.5|ENSG00000287636|transcript|ENST00000660070.1|pseudogene|1/1|n.121+15768G>A||||||	chromosome 7 open reading frame 33 ; novel transcript, antisense to C7orf33
457227	20_7585194_C_T	1	0.575757575757576	0.323529411764706	T|intron_variant|MODIFIER|C7orf33|ENSG00000170279|transcript|ENST00000307003.3|protein_coding|1/2|n.205-4185C>T||||||,T|intron_variant|MODIFIER|AC005229.5|ENSG00000287636|transcript|ENST00000660070.1|pseudogene|1/1|n.121+15502G>A||||||	chromosome 7 open reading frame 33 ; novel transcript, antisense to C7orf33
457228	20_7586265_C_A	1	1	1	A|intron_variant|MODIFIER|C7orf33|ENSG00000170279|transcript|ENST00000307003.3|protein_coding|1/2|n.205-3110G>A||||||,A|intron_variant|MODIFIER|AC005229.5|ENSG00000287636|transcript|ENST00000660070.1|pseudogene|1/1|n.121+14427C>T||||||	chromosome 7 open reading frame 33 ; novel transcript, antisense to C7orf33
457229	20_7590059_C_T	1	0.566666666666667	0	A|intron_variant|MODIFIER|C7orf33|ENSG00000170279|transcript|ENST00000307003.3|protein_coding|1/2|n.205-1962G>A||||||,A|intron_variant|MODIFIER|AC005229.5|ENSG00000287636|transcript|ENST00000660070.1|pseudogene|1/1|n.121+13279C>T||||||	chromosome 7 open reading frame 33 ; novel transcript, antisense to C7orf33
457230	20_7590675_G_A	1	1	0.310344827586207	C|intron_variant|MODIFIER|C7orf33|ENSG00000170279|transcript|ENST00000307003.3|protein_coding|1/2|n.205-1870G>C||||||,C|intron_variant|MODIFIER|AC005229.5|ENSG00000287636|transcript|ENST00000660070.1|pseudogene|1/1|n.121+13187C>G||||||	chromosome 7 open reading frame 33 ; novel transcript, antisense to C7orf33
457231	20_7590809_A_G	1	0.823529411764706	0.454545454545455	A|intron_variant|MODIFIER|C7orf33|ENSG00000170279|transcript|ENST00000307003.3|protein_coding|1/2|n.205-1676G>A||||||,A|intron_variant|MODIFIER|AC005229.5|ENSG00000287636|transcript|ENST00000660070.1|pseudogene|1/1|n.121+12993C>T||||||	chromosome 7 open reading frame 33 ; novel transcript, antisense to C7orf33
457232	20_7591575_A_G	1	0.722222222222222	0.34	A|intron_variant|MODIFIER|C7orf33|ENSG00000170279|transcript|ENST00000307003.3|protein_coding|1/2|n.205-208G>A||||||,A|intron_variant|MODIFIER|AC005229.5|ENSG00000287636|transcript|ENST00000660070.1|pseudogene|1/1|n.121+11525C>T||||||	chromosome 7 open reading frame 33 ; novel transcript, antisense to C7orf33
457233	20_7592951_C_T	1	0.558139534883721	0.387096774193548	G|intron_variant|MODIFIER|C7orf33|ENSG00000170279|transcript|ENST00000307003.3|protein_coding|2/2|n.460-37T>G||||||,G|intron_variant|MODIFIER|AC005229.5|ENSG00000287636|transcript|ENST00000660070.1|pseudogene|1/1|n.121+10069A>C||||||	chromosome 7 open reading frame 33 ; novel transcript, antisense to C7orf33
457234	20_7593101_C_T	1	0.621621621621622	0.625	C|3_prime_UTR_variant|MODIFIER|C7orf33|ENSG00000170279|transcript|ENST00000307003.3|protein_coding|3/3|n.*30T>C|||||30|,C|intron_variant|MODIFIER|AC005229.5|ENSG00000287636|transcript|ENST00000660070.1|pseudogene|1/1|n.121+9931A>G||||||,C|non_coding_transcript_exon_variant|MODIFIER|C7orf33|ENSG00000170279|transcript|ENST00000307003.3|protein_coding|3/3|n.*30T>C||||||	chromosome 7 open reading frame 33 ; novel transcript, antisense to C7orf33
457235	20_7593622_G_A	1	0.592592592592593	0.407407407407407	G|intron_variant|MODIFIER|AC005229.5|ENSG00000287636|transcript|ENST00000660070.1|pseudogene|1/1|n.121+9178T>C||||||	novel transcript, antisense to C7orf33
457236	20_7593798_C_T	1	0.7	0.325581395348837	T|intron_variant|MODIFIER|AC005229.5|ENSG00000287636|transcript|ENST00000660070.1|pseudogene|1/1|n.121+3874G>A||||||	novel transcript, antisense to C7orf33
457237	20_7594213_A_G	1	0.6	0.318181818181818	T|intron_variant|MODIFIER|AC005229.5|ENSG00000287636|transcript|ENST00000660070.1|pseudogene|1/1|n.121+1353G>A||||||	novel transcript, antisense to C7orf33
457238	20_7597192_C_T	1	0.5	0.235294117647059	INTERGENIC	NA
457239	20_7598003_G_A	1	0.541666666666667	0	INTERGENIC	NA
457240	20_7600814_T_G	1	0.419354838709677	0.451612903225806	INTERGENIC	NA
457241	20_7608399_C_T	1	0.666666666666667	0.28	INTERGENIC	NA
457242	20_7608745_T_G	1	1	0.266666666666667	INTERGENIC	NA
457243	20_7608759_T_C	1	1	0.314285714285714	INTERGENIC	NA
457244	20_7610358_A_G	1	0.59375	0.310344827586207	INTERGENIC	NA
457245	20_7610730_G_A	1	0.675675675675676	0.387096774193548	INTERGENIC	NA
457246	20_7611019_C_T	1	0	0	INTERGENIC	NA
457247	20_7614772_A_T	1	1	0.269230769230769	INTERGENIC	NA
457248	20_7620366_A_T	1	1	1	INTERGENIC	NA
457249	20_7623474_G_T	1	0	0.5625	INTERGENIC	NA
457250	20_7625204_A_C	1	0	0.694444444444444	INTERGENIC	NA
457251	20_7636574_A_G	1	1	1	INTERGENIC	NA
457252	20_7640818_C_T	1	1	1	INTERGENIC	NA
457253	20_7644100_A_C	1	0.628571428571429	0.454545454545455	INTERGENIC	NA
457254	20_7645339_C_T	1	1	1	T|intron_variant|MODIFIER|CUL1|ENSG00000055130|transcript|ENST00000409469.5|protein_coding|7/21|n.789+1056C>T||||||,T|intron_variant|MODIFIER|CUL1|ENSG00000055130|transcript|ENST00000325222.9|protein_coding|7/21|n.789+1056C>T||||||,T|intron_variant|MODIFIER|CUL1|ENSG00000055130|transcript|ENST00000617797.1|protein_coding|7/21|n.717+1056C>T||||||,T|intron_variant|MODIFIER|CUL1|ENSG00000055130|transcript|ENST00000602748.5|protein_coding|7/21|n.789+1056C>T||||||,T|intron_variant|MODIFIER|CUL1|ENSG00000055130|transcript|ENST00000660013.1|protein_coding|3/6|c.426+4402C>T||||||WARNING_TRANSCRIPT_INCOMPLETE,T|intron_variant|MODIFIER|CUL1|ENSG00000055130|transcript|ENST00000662716.1|protein_coding|7/21|n.789+1056C>T||||||,T|intron_variant|MODIFIER|CUL1|ENSG00000055130|transcript|ENST00000665936.1|protein_coding|7/21|n.789+1056C>T||||||,T|intron_variant|MODIFIER|CUL1|ENSG00000055130|transcript|ENST00000663044.1|protein_coding|7/21|n.789+1056C>T||||||,T|intron_variant|MODIFIER|CUL1|ENSG00000055130|transcript|ENST00000663835.1|protein_coding|7/20|n.789+1056C>T||||||,T|intron_variant|MODIFIER|CUL1|ENSG00000055130|transcript|ENST00000655324.1|protein_coding|6/20|n.625+1914C>T||||||,T|intron_variant|MODIFIER|CUL1|ENSG00000055130|transcript|ENST00000662132.1|protein_coding|6/20|n.738+1056C>T||||||,T|intron_variant|MODIFIER|CUL1|ENSG00000055130|transcript|ENST00000671421.1|nonsense_mediated_decay|9/23|n.*872+1056C>T||||||,T|intron_variant|MODIFIER|CUL1|ENSG00000055130|transcript|ENST00000666124.1|protein_coding|7/20|n.789+1056C>T||||||,T|intron_variant|MODIFIER|CUL1|ENSG00000055130|transcript|ENST00000656001.1|nonsense_mediated_decay|7/20|n.789+1056C>T||||||,T|intron_variant|MODIFIER|CUL1|ENSG00000055130|transcript|ENST00000671397.1|nonsense_mediated_decay|6/20|n.625+1914C>T||||||,T|intron_variant|MODIFIER|CUL1|ENSG00000055130|transcript|ENST00000662670.1|nonsense_mediated_decay|7/21|n.*477+1056C>T||||||,T|intron_variant|MODIFIER|CUL1|ENSG00000055130|transcript|ENST00000660240.1|protein_coding|7/19|n.789+1056C>T||||||	cullin 1
457255	20_7646577_A_G	1	1	1	C|intron_variant|MODIFIER|CUL1|ENSG00000055130|transcript|ENST00000409469.5|protein_coding|7/21|n.790-562T>C||||||,C|intron_variant|MODIFIER|CUL1|ENSG00000055130|transcript|ENST00000325222.9|protein_coding|7/21|n.790-562T>C||||||,C|intron_variant|MODIFIER|CUL1|ENSG00000055130|transcript|ENST00000617797.1|protein_coding|7/21|n.718-562T>C||||||,C|intron_variant|MODIFIER|CUL1|ENSG00000055130|transcript|ENST00000602748.5|protein_coding|7/21|n.790-562T>C||||||,C|intron_variant|MODIFIER|CUL1|ENSG00000055130|transcript|ENST00000660013.1|protein_coding|3/6|c.427-562T>C||||||WARNING_TRANSCRIPT_INCOMPLETE,C|intron_variant|MODIFIER|CUL1|ENSG00000055130|transcript|ENST00000662716.1|protein_coding|7/21|n.790-562T>C||||||,C|intron_variant|MODIFIER|CUL1|ENSG00000055130|transcript|ENST00000665936.1|protein_coding|7/21|n.790-562T>C||||||,C|intron_variant|MODIFIER|CUL1|ENSG00000055130|transcript|ENST00000663044.1|protein_coding|7/21|n.790-562T>C||||||,C|intron_variant|MODIFIER|CUL1|ENSG00000055130|transcript|ENST00000663835.1|protein_coding|7/20|n.790-562T>C||||||,C|intron_variant|MODIFIER|CUL1|ENSG00000055130|transcript|ENST00000655324.1|protein_coding|6/20|n.626-566T>C||||||,C|intron_variant|MODIFIER|CUL1|ENSG00000055130|transcript|ENST00000662132.1|protein_coding|6/20|n.739-562T>C||||||,C|intron_variant|MODIFIER|CUL1|ENSG00000055130|transcript|ENST00000671421.1|nonsense_mediated_decay|9/23|n.*873-562T>C||||||,C|intron_variant|MODIFIER|CUL1|ENSG00000055130|transcript|ENST00000666124.1|protein_coding|7/20|n.790-562T>C||||||,C|intron_variant|MODIFIER|CUL1|ENSG00000055130|transcript|ENST00000656001.1|nonsense_mediated_decay|7/20|n.790-562T>C||||||,C|intron_variant|MODIFIER|CUL1|ENSG00000055130|transcript|ENST00000671397.1|nonsense_mediated_decay|6/20|n.626-562T>C||||||,C|intron_variant|MODIFIER|CUL1|ENSG00000055130|transcript|ENST00000662670.1|nonsense_mediated_decay|7/21|n.*478-562T>C||||||,C|intron_variant|MODIFIER|CUL1|ENSG00000055130|transcript|ENST00000660240.1|protein_coding|7/19|n.789+5503T>C||||||	cullin 1
457256	20_7648090_T_C	1	1	0.952380952380952	C|intron_variant|MODIFIER|CUL1|ENSG00000055130|transcript|ENST00000409469.5|protein_coding|8/21|n.952+45T>C||||||,C|intron_variant|MODIFIER|CUL1|ENSG00000055130|transcript|ENST00000325222.9|protein_coding|8/21|n.952+45T>C||||||,C|intron_variant|MODIFIER|CUL1|ENSG00000055130|transcript|ENST00000617797.1|protein_coding|8/21|n.880+45T>C||||||,C|intron_variant|MODIFIER|CUL1|ENSG00000055130|transcript|ENST00000602748.5|protein_coding|8/21|n.952+45T>C||||||,C|intron_variant|MODIFIER|CUL1|ENSG00000055130|transcript|ENST00000660013.1|protein_coding|4/6|c.589+45T>C||||||WARNING_TRANSCRIPT_INCOMPLETE,C|intron_variant|MODIFIER|CUL1|ENSG00000055130|transcript|ENST00000662716.1|protein_coding|8/21|n.952+45T>C||||||,C|intron_variant|MODIFIER|CUL1|ENSG00000055130|transcript|ENST00000665936.1|protein_coding|8/21|n.952+45T>C||||||,C|intron_variant|MODIFIER|CUL1|ENSG00000055130|transcript|ENST00000663044.1|protein_coding|8/21|n.952+45T>C||||||,C|intron_variant|MODIFIER|CUL1|ENSG00000055130|transcript|ENST00000663835.1|protein_coding|8/20|n.952+45T>C||||||,C|intron_variant|MODIFIER|CUL1|ENSG00000055130|transcript|ENST00000655324.1|protein_coding|7/20|n.784+45T>C||||||,C|intron_variant|MODIFIER|CUL1|ENSG00000055130|transcript|ENST00000662132.1|protein_coding|7/20|n.901+45T>C||||||,C|intron_variant|MODIFIER|CUL1|ENSG00000055130|transcript|ENST00000671421.1|nonsense_mediated_decay|10/23|n.*1035+45T>C||||||,C|intron_variant|MODIFIER|CUL1|ENSG00000055130|transcript|ENST00000666124.1|protein_coding|8/20|n.952+45T>C||||||,C|intron_variant|MODIFIER|CUL1|ENSG00000055130|transcript|ENST00000656001.1|nonsense_mediated_decay|8/20|n.952+45T>C||||||,C|intron_variant|MODIFIER|CUL1|ENSG00000055130|transcript|ENST00000671397.1|nonsense_mediated_decay|7/20|n.*146+45T>C||||||,C|intron_variant|MODIFIER|CUL1|ENSG00000055130|transcript|ENST00000662670.1|nonsense_mediated_decay|8/21|n.*640+45T>C||||||,C|intron_variant|MODIFIER|CUL1|ENSG00000055130|transcript|ENST00000660240.1|protein_coding|7/19|n.789+6272T>C||||||	cullin 1
457257	20_7651059_A_G	1	1	1	G|intron_variant|MODIFIER|CUL1|ENSG00000055130|transcript|ENST00000409469.5|protein_coding|8/21|n.953-36T>G||||||,G|intron_variant|MODIFIER|CUL1|ENSG00000055130|transcript|ENST00000325222.9|protein_coding|8/21|n.953-36T>G||||||,G|intron_variant|MODIFIER|CUL1|ENSG00000055130|transcript|ENST00000617797.1|protein_coding|8/21|n.881-36T>G||||||,G|intron_variant|MODIFIER|CUL1|ENSG00000055130|transcript|ENST00000602748.5|protein_coding|8/21|n.953-36T>G||||||,G|intron_variant|MODIFIER|CUL1|ENSG00000055130|transcript|ENST00000660013.1|protein_coding|4/6|c.590-36T>G||||||WARNING_TRANSCRIPT_INCOMPLETE,G|intron_variant|MODIFIER|CUL1|ENSG00000055130|transcript|ENST00000662716.1|protein_coding|8/21|n.953-36T>G||||||,G|intron_variant|MODIFIER|CUL1|ENSG00000055130|transcript|ENST00000665936.1|protein_coding|8/21|n.953-36T>G||||||,G|intron_variant|MODIFIER|CUL1|ENSG00000055130|transcript|ENST00000663044.1|protein_coding|8/21|n.953-36T>G||||||,G|intron_variant|MODIFIER|CUL1|ENSG00000055130|transcript|ENST00000663835.1|protein_coding|8/20|n.953-36T>G||||||,G|intron_variant|MODIFIER|CUL1|ENSG00000055130|transcript|ENST00000655324.1|protein_coding|7/20|n.785-36T>G||||||,G|intron_variant|MODIFIER|CUL1|ENSG00000055130|transcript|ENST00000662132.1|protein_coding|7/20|n.902-36T>G||||||,G|intron_variant|MODIFIER|CUL1|ENSG00000055130|transcript|ENST00000671421.1|nonsense_mediated_decay|10/23|n.*1036-36T>G||||||,G|intron_variant|MODIFIER|CUL1|ENSG00000055130|transcript|ENST00000666124.1|protein_coding|8/20|n.953-36T>G||||||,G|intron_variant|MODIFIER|CUL1|ENSG00000055130|transcript|ENST00000656001.1|nonsense_mediated_decay|8/20|n.953-36T>G||||||,G|intron_variant|MODIFIER|CUL1|ENSG00000055130|transcript|ENST00000671397.1|nonsense_mediated_decay|7/20|n.*147-36T>G||||||,G|intron_variant|MODIFIER|CUL1|ENSG00000055130|transcript|ENST00000662670.1|nonsense_mediated_decay|8/21|n.*641-36T>G||||||,G|intron_variant|MODIFIER|CUL1|ENSG00000055130|transcript|ENST00000660240.1|protein_coding|7/19|n.789+7087T>G||||||	cullin 1
457258	20_7651708_A_G	1	1	1	T|intron_variant|MODIFIER|CUL1|ENSG00000055130|transcript|ENST00000409469.5|protein_coding|9/21|n.1083+3187C>T||||||,T|intron_variant|MODIFIER|CUL1|ENSG00000055130|transcript|ENST00000325222.9|protein_coding|9/21|n.1083+3187C>T||||||,T|intron_variant|MODIFIER|CUL1|ENSG00000055130|transcript|ENST00000617797.1|protein_coding|9/21|n.1011+3187C>T||||||,T|intron_variant|MODIFIER|CUL1|ENSG00000055130|transcript|ENST00000602748.5|protein_coding|9/21|n.1083+3187C>T||||||,T|intron_variant|MODIFIER|CUL1|ENSG00000055130|transcript|ENST00000660013.1|protein_coding|5/6|c.720+3187C>T||||||WARNING_TRANSCRIPT_INCOMPLETE,T|intron_variant|MODIFIER|CUL1|ENSG00000055130|transcript|ENST00000662716.1|protein_coding|9/21|n.1083+3187C>T||||||,T|intron_variant|MODIFIER|CUL1|ENSG00000055130|transcript|ENST00000665936.1|protein_coding|9/21|n.1083+3187C>T||||||,T|intron_variant|MODIFIER|CUL1|ENSG00000055130|transcript|ENST00000663044.1|protein_coding|9/21|n.1083+3187C>T||||||,T|intron_variant|MODIFIER|CUL1|ENSG00000055130|transcript|ENST00000663835.1|protein_coding|9/20|n.1083+3187C>T||||||,T|intron_variant|MODIFIER|CUL1|ENSG00000055130|transcript|ENST00000655324.1|protein_coding|8/20|n.915+3187C>T||||||,T|intron_variant|MODIFIER|CUL1|ENSG00000055130|transcript|ENST00000662132.1|protein_coding|8/20|n.1032+3187C>T||||||,T|intron_variant|MODIFIER|CUL1|ENSG00000055130|transcript|ENST00000671421.1|nonsense_mediated_decay|11/23|n.*1166+3187C>T||||||,T|intron_variant|MODIFIER|CUL1|ENSG00000055130|transcript|ENST00000666124.1|protein_coding|9/20|n.1083+3187C>T||||||,T|intron_variant|MODIFIER|CUL1|ENSG00000055130|transcript|ENST00000656001.1|nonsense_mediated_decay|9/20|n.1083+3187C>T||||||,T|intron_variant|MODIFIER|CUL1|ENSG00000055130|transcript|ENST00000671397.1|nonsense_mediated_decay|8/20|n.*277+3187C>T||||||,T|intron_variant|MODIFIER|CUL1|ENSG00000055130|transcript|ENST00000662670.1|nonsense_mediated_decay|9/21|n.*771+3187C>T||||||,T|intron_variant|MODIFIER|CUL1|ENSG00000055130|transcript|ENST00000660240.1|protein_coding|7/19|n.789+10440C>T||||||	cullin 1
457259	20_7652702_C_T	1	1	1	T|intron_variant|MODIFIER|CUL1|ENSG00000055130|transcript|ENST00000409469.5|protein_coding|9/21|n.1083+3776C>T||||||,T|intron_variant|MODIFIER|CUL1|ENSG00000055130|transcript|ENST00000325222.9|protein_coding|9/21|n.1083+3776C>T||||||,T|intron_variant|MODIFIER|CUL1|ENSG00000055130|transcript|ENST00000617797.1|protein_coding|9/21|n.1011+3776C>T||||||,T|intron_variant|MODIFIER|CUL1|ENSG00000055130|transcript|ENST00000602748.5|protein_coding|9/21|n.1083+3776C>T||||||,T|intron_variant|MODIFIER|CUL1|ENSG00000055130|transcript|ENST00000660013.1|protein_coding|5/6|c.720+3776C>T||||||WARNING_TRANSCRIPT_INCOMPLETE,T|intron_variant|MODIFIER|CUL1|ENSG00000055130|transcript|ENST00000662716.1|protein_coding|9/21|n.1083+3776C>T||||||,T|intron_variant|MODIFIER|CUL1|ENSG00000055130|transcript|ENST00000665936.1|protein_coding|9/21|n.1083+3776C>T||||||,T|intron_variant|MODIFIER|CUL1|ENSG00000055130|transcript|ENST00000663044.1|protein_coding|9/21|n.1083+3776C>T||||||,T|intron_variant|MODIFIER|CUL1|ENSG00000055130|transcript|ENST00000663835.1|protein_coding|9/20|n.1083+3776C>T||||||,T|intron_variant|MODIFIER|CUL1|ENSG00000055130|transcript|ENST00000655324.1|protein_coding|8/20|n.915+3776C>T||||||,T|intron_variant|MODIFIER|CUL1|ENSG00000055130|transcript|ENST00000662132.1|protein_coding|8/20|n.1032+3776C>T||||||,T|intron_variant|MODIFIER|CUL1|ENSG00000055130|transcript|ENST00000671421.1|nonsense_mediated_decay|11/23|n.*1166+3776C>T||||||,T|intron_variant|MODIFIER|CUL1|ENSG00000055130|transcript|ENST00000666124.1|protein_coding|9/20|n.1083+3776C>T||||||,T|intron_variant|MODIFIER|CUL1|ENSG00000055130|transcript|ENST00000656001.1|nonsense_mediated_decay|9/20|n.1083+3776C>T||||||,T|intron_variant|MODIFIER|CUL1|ENSG00000055130|transcript|ENST00000671397.1|nonsense_mediated_decay|8/20|n.*277+3776C>T||||||,T|intron_variant|MODIFIER|CUL1|ENSG00000055130|transcript|ENST00000662670.1|nonsense_mediated_decay|9/21|n.*771+3776C>T||||||,T|intron_variant|MODIFIER|CUL1|ENSG00000055130|transcript|ENST00000660240.1|protein_coding|7/19|n.789+11029C>T||||||	cullin 1
457260	20_7652837_A_C	1	1	1	T|intron_variant|MODIFIER|CUL1|ENSG00000055130|transcript|ENST00000409469.5|protein_coding|9/21|n.1083+4875C>T||||||,T|intron_variant|MODIFIER|CUL1|ENSG00000055130|transcript|ENST00000325222.9|protein_coding|9/21|n.1083+4875C>T||||||,T|intron_variant|MODIFIER|CUL1|ENSG00000055130|transcript|ENST00000617797.1|protein_coding|9/21|n.1011+4875C>T||||||,T|intron_variant|MODIFIER|CUL1|ENSG00000055130|transcript|ENST00000602748.5|protein_coding|9/21|n.1083+4875C>T||||||,T|intron_variant|MODIFIER|CUL1|ENSG00000055130|transcript|ENST00000660013.1|protein_coding|5/6|c.720+4875C>T||||||WARNING_TRANSCRIPT_INCOMPLETE,T|intron_variant|MODIFIER|CUL1|ENSG00000055130|transcript|ENST00000662716.1|protein_coding|9/21|n.1083+4875C>T||||||,T|intron_variant|MODIFIER|CUL1|ENSG00000055130|transcript|ENST00000665936.1|protein_coding|9/21|n.1083+4875C>T||||||,T|intron_variant|MODIFIER|CUL1|ENSG00000055130|transcript|ENST00000663044.1|protein_coding|9/21|n.1083+4875C>T||||||,T|intron_variant|MODIFIER|CUL1|ENSG00000055130|transcript|ENST00000663835.1|protein_coding|9/20|n.1083+4875C>T||||||,T|intron_variant|MODIFIER|CUL1|ENSG00000055130|transcript|ENST00000655324.1|protein_coding|8/20|n.915+4875C>T||||||,T|intron_variant|MODIFIER|CUL1|ENSG00000055130|transcript|ENST00000662132.1|protein_coding|8/20|n.1032+4875C>T||||||,T|intron_variant|MODIFIER|CUL1|ENSG00000055130|transcript|ENST00000671421.1|nonsense_mediated_decay|11/23|n.*1166+4875C>T||||||,T|intron_variant|MODIFIER|CUL1|ENSG00000055130|transcript|ENST00000666124.1|protein_coding|9/20|n.1083+4875C>T||||||,T|intron_variant|MODIFIER|CUL1|ENSG00000055130|transcript|ENST00000656001.1|nonsense_mediated_decay|9/20|n.1083+4875C>T||||||,T|intron_variant|MODIFIER|CUL1|ENSG00000055130|transcript|ENST00000671397.1|nonsense_mediated_decay|8/20|n.*277+4875C>T||||||,T|intron_variant|MODIFIER|CUL1|ENSG00000055130|transcript|ENST00000662670.1|nonsense_mediated_decay|9/21|n.*771+4875C>T||||||,T|intron_variant|MODIFIER|CUL1|ENSG00000055130|transcript|ENST00000660240.1|protein_coding|7/19|n.790-11159C>T||||||	cullin 1
457261	20_7653416_A_T	1	1	1	A|intron_variant|MODIFIER|CUL1|ENSG00000055130|transcript|ENST00000409469.5|protein_coding|9/21|n.1083+5319C>A||||||,A|intron_variant|MODIFIER|CUL1|ENSG00000055130|transcript|ENST00000325222.9|protein_coding|9/21|n.1083+5319C>A||||||,A|intron_variant|MODIFIER|CUL1|ENSG00000055130|transcript|ENST00000617797.1|protein_coding|9/21|n.1011+5319C>A||||||,A|intron_variant|MODIFIER|CUL1|ENSG00000055130|transcript|ENST00000602748.5|protein_coding|9/21|n.1083+5319C>A||||||,A|intron_variant|MODIFIER|CUL1|ENSG00000055130|transcript|ENST00000660013.1|protein_coding|5/6|c.720+5319C>A||||||WARNING_TRANSCRIPT_INCOMPLETE,A|intron_variant|MODIFIER|CUL1|ENSG00000055130|transcript|ENST00000662716.1|protein_coding|9/21|n.1083+5319C>A||||||,A|intron_variant|MODIFIER|CUL1|ENSG00000055130|transcript|ENST00000665936.1|protein_coding|9/21|n.1083+5319C>A||||||,A|intron_variant|MODIFIER|CUL1|ENSG00000055130|transcript|ENST00000663044.1|protein_coding|9/21|n.1083+5319C>A||||||,A|intron_variant|MODIFIER|CUL1|ENSG00000055130|transcript|ENST00000663835.1|protein_coding|9/20|n.1083+5319C>A||||||,A|intron_variant|MODIFIER|CUL1|ENSG00000055130|transcript|ENST00000655324.1|protein_coding|8/20|n.915+5319C>A||||||,A|intron_variant|MODIFIER|CUL1|ENSG00000055130|transcript|ENST00000662132.1|protein_coding|8/20|n.1032+5319C>A||||||,A|intron_variant|MODIFIER|CUL1|ENSG00000055130|transcript|ENST00000671421.1|nonsense_mediated_decay|11/23|n.*1166+5319C>A||||||,A|intron_variant|MODIFIER|CUL1|ENSG00000055130|transcript|ENST00000666124.1|protein_coding|9/20|n.1083+5319C>A||||||,A|intron_variant|MODIFIER|CUL1|ENSG00000055130|transcript|ENST00000656001.1|nonsense_mediated_decay|9/20|n.1083+5319C>A||||||,A|intron_variant|MODIFIER|CUL1|ENSG00000055130|transcript|ENST00000671397.1|nonsense_mediated_decay|8/20|n.*277+5319C>A||||||,A|intron_variant|MODIFIER|CUL1|ENSG00000055130|transcript|ENST00000662670.1|nonsense_mediated_decay|9/21|n.*771+5319C>A||||||,A|intron_variant|MODIFIER|CUL1|ENSG00000055130|transcript|ENST00000660240.1|protein_coding|7/19|n.790-10715C>A||||||	cullin 1
457262	20_7655007_G_A	1	1	1	T|intron_variant|MODIFIER|CUL1|ENSG00000055130|transcript|ENST00000409469.5|protein_coding|9/21|n.1083+5478C>T||||||,T|intron_variant|MODIFIER|CUL1|ENSG00000055130|transcript|ENST00000325222.9|protein_coding|9/21|n.1083+5478C>T||||||,T|intron_variant|MODIFIER|CUL1|ENSG00000055130|transcript|ENST00000617797.1|protein_coding|9/21|n.1011+5478C>T||||||,T|intron_variant|MODIFIER|CUL1|ENSG00000055130|transcript|ENST00000602748.5|protein_coding|9/21|n.1083+5478C>T||||||,T|intron_variant|MODIFIER|CUL1|ENSG00000055130|transcript|ENST00000660013.1|protein_coding|5/6|c.720+5478C>T||||||WARNING_TRANSCRIPT_INCOMPLETE,T|intron_variant|MODIFIER|CUL1|ENSG00000055130|transcript|ENST00000662716.1|protein_coding|9/21|n.1083+5478C>T||||||,T|intron_variant|MODIFIER|CUL1|ENSG00000055130|transcript|ENST00000665936.1|protein_coding|9/21|n.1083+5478C>T||||||,T|intron_variant|MODIFIER|CUL1|ENSG00000055130|transcript|ENST00000663044.1|protein_coding|9/21|n.1083+5478C>T||||||,T|intron_variant|MODIFIER|CUL1|ENSG00000055130|transcript|ENST00000663835.1|protein_coding|9/20|n.1083+5478C>T||||||,T|intron_variant|MODIFIER|CUL1|ENSG00000055130|transcript|ENST00000655324.1|protein_coding|8/20|n.915+5478C>T||||||,T|intron_variant|MODIFIER|CUL1|ENSG00000055130|transcript|ENST00000662132.1|protein_coding|8/20|n.1032+5478C>T||||||,T|intron_variant|MODIFIER|CUL1|ENSG00000055130|transcript|ENST00000671421.1|nonsense_mediated_decay|11/23|n.*1166+5478C>T||||||,T|intron_variant|MODIFIER|CUL1|ENSG00000055130|transcript|ENST00000666124.1|protein_coding|9/20|n.1083+5478C>T||||||,T|intron_variant|MODIFIER|CUL1|ENSG00000055130|transcript|ENST00000656001.1|nonsense_mediated_decay|9/20|n.1083+5478C>T||||||,T|intron_variant|MODIFIER|CUL1|ENSG00000055130|transcript|ENST00000671397.1|nonsense_mediated_decay|8/20|n.*277+5478C>T||||||,T|intron_variant|MODIFIER|CUL1|ENSG00000055130|transcript|ENST00000662670.1|nonsense_mediated_decay|9/21|n.*771+5478C>T||||||,T|intron_variant|MODIFIER|CUL1|ENSG00000055130|transcript|ENST00000660240.1|protein_coding|7/19|n.790-10556C>T||||||	cullin 1
457263	20_7658446_G_T	1	1	1	G|intron_variant|MODIFIER|CUL1|ENSG00000055130|transcript|ENST00000409469.5|protein_coding|9/21|n.1083+5657A>G||||||,G|intron_variant|MODIFIER|CUL1|ENSG00000055130|transcript|ENST00000325222.9|protein_coding|9/21|n.1083+5657A>G||||||,G|intron_variant|MODIFIER|CUL1|ENSG00000055130|transcript|ENST00000617797.1|protein_coding|9/21|n.1011+5657A>G||||||,G|intron_variant|MODIFIER|CUL1|ENSG00000055130|transcript|ENST00000602748.5|protein_coding|9/21|n.1083+5657A>G||||||,G|intron_variant|MODIFIER|CUL1|ENSG00000055130|transcript|ENST00000660013.1|protein_coding|5/6|c.720+5657A>G||||||WARNING_TRANSCRIPT_INCOMPLETE,G|intron_variant|MODIFIER|CUL1|ENSG00000055130|transcript|ENST00000662716.1|protein_coding|9/21|n.1083+5657A>G||||||,G|intron_variant|MODIFIER|CUL1|ENSG00000055130|transcript|ENST00000665936.1|protein_coding|9/21|n.1083+5657A>G||||||,G|intron_variant|MODIFIER|CUL1|ENSG00000055130|transcript|ENST00000663044.1|protein_coding|9/21|n.1083+5657A>G||||||,G|intron_variant|MODIFIER|CUL1|ENSG00000055130|transcript|ENST00000663835.1|protein_coding|9/20|n.1083+5657A>G||||||,G|intron_variant|MODIFIER|CUL1|ENSG00000055130|transcript|ENST00000655324.1|protein_coding|8/20|n.915+5657A>G||||||,G|intron_variant|MODIFIER|CUL1|ENSG00000055130|transcript|ENST00000662132.1|protein_coding|8/20|n.1032+5657A>G||||||,G|intron_variant|MODIFIER|CUL1|ENSG00000055130|transcript|ENST00000671421.1|nonsense_mediated_decay|11/23|n.*1166+5657A>G||||||,G|intron_variant|MODIFIER|CUL1|ENSG00000055130|transcript|ENST00000666124.1|protein_coding|9/20|n.1083+5657A>G||||||,G|intron_variant|MODIFIER|CUL1|ENSG00000055130|transcript|ENST00000656001.1|nonsense_mediated_decay|9/20|n.1083+5657A>G||||||,G|intron_variant|MODIFIER|CUL1|ENSG00000055130|transcript|ENST00000671397.1|nonsense_mediated_decay|8/20|n.*277+5657A>G||||||,G|intron_variant|MODIFIER|CUL1|ENSG00000055130|transcript|ENST00000662670.1|nonsense_mediated_decay|9/21|n.*771+5657A>G||||||,G|intron_variant|MODIFIER|CUL1|ENSG00000055130|transcript|ENST00000660240.1|protein_coding|7/19|n.790-10377A>G||||||	cullin 1
457264	20_7659276_C_T	1	0	0	A|intron_variant|MODIFIER|CUL1|ENSG00000055130|transcript|ENST00000409469.5|protein_coding|9/21|n.1084-6609G>A||||||,A|intron_variant|MODIFIER|CUL1|ENSG00000055130|transcript|ENST00000325222.9|protein_coding|9/21|n.1084-6609G>A||||||,A|intron_variant|MODIFIER|CUL1|ENSG00000055130|transcript|ENST00000617797.1|protein_coding|9/21|n.1012-6609G>A||||||,A|intron_variant|MODIFIER|CUL1|ENSG00000055130|transcript|ENST00000602748.5|protein_coding|9/21|n.1084-6609G>A||||||,A|intron_variant|MODIFIER|CUL1|ENSG00000055130|transcript|ENST00000660013.1|protein_coding|5/6|c.721-6609G>A||||||WARNING_TRANSCRIPT_INCOMPLETE,A|intron_variant|MODIFIER|CUL1|ENSG00000055130|transcript|ENST00000662716.1|protein_coding|9/21|n.1084-6609G>A||||||,A|intron_variant|MODIFIER|CUL1|ENSG00000055130|transcript|ENST00000665936.1|protein_coding|9/21|n.1084-6609G>A||||||,A|intron_variant|MODIFIER|CUL1|ENSG00000055130|transcript|ENST00000663044.1|protein_coding|9/21|n.1084-6609G>A||||||,A|intron_variant|MODIFIER|CUL1|ENSG00000055130|transcript|ENST00000663835.1|protein_coding|9/20|n.1084-6609G>A||||||,A|intron_variant|MODIFIER|CUL1|ENSG00000055130|transcript|ENST00000655324.1|protein_coding|8/20|n.916-6609G>A||||||,A|intron_variant|MODIFIER|CUL1|ENSG00000055130|transcript|ENST00000662132.1|protein_coding|8/20|n.1033-6609G>A||||||,A|intron_variant|MODIFIER|CUL1|ENSG00000055130|transcript|ENST00000671421.1|nonsense_mediated_decay|11/23|n.*1167-6609G>A||||||,A|intron_variant|MODIFIER|CUL1|ENSG00000055130|transcript|ENST00000666124.1|protein_coding|9/20|n.1084-6609G>A||||||,A|intron_variant|MODIFIER|CUL1|ENSG00000055130|transcript|ENST00000656001.1|nonsense_mediated_decay|9/20|n.1084-6609G>A||||||,A|intron_variant|MODIFIER|CUL1|ENSG00000055130|transcript|ENST00000671397.1|nonsense_mediated_decay|8/20|n.*278-6609G>A||||||,A|intron_variant|MODIFIER|CUL1|ENSG00000055130|transcript|ENST00000662670.1|nonsense_mediated_decay|9/21|n.*772-6609G>A||||||,A|intron_variant|MODIFIER|CUL1|ENSG00000055130|transcript|ENST00000660240.1|protein_coding|7/19|n.790-6609G>A||||||	cullin 1
457265	20_7661133_G_A	0.909090909090909	0	0	G|intron_variant|MODIFIER|CUL1|ENSG00000055130|transcript|ENST00000409469.5|protein_coding|9/21|n.1084-6129A>G||||||,G|intron_variant|MODIFIER|CUL1|ENSG00000055130|transcript|ENST00000325222.9|protein_coding|9/21|n.1084-6129A>G||||||,G|intron_variant|MODIFIER|CUL1|ENSG00000055130|transcript|ENST00000617797.1|protein_coding|9/21|n.1012-6129A>G||||||,G|intron_variant|MODIFIER|CUL1|ENSG00000055130|transcript|ENST00000602748.5|protein_coding|9/21|n.1084-6129A>G||||||,G|intron_variant|MODIFIER|CUL1|ENSG00000055130|transcript|ENST00000660013.1|protein_coding|5/6|c.721-6129A>G||||||WARNING_TRANSCRIPT_INCOMPLETE,G|intron_variant|MODIFIER|CUL1|ENSG00000055130|transcript|ENST00000662716.1|protein_coding|9/21|n.1084-6129A>G||||||,G|intron_variant|MODIFIER|CUL1|ENSG00000055130|transcript|ENST00000665936.1|protein_coding|9/21|n.1084-6129A>G||||||,G|intron_variant|MODIFIER|CUL1|ENSG00000055130|transcript|ENST00000663044.1|protein_coding|9/21|n.1084-6129A>G||||||,G|intron_variant|MODIFIER|CUL1|ENSG00000055130|transcript|ENST00000663835.1|protein_coding|9/20|n.1084-6129A>G||||||,G|intron_variant|MODIFIER|CUL1|ENSG00000055130|transcript|ENST00000655324.1|protein_coding|8/20|n.916-6129A>G||||||,G|intron_variant|MODIFIER|CUL1|ENSG00000055130|transcript|ENST00000662132.1|protein_coding|8/20|n.1033-6129A>G||||||,G|intron_variant|MODIFIER|CUL1|ENSG00000055130|transcript|ENST00000671421.1|nonsense_mediated_decay|11/23|n.*1167-6129A>G||||||,G|intron_variant|MODIFIER|CUL1|ENSG00000055130|transcript|ENST00000666124.1|protein_coding|9/20|n.1084-6129A>G||||||,G|intron_variant|MODIFIER|CUL1|ENSG00000055130|transcript|ENST00000656001.1|nonsense_mediated_decay|9/20|n.1084-6129A>G||||||,G|intron_variant|MODIFIER|CUL1|ENSG00000055130|transcript|ENST00000671397.1|nonsense_mediated_decay|8/20|n.*278-6129A>G||||||,G|intron_variant|MODIFIER|CUL1|ENSG00000055130|transcript|ENST00000662670.1|nonsense_mediated_decay|9/21|n.*772-6129A>G||||||,G|intron_variant|MODIFIER|CUL1|ENSG00000055130|transcript|ENST00000660240.1|protein_coding|7/19|n.790-6129A>G||||||	cullin 1
457266	20_7663552_T_G	1	1	1	A|intron_variant|MODIFIER|CUL1|ENSG00000055130|transcript|ENST00000409469.5|protein_coding|9/21|n.1084-3286G>A||||||,A|intron_variant|MODIFIER|CUL1|ENSG00000055130|transcript|ENST00000325222.9|protein_coding|9/21|n.1084-3286G>A||||||,A|intron_variant|MODIFIER|CUL1|ENSG00000055130|transcript|ENST00000617797.1|protein_coding|9/21|n.1012-3286G>A||||||,A|intron_variant|MODIFIER|CUL1|ENSG00000055130|transcript|ENST00000602748.5|protein_coding|9/21|n.1084-3286G>A||||||,A|intron_variant|MODIFIER|CUL1|ENSG00000055130|transcript|ENST00000660013.1|protein_coding|5/6|c.721-3286G>A||||||WARNING_TRANSCRIPT_INCOMPLETE,A|intron_variant|MODIFIER|CUL1|ENSG00000055130|transcript|ENST00000662716.1|protein_coding|9/21|n.1084-3286G>A||||||,A|intron_variant|MODIFIER|CUL1|ENSG00000055130|transcript|ENST00000665936.1|protein_coding|9/21|n.1084-3286G>A||||||,A|intron_variant|MODIFIER|CUL1|ENSG00000055130|transcript|ENST00000663044.1|protein_coding|9/21|n.1084-3286G>A||||||,A|intron_variant|MODIFIER|CUL1|ENSG00000055130|transcript|ENST00000663835.1|protein_coding|9/20|n.1084-3286G>A||||||,A|intron_variant|MODIFIER|CUL1|ENSG00000055130|transcript|ENST00000655324.1|protein_coding|8/20|n.916-3286G>A||||||,A|intron_variant|MODIFIER|CUL1|ENSG00000055130|transcript|ENST00000662132.1|protein_coding|8/20|n.1033-3286G>A||||||,A|intron_variant|MODIFIER|CUL1|ENSG00000055130|transcript|ENST00000671421.1|nonsense_mediated_decay|11/23|n.*1167-3286G>A||||||,A|intron_variant|MODIFIER|CUL1|ENSG00000055130|transcript|ENST00000666124.1|protein_coding|9/20|n.1084-3286G>A||||||,A|intron_variant|MODIFIER|CUL1|ENSG00000055130|transcript|ENST00000656001.1|nonsense_mediated_decay|9/20|n.1084-3286G>A||||||,A|intron_variant|MODIFIER|CUL1|ENSG00000055130|transcript|ENST00000671397.1|nonsense_mediated_decay|8/20|n.*278-3286G>A||||||,A|intron_variant|MODIFIER|CUL1|ENSG00000055130|transcript|ENST00000662670.1|nonsense_mediated_decay|9/21|n.*772-3286G>A||||||,A|intron_variant|MODIFIER|CUL1|ENSG00000055130|transcript|ENST00000660240.1|protein_coding|7/19|n.790-3286G>A||||||	cullin 1
457267	20_7670544_T_C	1	0	0	G|intron_variant|MODIFIER|CUL1|ENSG00000055130|transcript|ENST00000409469.5|protein_coding|9/21|n.1084-1980C>G||||||,G|intron_variant|MODIFIER|CUL1|ENSG00000055130|transcript|ENST00000325222.9|protein_coding|9/21|n.1084-1980C>G||||||,G|intron_variant|MODIFIER|CUL1|ENSG00000055130|transcript|ENST00000617797.1|protein_coding|9/21|n.1012-1980C>G||||||,G|intron_variant|MODIFIER|CUL1|ENSG00000055130|transcript|ENST00000602748.5|protein_coding|9/21|n.1084-1980C>G||||||,G|intron_variant|MODIFIER|CUL1|ENSG00000055130|transcript|ENST00000660013.1|protein_coding|5/6|c.721-1980C>G||||||WARNING_TRANSCRIPT_INCOMPLETE,G|intron_variant|MODIFIER|CUL1|ENSG00000055130|transcript|ENST00000662716.1|protein_coding|9/21|n.1084-1980C>G||||||,G|intron_variant|MODIFIER|CUL1|ENSG00000055130|transcript|ENST00000665936.1|protein_coding|9/21|n.1084-1980C>G||||||,G|intron_variant|MODIFIER|CUL1|ENSG00000055130|transcript|ENST00000663044.1|protein_coding|9/21|n.1084-1980C>G||||||,G|intron_variant|MODIFIER|CUL1|ENSG00000055130|transcript|ENST00000663835.1|protein_coding|9/20|n.1084-1980C>G||||||,G|intron_variant|MODIFIER|CUL1|ENSG00000055130|transcript|ENST00000655324.1|protein_coding|8/20|n.916-1980C>G||||||,G|intron_variant|MODIFIER|CUL1|ENSG00000055130|transcript|ENST00000662132.1|protein_coding|8/20|n.1033-1980C>G||||||,G|intron_variant|MODIFIER|CUL1|ENSG00000055130|transcript|ENST00000671421.1|nonsense_mediated_decay|11/23|n.*1167-1980C>G||||||,G|intron_variant|MODIFIER|CUL1|ENSG00000055130|transcript|ENST00000666124.1|protein_coding|9/20|n.1084-1980C>G||||||,G|intron_variant|MODIFIER|CUL1|ENSG00000055130|transcript|ENST00000656001.1|nonsense_mediated_decay|9/20|n.1084-1980C>G||||||,G|intron_variant|MODIFIER|CUL1|ENSG00000055130|transcript|ENST00000671397.1|nonsense_mediated_decay|8/20|n.*278-1980C>G||||||,G|intron_variant|MODIFIER|CUL1|ENSG00000055130|transcript|ENST00000662670.1|nonsense_mediated_decay|9/21|n.*772-1980C>G||||||,G|intron_variant|MODIFIER|CUL1|ENSG00000055130|transcript|ENST00000660240.1|protein_coding|7/19|n.790-1980C>G||||||	cullin 1
457268	20_7670642_T_C	1	0	0	C|intron_variant|MODIFIER|CUL1|ENSG00000055130|transcript|ENST00000409469.5|protein_coding|9/21|n.1084-1804G>C||||||,C|intron_variant|MODIFIER|CUL1|ENSG00000055130|transcript|ENST00000325222.9|protein_coding|9/21|n.1084-1804G>C||||||,C|intron_variant|MODIFIER|CUL1|ENSG00000055130|transcript|ENST00000617797.1|protein_coding|9/21|n.1012-1804G>C||||||,C|intron_variant|MODIFIER|CUL1|ENSG00000055130|transcript|ENST00000602748.5|protein_coding|9/21|n.1084-1804G>C||||||,C|intron_variant|MODIFIER|CUL1|ENSG00000055130|transcript|ENST00000660013.1|protein_coding|5/6|c.721-1804G>C||||||WARNING_TRANSCRIPT_INCOMPLETE,C|intron_variant|MODIFIER|CUL1|ENSG00000055130|transcript|ENST00000662716.1|protein_coding|9/21|n.1084-1804G>C||||||,C|intron_variant|MODIFIER|CUL1|ENSG00000055130|transcript|ENST00000665936.1|protein_coding|9/21|n.1084-1804G>C||||||,C|intron_variant|MODIFIER|CUL1|ENSG00000055130|transcript|ENST00000663044.1|protein_coding|9/21|n.1084-1804G>C||||||,C|intron_variant|MODIFIER|CUL1|ENSG00000055130|transcript|ENST00000663835.1|protein_coding|9/20|n.1084-1804G>C||||||,C|intron_variant|MODIFIER|CUL1|ENSG00000055130|transcript|ENST00000655324.1|protein_coding|8/20|n.916-1804G>C||||||,C|intron_variant|MODIFIER|CUL1|ENSG00000055130|transcript|ENST00000662132.1|protein_coding|8/20|n.1033-1804G>C||||||,C|intron_variant|MODIFIER|CUL1|ENSG00000055130|transcript|ENST00000671421.1|nonsense_mediated_decay|11/23|n.*1167-1804G>C||||||,C|intron_variant|MODIFIER|CUL1|ENSG00000055130|transcript|ENST00000666124.1|protein_coding|9/20|n.1084-1804G>C||||||,C|intron_variant|MODIFIER|CUL1|ENSG00000055130|transcript|ENST00000656001.1|nonsense_mediated_decay|9/20|n.1084-1804G>C||||||,C|intron_variant|MODIFIER|CUL1|ENSG00000055130|transcript|ENST00000671397.1|nonsense_mediated_decay|8/20|n.*278-1804G>C||||||,C|intron_variant|MODIFIER|CUL1|ENSG00000055130|transcript|ENST00000662670.1|nonsense_mediated_decay|9/21|n.*772-1804G>C||||||,C|intron_variant|MODIFIER|CUL1|ENSG00000055130|transcript|ENST00000660240.1|protein_coding|7/19|n.790-1804G>C||||||	cullin 1
457269	20_7672695_C_T	1	1	1	A|intron_variant|MODIFIER|CUL1|ENSG00000055130|transcript|ENST00000409469.5|protein_coding|9/21|n.1084-1227T>A||||||,A|intron_variant|MODIFIER|CUL1|ENSG00000055130|transcript|ENST00000325222.9|protein_coding|9/21|n.1084-1227T>A||||||,A|intron_variant|MODIFIER|CUL1|ENSG00000055130|transcript|ENST00000617797.1|protein_coding|9/21|n.1012-1227T>A||||||,A|intron_variant|MODIFIER|CUL1|ENSG00000055130|transcript|ENST00000602748.5|protein_coding|9/21|n.1084-1227T>A||||||,A|intron_variant|MODIFIER|CUL1|ENSG00000055130|transcript|ENST00000660013.1|protein_coding|5/6|c.721-1227T>A||||||WARNING_TRANSCRIPT_INCOMPLETE,A|intron_variant|MODIFIER|CUL1|ENSG00000055130|transcript|ENST00000662716.1|protein_coding|9/21|n.1084-1227T>A||||||,A|intron_variant|MODIFIER|CUL1|ENSG00000055130|transcript|ENST00000665936.1|protein_coding|9/21|n.1084-1227T>A||||||,A|intron_variant|MODIFIER|CUL1|ENSG00000055130|transcript|ENST00000663044.1|protein_coding|9/21|n.1084-1227T>A||||||,A|intron_variant|MODIFIER|CUL1|ENSG00000055130|transcript|ENST00000663835.1|protein_coding|9/20|n.1084-1227T>A||||||,A|intron_variant|MODIFIER|CUL1|ENSG00000055130|transcript|ENST00000655324.1|protein_coding|8/20|n.916-1227T>A||||||,A|intron_variant|MODIFIER|CUL1|ENSG00000055130|transcript|ENST00000662132.1|protein_coding|8/20|n.1033-1227T>A||||||,A|intron_variant|MODIFIER|CUL1|ENSG00000055130|transcript|ENST00000671421.1|nonsense_mediated_decay|11/23|n.*1167-1227T>A||||||,A|intron_variant|MODIFIER|CUL1|ENSG00000055130|transcript|ENST00000666124.1|protein_coding|9/20|n.1084-1227T>A||||||,A|intron_variant|MODIFIER|CUL1|ENSG00000055130|transcript|ENST00000656001.1|nonsense_mediated_decay|9/20|n.1084-1227T>A||||||,A|intron_variant|MODIFIER|CUL1|ENSG00000055130|transcript|ENST00000671397.1|nonsense_mediated_decay|8/20|n.*278-1227T>A||||||,A|intron_variant|MODIFIER|CUL1|ENSG00000055130|transcript|ENST00000662670.1|nonsense_mediated_decay|9/21|n.*772-1227T>A||||||,A|intron_variant|MODIFIER|CUL1|ENSG00000055130|transcript|ENST00000660240.1|protein_coding|7/19|n.790-1227T>A||||||	cullin 1
457270	20_7675563_G_C	1	1	1	T|intron_variant|MODIFIER|CUL1|ENSG00000055130|transcript|ENST00000409469.5|protein_coding|9/21|n.1084-761G>T||||||,T|intron_variant|MODIFIER|CUL1|ENSG00000055130|transcript|ENST00000325222.9|protein_coding|9/21|n.1084-761G>T||||||,T|intron_variant|MODIFIER|CUL1|ENSG00000055130|transcript|ENST00000617797.1|protein_coding|9/21|n.1012-761G>T||||||,T|intron_variant|MODIFIER|CUL1|ENSG00000055130|transcript|ENST00000602748.5|protein_coding|9/21|n.1084-761G>T||||||,T|intron_variant|MODIFIER|CUL1|ENSG00000055130|transcript|ENST00000660013.1|protein_coding|5/6|c.721-761G>T||||||WARNING_TRANSCRIPT_INCOMPLETE,T|intron_variant|MODIFIER|CUL1|ENSG00000055130|transcript|ENST00000662716.1|protein_coding|9/21|n.1084-761G>T||||||,T|intron_variant|MODIFIER|CUL1|ENSG00000055130|transcript|ENST00000665936.1|protein_coding|9/21|n.1084-761G>T||||||,T|intron_variant|MODIFIER|CUL1|ENSG00000055130|transcript|ENST00000663044.1|protein_coding|9/21|n.1084-761G>T||||||,T|intron_variant|MODIFIER|CUL1|ENSG00000055130|transcript|ENST00000663835.1|protein_coding|9/20|n.1084-761G>T||||||,T|intron_variant|MODIFIER|CUL1|ENSG00000055130|transcript|ENST00000655324.1|protein_coding|8/20|n.916-761G>T||||||,T|intron_variant|MODIFIER|CUL1|ENSG00000055130|transcript|ENST00000662132.1|protein_coding|8/20|n.1033-761G>T||||||,T|intron_variant|MODIFIER|CUL1|ENSG00000055130|transcript|ENST00000671421.1|nonsense_mediated_decay|11/23|n.*1167-761G>T||||||,T|intron_variant|MODIFIER|CUL1|ENSG00000055130|transcript|ENST00000666124.1|protein_coding|9/20|n.1084-761G>T||||||,T|intron_variant|MODIFIER|CUL1|ENSG00000055130|transcript|ENST00000656001.1|nonsense_mediated_decay|9/20|n.1084-761G>T||||||,T|intron_variant|MODIFIER|CUL1|ENSG00000055130|transcript|ENST00000671397.1|nonsense_mediated_decay|8/20|n.*278-761G>T||||||,T|intron_variant|MODIFIER|CUL1|ENSG00000055130|transcript|ENST00000662670.1|nonsense_mediated_decay|9/21|n.*772-761G>T||||||,T|intron_variant|MODIFIER|CUL1|ENSG00000055130|transcript|ENST00000660240.1|protein_coding|7/19|n.790-761G>T||||||	cullin 1
457271	20_7682416_A_G	1	1	0	T|intron_variant|MODIFIER|CUL1|ENSG00000055130|transcript|ENST00000409469.5|protein_coding|9/21|n.1084-642C>T||||||,T|intron_variant|MODIFIER|CUL1|ENSG00000055130|transcript|ENST00000325222.9|protein_coding|9/21|n.1084-642C>T||||||,T|intron_variant|MODIFIER|CUL1|ENSG00000055130|transcript|ENST00000617797.1|protein_coding|9/21|n.1012-642C>T||||||,T|intron_variant|MODIFIER|CUL1|ENSG00000055130|transcript|ENST00000602748.5|protein_coding|9/21|n.1084-642C>T||||||,T|intron_variant|MODIFIER|CUL1|ENSG00000055130|transcript|ENST00000660013.1|protein_coding|5/6|c.721-642C>T||||||WARNING_TRANSCRIPT_INCOMPLETE,T|intron_variant|MODIFIER|CUL1|ENSG00000055130|transcript|ENST00000662716.1|protein_coding|9/21|n.1084-642C>T||||||,T|intron_variant|MODIFIER|CUL1|ENSG00000055130|transcript|ENST00000665936.1|protein_coding|9/21|n.1084-642C>T||||||,T|intron_variant|MODIFIER|CUL1|ENSG00000055130|transcript|ENST00000663044.1|protein_coding|9/21|n.1084-642C>T||||||,T|intron_variant|MODIFIER|CUL1|ENSG00000055130|transcript|ENST00000663835.1|protein_coding|9/20|n.1084-642C>T||||||,T|intron_variant|MODIFIER|CUL1|ENSG00000055130|transcript|ENST00000655324.1|protein_coding|8/20|n.916-642C>T||||||,T|intron_variant|MODIFIER|CUL1|ENSG00000055130|transcript|ENST00000662132.1|protein_coding|8/20|n.1033-642C>T||||||,T|intron_variant|MODIFIER|CUL1|ENSG00000055130|transcript|ENST00000671421.1|nonsense_mediated_decay|11/23|n.*1167-642C>T||||||,T|intron_variant|MODIFIER|CUL1|ENSG00000055130|transcript|ENST00000666124.1|protein_coding|9/20|n.1084-642C>T||||||,T|intron_variant|MODIFIER|CUL1|ENSG00000055130|transcript|ENST00000656001.1|nonsense_mediated_decay|9/20|n.1084-642C>T||||||,T|intron_variant|MODIFIER|CUL1|ENSG00000055130|transcript|ENST00000671397.1|nonsense_mediated_decay|8/20|n.*278-642C>T||||||,T|intron_variant|MODIFIER|CUL1|ENSG00000055130|transcript|ENST00000662670.1|nonsense_mediated_decay|9/21|n.*772-642C>T||||||,T|intron_variant|MODIFIER|CUL1|ENSG00000055130|transcript|ENST00000660240.1|protein_coding|7/19|n.790-642C>T||||||	cullin 1
457272	20_7689089_T_C	1	0.481481481481481	0.384615384615385	A|intron_variant|MODIFIER|CUL1|ENSG00000055130|transcript|ENST00000409469.5|protein_coding|12/21|n.1347+69G>A||||||,A|intron_variant|MODIFIER|CUL1|ENSG00000055130|transcript|ENST00000325222.9|protein_coding|12/21|n.1347+69G>A||||||,A|intron_variant|MODIFIER|CUL1|ENSG00000055130|transcript|ENST00000617797.1|protein_coding|12/21|n.1275+69G>A||||||,A|intron_variant|MODIFIER|CUL1|ENSG00000055130|transcript|ENST00000602748.5|protein_coding|12/21|n.1347+69G>A||||||,A|intron_variant|MODIFIER|CUL1|ENSG00000055130|transcript|ENST00000662716.1|protein_coding|12/21|n.1347+69G>A||||||,A|intron_variant|MODIFIER|CUL1|ENSG00000055130|transcript|ENST00000665936.1|protein_coding|12/21|n.1347+69G>A||||||,A|intron_variant|MODIFIER|CUL1|ENSG00000055130|transcript|ENST00000663044.1|protein_coding|12/21|n.1347+69G>A||||||,A|intron_variant|MODIFIER|CUL1|ENSG00000055130|transcript|ENST00000663835.1|protein_coding|12/20|n.1347+69G>A||||||,A|intron_variant|MODIFIER|CUL1|ENSG00000055130|transcript|ENST00000655324.1|protein_coding|11/20|n.1179+69G>A||||||,A|intron_variant|MODIFIER|CUL1|ENSG00000055130|transcript|ENST00000662132.1|protein_coding|11/20|n.1296+69G>A||||||,A|intron_variant|MODIFIER|CUL1|ENSG00000055130|transcript|ENST00000671421.1|nonsense_mediated_decay|14/23|n.*1430+69G>A||||||,A|intron_variant|MODIFIER|CUL1|ENSG00000055130|transcript|ENST00000666124.1|protein_coding|12/20|n.1347+69G>A||||||,A|intron_variant|MODIFIER|CUL1|ENSG00000055130|transcript|ENST00000656001.1|nonsense_mediated_decay|12/20|n.1347+69G>A||||||,A|intron_variant|MODIFIER|CUL1|ENSG00000055130|transcript|ENST00000671397.1|nonsense_mediated_decay|11/20|n.*541+69G>A||||||,A|intron_variant|MODIFIER|CUL1|ENSG00000055130|transcript|ENST00000662670.1|nonsense_mediated_decay|12/21|n.*1035+69G>A||||||,A|intron_variant|MODIFIER|CUL1|ENSG00000055130|transcript|ENST00000660240.1|protein_coding|10/19|n.1053+69G>A||||||	cullin 1
457273	20_7690279_T_G	1	0.272727272727273	0.333333333333333	C|intron_variant|MODIFIER|CUL1|ENSG00000055130|transcript|ENST00000409469.5|protein_coding|14/21|n.1598-420G>C||||||,C|intron_variant|MODIFIER|CUL1|ENSG00000055130|transcript|ENST00000325222.9|protein_coding|14/21|n.1598-420G>C||||||,C|intron_variant|MODIFIER|CUL1|ENSG00000055130|transcript|ENST00000617797.1|protein_coding|14/21|n.1526-420G>C||||||,C|intron_variant|MODIFIER|CUL1|ENSG00000055130|transcript|ENST00000602748.5|protein_coding|14/21|n.1598-420G>C||||||,C|intron_variant|MODIFIER|CUL1|ENSG00000055130|transcript|ENST00000662716.1|protein_coding|14/21|n.1598-420G>C||||||,C|intron_variant|MODIFIER|CUL1|ENSG00000055130|transcript|ENST00000665936.1|protein_coding|14/21|n.1598-420G>C||||||,C|intron_variant|MODIFIER|CUL1|ENSG00000055130|transcript|ENST00000663044.1|protein_coding|14/21|n.1598-420G>C||||||,C|intron_variant|MODIFIER|CUL1|ENSG00000055130|transcript|ENST00000663835.1|protein_coding|13/20|n.1466-420G>C||||||,C|intron_variant|MODIFIER|CUL1|ENSG00000055130|transcript|ENST00000655324.1|protein_coding|13/20|n.1430-420G>C||||||,C|intron_variant|MODIFIER|CUL1|ENSG00000055130|transcript|ENST00000662132.1|protein_coding|13/20|n.1547-420G>C||||||,C|intron_variant|MODIFIER|CUL1|ENSG00000055130|transcript|ENST00000671421.1|nonsense_mediated_decay|16/23|n.*1681-420G>C||||||,C|intron_variant|MODIFIER|CUL1|ENSG00000055130|transcript|ENST00000666124.1|protein_coding|14/20|n.1598-420G>C||||||,C|intron_variant|MODIFIER|CUL1|ENSG00000055130|transcript|ENST00000656001.1|nonsense_mediated_decay|14/20|n.1598-420G>C||||||,C|intron_variant|MODIFIER|CUL1|ENSG00000055130|transcript|ENST00000671397.1|nonsense_mediated_decay|13/20|n.*792-420G>C||||||,C|intron_variant|MODIFIER|CUL1|ENSG00000055130|transcript|ENST00000662670.1|nonsense_mediated_decay|14/21|n.*1286-420G>C||||||,C|intron_variant|MODIFIER|CUL1|ENSG00000055130|transcript|ENST00000660240.1|protein_coding|12/19|n.1304-420G>C||||||	cullin 1
457274	20_7691241_C_A	1	0.346938775510204	0.24	T|intron_variant|MODIFIER|CUL1|ENSG00000055130|transcript|ENST00000409469.5|protein_coding|15/21|n.1675-73G>T||||||,T|intron_variant|MODIFIER|CUL1|ENSG00000055130|transcript|ENST00000325222.9|protein_coding|15/21|n.1675-73G>T||||||,T|intron_variant|MODIFIER|CUL1|ENSG00000055130|transcript|ENST00000617797.1|protein_coding|15/21|n.1603-73G>T||||||,T|intron_variant|MODIFIER|CUL1|ENSG00000055130|transcript|ENST00000602748.5|protein_coding|15/21|n.1675-73G>T||||||,T|intron_variant|MODIFIER|CUL1|ENSG00000055130|transcript|ENST00000662716.1|protein_coding|15/21|n.1675-73G>T||||||,T|intron_variant|MODIFIER|CUL1|ENSG00000055130|transcript|ENST00000665936.1|protein_coding|15/21|n.1675-73G>T||||||,T|intron_variant|MODIFIER|CUL1|ENSG00000055130|transcript|ENST00000663044.1|protein_coding|15/21|n.1675-73G>T||||||,T|intron_variant|MODIFIER|CUL1|ENSG00000055130|transcript|ENST00000663835.1|protein_coding|14/20|n.1543-73G>T||||||,T|intron_variant|MODIFIER|CUL1|ENSG00000055130|transcript|ENST00000655324.1|protein_coding|14/20|n.1507-73G>T||||||,T|intron_variant|MODIFIER|CUL1|ENSG00000055130|transcript|ENST00000662132.1|protein_coding|14/20|n.1624-73G>T||||||,T|intron_variant|MODIFIER|CUL1|ENSG00000055130|transcript|ENST00000671421.1|nonsense_mediated_decay|17/23|n.*1758-73G>T||||||,T|intron_variant|MODIFIER|CUL1|ENSG00000055130|transcript|ENST00000666124.1|protein_coding|15/20|n.1674+411G>T||||||,T|intron_variant|MODIFIER|CUL1|ENSG00000055130|transcript|ENST00000656001.1|nonsense_mediated_decay|15/20|n.1675-73G>T||||||,T|intron_variant|MODIFIER|CUL1|ENSG00000055130|transcript|ENST00000671397.1|nonsense_mediated_decay|14/20|n.*869-73G>T||||||,T|intron_variant|MODIFIER|CUL1|ENSG00000055130|transcript|ENST00000662670.1|nonsense_mediated_decay|15/21|n.*1363-73G>T||||||,T|intron_variant|MODIFIER|CUL1|ENSG00000055130|transcript|ENST00000660240.1|protein_coding|13/19|n.1381-73G>T||||||	cullin 1
457275	20_7691338_C_T	1	0.25	0.272727272727273	C|splice_region_variant&intron_variant|LOW|CUL1|ENSG00000055130|transcript|ENST00000409469.5|protein_coding|15/21|n.1675-7T>C||||||,C|splice_region_variant&intron_variant|LOW|CUL1|ENSG00000055130|transcript|ENST00000325222.9|protein_coding|15/21|n.1675-7T>C||||||,C|splice_region_variant&intron_variant|LOW|CUL1|ENSG00000055130|transcript|ENST00000617797.1|protein_coding|15/21|n.1603-7T>C||||||,C|splice_region_variant&intron_variant|LOW|CUL1|ENSG00000055130|transcript|ENST00000602748.5|protein_coding|15/21|n.1675-7T>C||||||,C|splice_region_variant&intron_variant|LOW|CUL1|ENSG00000055130|transcript|ENST00000662716.1|protein_coding|15/21|n.1675-7T>C||||||,C|splice_region_variant&intron_variant|LOW|CUL1|ENSG00000055130|transcript|ENST00000665936.1|protein_coding|15/21|n.1675-7T>C||||||,C|splice_region_variant&intron_variant|LOW|CUL1|ENSG00000055130|transcript|ENST00000663044.1|protein_coding|15/21|n.1675-7T>C||||||,C|splice_region_variant&intron_variant|LOW|CUL1|ENSG00000055130|transcript|ENST00000663835.1|protein_coding|14/20|n.1543-7T>C||||||,C|splice_region_variant&intron_variant|LOW|CUL1|ENSG00000055130|transcript|ENST00000655324.1|protein_coding|14/20|n.1507-7T>C||||||,C|splice_region_variant&intron_variant|LOW|CUL1|ENSG00000055130|transcript|ENST00000662132.1|protein_coding|14/20|n.1624-7T>C||||||,C|splice_region_variant&intron_variant|LOW|CUL1|ENSG00000055130|transcript|ENST00000671421.1|nonsense_mediated_decay|17/23|n.*1758-7T>C||||||,C|splice_region_variant&intron_variant|LOW|CUL1|ENSG00000055130|transcript|ENST00000656001.1|nonsense_mediated_decay|15/20|n.1675-7T>C||||||,C|splice_region_variant&intron_variant|LOW|CUL1|ENSG00000055130|transcript|ENST00000671397.1|nonsense_mediated_decay|14/20|n.*869-7T>C||||||,C|splice_region_variant&intron_variant|LOW|CUL1|ENSG00000055130|transcript|ENST00000662670.1|nonsense_mediated_decay|15/21|n.*1363-7T>C||||||,C|splice_region_variant&intron_variant|LOW|CUL1|ENSG00000055130|transcript|ENST00000660240.1|protein_coding|13/19|n.1381-7T>C||||||,C|intron_variant|MODIFIER|CUL1|ENSG00000055130|transcript|ENST00000666124.1|protein_coding|15/20|n.1674+477T>C||||||	cullin 1
457276	20_7692829_A_T	1	0.404761904761905	0.258064516129032	T|intron_variant|MODIFIER|CUL1|ENSG00000055130|transcript|ENST00000409469.5|protein_coding|16/21|n.1806+974C>T||||||,T|intron_variant|MODIFIER|CUL1|ENSG00000055130|transcript|ENST00000325222.9|protein_coding|16/21|n.1806+974C>T||||||,T|intron_variant|MODIFIER|CUL1|ENSG00000055130|transcript|ENST00000617797.1|protein_coding|16/21|n.1734+974C>T||||||,T|intron_variant|MODIFIER|CUL1|ENSG00000055130|transcript|ENST00000602748.5|protein_coding|16/21|n.1806+974C>T||||||,T|intron_variant|MODIFIER|CUL1|ENSG00000055130|transcript|ENST00000662716.1|protein_coding|16/21|n.1806+974C>T||||||,T|intron_variant|MODIFIER|CUL1|ENSG00000055130|transcript|ENST00000665936.1|protein_coding|16/21|n.1806+974C>T||||||,T|intron_variant|MODIFIER|CUL1|ENSG00000055130|transcript|ENST00000663044.1|protein_coding|16/21|n.1806+974C>T||||||,T|intron_variant|MODIFIER|CUL1|ENSG00000055130|transcript|ENST00000663835.1|protein_coding|15/20|n.1674+974C>T||||||,T|intron_variant|MODIFIER|CUL1|ENSG00000055130|transcript|ENST00000655324.1|protein_coding|15/20|n.1638+974C>T||||||,T|intron_variant|MODIFIER|CUL1|ENSG00000055130|transcript|ENST00000662132.1|protein_coding|15/20|n.1755+974C>T||||||,T|intron_variant|MODIFIER|CUL1|ENSG00000055130|transcript|ENST00000671421.1|nonsense_mediated_decay|18/23|n.*1889+974C>T||||||,T|intron_variant|MODIFIER|CUL1|ENSG00000055130|transcript|ENST00000666124.1|protein_coding|15/20|n.1675-1311C>T||||||,T|intron_variant|MODIFIER|CUL1|ENSG00000055130|transcript|ENST00000656001.1|nonsense_mediated_decay|16/20|n.1806+974C>T||||||,T|intron_variant|MODIFIER|CUL1|ENSG00000055130|transcript|ENST00000671397.1|nonsense_mediated_decay|15/20|n.*1000+974C>T||||||,T|intron_variant|MODIFIER|CUL1|ENSG00000055130|transcript|ENST00000662670.1|nonsense_mediated_decay|16/21|n.*1494+974C>T||||||,T|intron_variant|MODIFIER|CUL1|ENSG00000055130|transcript|ENST00000660240.1|protein_coding|14/19|n.1512+974C>T||||||	cullin 1
457277	20_7693045_T_C	1	0.275862068965517	0.21875	C|intron_variant|MODIFIER|CUL1|ENSG00000055130|transcript|ENST00000409469.5|protein_coding|16/21|n.1807-888T>C||||||,C|intron_variant|MODIFIER|CUL1|ENSG00000055130|transcript|ENST00000325222.9|protein_coding|16/21|n.1807-888T>C||||||,C|intron_variant|MODIFIER|CUL1|ENSG00000055130|transcript|ENST00000617797.1|protein_coding|16/21|n.1735-888T>C||||||,C|intron_variant|MODIFIER|CUL1|ENSG00000055130|transcript|ENST00000602748.5|protein_coding|16/21|n.1807-888T>C||||||,C|intron_variant|MODIFIER|CUL1|ENSG00000055130|transcript|ENST00000662716.1|protein_coding|16/21|n.1807-888T>C||||||,C|intron_variant|MODIFIER|CUL1|ENSG00000055130|transcript|ENST00000665936.1|protein_coding|16/21|n.1807-888T>C||||||,C|intron_variant|MODIFIER|CUL1|ENSG00000055130|transcript|ENST00000663044.1|protein_coding|16/21|n.1807-888T>C||||||,C|intron_variant|MODIFIER|CUL1|ENSG00000055130|transcript|ENST00000663835.1|protein_coding|15/20|n.1675-888T>C||||||,C|intron_variant|MODIFIER|CUL1|ENSG00000055130|transcript|ENST00000655324.1|protein_coding|15/20|n.1639-888T>C||||||,C|intron_variant|MODIFIER|CUL1|ENSG00000055130|transcript|ENST00000662132.1|protein_coding|15/20|n.1756-888T>C||||||,C|intron_variant|MODIFIER|CUL1|ENSG00000055130|transcript|ENST00000671421.1|nonsense_mediated_decay|18/23|n.*1890-888T>C||||||,C|intron_variant|MODIFIER|CUL1|ENSG00000055130|transcript|ENST00000666124.1|protein_coding|15/20|n.1675-888T>C||||||,C|intron_variant|MODIFIER|CUL1|ENSG00000055130|transcript|ENST00000656001.1|nonsense_mediated_decay|16/20|n.1807-888T>C||||||,C|intron_variant|MODIFIER|CUL1|ENSG00000055130|transcript|ENST00000671397.1|nonsense_mediated_decay|15/20|n.*1001-888T>C||||||,C|intron_variant|MODIFIER|CUL1|ENSG00000055130|transcript|ENST00000662670.1|nonsense_mediated_decay|16/21|n.*1495-888T>C||||||,C|intron_variant|MODIFIER|CUL1|ENSG00000055130|transcript|ENST00000660240.1|protein_coding|14/19|n.1513-888T>C||||||	cullin 1
457278	20_7697958_C_T	1	0	0	T|intron_variant|MODIFIER|CUL1|ENSG00000055130|transcript|ENST00000409469.5|protein_coding|16/21|n.1807-854C>T||||||,T|intron_variant|MODIFIER|CUL1|ENSG00000055130|transcript|ENST00000325222.9|protein_coding|16/21|n.1807-854C>T||||||,T|intron_variant|MODIFIER|CUL1|ENSG00000055130|transcript|ENST00000617797.1|protein_coding|16/21|n.1735-854C>T||||||,T|intron_variant|MODIFIER|CUL1|ENSG00000055130|transcript|ENST00000602748.5|protein_coding|16/21|n.1807-854C>T||||||,T|intron_variant|MODIFIER|CUL1|ENSG00000055130|transcript|ENST00000662716.1|protein_coding|16/21|n.1807-854C>T||||||,T|intron_variant|MODIFIER|CUL1|ENSG00000055130|transcript|ENST00000665936.1|protein_coding|16/21|n.1807-854C>T||||||,T|intron_variant|MODIFIER|CUL1|ENSG00000055130|transcript|ENST00000663044.1|protein_coding|16/21|n.1807-854C>T||||||,T|intron_variant|MODIFIER|CUL1|ENSG00000055130|transcript|ENST00000663835.1|protein_coding|15/20|n.1675-854C>T||||||,T|intron_variant|MODIFIER|CUL1|ENSG00000055130|transcript|ENST00000655324.1|protein_coding|15/20|n.1639-854C>T||||||,T|intron_variant|MODIFIER|CUL1|ENSG00000055130|transcript|ENST00000662132.1|protein_coding|15/20|n.1756-854C>T||||||,T|intron_variant|MODIFIER|CUL1|ENSG00000055130|transcript|ENST00000671421.1|nonsense_mediated_decay|18/23|n.*1890-854C>T||||||,T|intron_variant|MODIFIER|CUL1|ENSG00000055130|transcript|ENST00000666124.1|protein_coding|15/20|n.1675-854C>T||||||,T|intron_variant|MODIFIER|CUL1|ENSG00000055130|transcript|ENST00000656001.1|nonsense_mediated_decay|16/20|n.1807-854C>T||||||,T|intron_variant|MODIFIER|CUL1|ENSG00000055130|transcript|ENST00000671397.1|nonsense_mediated_decay|15/20|n.*1001-854C>T||||||,T|intron_variant|MODIFIER|CUL1|ENSG00000055130|transcript|ENST00000662670.1|nonsense_mediated_decay|16/21|n.*1495-854C>T||||||,T|intron_variant|MODIFIER|CUL1|ENSG00000055130|transcript|ENST00000660240.1|protein_coding|14/19|n.1513-854C>T||||||	cullin 1
457279	20_7699081_G_A	1	0	0	G|intron_variant|MODIFIER|CUL1|ENSG00000055130|transcript|ENST00000409469.5|protein_coding|17/21|n.1900-1301A>G||||||,G|intron_variant|MODIFIER|CUL1|ENSG00000055130|transcript|ENST00000325222.9|protein_coding|17/21|n.1900-1301A>G||||||,G|intron_variant|MODIFIER|CUL1|ENSG00000055130|transcript|ENST00000617797.1|protein_coding|17/21|n.1828-1301A>G||||||,G|intron_variant|MODIFIER|CUL1|ENSG00000055130|transcript|ENST00000602748.5|protein_coding|17/21|n.1900-1301A>G||||||,G|intron_variant|MODIFIER|CUL1|ENSG00000055130|transcript|ENST00000662716.1|protein_coding|17/21|n.1900-1301A>G||||||,G|intron_variant|MODIFIER|CUL1|ENSG00000055130|transcript|ENST00000665936.1|protein_coding|17/21|n.1900-1301A>G||||||,G|intron_variant|MODIFIER|CUL1|ENSG00000055130|transcript|ENST00000663044.1|protein_coding|17/21|n.1900-1301A>G||||||,G|intron_variant|MODIFIER|CUL1|ENSG00000055130|transcript|ENST00000663835.1|protein_coding|16/20|n.1768-1301A>G||||||,G|intron_variant|MODIFIER|CUL1|ENSG00000055130|transcript|ENST00000655324.1|protein_coding|16/20|n.1732-1301A>G||||||,G|intron_variant|MODIFIER|CUL1|ENSG00000055130|transcript|ENST00000662132.1|protein_coding|16/20|n.1849-1301A>G||||||,G|intron_variant|MODIFIER|CUL1|ENSG00000055130|transcript|ENST00000671421.1|nonsense_mediated_decay|19/23|n.*1983-1301A>G||||||,G|intron_variant|MODIFIER|CUL1|ENSG00000055130|transcript|ENST00000666124.1|protein_coding|16/20|n.1768-1301A>G||||||,G|intron_variant|MODIFIER|CUL1|ENSG00000055130|transcript|ENST00000656001.1|nonsense_mediated_decay|17/20|n.1900-1301A>G||||||,G|intron_variant|MODIFIER|CUL1|ENSG00000055130|transcript|ENST00000671397.1|nonsense_mediated_decay|16/20|n.*1094-1301A>G||||||,G|intron_variant|MODIFIER|CUL1|ENSG00000055130|transcript|ENST00000662670.1|nonsense_mediated_decay|17/21|n.*1588-1301A>G||||||,G|intron_variant|MODIFIER|CUL1|ENSG00000055130|transcript|ENST00000660240.1|protein_coding|15/19|n.1606-1301A>G||||||	cullin 1
457280	20_7699889_T_C	1	0	0	T|intron_variant|MODIFIER|CUL1|ENSG00000055130|transcript|ENST00000409469.5|protein_coding|17/21|n.1900-146C>T||||||,T|intron_variant|MODIFIER|CUL1|ENSG00000055130|transcript|ENST00000325222.9|protein_coding|17/21|n.1900-146C>T||||||,T|intron_variant|MODIFIER|CUL1|ENSG00000055130|transcript|ENST00000617797.1|protein_coding|17/21|n.1828-146C>T||||||,T|intron_variant|MODIFIER|CUL1|ENSG00000055130|transcript|ENST00000602748.5|protein_coding|17/21|n.1900-146C>T||||||,T|intron_variant|MODIFIER|CUL1|ENSG00000055130|transcript|ENST00000662716.1|protein_coding|17/21|n.1900-146C>T||||||,T|intron_variant|MODIFIER|CUL1|ENSG00000055130|transcript|ENST00000665936.1|protein_coding|17/21|n.1900-146C>T||||||,T|intron_variant|MODIFIER|CUL1|ENSG00000055130|transcript|ENST00000663044.1|protein_coding|17/21|n.1900-146C>T||||||,T|intron_variant|MODIFIER|CUL1|ENSG00000055130|transcript|ENST00000663835.1|protein_coding|16/20|n.1768-146C>T||||||,T|intron_variant|MODIFIER|CUL1|ENSG00000055130|transcript|ENST00000655324.1|protein_coding|16/20|n.1732-146C>T||||||,T|intron_variant|MODIFIER|CUL1|ENSG00000055130|transcript|ENST00000662132.1|protein_coding|16/20|n.1849-146C>T||||||,T|intron_variant|MODIFIER|CUL1|ENSG00000055130|transcript|ENST00000671421.1|nonsense_mediated_decay|19/23|n.*1983-146C>T||||||,T|intron_variant|MODIFIER|CUL1|ENSG00000055130|transcript|ENST00000666124.1|protein_coding|16/20|n.1768-146C>T||||||,T|intron_variant|MODIFIER|CUL1|ENSG00000055130|transcript|ENST00000656001.1|nonsense_mediated_decay|17/20|n.1900-146C>T||||||,T|intron_variant|MODIFIER|CUL1|ENSG00000055130|transcript|ENST00000671397.1|nonsense_mediated_decay|16/20|n.*1094-146C>T||||||,T|intron_variant|MODIFIER|CUL1|ENSG00000055130|transcript|ENST00000662670.1|nonsense_mediated_decay|17/21|n.*1588-146C>T||||||,T|intron_variant|MODIFIER|CUL1|ENSG00000055130|transcript|ENST00000660240.1|protein_coding|15/19|n.1606-146C>T||||||	cullin 1
457281	20_7700264_C_T	1	0	0	INTERGENIC	NA
457282	20_7706605_A_G	1	0.769230769230769	0.243243243243243	INTERGENIC	NA
457283	20_7706677_C_T	1	1	0.225	INTERGENIC	NA
457284	20_7708305_C_T	1	0	0	INTERGENIC	NA
457285	20_7713403_C_T	1	0	0	C|intron_variant|MODIFIER|EZH2|ENSG00000106462|transcript|ENST00000320356.7|protein_coding|19/19|n.2196-662C>G||||||,C|intron_variant|MODIFIER|EZH2|ENSG00000106462|transcript|ENST00000460911.5|protein_coding|19/19|n.2181-662C>G||||||,C|intron_variant|MODIFIER|EZH2|ENSG00000106462|transcript|ENST00000350995.6|protein_coding|18/18|n.2064-662C>G||||||,C|intron_variant|MODIFIER|EZH2|ENSG00000106462|transcript|ENST00000492143.5|nonsense_mediated_decay|18/18|n.*2189-662C>G||||||,C|intron_variant|MODIFIER|EZH2|ENSG00000106462|transcript|ENST00000476773.5|protein_coding|18/18|n.2028-662C>G||||||,C|intron_variant|MODIFIER|EZH2|ENSG00000106462|transcript|ENST00000483967.5|protein_coding|19/19|n.2154-662C>G||||||,C|intron_variant|MODIFIER|EZH2|ENSG00000106462|transcript|ENST00000478654.5|protein_coding|19/19|n.2028-662C>G||||||	enhancer of zeste 2 polycomb repressive complex 2 subunit
457286	20_7716452_G_A	1	0	0	G|intron_variant|MODIFIER|EZH2|ENSG00000106462|transcript|ENST00000320356.7|protein_coding|19/19|n.2195+665A>C||||||,G|intron_variant|MODIFIER|EZH2|ENSG00000106462|transcript|ENST00000460911.5|protein_coding|19/19|n.2180+665A>C||||||,G|intron_variant|MODIFIER|EZH2|ENSG00000106462|transcript|ENST00000350995.6|protein_coding|18/18|n.2063+665A>C||||||,G|intron_variant|MODIFIER|EZH2|ENSG00000106462|transcript|ENST00000492143.5|nonsense_mediated_decay|18/18|n.*2188+665A>C||||||,G|intron_variant|MODIFIER|EZH2|ENSG00000106462|transcript|ENST00000476773.5|protein_coding|18/18|n.2027+665A>C||||||,G|intron_variant|MODIFIER|EZH2|ENSG00000106462|transcript|ENST00000483967.5|protein_coding|19/19|n.2153+665A>C||||||,G|intron_variant|MODIFIER|EZH2|ENSG00000106462|transcript|ENST00000478654.5|protein_coding|19/19|n.2027+665A>C||||||	enhancer of zeste 2 polycomb repressive complex 2 subunit
457287	20_7717225_C_A	1	1	0.297297297297297	C|intron_variant|MODIFIER|EZH2|ENSG00000106462|transcript|ENST00000320356.7|protein_coding|19/19|n.2195+375A>G||||||,C|intron_variant|MODIFIER|EZH2|ENSG00000106462|transcript|ENST00000460911.5|protein_coding|19/19|n.2180+375A>G||||||,C|intron_variant|MODIFIER|EZH2|ENSG00000106462|transcript|ENST00000350995.6|protein_coding|18/18|n.2063+375A>G||||||,C|intron_variant|MODIFIER|EZH2|ENSG00000106462|transcript|ENST00000492143.5|nonsense_mediated_decay|18/18|n.*2188+375A>G||||||,C|intron_variant|MODIFIER|EZH2|ENSG00000106462|transcript|ENST00000476773.5|protein_coding|18/18|n.2027+375A>G||||||,C|intron_variant|MODIFIER|EZH2|ENSG00000106462|transcript|ENST00000483967.5|protein_coding|19/19|n.2153+375A>G||||||,C|intron_variant|MODIFIER|EZH2|ENSG00000106462|transcript|ENST00000478654.5|protein_coding|19/19|n.2027+375A>G||||||	enhancer of zeste 2 polycomb repressive complex 2 subunit
457288	20_7721312_A_G	1	0	0	A|intron_variant|MODIFIER|EZH2|ENSG00000106462|transcript|ENST00000320356.7|protein_coding|19/19|n.2195+299C>T||||||,A|intron_variant|MODIFIER|EZH2|ENSG00000106462|transcript|ENST00000460911.5|protein_coding|19/19|n.2180+299C>T||||||,A|intron_variant|MODIFIER|EZH2|ENSG00000106462|transcript|ENST00000350995.6|protein_coding|18/18|n.2063+299C>T||||||,A|intron_variant|MODIFIER|EZH2|ENSG00000106462|transcript|ENST00000492143.5|nonsense_mediated_decay|18/18|n.*2188+299C>T||||||,A|intron_variant|MODIFIER|EZH2|ENSG00000106462|transcript|ENST00000476773.5|protein_coding|18/18|n.2027+299C>T||||||,A|intron_variant|MODIFIER|EZH2|ENSG00000106462|transcript|ENST00000483967.5|protein_coding|19/19|n.2153+299C>T||||||,A|intron_variant|MODIFIER|EZH2|ENSG00000106462|transcript|ENST00000478654.5|protein_coding|19/19|n.2027+299C>T||||||	enhancer of zeste 2 polycomb repressive complex 2 subunit
457289	20_7742400_T_C	1	0	0.352941176470588	G|intron_variant|MODIFIER|EZH2|ENSG00000106462|transcript|ENST00000320356.7|protein_coding|19/19|n.2195+99T>C||||||,G|intron_variant|MODIFIER|EZH2|ENSG00000106462|transcript|ENST00000460911.5|protein_coding|19/19|n.2180+99T>C||||||,G|intron_variant|MODIFIER|EZH2|ENSG00000106462|transcript|ENST00000350995.6|protein_coding|18/18|n.2063+99T>C||||||,G|intron_variant|MODIFIER|EZH2|ENSG00000106462|transcript|ENST00000492143.5|nonsense_mediated_decay|18/18|n.*2188+99T>C||||||,G|intron_variant|MODIFIER|EZH2|ENSG00000106462|transcript|ENST00000476773.5|protein_coding|18/18|n.2027+99T>C||||||,G|intron_variant|MODIFIER|EZH2|ENSG00000106462|transcript|ENST00000483967.5|protein_coding|19/19|n.2153+99T>C||||||,G|intron_variant|MODIFIER|EZH2|ENSG00000106462|transcript|ENST00000478654.5|protein_coding|19/19|n.2027+99T>C||||||	enhancer of zeste 2 polycomb repressive complex 2 subunit
457290	20_7743664_G_T	1	0	0.27027027027027	G|intron_variant|MODIFIER|EZH2|ENSG00000106462|transcript|ENST00000320356.7|protein_coding|16/19|n.1947+520T>C||||||,G|intron_variant|MODIFIER|EZH2|ENSG00000106462|transcript|ENST00000460911.5|protein_coding|16/19|n.1932+520T>C||||||,G|intron_variant|MODIFIER|EZH2|ENSG00000106462|transcript|ENST00000350995.6|protein_coding|15/18|n.1815+520T>C||||||,G|intron_variant|MODIFIER|EZH2|ENSG00000106462|transcript|ENST00000492143.5|nonsense_mediated_decay|15/18|n.*1940+520T>C||||||,G|intron_variant|MODIFIER|EZH2|ENSG00000106462|transcript|ENST00000476773.5|protein_coding|15/18|n.1779+520T>C||||||,G|intron_variant|MODIFIER|EZH2|ENSG00000106462|transcript|ENST00000483967.5|protein_coding|16/19|n.1905+520T>C||||||,G|intron_variant|MODIFIER|EZH2|ENSG00000106462|transcript|ENST00000469631.1|retained_intron|1/1|n.199+520T>C||||||,G|intron_variant|MODIFIER|EZH2|ENSG00000106462|transcript|ENST00000478654.5|protein_coding|16/19|n.1779+520T>C||||||	enhancer of zeste 2 polycomb repressive complex 2 subunit
457291	20_7750851_G_A	1	0	0.285714285714286	G|intron_variant|MODIFIER|EZH2|ENSG00000106462|transcript|ENST00000320356.7|protein_coding|15/19|n.1852-21T>C||||||,G|intron_variant|MODIFIER|EZH2|ENSG00000106462|transcript|ENST00000460911.5|protein_coding|15/19|n.1837-21T>C||||||,G|intron_variant|MODIFIER|EZH2|ENSG00000106462|transcript|ENST00000350995.6|protein_coding|14/18|n.1720-21T>C||||||,G|intron_variant|MODIFIER|EZH2|ENSG00000106462|transcript|ENST00000492143.5|nonsense_mediated_decay|14/18|n.*1845-21T>C||||||,G|intron_variant|MODIFIER|EZH2|ENSG00000106462|transcript|ENST00000476773.5|protein_coding|14/18|n.1684-21T>C||||||,G|intron_variant|MODIFIER|EZH2|ENSG00000106462|transcript|ENST00000483967.5|protein_coding|15/19|n.1810-21T>C||||||,G|intron_variant|MODIFIER|EZH2|ENSG00000106462|transcript|ENST00000478654.5|protein_coding|15/19|n.1684-21T>C||||||,G|non_coding_transcript_exon_variant|MODIFIER|EZH2|ENSG00000106462|transcript|ENST00000469631.1|retained_intron|1/2|n.83T>C||||||	enhancer of zeste 2 polycomb repressive complex 2 subunit
457292	20_7754641_C_T	1	0	0.526315789473684	G|intron_variant|MODIFIER|EZH2|ENSG00000106462|transcript|ENST00000320356.7|protein_coding|15/19|n.1851+898T>C||||||,G|intron_variant|MODIFIER|EZH2|ENSG00000106462|transcript|ENST00000460911.5|protein_coding|15/19|n.1836+898T>C||||||,G|intron_variant|MODIFIER|EZH2|ENSG00000106462|transcript|ENST00000350995.6|protein_coding|14/18|n.1719+898T>C||||||,G|intron_variant|MODIFIER|EZH2|ENSG00000106462|transcript|ENST00000492143.5|nonsense_mediated_decay|14/18|n.*1844+898T>C||||||,G|intron_variant|MODIFIER|EZH2|ENSG00000106462|transcript|ENST00000476773.5|protein_coding|14/18|n.1683+898T>C||||||,G|intron_variant|MODIFIER|EZH2|ENSG00000106462|transcript|ENST00000483967.5|protein_coding|15/19|n.1809+898T>C||||||,G|intron_variant|MODIFIER|EZH2|ENSG00000106462|transcript|ENST00000478654.5|protein_coding|15/19|n.1683+898T>C||||||	enhancer of zeste 2 polycomb repressive complex 2 subunit
457293	20_7756893_T_C	1	0	0.321428571428571	T|intron_variant|MODIFIER|EZH2|ENSG00000106462|transcript|ENST00000320356.7|protein_coding|8/19|n.908-2232G>A||||||,T|intron_variant|MODIFIER|EZH2|ENSG00000106462|transcript|ENST00000460911.5|protein_coding|8/19|n.893-2232G>A||||||,T|intron_variant|MODIFIER|EZH2|ENSG00000106462|transcript|ENST00000350995.6|protein_coding|7/18|n.776-2232G>A||||||,T|intron_variant|MODIFIER|EZH2|ENSG00000106462|transcript|ENST00000492143.5|nonsense_mediated_decay|8/18|n.893-2232G>A||||||,T|intron_variant|MODIFIER|EZH2|ENSG00000106462|transcript|ENST00000476773.5|protein_coding|8/18|n.866-2232G>A||||||,T|intron_variant|MODIFIER|EZH2|ENSG00000106462|transcript|ENST00000483967.5|protein_coding|8/19|n.866-2232G>A||||||,T|intron_variant|MODIFIER|EZH2|ENSG00000106462|transcript|ENST00000498186.5|retained_intron|8/9|n.1024-2232G>A||||||,T|intron_variant|MODIFIER|EZH2|ENSG00000106462|transcript|ENST00000483012.1|nonsense_mediated_decay|9/11|n.*640-2232G>A||||||,T|intron_variant|MODIFIER|EZH2|ENSG00000106462|transcript|ENST00000478654.5|protein_coding|9/19|n.866-2232G>A||||||	enhancer of zeste 2 polycomb repressive complex 2 subunit
457294	20_7757843_G_A	1	0	0.30952380952381	A|intron_variant|MODIFIER|EZH2|ENSG00000106462|transcript|ENST00000320356.7|protein_coding|8/19|n.907+1277G>T||||||,A|intron_variant|MODIFIER|EZH2|ENSG00000106462|transcript|ENST00000460911.5|protein_coding|8/19|n.892+1292G>T||||||,A|intron_variant|MODIFIER|EZH2|ENSG00000106462|transcript|ENST00000350995.6|protein_coding|7/18|n.775+1292G>T||||||,A|intron_variant|MODIFIER|EZH2|ENSG00000106462|transcript|ENST00000492143.5|nonsense_mediated_decay|8/18|n.892+1292G>T||||||,A|intron_variant|MODIFIER|EZH2|ENSG00000106462|transcript|ENST00000476773.5|protein_coding|8/18|n.865+1292G>T||||||,A|intron_variant|MODIFIER|EZH2|ENSG00000106462|transcript|ENST00000483967.5|protein_coding|8/19|n.865+1292G>T||||||,A|intron_variant|MODIFIER|EZH2|ENSG00000106462|transcript|ENST00000498186.5|retained_intron|8/9|n.1023+1292G>T||||||,A|intron_variant|MODIFIER|EZH2|ENSG00000106462|transcript|ENST00000483012.1|nonsense_mediated_decay|9/11|n.*639+1292G>T||||||,A|intron_variant|MODIFIER|EZH2|ENSG00000106462|transcript|ENST00000478654.5|protein_coding|9/19|n.865+1292G>T||||||	enhancer of zeste 2 polycomb repressive complex 2 subunit
457295	20_7758053_T_C	1	0	0.32	T|intron_variant|MODIFIER|EZH2|ENSG00000106462|transcript|ENST00000320356.7|protein_coding|6/19|n.626-394G>A||||||,T|intron_variant|MODIFIER|EZH2|ENSG00000106462|transcript|ENST00000460911.5|protein_coding|6/19|n.626-394G>A||||||,T|intron_variant|MODIFIER|EZH2|ENSG00000106462|transcript|ENST00000350995.6|protein_coding|5/18|n.509-394G>A||||||,T|intron_variant|MODIFIER|EZH2|ENSG00000106462|transcript|ENST00000492143.5|nonsense_mediated_decay|6/18|n.626-394G>A||||||,T|intron_variant|MODIFIER|EZH2|ENSG00000106462|transcript|ENST00000476773.5|protein_coding|6/18|n.599-394G>A||||||,T|intron_variant|MODIFIER|EZH2|ENSG00000106462|transcript|ENST00000483967.5|protein_coding|6/19|n.599-394G>A||||||,T|intron_variant|MODIFIER|EZH2|ENSG00000106462|transcript|ENST00000498186.5|retained_intron|6/9|n.757-394G>A||||||,T|intron_variant|MODIFIER|EZH2|ENSG00000106462|transcript|ENST00000483012.1|nonsense_mediated_decay|7/11|n.*373-394G>A||||||,T|intron_variant|MODIFIER|EZH2|ENSG00000106462|transcript|ENST00000478654.5|protein_coding|7/19|n.599-394G>A||||||	enhancer of zeste 2 polycomb repressive complex 2 subunit
457296	20_7758729_C_T	1	0	0.315789473684211	C|intron_variant|MODIFIER|EZH2|ENSG00000106462|transcript|ENST00000320356.7|protein_coding|3/19|n.247-876A>G||||||,C|intron_variant|MODIFIER|EZH2|ENSG00000106462|transcript|ENST00000460911.5|protein_coding|3/19|n.247-876A>G||||||,C|intron_variant|MODIFIER|EZH2|ENSG00000106462|transcript|ENST00000350995.6|protein_coding|3/18|n.247-3778A>G||||||,C|intron_variant|MODIFIER|EZH2|ENSG00000106462|transcript|ENST00000492143.5|nonsense_mediated_decay|3/18|n.247-876A>G||||||,C|intron_variant|MODIFIER|EZH2|ENSG00000106462|transcript|ENST00000476773.5|protein_coding|3/18|n.220-876A>G||||||,C|intron_variant|MODIFIER|EZH2|ENSG00000106462|transcript|ENST00000483967.5|protein_coding|3/19|n.220-876A>G||||||,C|intron_variant|MODIFIER|EZH2|ENSG00000106462|transcript|ENST00000498186.5|retained_intron|3/9|n.378-876A>G||||||,C|intron_variant|MODIFIER|EZH2|ENSG00000106462|transcript|ENST00000483012.1|nonsense_mediated_decay|4/11|n.426-876A>G||||||,C|intron_variant|MODIFIER|EZH2|ENSG00000106462|transcript|ENST00000478654.5|protein_coding|4/19|n.220-876A>G||||||	enhancer of zeste 2 polycomb repressive complex 2 subunit
457297	20_7760329_A_G	0.956521739130435	0	0.28	T|intron_variant|MODIFIER|EZH2|ENSG00000106462|transcript|ENST00000320356.7|protein_coding|3/19|n.247-3542G>A||||||,T|intron_variant|MODIFIER|EZH2|ENSG00000106462|transcript|ENST00000460911.5|protein_coding|3/19|n.247-3542G>A||||||,T|intron_variant|MODIFIER|EZH2|ENSG00000106462|transcript|ENST00000350995.6|protein_coding|3/18|n.247-6444G>A||||||,T|intron_variant|MODIFIER|EZH2|ENSG00000106462|transcript|ENST00000492143.5|nonsense_mediated_decay|3/18|n.247-3542G>A||||||,T|intron_variant|MODIFIER|EZH2|ENSG00000106462|transcript|ENST00000476773.5|protein_coding|3/18|n.220-3542G>A||||||,T|intron_variant|MODIFIER|EZH2|ENSG00000106462|transcript|ENST00000483967.5|protein_coding|3/19|n.220-3542G>A||||||,T|intron_variant|MODIFIER|EZH2|ENSG00000106462|transcript|ENST00000498186.5|retained_intron|3/9|n.378-3542G>A||||||,T|intron_variant|MODIFIER|EZH2|ENSG00000106462|transcript|ENST00000483012.1|nonsense_mediated_decay|4/11|n.425+530G>A||||||,T|intron_variant|MODIFIER|EZH2|ENSG00000106462|transcript|ENST00000478654.5|protein_coding|4/19|n.220-3542G>A||||||	enhancer of zeste 2 polycomb repressive complex 2 subunit
457298	20_7760722_T_C	1	0.722222222222222	1	C|intron_variant|MODIFIER|EZH2|ENSG00000106462|transcript|ENST00000320356.7|protein_coding|3/19|n.246+4940A>G||||||,C|intron_variant|MODIFIER|EZH2|ENSG00000106462|transcript|ENST00000460911.5|protein_coding|3/19|n.246+4940A>G||||||,C|intron_variant|MODIFIER|EZH2|ENSG00000106462|transcript|ENST00000350995.6|protein_coding|3/18|n.246+4940A>G||||||,C|intron_variant|MODIFIER|EZH2|ENSG00000106462|transcript|ENST00000492143.5|nonsense_mediated_decay|3/18|n.246+4940A>G||||||,C|intron_variant|MODIFIER|EZH2|ENSG00000106462|transcript|ENST00000476773.5|protein_coding|3/18|n.219+4967A>G||||||,C|intron_variant|MODIFIER|EZH2|ENSG00000106462|transcript|ENST00000483967.5|protein_coding|3/19|n.219+4967A>G||||||,C|intron_variant|MODIFIER|EZH2|ENSG00000106462|transcript|ENST00000498186.5|retained_intron|3/9|n.377+4940A>G||||||,C|intron_variant|MODIFIER|EZH2|ENSG00000106462|transcript|ENST00000483012.1|nonsense_mediated_decay|3/11|n.247-4530A>G||||||,C|intron_variant|MODIFIER|EZH2|ENSG00000106462|transcript|ENST00000478654.5|protein_coding|4/19|n.219+4967A>G||||||	enhancer of zeste 2 polycomb repressive complex 2 subunit
457299	20_7763015_C_T	1	1	1	C|intron_variant|MODIFIER|EZH2|ENSG00000106462|transcript|ENST00000320356.7|protein_coding|3/19|n.246+4239A>G||||||,C|intron_variant|MODIFIER|EZH2|ENSG00000106462|transcript|ENST00000460911.5|protein_coding|3/19|n.246+4239A>G||||||,C|intron_variant|MODIFIER|EZH2|ENSG00000106462|transcript|ENST00000350995.6|protein_coding|3/18|n.246+4239A>G||||||,C|intron_variant|MODIFIER|EZH2|ENSG00000106462|transcript|ENST00000492143.5|nonsense_mediated_decay|3/18|n.246+4239A>G||||||,C|intron_variant|MODIFIER|EZH2|ENSG00000106462|transcript|ENST00000476773.5|protein_coding|3/18|n.219+4266A>G||||||,C|intron_variant|MODIFIER|EZH2|ENSG00000106462|transcript|ENST00000483967.5|protein_coding|3/19|n.219+4266A>G||||||,C|intron_variant|MODIFIER|EZH2|ENSG00000106462|transcript|ENST00000498186.5|retained_intron|3/9|n.377+4239A>G||||||,C|intron_variant|MODIFIER|EZH2|ENSG00000106462|transcript|ENST00000483012.1|nonsense_mediated_decay|3/11|n.246+4239A>G||||||,C|intron_variant|MODIFIER|EZH2|ENSG00000106462|transcript|ENST00000478654.5|protein_coding|4/19|n.219+4266A>G||||||	enhancer of zeste 2 polycomb repressive complex 2 subunit
457300	20_7763814_T_C	1	0	0.416666666666667	A|intron_variant|MODIFIER|EZH2|ENSG00000106462|transcript|ENST00000320356.7|protein_coding|3/19|n.246+3032C>T||||||,A|intron_variant|MODIFIER|EZH2|ENSG00000106462|transcript|ENST00000460911.5|protein_coding|3/19|n.246+3032C>T||||||,A|intron_variant|MODIFIER|EZH2|ENSG00000106462|transcript|ENST00000350995.6|protein_coding|3/18|n.246+3032C>T||||||,A|intron_variant|MODIFIER|EZH2|ENSG00000106462|transcript|ENST00000492143.5|nonsense_mediated_decay|3/18|n.246+3032C>T||||||,A|intron_variant|MODIFIER|EZH2|ENSG00000106462|transcript|ENST00000476773.5|protein_coding|3/18|n.219+3059C>T||||||,A|intron_variant|MODIFIER|EZH2|ENSG00000106462|transcript|ENST00000483967.5|protein_coding|3/19|n.219+3059C>T||||||,A|intron_variant|MODIFIER|EZH2|ENSG00000106462|transcript|ENST00000498186.5|retained_intron|3/9|n.377+3032C>T||||||,A|intron_variant|MODIFIER|EZH2|ENSG00000106462|transcript|ENST00000483012.1|nonsense_mediated_decay|3/11|n.246+3032C>T||||||,A|intron_variant|MODIFIER|EZH2|ENSG00000106462|transcript|ENST00000478654.5|protein_coding|4/19|n.219+3059C>T||||||	enhancer of zeste 2 polycomb repressive complex 2 subunit
457301	20_7767007_C_T	1	0	0.216216216216216	T|intron_variant|MODIFIER|EZH2|ENSG00000106462|transcript|ENST00000320356.7|protein_coding|3/19|n.246+1901G>A||||||,T|intron_variant|MODIFIER|EZH2|ENSG00000106462|transcript|ENST00000460911.5|protein_coding|3/19|n.246+1901G>A||||||,T|intron_variant|MODIFIER|EZH2|ENSG00000106462|transcript|ENST00000350995.6|protein_coding|3/18|n.246+1901G>A||||||,T|intron_variant|MODIFIER|EZH2|ENSG00000106462|transcript|ENST00000492143.5|nonsense_mediated_decay|3/18|n.246+1901G>A||||||,T|intron_variant|MODIFIER|EZH2|ENSG00000106462|transcript|ENST00000476773.5|protein_coding|3/18|n.219+1928G>A||||||,T|intron_variant|MODIFIER|EZH2|ENSG00000106462|transcript|ENST00000483967.5|protein_coding|3/19|n.219+1928G>A||||||,T|intron_variant|MODIFIER|EZH2|ENSG00000106462|transcript|ENST00000498186.5|retained_intron|3/9|n.377+1901G>A||||||,T|intron_variant|MODIFIER|EZH2|ENSG00000106462|transcript|ENST00000483012.1|nonsense_mediated_decay|3/11|n.246+1901G>A||||||,T|intron_variant|MODIFIER|EZH2|ENSG00000106462|transcript|ENST00000478654.5|protein_coding|4/19|n.219+1928G>A||||||	enhancer of zeste 2 polycomb repressive complex 2 subunit
457302	20_7767235_C_T	1	0	0	T|intron_variant|MODIFIER|EZH2|ENSG00000106462|transcript|ENST00000320356.7|protein_coding|3/19|n.246+740G>A||||||,T|intron_variant|MODIFIER|EZH2|ENSG00000106462|transcript|ENST00000460911.5|protein_coding|3/19|n.246+740G>A||||||,T|intron_variant|MODIFIER|EZH2|ENSG00000106462|transcript|ENST00000350995.6|protein_coding|3/18|n.246+740G>A||||||,T|intron_variant|MODIFIER|EZH2|ENSG00000106462|transcript|ENST00000492143.5|nonsense_mediated_decay|3/18|n.246+740G>A||||||,T|intron_variant|MODIFIER|EZH2|ENSG00000106462|transcript|ENST00000476773.5|protein_coding|3/18|n.219+767G>A||||||,T|intron_variant|MODIFIER|EZH2|ENSG00000106462|transcript|ENST00000483967.5|protein_coding|3/19|n.219+767G>A||||||,T|intron_variant|MODIFIER|EZH2|ENSG00000106462|transcript|ENST00000498186.5|retained_intron|3/9|n.377+740G>A||||||,T|intron_variant|MODIFIER|EZH2|ENSG00000106462|transcript|ENST00000483012.1|nonsense_mediated_decay|3/11|n.246+740G>A||||||,T|intron_variant|MODIFIER|EZH2|ENSG00000106462|transcript|ENST00000478654.5|protein_coding|4/19|n.219+767G>A||||||	enhancer of zeste 2 polycomb repressive complex 2 subunit
457303	20_7767826_A_T	1	0.583333333333333	1	G|intron_variant|MODIFIER|EZH2|ENSG00000106462|transcript|ENST00000320356.7|protein_coding|3/19|n.246+37T>C||||||,G|intron_variant|MODIFIER|EZH2|ENSG00000106462|transcript|ENST00000460911.5|protein_coding|3/19|n.246+37T>C||||||,G|intron_variant|MODIFIER|EZH2|ENSG00000106462|transcript|ENST00000350995.6|protein_coding|3/18|n.246+37T>C||||||,G|intron_variant|MODIFIER|EZH2|ENSG00000106462|transcript|ENST00000492143.5|nonsense_mediated_decay|3/18|n.246+37T>C||||||,G|intron_variant|MODIFIER|EZH2|ENSG00000106462|transcript|ENST00000476773.5|protein_coding|3/18|n.219+64T>C||||||,G|intron_variant|MODIFIER|EZH2|ENSG00000106462|transcript|ENST00000483967.5|protein_coding|3/19|n.219+64T>C||||||,G|intron_variant|MODIFIER|EZH2|ENSG00000106462|transcript|ENST00000498186.5|retained_intron|3/9|n.377+37T>C||||||,G|intron_variant|MODIFIER|EZH2|ENSG00000106462|transcript|ENST00000483012.1|nonsense_mediated_decay|3/11|n.246+37T>C||||||,G|intron_variant|MODIFIER|EZH2|ENSG00000106462|transcript|ENST00000478654.5|protein_coding|4/19|n.219+64T>C||||||	enhancer of zeste 2 polycomb repressive complex 2 subunit
457304	20_7768497_G_A	1	0	0.321428571428571	C|intron_variant|MODIFIER|EZH2|ENSG00000106462|transcript|ENST00000320356.7|protein_coding|1/19|n.-7-522A>G||||||,C|intron_variant|MODIFIER|EZH2|ENSG00000106462|transcript|ENST00000460911.5|protein_coding|1/19|n.-7-522A>G||||||,C|intron_variant|MODIFIER|EZH2|ENSG00000106462|transcript|ENST00000350995.6|protein_coding|1/18|n.-7-522A>G||||||,C|intron_variant|MODIFIER|EZH2|ENSG00000106462|transcript|ENST00000492143.5|nonsense_mediated_decay|1/18|n.-7-522A>G||||||,C|intron_variant|MODIFIER|EZH2|ENSG00000106462|transcript|ENST00000476773.5|protein_coding|1/18|n.-7-522A>G||||||,C|intron_variant|MODIFIER|EZH2|ENSG00000106462|transcript|ENST00000483967.5|protein_coding|1/19|n.-7-522A>G||||||,C|intron_variant|MODIFIER|EZH2|ENSG00000106462|transcript|ENST00000498186.5|retained_intron|1/9|n.125-522A>G||||||,C|intron_variant|MODIFIER|EZH2|ENSG00000106462|transcript|ENST00000483012.1|nonsense_mediated_decay|1/11|n.-7-522A>G||||||,C|intron_variant|MODIFIER|EZH2|ENSG00000106462|transcript|ENST00000478654.5|protein_coding|2/19|n.-7-522A>G||||||	enhancer of zeste 2 polycomb repressive complex 2 subunit
457305	20_7768662_C_T	1	0	1	G|intron_variant|MODIFIER|EZH2|ENSG00000106462|transcript|ENST00000320356.7|protein_coding|1/19|n.-7-3996G>C||||||,G|intron_variant|MODIFIER|EZH2|ENSG00000106462|transcript|ENST00000460911.5|protein_coding|1/19|n.-7-3996G>C||||||,G|intron_variant|MODIFIER|EZH2|ENSG00000106462|transcript|ENST00000350995.6|protein_coding|1/18|n.-7-3996G>C||||||,G|intron_variant|MODIFIER|EZH2|ENSG00000106462|transcript|ENST00000492143.5|nonsense_mediated_decay|1/18|n.-7-3996G>C||||||,G|intron_variant|MODIFIER|EZH2|ENSG00000106462|transcript|ENST00000476773.5|protein_coding|1/18|n.-7-3996G>C||||||,G|intron_variant|MODIFIER|EZH2|ENSG00000106462|transcript|ENST00000483967.5|protein_coding|1/19|n.-7-3996G>C||||||,G|intron_variant|MODIFIER|EZH2|ENSG00000106462|transcript|ENST00000498186.5|retained_intron|1/9|n.125-3996G>C||||||,G|intron_variant|MODIFIER|EZH2|ENSG00000106462|transcript|ENST00000483012.1|nonsense_mediated_decay|1/11|n.-7-3996G>C||||||,G|intron_variant|MODIFIER|EZH2|ENSG00000106462|transcript|ENST00000478654.5|protein_coding|2/19|n.-7-3996G>C||||||	enhancer of zeste 2 polycomb repressive complex 2 subunit
457306	20_7771688_C_T	1	0	1	T|intron_variant|MODIFIER|EZH2|ENSG00000106462|transcript|ENST00000320356.7|protein_coding|1/19|n.-7-8059G>A||||||,T|intron_variant|MODIFIER|EZH2|ENSG00000106462|transcript|ENST00000460911.5|protein_coding|1/19|n.-7-8059G>A||||||,T|intron_variant|MODIFIER|EZH2|ENSG00000106462|transcript|ENST00000350995.6|protein_coding|1/18|n.-7-8059G>A||||||,T|intron_variant|MODIFIER|EZH2|ENSG00000106462|transcript|ENST00000492143.5|nonsense_mediated_decay|1/18|n.-7-8059G>A||||||,T|intron_variant|MODIFIER|EZH2|ENSG00000106462|transcript|ENST00000476773.5|protein_coding|1/18|n.-7-8059G>A||||||,T|intron_variant|MODIFIER|EZH2|ENSG00000106462|transcript|ENST00000483967.5|protein_coding|1/19|n.-7-8059G>A||||||,T|intron_variant|MODIFIER|EZH2|ENSG00000106462|transcript|ENST00000498186.5|retained_intron|1/9|n.125-8059G>A||||||,T|intron_variant|MODIFIER|EZH2|ENSG00000106462|transcript|ENST00000483012.1|nonsense_mediated_decay|1/11|n.-7-8059G>A||||||,T|intron_variant|MODIFIER|EZH2|ENSG00000106462|transcript|ENST00000478654.5|protein_coding|2/19|n.-7-8059G>A||||||	enhancer of zeste 2 polycomb repressive complex 2 subunit
457307	20_7784018_A_G	1	0	0.575757575757576	A|intron_variant|MODIFIER|EZH2|ENSG00000106462|transcript|ENST00000320356.7|protein_coding|1/19|n.-7-9714C>T||||||,A|intron_variant|MODIFIER|EZH2|ENSG00000106462|transcript|ENST00000460911.5|protein_coding|1/19|n.-7-9714C>T||||||,A|intron_variant|MODIFIER|EZH2|ENSG00000106462|transcript|ENST00000350995.6|protein_coding|1/18|n.-7-9714C>T||||||,A|intron_variant|MODIFIER|EZH2|ENSG00000106462|transcript|ENST00000492143.5|nonsense_mediated_decay|1/18|n.-7-9714C>T||||||,A|intron_variant|MODIFIER|EZH2|ENSG00000106462|transcript|ENST00000476773.5|protein_coding|1/18|n.-7-9714C>T||||||,A|intron_variant|MODIFIER|EZH2|ENSG00000106462|transcript|ENST00000483967.5|protein_coding|1/19|n.-7-9714C>T||||||,A|intron_variant|MODIFIER|EZH2|ENSG00000106462|transcript|ENST00000498186.5|retained_intron|1/9|n.125-9714C>T||||||,A|intron_variant|MODIFIER|EZH2|ENSG00000106462|transcript|ENST00000483012.1|nonsense_mediated_decay|1/11|n.-7-9714C>T||||||,A|intron_variant|MODIFIER|EZH2|ENSG00000106462|transcript|ENST00000478654.5|protein_coding|2/19|n.-7-9714C>T||||||	enhancer of zeste 2 polycomb repressive complex 2 subunit
457308	20_7784816_C_T	1	0	0.733333333333333	C|intron_variant|MODIFIER|EZH2|ENSG00000106462|transcript|ENST00000320356.7|protein_coding|1/19|n.-7-9938T>G||||||,C|intron_variant|MODIFIER|EZH2|ENSG00000106462|transcript|ENST00000460911.5|protein_coding|1/19|n.-7-9938T>G||||||,C|intron_variant|MODIFIER|EZH2|ENSG00000106462|transcript|ENST00000350995.6|protein_coding|1/18|n.-7-9938T>G||||||,C|intron_variant|MODIFIER|EZH2|ENSG00000106462|transcript|ENST00000492143.5|nonsense_mediated_decay|1/18|n.-7-9938T>G||||||,C|intron_variant|MODIFIER|EZH2|ENSG00000106462|transcript|ENST00000476773.5|protein_coding|1/18|n.-7-9938T>G||||||,C|intron_variant|MODIFIER|EZH2|ENSG00000106462|transcript|ENST00000483967.5|protein_coding|1/19|n.-7-9938T>G||||||,C|intron_variant|MODIFIER|EZH2|ENSG00000106462|transcript|ENST00000498186.5|retained_intron|1/9|n.125-9938T>G||||||,C|intron_variant|MODIFIER|EZH2|ENSG00000106462|transcript|ENST00000483012.1|nonsense_mediated_decay|1/11|n.-7-9938T>G||||||,C|intron_variant|MODIFIER|EZH2|ENSG00000106462|transcript|ENST00000478654.5|protein_coding|2/19|n.-7-9938T>G||||||	enhancer of zeste 2 polycomb repressive complex 2 subunit
457309	20_7796829_C_A	1	0	0.5	A|intron_variant|MODIFIER|EZH2|ENSG00000106462|transcript|ENST00000320356.7|protein_coding|1/19|n.-7-12705A>T||||||,A|intron_variant|MODIFIER|EZH2|ENSG00000106462|transcript|ENST00000460911.5|protein_coding|1/19|n.-7-12705A>T||||||,A|intron_variant|MODIFIER|EZH2|ENSG00000106462|transcript|ENST00000350995.6|protein_coding|1/18|n.-7-12705A>T||||||,A|intron_variant|MODIFIER|EZH2|ENSG00000106462|transcript|ENST00000492143.5|nonsense_mediated_decay|1/18|n.-7-12705A>T||||||,A|intron_variant|MODIFIER|EZH2|ENSG00000106462|transcript|ENST00000476773.5|protein_coding|1/18|n.-7-12705A>T||||||,A|intron_variant|MODIFIER|EZH2|ENSG00000106462|transcript|ENST00000483967.5|protein_coding|1/19|n.-7-12705A>T||||||,A|intron_variant|MODIFIER|EZH2|ENSG00000106462|transcript|ENST00000498186.5|retained_intron|1/9|n.125-12705A>T||||||,A|intron_variant|MODIFIER|EZH2|ENSG00000106462|transcript|ENST00000483012.1|nonsense_mediated_decay|1/11|n.-7-12705A>T||||||,A|intron_variant|MODIFIER|EZH2|ENSG00000106462|transcript|ENST00000478654.5|protein_coding|2/19|n.-7-12705A>T||||||	enhancer of zeste 2 polycomb repressive complex 2 subunit
457310	20_7800885_A_G	1	0	0	T|intron_variant|MODIFIER|EZH2|ENSG00000106462|transcript|ENST00000320356.7|protein_coding|1/19|n.-7-12804G>A||||||,T|intron_variant|MODIFIER|EZH2|ENSG00000106462|transcript|ENST00000460911.5|protein_coding|1/19|n.-7-12804G>A||||||,T|intron_variant|MODIFIER|EZH2|ENSG00000106462|transcript|ENST00000350995.6|protein_coding|1/18|n.-7-12804G>A||||||,T|intron_variant|MODIFIER|EZH2|ENSG00000106462|transcript|ENST00000492143.5|nonsense_mediated_decay|1/18|n.-7-12804G>A||||||,T|intron_variant|MODIFIER|EZH2|ENSG00000106462|transcript|ENST00000476773.5|protein_coding|1/18|n.-7-12804G>A||||||,T|intron_variant|MODIFIER|EZH2|ENSG00000106462|transcript|ENST00000483967.5|protein_coding|1/19|n.-7-12804G>A||||||,T|intron_variant|MODIFIER|EZH2|ENSG00000106462|transcript|ENST00000498186.5|retained_intron|1/9|n.125-12804G>A||||||,T|intron_variant|MODIFIER|EZH2|ENSG00000106462|transcript|ENST00000483012.1|nonsense_mediated_decay|1/11|n.-7-12804G>A||||||,T|intron_variant|MODIFIER|EZH2|ENSG00000106462|transcript|ENST00000478654.5|protein_coding|2/19|n.-7-12804G>A||||||	enhancer of zeste 2 polycomb repressive complex 2 subunit
457311	20_7813428_A_G	1	0	0	C|intron_variant|MODIFIER|EZH2|ENSG00000106462|transcript|ENST00000320356.7|protein_coding|1/19|n.-7-14674C>G||||||,C|intron_variant|MODIFIER|EZH2|ENSG00000106462|transcript|ENST00000460911.5|protein_coding|1/19|n.-7-14674C>G||||||,C|intron_variant|MODIFIER|EZH2|ENSG00000106462|transcript|ENST00000350995.6|protein_coding|1/18|n.-7-14674C>G||||||,C|intron_variant|MODIFIER|EZH2|ENSG00000106462|transcript|ENST00000492143.5|nonsense_mediated_decay|1/18|n.-7-14674C>G||||||,C|intron_variant|MODIFIER|EZH2|ENSG00000106462|transcript|ENST00000476773.5|protein_coding|1/18|n.-7-14674C>G||||||,C|intron_variant|MODIFIER|EZH2|ENSG00000106462|transcript|ENST00000483967.5|protein_coding|1/19|n.-7-14674C>G||||||,C|intron_variant|MODIFIER|EZH2|ENSG00000106462|transcript|ENST00000498186.5|retained_intron|1/9|n.125-14674C>G||||||,C|intron_variant|MODIFIER|EZH2|ENSG00000106462|transcript|ENST00000483012.1|nonsense_mediated_decay|1/11|n.-7-14674C>G||||||,C|intron_variant|MODIFIER|EZH2|ENSG00000106462|transcript|ENST00000478654.5|protein_coding|2/19|n.-7-14674C>G||||||	enhancer of zeste 2 polycomb repressive complex 2 subunit
457312	20_7826090_G_T	1	0	0	C|intron_variant|MODIFIER|EZH2|ENSG00000106462|transcript|ENST00000320356.7|protein_coding|1/19|n.-8+18321A>G||||||,C|intron_variant|MODIFIER|EZH2|ENSG00000106462|transcript|ENST00000460911.5|protein_coding|1/19|n.-8+18321A>G||||||,C|intron_variant|MODIFIER|EZH2|ENSG00000106462|transcript|ENST00000350995.6|protein_coding|1/18|n.-8+18321A>G||||||,C|intron_variant|MODIFIER|EZH2|ENSG00000106462|transcript|ENST00000492143.5|nonsense_mediated_decay|1/18|n.-8+18321A>G||||||,C|intron_variant|MODIFIER|EZH2|ENSG00000106462|transcript|ENST00000476773.5|protein_coding|1/18|n.-8+17354A>G||||||,C|intron_variant|MODIFIER|EZH2|ENSG00000106462|transcript|ENST00000483967.5|protein_coding|1/19|n.-8+18321A>G||||||,C|intron_variant|MODIFIER|EZH2|ENSG00000106462|transcript|ENST00000498186.5|retained_intron|1/9|n.124+18321A>G||||||,C|intron_variant|MODIFIER|EZH2|ENSG00000106462|transcript|ENST00000483012.1|nonsense_mediated_decay|1/11|n.-8+18321A>G||||||,C|intron_variant|MODIFIER|EZH2|ENSG00000106462|transcript|ENST00000478654.5|protein_coding|2/19|n.-8+17354A>G||||||	enhancer of zeste 2 polycomb repressive complex 2 subunit
457313	20_7827034_C_T	1	0	0	T|intron_variant|MODIFIER|EZH2|ENSG00000106462|transcript|ENST00000320356.7|protein_coding|1/19|n.-8+13993G>A||||||,T|intron_variant|MODIFIER|EZH2|ENSG00000106462|transcript|ENST00000460911.5|protein_coding|1/19|n.-8+13993G>A||||||,T|intron_variant|MODIFIER|EZH2|ENSG00000106462|transcript|ENST00000350995.6|protein_coding|1/18|n.-8+13993G>A||||||,T|intron_variant|MODIFIER|EZH2|ENSG00000106462|transcript|ENST00000492143.5|nonsense_mediated_decay|1/18|n.-8+13993G>A||||||,T|intron_variant|MODIFIER|EZH2|ENSG00000106462|transcript|ENST00000476773.5|protein_coding|1/18|n.-8+13026G>A||||||,T|intron_variant|MODIFIER|EZH2|ENSG00000106462|transcript|ENST00000483967.5|protein_coding|1/19|n.-8+13993G>A||||||,T|intron_variant|MODIFIER|EZH2|ENSG00000106462|transcript|ENST00000498186.5|retained_intron|1/9|n.124+13993G>A||||||,T|intron_variant|MODIFIER|EZH2|ENSG00000106462|transcript|ENST00000483012.1|nonsense_mediated_decay|1/11|n.-8+13993G>A||||||,T|intron_variant|MODIFIER|EZH2|ENSG00000106462|transcript|ENST00000478654.5|protein_coding|2/19|n.-8+13026G>A||||||	enhancer of zeste 2 polycomb repressive complex 2 subunit
457314	20_7829452_A_G	1	0	0.666666666666667	A|intron_variant|MODIFIER|EZH2|ENSG00000106462|transcript|ENST00000320356.7|protein_coding|1/19|n.-8+11297A>T||||||,A|intron_variant|MODIFIER|EZH2|ENSG00000106462|transcript|ENST00000460911.5|protein_coding|1/19|n.-8+11297A>T||||||,A|intron_variant|MODIFIER|EZH2|ENSG00000106462|transcript|ENST00000350995.6|protein_coding|1/18|n.-8+11297A>T||||||,A|intron_variant|MODIFIER|EZH2|ENSG00000106462|transcript|ENST00000492143.5|nonsense_mediated_decay|1/18|n.-8+11297A>T||||||,A|intron_variant|MODIFIER|EZH2|ENSG00000106462|transcript|ENST00000476773.5|protein_coding|1/18|n.-8+10330A>T||||||,A|intron_variant|MODIFIER|EZH2|ENSG00000106462|transcript|ENST00000483967.5|protein_coding|1/19|n.-8+11297A>T||||||,A|intron_variant|MODIFIER|EZH2|ENSG00000106462|transcript|ENST00000498186.5|retained_intron|1/9|n.124+11297A>T||||||,A|intron_variant|MODIFIER|EZH2|ENSG00000106462|transcript|ENST00000483012.1|nonsense_mediated_decay|1/11|n.-8+11297A>T||||||,A|intron_variant|MODIFIER|EZH2|ENSG00000106462|transcript|ENST00000478654.5|protein_coding|2/19|n.-8+10330A>T||||||	enhancer of zeste 2 polycomb repressive complex 2 subunit
457315	20_7829579_T_G	1	0	0.783783783783784	A|intron_variant|MODIFIER|EZH2|ENSG00000106462|transcript|ENST00000320356.7|protein_coding|1/19|n.-8+8752C>T||||||,A|intron_variant|MODIFIER|EZH2|ENSG00000106462|transcript|ENST00000460911.5|protein_coding|1/19|n.-8+8752C>T||||||,A|intron_variant|MODIFIER|EZH2|ENSG00000106462|transcript|ENST00000350995.6|protein_coding|1/18|n.-8+8752C>T||||||,A|intron_variant|MODIFIER|EZH2|ENSG00000106462|transcript|ENST00000492143.5|nonsense_mediated_decay|1/18|n.-8+8752C>T||||||,A|intron_variant|MODIFIER|EZH2|ENSG00000106462|transcript|ENST00000476773.5|protein_coding|1/18|n.-8+7785C>T||||||,A|intron_variant|MODIFIER|EZH2|ENSG00000106462|transcript|ENST00000483967.5|protein_coding|1/19|n.-8+8752C>T||||||,A|intron_variant|MODIFIER|EZH2|ENSG00000106462|transcript|ENST00000498186.5|retained_intron|1/9|n.124+8752C>T||||||,A|intron_variant|MODIFIER|EZH2|ENSG00000106462|transcript|ENST00000483012.1|nonsense_mediated_decay|1/11|n.-8+8752C>T||||||,A|intron_variant|MODIFIER|EZH2|ENSG00000106462|transcript|ENST00000478654.5|protein_coding|2/19|n.-8+7785C>T||||||	enhancer of zeste 2 polycomb repressive complex 2 subunit
457316	20_7830013_A_G	1	0	0.695652173913043	A|intron_variant|MODIFIER|EZH2|ENSG00000106462|transcript|ENST00000320356.7|protein_coding|1/19|n.-8+2503C>T||||||,A|intron_variant|MODIFIER|EZH2|ENSG00000106462|transcript|ENST00000460911.5|protein_coding|1/19|n.-8+2503C>T||||||,A|intron_variant|MODIFIER|EZH2|ENSG00000106462|transcript|ENST00000350995.6|protein_coding|1/18|n.-8+2503C>T||||||,A|intron_variant|MODIFIER|EZH2|ENSG00000106462|transcript|ENST00000492143.5|nonsense_mediated_decay|1/18|n.-8+2503C>T||||||,A|intron_variant|MODIFIER|EZH2|ENSG00000106462|transcript|ENST00000476773.5|protein_coding|1/18|n.-8+1536C>T||||||,A|intron_variant|MODIFIER|EZH2|ENSG00000106462|transcript|ENST00000483967.5|protein_coding|1/19|n.-8+2503C>T||||||,A|intron_variant|MODIFIER|EZH2|ENSG00000106462|transcript|ENST00000498186.5|retained_intron|1/9|n.124+2503C>T||||||,A|intron_variant|MODIFIER|EZH2|ENSG00000106462|transcript|ENST00000483012.1|nonsense_mediated_decay|1/11|n.-8+2503C>T||||||,A|intron_variant|MODIFIER|EZH2|ENSG00000106462|transcript|ENST00000478654.5|protein_coding|2/19|n.-8+1536C>T||||||	enhancer of zeste 2 polycomb repressive complex 2 subunit
457317	20_7835431_A_G	1	0	0.733333333333333	INTERGENIC	NA
457318	20_7836307_A_T	1	0	0.5	INTERGENIC	NA
457319	20_7837614_G_T	1	0	0.5	INTERGENIC	NA
457320	20_7838785_T_C	1	0	0.625	INTERGENIC	NA
457321	20_7840928_T_C	1	0	0.478260869565217	INTERGENIC	NA
457322	20_7845771_A_G	1	0	0.735294117647059	INTERGENIC	NA
457323	20_7846300_C_A	1	0	0.739130434782609	INTERGENIC	NA
457324	20_7847175_G_T	1	0	0	INTERGENIC	NA
457325	20_7847647_T_C	1	0	0	INTERGENIC	NA
457326	20_7847735_A_G	1	0	0	INTERGENIC	NA
457327	20_7848750_C_A	1	0	0	INTERGENIC	NA
457328	20_7851036_C_G	1	0	0.736842105263158	INTERGENIC	NA
457329	20_7852399_A_G	1	0	0	INTERGENIC	NA
457330	20_7852640_C_T	1	0	0.709677419354839	INTERGENIC	NA
457331	20_7852935_T_C	1	0	0.675	INTERGENIC	NA
457332	20_7853313_G_T	1	0	0.5	INTERGENIC	NA
457333	20_7853590_T_C	1	0	0.666666666666667	INTERGENIC	NA
457334	20_7853980_G_A	1	0	0.516129032258065	A|non_coding_transcript_exon_variant|MODIFIER|AC073140.2|ENSG00000286180|transcript|ENST00000652060.1|pseudogene|1/1|n.789C>T||||||	novel transcript
457335	20_7854780_A_G	1	0	0.541666666666667	T|non_coding_transcript_exon_variant|MODIFIER|AC073140.2|ENSG00000286180|transcript|ENST00000652060.1|pseudogene|1/1|n.684G>A||||||	novel transcript
457336	20_7854970_A_G	1	0	0.709677419354839	T|non_coding_transcript_exon_variant|MODIFIER|AC073140.2|ENSG00000286180|transcript|ENST00000652060.1|pseudogene|1/1|n.556G>A||||||	novel transcript
457337	20_7856237_A_C	1	0	0.761904761904762	C|non_coding_transcript_exon_variant|MODIFIER|AC073140.2|ENSG00000286180|transcript|ENST00000652060.1|pseudogene|1/1|n.531A>G||||||	novel transcript
457338	20_7857017_G_A	1	0	0.71875	INTERGENIC	NA
457339	20_7857831_A_G	1	0	0.857142857142857	INTERGENIC	NA
457340	20_7858018_A_G	1	0	0.681818181818182	INTERGENIC	NA
457341	20_7882229_C_T	1	0	0	INTERGENIC	NA
457342	20_7906378_G_C	1	0	0.296296296296296	INTERGENIC	NA
457343	20_7907032_T_C	1	0	0.444444444444444	INTERGENIC	NA
457344	20_7909579_G_A	1	0	0	INTERGENIC	NA
457345	20_7909698_T_A	1	0	0	INTERGENIC	NA
457346	20_7911414_C_T	1	0	0	INTERGENIC	NA
457347	20_7911687_A_G	1	0	0	INTERGENIC	NA
457348	20_7916839_A_C	1	0	0	INTERGENIC	NA
457349	20_7918944_T_A	1	0	0	INTERGENIC	NA
457350	20_7922535_T_C	1	0	0	INTERGENIC	NA
457351	20_7925300_T_C	1	0	0	INTERGENIC	NA
457352	20_7928254_C_G	1	0	0	INTERGENIC	NA
457353	20_7929293_A_G	1	0	0	INTERGENIC	NA
457354	20_7937148_G_A	1	0	0	INTERGENIC	NA
457355	20_7938037_C_A	1	0	0	INTERGENIC	NA
457356	20_7938749_G_T	1	0	0	INTERGENIC	NA
457357	20_7940944_C_T	0.962962962962963	0	0	INTERGENIC	NA
457358	20_7943965_A_G	1	0	0	INTERGENIC	NA
457359	20_7944086_G_A	1	1	1	INTERGENIC	NA
457360	20_7944319_G_A	1	0	0	INTERGENIC	NA
457361	20_7948873_T_C	1	0	0	INTERGENIC	NA
457362	20_7959588_C_T	1	0	0	INTERGENIC	NA
457363	20_7960239_G_A	1	1	1	INTERGENIC	NA
457364	20_7970516_T_C	1	1	1	G|intron_variant|MODIFIER|PDIA4|ENSG00000155660|transcript|ENST00000286091.9|protein_coding|7/9|n.1131+30T>C||||||,G|intron_variant|MODIFIER|PDIA4|ENSG00000155660|transcript|ENST00000652332.1|protein_coding|7/9|n.1131+30T>C||||||	protein disulfide isomerase family A member 4
457365	20_7974554_C_G	1	0	0	C|intron_variant|MODIFIER|PDIA4|ENSG00000155660|transcript|ENST00000286091.9|protein_coding|6/9|n.980-1734C>G||||||,C|intron_variant|MODIFIER|PDIA4|ENSG00000155660|transcript|ENST00000652332.1|protein_coding|6/9|n.980-1734C>G||||||	protein disulfide isomerase family A member 4
457366	20_7975828_A_C	1	0	0	T|intron_variant|MODIFIER|PDIA4|ENSG00000155660|transcript|ENST00000286091.9|protein_coding|6/9|n.979+1721G>A||||||,T|intron_variant|MODIFIER|PDIA4|ENSG00000155660|transcript|ENST00000652332.1|protein_coding|6/9|n.979+1721G>A||||||	protein disulfide isomerase family A member 4
457367	20_7979130_C_T	1	1	1	A|intron_variant|MODIFIER|PDIA4|ENSG00000155660|transcript|ENST00000286091.9|protein_coding|4/9|n.615-358C>T||||||,A|intron_variant|MODIFIER|PDIA4|ENSG00000155660|transcript|ENST00000652332.1|protein_coding|4/9|n.615-358C>T||||||	protein disulfide isomerase family A member 4
457368	20_8022643_G_A	0.6	0	0	C|intron_variant|MODIFIER|PDIA4|ENSG00000155660|transcript|ENST00000286091.9|protein_coding|1/9|n.89-1344A>G||||||,C|intron_variant|MODIFIER|PDIA4|ENSG00000155660|transcript|ENST00000413966.1|protein_coding|2/3|c.233-1344A>G||||||WARNING_TRANSCRIPT_INCOMPLETE,C|intron_variant|MODIFIER|PDIA4|ENSG00000155660|transcript|ENST00000652332.1|protein_coding|1/9|n.89-1344A>G||||||	protein disulfide isomerase family A member 4
457369	20_8068570_C_A	0.523809523809524	0	0	C|intron_variant|MODIFIER|PDIA4|ENSG00000155660|transcript|ENST00000286091.9|protein_coding|1/9|n.89-1417A>G||||||,C|intron_variant|MODIFIER|PDIA4|ENSG00000155660|transcript|ENST00000413966.1|protein_coding|2/3|c.233-1417A>G||||||WARNING_TRANSCRIPT_INCOMPLETE,C|intron_variant|MODIFIER|PDIA4|ENSG00000155660|transcript|ENST00000652332.1|protein_coding|1/9|n.89-1417A>G||||||	protein disulfide isomerase family A member 4
457370	20_8129883_G_A	1	0.696969696969697	0.58974358974359	C|intron_variant|MODIFIER|PDIA4|ENSG00000155660|transcript|ENST00000286091.9|protein_coding|1/9|n.89-1832A>G||||||,C|intron_variant|MODIFIER|PDIA4|ENSG00000155660|transcript|ENST00000413966.1|protein_coding|2/3|c.233-1832A>G||||||WARNING_TRANSCRIPT_INCOMPLETE,C|intron_variant|MODIFIER|PDIA4|ENSG00000155660|transcript|ENST00000652332.1|protein_coding|1/9|n.89-1832A>G||||||	protein disulfide isomerase family A member 4
457371	20_8131643_G_A	1	0	0	A|intron_variant|MODIFIER|PDIA4|ENSG00000155660|transcript|ENST00000286091.9|protein_coding|1/9|n.89-1858C>T||||||,A|intron_variant|MODIFIER|PDIA4|ENSG00000155660|transcript|ENST00000413966.1|protein_coding|2/3|c.233-1858C>T||||||WARNING_TRANSCRIPT_INCOMPLETE,A|intron_variant|MODIFIER|PDIA4|ENSG00000155660|transcript|ENST00000652332.1|protein_coding|1/9|n.89-1858C>T||||||	protein disulfide isomerase family A member 4
457372	20_8147472_T_C	1	1	1	G|intron_variant|MODIFIER|PDIA4|ENSG00000155660|transcript|ENST00000286091.9|protein_coding|1/9|n.89-2426G>C||||||,G|intron_variant|MODIFIER|PDIA4|ENSG00000155660|transcript|ENST00000413966.1|protein_coding|2/3|c.233-2426G>C||||||WARNING_TRANSCRIPT_INCOMPLETE,G|intron_variant|MODIFIER|PDIA4|ENSG00000155660|transcript|ENST00000652332.1|protein_coding|1/9|n.89-2426G>C||||||	protein disulfide isomerase family A member 4
457373	20_8149490_T_C	1	1	0.962962962962963	C|intron_variant|MODIFIER|PDIA4|ENSG00000155660|transcript|ENST00000286091.9|protein_coding|1/9|n.89-2466A>G||||||,C|intron_variant|MODIFIER|PDIA4|ENSG00000155660|transcript|ENST00000413966.1|protein_coding|2/3|c.233-2466A>G||||||WARNING_TRANSCRIPT_INCOMPLETE,C|intron_variant|MODIFIER|PDIA4|ENSG00000155660|transcript|ENST00000652332.1|protein_coding|1/9|n.89-2466A>G||||||	protein disulfide isomerase family A member 4
457374	20_8199431_T_C	1	1	1	C|intron_variant|MODIFIER|PDIA4|ENSG00000155660|transcript|ENST00000286091.9|protein_coding|1/9|n.88+1437A>G||||||,C|intron_variant|MODIFIER|PDIA4|ENSG00000155660|transcript|ENST00000413966.1|protein_coding|2/3|c.232+965A>G||||||WARNING_TRANSCRIPT_INCOMPLETE,C|intron_variant|MODIFIER|PDIA4|ENSG00000155660|transcript|ENST00000652332.1|protein_coding|1/9|n.88+1437A>G||||||	protein disulfide isomerase family A member 4
457375	20_8219528_A_C	1	1	1	T|5_prime_UTR_variant|MODIFIER|PDIA4|ENSG00000155660|transcript|ENST00000286091.9|protein_coding|1/10|n.-214C>A|||||214|,T|non_coding_transcript_exon_variant|MODIFIER|PDIA4|ENSG00000155660|transcript|ENST00000286091.9|protein_coding|1/10|n.-214C>A||||||	protein disulfide isomerase family A member 4
457376	20_8219533_C_G	1	1	1	T|5_prime_UTR_variant|MODIFIER|PDIA4|ENSG00000155660|transcript|ENST00000286091.9|protein_coding|1/10|n.-250G>A|||||250|,T|non_coding_transcript_exon_variant|MODIFIER|PDIA4|ENSG00000155660|transcript|ENST00000286091.9|protein_coding|1/10|n.-250G>A||||||	protein disulfide isomerase family A member 4
457377	20_8222813_A_G	1	1	1	INTERGENIC	NA
457378	20_8229070_C_T	0.923076923076923	0	0.428571428571429	INTERGENIC	NA
457379	20_8229118_G_A	1	0	0	INTERGENIC	NA
457380	20_8233381_G_A	1	0	0	INTERGENIC	NA
457381	20_8237158_G_A	1	1	1	INTERGENIC	NA
457382	20_8238937_G_C	1	0.76	0	INTERGENIC	NA
457383	20_8241415_G_T	1	1	1	INTERGENIC	NA
457384	20_8254075_G_A	1	1	1	C|non_coding_transcript_exon_variant|MODIFIER|COX6B1P1|ENSG00000234565|transcript|ENST00000415962.1|processed_pseudogene|1/1|n.158A>C||||||	cytochrome c oxidase subunit 6B1 pseudogene 1
457385	20_8309537_A_G	1	0	0	INTERGENIC	NA
457386	20_8321611_C_T	1	0.571428571428571	0.333333333333333	INTERGENIC	NA
457387	20_8322919_G_C	1	0.67741935483871	0.473684210526316	INTERGENIC	NA
457388	20_8325774_C_T	1	0.580645161290323	0.371428571428571	INTERGENIC	NA
457389	20_8327607_G_C	1	0.583333333333333	0.458333333333333	T|intron_variant|MODIFIER|ZNF786|ENSG00000197362|transcript|ENST00000491431.2|protein_coding|1/3|n.19-1591G>A||||||,T|intron_variant|MODIFIER|ZNF786|ENSG00000197362|transcript|ENST00000316286.13|protein_coding|1/2|n.-113-7770G>A||||||	zinc finger protein 786
457390	20_8330815_A_G	1	0.685714285714286	0.310344827586207	A|intron_variant|MODIFIER|ZNF786|ENSG00000197362|transcript|ENST00000491431.2|protein_coding|1/3|n.19-1809C>T||||||,A|intron_variant|MODIFIER|ZNF786|ENSG00000197362|transcript|ENST00000316286.13|protein_coding|1/2|n.-113-7988C>T||||||	zinc finger protein 786
457391	20_8331632_T_A	1	0.641025641025641	0	G|intron_variant|MODIFIER|ZNF786|ENSG00000197362|transcript|ENST00000491431.2|protein_coding|1/3|n.18+3220T>C||||||,G|intron_variant|MODIFIER|ZNF786|ENSG00000197362|transcript|ENST00000316286.13|protein_coding|1/2|n.-114+3220T>C||||||	zinc finger protein 786
457392	20_8331853_C_A	1	0.727272727272727	0.347826086956522	INTERGENIC	NA
457393	20_8332960_C_A	1	0.611111111111111	0.352941176470588	INTERGENIC	NA
457394	20_8333306_G_A	1	0.612903225806452	0.405405405405405	INTERGENIC	NA
457395	20_8336688_C_T	1	0.6	0.392857142857143	INTERGENIC	NA
457396	20_8343136_T_C	1	0.76	0.395348837209302	INTERGENIC	NA
457397	20_8344640_G_C	1	0	1	INTERGENIC	NA
457398	20_8344922_A_G	1	0	1	A|non_coding_transcript_exon_variant|MODIFIER|ZNF425|ENSG00000204947|transcript|ENST00000378061.7|protein_coding|4/4|n.1872C>T||||||	zinc finger protein 425
457399	20_8349823_T_C	1	0	0.964285714285714	T|non_coding_transcript_exon_variant|MODIFIER|ZNF425|ENSG00000204947|transcript|ENST00000378061.7|protein_coding|4/4|n.1305G>A||||||	zinc finger protein 425
457400	20_8353194_A_G	1	0	1	G|intron_variant|MODIFIER|ZNF425|ENSG00000204947|transcript|ENST00000378061.7|protein_coding|3/3|n.304+2500T>C||||||,G|intron_variant|MODIFIER|ZNF425|ENSG00000204947|transcript|ENST00000495685.1|retained_intron|1/1|n.260+2500T>C||||||,G|intron_variant|MODIFIER|ZNF425|ENSG00000204947|transcript|ENST00000483014.1|protein_coding|3/3|c.370+2500T>C||||||WARNING_TRANSCRIPT_INCOMPLETE	zinc finger protein 425
457401	20_8356065_A_T	1	0.757575757575758	0.289473684210526	C|intron_variant|MODIFIER|ZNF425|ENSG00000204947|transcript|ENST00000378061.7|protein_coding|2/3|n.145+2176C>G||||||,C|intron_variant|MODIFIER|ZNF425|ENSG00000204947|transcript|ENST00000483014.1|protein_coding|2/3|c.211+2176C>G||||||WARNING_TRANSCRIPT_INCOMPLETE	zinc finger protein 425
457402	20_8366776_G_C	1	0	1	T|intron_variant|MODIFIER|ZNF425|ENSG00000204947|transcript|ENST00000378061.7|protein_coding|1/3|n.19-1282T>A||||||,T|intron_variant|MODIFIER|ZNF425|ENSG00000204947|transcript|ENST00000483014.1|protein_coding|1/3|c.85-1282T>A||||||WARNING_TRANSCRIPT_INCOMPLETE	zinc finger protein 425
457403	20_8372655_G_T	0.444444444444444	0	0	G|intron_variant|MODIFIER|ZNF425|ENSG00000204947|transcript|ENST00000378061.7|protein_coding|1/3|n.18+1226T>C||||||,G|intron_variant|MODIFIER|ZNF425|ENSG00000204947|transcript|ENST00000483014.1|protein_coding|1/3|c.84+1160T>C||||||WARNING_TRANSCRIPT_INCOMPLETE	zinc finger protein 425
457404	20_8372902_T_C	1	0	0	C|intron_variant|MODIFIER|ZNF425|ENSG00000204947|transcript|ENST00000378061.7|protein_coding|1/3|n.18+1041C>G||||||,C|intron_variant|MODIFIER|ZNF425|ENSG00000204947|transcript|ENST00000483014.1|protein_coding|1/3|c.84+975C>G||||||WARNING_TRANSCRIPT_INCOMPLETE	zinc finger protein 425
457405	20_8373375_T_G	1	0	0	G|intron_variant|MODIFIER|ZNF425|ENSG00000204947|transcript|ENST00000378061.7|protein_coding|1/3|n.18+1022T>C||||||,G|intron_variant|MODIFIER|ZNF425|ENSG00000204947|transcript|ENST00000483014.1|protein_coding|1/3|c.84+956T>C||||||WARNING_TRANSCRIPT_INCOMPLETE	zinc finger protein 425
457406	20_8377357_T_C	1	0	0	G|5_prime_UTR_variant|MODIFIER|ZNF425|ENSG00000204947|transcript|ENST00000378061.7|protein_coding|1/4|n.-61T>C|||||61|,G|5_prime_UTR_variant|MODIFIER|ZNF425|ENSG00000204947|transcript|ENST00000483014.1|protein_coding|1/4|c.-61T>C|||||61|WARNING_TRANSCRIPT_INCOMPLETE,G|non_coding_transcript_exon_variant|MODIFIER|ZNF425|ENSG00000204947|transcript|ENST00000378061.7|protein_coding|1/4|n.-61T>C||||||	zinc finger protein 425
457407	20_8385853_C_T	1	0	0	G|intron_variant|MODIFIER|ZNF398|ENSG00000197024|transcript|ENST00000426851.6|protein_coding|2/6|n.-490+10476A>G||||||	zinc finger protein 398
457408	20_8389722_T_C	1	0	0	T|intron_variant|MODIFIER|ZNF398|ENSG00000197024|transcript|ENST00000426851.6|protein_coding|2/6|n.-490+11281C>T||||||	zinc finger protein 398
457409	20_8390768_G_A	1	0	0	C|intron_variant|MODIFIER|ZNF398|ENSG00000197024|transcript|ENST00000426851.6|protein_coding|2/6|n.-489-11197G>C||||||	zinc finger protein 398
457410	20_8394156_A_T	1	0	0	G|intron_variant|MODIFIER|ZNF398|ENSG00000197024|transcript|ENST00000426851.6|protein_coding|2/6|n.-489-10540C>G||||||	zinc finger protein 398
457411	20_8403137_C_A	1	0	0.636363636363636	G|intron_variant|MODIFIER|ZNF398|ENSG00000197024|transcript|ENST00000426851.6|protein_coding|2/6|n.-489-8634C>G||||||	zinc finger protein 398
457412	20_8404175_A_G	1	0	0.615384615384615	A|intron_variant|MODIFIER|ZNF398|ENSG00000197024|transcript|ENST00000475153.6|protein_coding|1/5|n.24+915G>A||||||,A|intron_variant|MODIFIER|ZNF398|ENSG00000197024|transcript|ENST00000426851.6|protein_coding|2/6|n.-489-5264G>A||||||,A|intron_variant|MODIFIER|ZNF398|ENSG00000197024|transcript|ENST00000491174.1|protein_coding|1/6|n.-566+165G>A||||||,A|intron_variant|MODIFIER|ZNF398|ENSG00000197024|transcript|ENST00000485111.5|processed_transcript|1/2|n.135+1439G>A||||||,A|intron_variant|MODIFIER|ZNF398|ENSG00000197024|transcript|ENST00000483892.5|protein_coding|1/5|n.-467+398G>A||||||	zinc finger protein 398
457413	20_8405440_C_T	1	0	0.642857142857143	A|intron_variant|MODIFIER|ZNF398|ENSG00000197024|transcript|ENST00000475153.6|protein_coding|1/5|n.24+2320G>A||||||,A|intron_variant|MODIFIER|ZNF398|ENSG00000197024|transcript|ENST00000426851.6|protein_coding|2/6|n.-489-3859G>A||||||,A|intron_variant|MODIFIER|ZNF398|ENSG00000197024|transcript|ENST00000491174.1|protein_coding|1/6|n.-565-1121G>A||||||,A|intron_variant|MODIFIER|ZNF398|ENSG00000197024|transcript|ENST00000485111.5|processed_transcript|1/2|n.135+2844G>A||||||,A|intron_variant|MODIFIER|ZNF398|ENSG00000197024|transcript|ENST00000483892.5|protein_coding|1/5|n.-467+1803G>A||||||	zinc finger protein 398
457414	20_8410591_C_T	1	0	0.592592592592593	G|intron_variant|MODIFIER|ZNF398|ENSG00000197024|transcript|ENST00000475153.6|protein_coding|1/5|n.25-2812A>G||||||,G|intron_variant|MODIFIER|ZNF398|ENSG00000197024|transcript|ENST00000426851.6|protein_coding|2/6|n.-489-2812A>G||||||,G|intron_variant|MODIFIER|ZNF398|ENSG00000197024|transcript|ENST00000491174.1|protein_coding|1/6|n.-565-74A>G||||||,G|intron_variant|MODIFIER|ZNF398|ENSG00000197024|transcript|ENST00000485111.5|processed_transcript|1/2|n.136-2812A>G||||||,G|intron_variant|MODIFIER|ZNF398|ENSG00000197024|transcript|ENST00000483892.5|protein_coding|1/5|n.-466-2812A>G||||||	zinc finger protein 398
457415	20_8411003_G_T	1	0	0.645161290322581	C|intron_variant|MODIFIER|ZNF398|ENSG00000197024|transcript|ENST00000475153.6|protein_coding|1/5|n.25-2780T>C||||||,C|intron_variant|MODIFIER|ZNF398|ENSG00000197024|transcript|ENST00000426851.6|protein_coding|2/6|n.-489-2780T>C||||||,C|intron_variant|MODIFIER|ZNF398|ENSG00000197024|transcript|ENST00000491174.1|protein_coding|1/6|n.-565-42T>C||||||,C|intron_variant|MODIFIER|ZNF398|ENSG00000197024|transcript|ENST00000485111.5|processed_transcript|1/2|n.136-2780T>C||||||,C|intron_variant|MODIFIER|ZNF398|ENSG00000197024|transcript|ENST00000483892.5|protein_coding|1/5|n.-466-2780T>C||||||	zinc finger protein 398
457416	20_8411615_G_T	1	0	0.555555555555556	A|5_prime_UTR_variant|MODIFIER|ZNF398|ENSG00000197024|transcript|ENST00000491174.1|protein_coding|2/7|n.-506G>A|||||14985|,A|intron_variant|MODIFIER|ZNF398|ENSG00000197024|transcript|ENST00000475153.6|protein_coding|1/5|n.25-2679G>A||||||,A|intron_variant|MODIFIER|ZNF398|ENSG00000197024|transcript|ENST00000426851.6|protein_coding|2/6|n.-489-2679G>A||||||,A|intron_variant|MODIFIER|ZNF398|ENSG00000197024|transcript|ENST00000485111.5|processed_transcript|1/2|n.136-2679G>A||||||,A|intron_variant|MODIFIER|ZNF398|ENSG00000197024|transcript|ENST00000483892.5|protein_coding|1/5|n.-466-2679G>A||||||,A|non_coding_transcript_exon_variant|MODIFIER|ZNF398|ENSG00000197024|transcript|ENST00000491174.1|protein_coding|2/7|n.-506G>A||||||	zinc finger protein 398
457417	20_8415290_G_A	1	0	0.58974358974359	A|intron_variant|MODIFIER|ZNF398|ENSG00000197024|transcript|ENST00000475153.6|protein_coding|1/5|n.25-416G>A||||||,A|intron_variant|MODIFIER|ZNF398|ENSG00000197024|transcript|ENST00000426851.6|protein_coding|2/6|n.-489-416G>A||||||,A|intron_variant|MODIFIER|ZNF398|ENSG00000197024|transcript|ENST00000491174.1|protein_coding|2/6|n.-489-416G>A||||||,A|intron_variant|MODIFIER|ZNF398|ENSG00000197024|transcript|ENST00000485111.5|processed_transcript|1/2|n.136-416G>A||||||,A|intron_variant|MODIFIER|ZNF398|ENSG00000197024|transcript|ENST00000483892.5|protein_coding|1/5|n.-466-416G>A||||||	zinc finger protein 398
457418	20_8420020_T_A	1	0	0.714285714285714	A|5_prime_UTR_variant|MODIFIER|ZNF398|ENSG00000197024|transcript|ENST00000426851.6|protein_coding|3/7|n.-313G>A|||||12130|,A|5_prime_UTR_variant|MODIFIER|ZNF398|ENSG00000197024|transcript|ENST00000491174.1|protein_coding|3/7|n.-313G>A|||||12130|,A|5_prime_UTR_variant|MODIFIER|ZNF398|ENSG00000197024|transcript|ENST00000483892.5|protein_coding|2/6|n.-290G>A|||||12130|,A|non_coding_transcript_exon_variant|MODIFIER|ZNF398|ENSG00000197024|transcript|ENST00000475153.6|protein_coding|2/6|n.201G>A||||||,A|non_coding_transcript_exon_variant|MODIFIER|ZNF398|ENSG00000197024|transcript|ENST00000426851.6|protein_coding|3/7|n.-313G>A||||||,A|non_coding_transcript_exon_variant|MODIFIER|ZNF398|ENSG00000197024|transcript|ENST00000491174.1|protein_coding|3/7|n.-313G>A||||||,A|non_coding_transcript_exon_variant|MODIFIER|ZNF398|ENSG00000197024|transcript|ENST00000485111.5|processed_transcript|2/3|n.312G>A||||||,A|non_coding_transcript_exon_variant|MODIFIER|ZNF398|ENSG00000197024|transcript|ENST00000483892.5|protein_coding|2/6|n.-290G>A||||||	zinc finger protein 398
457419	20_8421069_C_T	1	0.297297297297297	1	T|intron_variant|MODIFIER|ZNF398|ENSG00000197024|transcript|ENST00000475153.6|protein_coding|2/5|n.420+2700A>T||||||,T|intron_variant|MODIFIER|ZNF398|ENSG00000197024|transcript|ENST00000426851.6|protein_coding|3/6|n.-94+2700A>T||||||,T|intron_variant|MODIFIER|ZNF398|ENSG00000197024|transcript|ENST00000491174.1|protein_coding|3/6|n.-94+2700A>T||||||,T|intron_variant|MODIFIER|ZNF398|ENSG00000197024|transcript|ENST00000485111.5|processed_transcript|2/2|n.531+2700A>T||||||,T|intron_variant|MODIFIER|ZNF398|ENSG00000197024|transcript|ENST00000483892.5|protein_coding|2/5|n.-94+2723A>T||||||	zinc finger protein 398
457420	20_8421393_G_T	0.944444444444444	0	0.666666666666667	T|intron_variant|MODIFIER|ZNF398|ENSG00000197024|transcript|ENST00000475153.6|protein_coding|2/5|n.421-5626A>T||||||,T|intron_variant|MODIFIER|ZNF398|ENSG00000197024|transcript|ENST00000426851.6|protein_coding|3/6|n.-93-5626A>T||||||,T|intron_variant|MODIFIER|ZNF398|ENSG00000197024|transcript|ENST00000491174.1|protein_coding|3/6|n.-93-5626A>T||||||,T|intron_variant|MODIFIER|ZNF398|ENSG00000197024|transcript|ENST00000485111.5|processed_transcript|2/2|n.532-5626A>T||||||,T|intron_variant|MODIFIER|ZNF398|ENSG00000197024|transcript|ENST00000483892.5|protein_coding|2/5|n.-93-5626A>T||||||	zinc finger protein 398
457421	20_8422212_A_G	1	0	0.625	C|intron_variant|MODIFIER|ZNF398|ENSG00000197024|transcript|ENST00000475153.6|protein_coding|2/5|n.421-5455T>C||||||,C|intron_variant|MODIFIER|ZNF398|ENSG00000197024|transcript|ENST00000426851.6|protein_coding|3/6|n.-93-5455T>C||||||,C|intron_variant|MODIFIER|ZNF398|ENSG00000197024|transcript|ENST00000491174.1|protein_coding|3/6|n.-93-5455T>C||||||,C|intron_variant|MODIFIER|ZNF398|ENSG00000197024|transcript|ENST00000485111.5|processed_transcript|2/2|n.532-5455T>C||||||,C|intron_variant|MODIFIER|ZNF398|ENSG00000197024|transcript|ENST00000483892.5|protein_coding|2/5|n.-93-5455T>C||||||	zinc finger protein 398
457422	20_8432249_A_G	1	0.648648648648649	0	T|intron_variant|MODIFIER|ZNF398|ENSG00000197024|transcript|ENST00000475153.6|protein_coding|2/5|n.421-5322C>T||||||,T|intron_variant|MODIFIER|ZNF398|ENSG00000197024|transcript|ENST00000426851.6|protein_coding|3/6|n.-93-5322C>T||||||,T|intron_variant|MODIFIER|ZNF398|ENSG00000197024|transcript|ENST00000491174.1|protein_coding|3/6|n.-93-5322C>T||||||,T|intron_variant|MODIFIER|ZNF398|ENSG00000197024|transcript|ENST00000485111.5|processed_transcript|2/2|n.532-5322C>T||||||,T|intron_variant|MODIFIER|ZNF398|ENSG00000197024|transcript|ENST00000483892.5|protein_coding|2/5|n.-93-5322C>T||||||	zinc finger protein 398
457423	20_8433029_T_G	1	1	0.378378378378378	C|intron_variant|MODIFIER|ZNF398|ENSG00000197024|transcript|ENST00000475153.6|protein_coding|2/5|n.421-5052T>C||||||,C|intron_variant|MODIFIER|ZNF398|ENSG00000197024|transcript|ENST00000426851.6|protein_coding|3/6|n.-93-5052T>C||||||,C|intron_variant|MODIFIER|ZNF398|ENSG00000197024|transcript|ENST00000491174.1|protein_coding|3/6|n.-93-5052T>C||||||,C|intron_variant|MODIFIER|ZNF398|ENSG00000197024|transcript|ENST00000485111.5|processed_transcript|2/2|n.532-5052T>C||||||,C|intron_variant|MODIFIER|ZNF398|ENSG00000197024|transcript|ENST00000483892.5|protein_coding|2/5|n.-93-5052T>C||||||	zinc finger protein 398
457424	20_8433444_A_G	1	1	0	T|intron_variant|MODIFIER|ZNF398|ENSG00000197024|transcript|ENST00000475153.6|protein_coding|2/5|n.421-966C>T||||||,T|intron_variant|MODIFIER|ZNF398|ENSG00000197024|transcript|ENST00000426851.6|protein_coding|3/6|n.-93-966C>T||||||,T|intron_variant|MODIFIER|ZNF398|ENSG00000197024|transcript|ENST00000491174.1|protein_coding|3/6|n.-93-966C>T||||||,T|intron_variant|MODIFIER|ZNF398|ENSG00000197024|transcript|ENST00000485111.5|processed_transcript|2/2|n.532-966C>T||||||,T|intron_variant|MODIFIER|ZNF398|ENSG00000197024|transcript|ENST00000483892.5|protein_coding|2/5|n.-93-966C>T||||||	zinc finger protein 398
457425	20_8434752_A_C	1	1	0.333333333333333	G|intron_variant|MODIFIER|ZNF398|ENSG00000197024|transcript|ENST00000475153.6|protein_coding|2/5|n.421-734C>G||||||,G|intron_variant|MODIFIER|ZNF398|ENSG00000197024|transcript|ENST00000426851.6|protein_coding|3/6|n.-93-734C>G||||||,G|intron_variant|MODIFIER|ZNF398|ENSG00000197024|transcript|ENST00000491174.1|protein_coding|3/6|n.-93-734C>G||||||,G|intron_variant|MODIFIER|ZNF398|ENSG00000197024|transcript|ENST00000485111.5|processed_transcript|2/2|n.532-734C>G||||||,G|intron_variant|MODIFIER|ZNF398|ENSG00000197024|transcript|ENST00000483892.5|protein_coding|2/5|n.-93-734C>G||||||	zinc finger protein 398
457426	20_8469600_A_G	1	0.371428571428571	0.294117647058824	G|intron_variant|MODIFIER|ZNF398|ENSG00000197024|transcript|ENST00000475153.6|protein_coding|2/5|n.421-387A>G||||||,G|intron_variant|MODIFIER|ZNF398|ENSG00000197024|transcript|ENST00000426851.6|protein_coding|3/6|n.-93-387A>G||||||,G|intron_variant|MODIFIER|ZNF398|ENSG00000197024|transcript|ENST00000491174.1|protein_coding|3/6|n.-93-387A>G||||||,G|intron_variant|MODIFIER|ZNF398|ENSG00000197024|transcript|ENST00000485111.5|processed_transcript|2/2|n.532-387A>G||||||,G|intron_variant|MODIFIER|ZNF398|ENSG00000197024|transcript|ENST00000483892.5|protein_coding|2/5|n.-93-387A>G||||||	zinc finger protein 398
457427	20_8473559_A_G	1	0	0	G|intron_variant|MODIFIER|ZNF398|ENSG00000197024|transcript|ENST00000475153.6|protein_coding|3/5|n.548-235C>G||||||,G|intron_variant|MODIFIER|ZNF398|ENSG00000197024|transcript|ENST00000426851.6|protein_coding|4/6|n.35-235C>G||||||,G|intron_variant|MODIFIER|ZNF398|ENSG00000197024|transcript|ENST00000491174.1|protein_coding|4/6|n.35-235C>G||||||,G|intron_variant|MODIFIER|ZNF398|ENSG00000197024|transcript|ENST00000483892.5|protein_coding|3/5|n.35-235C>G||||||	zinc finger protein 398
457428	20_8475677_T_C	1	0	0	C|intron_variant|MODIFIER|ZNF398|ENSG00000197024|transcript|ENST00000475153.6|protein_coding|4/5|n.661+211A>C||||||,C|intron_variant|MODIFIER|ZNF398|ENSG00000197024|transcript|ENST00000426851.6|protein_coding|5/6|n.148+211A>C||||||,C|intron_variant|MODIFIER|ZNF398|ENSG00000197024|transcript|ENST00000491174.1|protein_coding|5/6|n.148+211A>C||||||,C|intron_variant|MODIFIER|ZNF398|ENSG00000197024|transcript|ENST00000483892.5|protein_coding|4/5|n.148+211A>C||||||	zinc finger protein 398
457429	20_8477053_C_T	1	0	0	C|intron_variant|MODIFIER|ZNF398|ENSG00000197024|transcript|ENST00000475153.6|protein_coding|4/5|n.661+2117A>C||||||,C|intron_variant|MODIFIER|ZNF398|ENSG00000197024|transcript|ENST00000426851.6|protein_coding|5/6|n.148+2117A>C||||||,C|intron_variant|MODIFIER|ZNF398|ENSG00000197024|transcript|ENST00000491174.1|protein_coding|5/6|n.148+2117A>C||||||,C|intron_variant|MODIFIER|ZNF398|ENSG00000197024|transcript|ENST00000483892.5|protein_coding|4/5|n.148+2117A>C||||||	zinc finger protein 398
457430	20_8477253_T_C	1	1	0.428571428571429	C|intron_variant|MODIFIER|ZNF398|ENSG00000197024|transcript|ENST00000475153.6|protein_coding|4/5|n.661+2151T>C||||||,C|intron_variant|MODIFIER|ZNF398|ENSG00000197024|transcript|ENST00000426851.6|protein_coding|5/6|n.148+2151T>C||||||,C|intron_variant|MODIFIER|ZNF398|ENSG00000197024|transcript|ENST00000491174.1|protein_coding|5/6|n.148+2151T>C||||||,C|intron_variant|MODIFIER|ZNF398|ENSG00000197024|transcript|ENST00000483892.5|protein_coding|4/5|n.148+2151T>C||||||	zinc finger protein 398
457431	20_8488093_C_A	1	0.705882352941177	0	A|intron_variant|MODIFIER|ZNF398|ENSG00000197024|transcript|ENST00000475153.6|protein_coding|4/5|n.662-4283G>A||||||,A|intron_variant|MODIFIER|ZNF398|ENSG00000197024|transcript|ENST00000426851.6|protein_coding|5/6|n.149-4283G>A||||||,A|intron_variant|MODIFIER|ZNF398|ENSG00000197024|transcript|ENST00000491174.1|protein_coding|5/6|n.149-4283G>A||||||,A|intron_variant|MODIFIER|ZNF398|ENSG00000197024|transcript|ENST00000483892.5|protein_coding|4/5|n.149-4283G>A||||||	zinc finger protein 398
457432	20_8488445_A_G	1	0.576923076923077	0	C|intron_variant|MODIFIER|ZNF398|ENSG00000197024|transcript|ENST00000475153.6|protein_coding|4/5|n.662-4023G>C||||||,C|intron_variant|MODIFIER|ZNF398|ENSG00000197024|transcript|ENST00000426851.6|protein_coding|5/6|n.149-4023G>C||||||,C|intron_variant|MODIFIER|ZNF398|ENSG00000197024|transcript|ENST00000491174.1|protein_coding|5/6|n.149-4023G>C||||||,C|intron_variant|MODIFIER|ZNF398|ENSG00000197024|transcript|ENST00000483892.5|protein_coding|4/5|n.149-4023G>C||||||	zinc finger protein 398
457433	20_8488675_C_G	1	0.59375	0	A|intron_variant|MODIFIER|ZNF398|ENSG00000197024|transcript|ENST00000475153.6|protein_coding|4/5|n.662-1284G>A||||||,A|intron_variant|MODIFIER|ZNF398|ENSG00000197024|transcript|ENST00000426851.6|protein_coding|5/6|n.149-1284G>A||||||,A|intron_variant|MODIFIER|ZNF398|ENSG00000197024|transcript|ENST00000491174.1|protein_coding|5/6|n.149-1284G>A||||||,A|intron_variant|MODIFIER|ZNF398|ENSG00000197024|transcript|ENST00000483892.5|protein_coding|4/5|n.149-1284G>A||||||	zinc finger protein 398
457434	20_8489282_C_T	1	1	0.238095238095238	G|intron_variant|MODIFIER|ZNF398|ENSG00000197024|transcript|ENST00000475153.6|protein_coding|4/5|n.662-1209T>G||||||,G|intron_variant|MODIFIER|ZNF398|ENSG00000197024|transcript|ENST00000426851.6|protein_coding|5/6|n.149-1209T>G||||||,G|intron_variant|MODIFIER|ZNF398|ENSG00000197024|transcript|ENST00000491174.1|protein_coding|5/6|n.149-1209T>G||||||,G|intron_variant|MODIFIER|ZNF398|ENSG00000197024|transcript|ENST00000483892.5|protein_coding|4/5|n.149-1209T>G||||||	zinc finger protein 398
457435	20_8498627_A_G	1	0.361702127659574	0.291666666666667	G|intron_variant|MODIFIER|ZNF398|ENSG00000197024|transcript|ENST00000475153.6|protein_coding|4/5|n.662-822A>G||||||,G|intron_variant|MODIFIER|ZNF398|ENSG00000197024|transcript|ENST00000426851.6|protein_coding|5/6|n.149-822A>G||||||,G|intron_variant|MODIFIER|ZNF398|ENSG00000197024|transcript|ENST00000491174.1|protein_coding|5/6|n.149-822A>G||||||,G|intron_variant|MODIFIER|ZNF398|ENSG00000197024|transcript|ENST00000483892.5|protein_coding|4/5|n.149-822A>G||||||	zinc finger protein 398
457436	20_8500464_A_G	1	0	0.269230769230769	A|intron_variant|MODIFIER|ZNF398|ENSG00000197024|transcript|ENST00000475153.6|protein_coding|4/5|n.662-63T>A||||||,A|intron_variant|MODIFIER|ZNF398|ENSG00000197024|transcript|ENST00000426851.6|protein_coding|5/6|n.149-63T>A||||||,A|intron_variant|MODIFIER|ZNF398|ENSG00000197024|transcript|ENST00000491174.1|protein_coding|5/6|n.149-63T>A||||||,A|intron_variant|MODIFIER|ZNF398|ENSG00000197024|transcript|ENST00000483892.5|protein_coding|4/5|n.149-63T>A||||||	zinc finger protein 398
457437	20_8506450_G_A	1	0	0	G|intron_variant|MODIFIER|ZNF398|ENSG00000197024|transcript|ENST00000475153.6|protein_coding|5/5|n.775+439T>G||||||,G|intron_variant|MODIFIER|ZNF398|ENSG00000197024|transcript|ENST00000426851.6|protein_coding|6/6|n.262+439T>G||||||,G|intron_variant|MODIFIER|ZNF398|ENSG00000197024|transcript|ENST00000491174.1|protein_coding|6/6|n.262+439T>G||||||,G|intron_variant|MODIFIER|ZNF398|ENSG00000197024|transcript|ENST00000483892.5|protein_coding|5/5|n.262+439T>G||||||	zinc finger protein 398
457438	20_8509133_T_C	1	0	0.380952380952381	A|intron_variant|MODIFIER|ZNF398|ENSG00000197024|transcript|ENST00000475153.6|protein_coding|5/5|n.775+993G>A||||||,A|intron_variant|MODIFIER|ZNF398|ENSG00000197024|transcript|ENST00000426851.6|protein_coding|6/6|n.262+993G>A||||||,A|intron_variant|MODIFIER|ZNF398|ENSG00000197024|transcript|ENST00000491174.1|protein_coding|6/6|n.262+993G>A||||||,A|intron_variant|MODIFIER|ZNF398|ENSG00000197024|transcript|ENST00000483892.5|protein_coding|5/5|n.262+993G>A||||||	zinc finger protein 398
457439	20_8517824_C_T	1	0	0	A|intron_variant|MODIFIER|ZNF398|ENSG00000197024|transcript|ENST00000475153.6|protein_coding|5/5|n.776-108T>A||||||,A|intron_variant|MODIFIER|ZNF398|ENSG00000197024|transcript|ENST00000426851.6|protein_coding|6/6|n.263-108T>A||||||,A|intron_variant|MODIFIER|ZNF398|ENSG00000197024|transcript|ENST00000491174.1|protein_coding|6/6|n.263-108T>A||||||,A|intron_variant|MODIFIER|ZNF398|ENSG00000197024|transcript|ENST00000483892.5|protein_coding|5/5|n.263-108T>A||||||	zinc finger protein 398
457440	20_8527066_T_C	1	0	0.272727272727273	C|3_prime_UTR_variant|MODIFIER|ZNF398|ENSG00000197024|transcript|ENST00000475153.6|protein_coding|6/6|n.*847T>C|||||847|,C|3_prime_UTR_variant|MODIFIER|ZNF398|ENSG00000197024|transcript|ENST00000426851.6|protein_coding|7/7|n.*847T>C|||||847|,C|non_coding_transcript_exon_variant|MODIFIER|ZNF398|ENSG00000197024|transcript|ENST00000475153.6|protein_coding|6/6|n.*847T>C||||||,C|non_coding_transcript_exon_variant|MODIFIER|ZNF398|ENSG00000197024|transcript|ENST00000426851.6|protein_coding|7/7|n.*847T>C||||||	zinc finger protein 398
457441	20_8528044_G_A	1	0	0.342857142857143	A|3_prime_UTR_variant|MODIFIER|ZNF398|ENSG00000197024|transcript|ENST00000475153.6|protein_coding|6/6|n.*1730T>A|||||1730|,A|3_prime_UTR_variant|MODIFIER|ZNF398|ENSG00000197024|transcript|ENST00000426851.6|protein_coding|7/7|n.*1730T>A|||||1730|,A|non_coding_transcript_exon_variant|MODIFIER|ZNF398|ENSG00000197024|transcript|ENST00000475153.6|protein_coding|6/6|n.*1730T>A||||||,A|non_coding_transcript_exon_variant|MODIFIER|ZNF398|ENSG00000197024|transcript|ENST00000426851.6|protein_coding|7/7|n.*1730T>A||||||	zinc finger protein 398
457442	20_8530530_C_A	1	0	0.348837209302326	T|3_prime_UTR_variant|MODIFIER|ZNF398|ENSG00000197024|transcript|ENST00000475153.6|protein_coding|6/6|n.*2244A>T|||||2244|,T|3_prime_UTR_variant|MODIFIER|ZNF398|ENSG00000197024|transcript|ENST00000426851.6|protein_coding|7/7|n.*2244A>T|||||2244|,T|non_coding_transcript_exon_variant|MODIFIER|ZNF398|ENSG00000197024|transcript|ENST00000475153.6|protein_coding|6/6|n.*2244A>T||||||,T|non_coding_transcript_exon_variant|MODIFIER|ZNF398|ENSG00000197024|transcript|ENST00000426851.6|protein_coding|7/7|n.*2244A>T||||||	zinc finger protein 398
457443	20_8531500_C_T	1	1	0.233333333333333	A|3_prime_UTR_variant|MODIFIER|ZNF398|ENSG00000197024|transcript|ENST00000475153.6|protein_coding|6/6|n.*3061C>A|||||3061|,A|non_coding_transcript_exon_variant|MODIFIER|ZNF398|ENSG00000197024|transcript|ENST00000475153.6|protein_coding|6/6|n.*3061C>A||||||	zinc finger protein 398
457444	20_8536625_C_A	1	1	0.428571428571429	INTERGENIC	NA
457445	20_8539505_G_A	1	0	0	INTERGENIC	NA
457446	20_8539986_C_T	1	0	0	INTERGENIC	NA
457447	20_8540376_C_G	1	0	0	INTERGENIC	NA
457448	20_8542283_A_G	1	0	0	INTERGENIC	NA
457449	20_8543830_T_C	0.928571428571429	0	0	INTERGENIC	NA
457450	20_8550895_G_C	1	0.28	0.394736842105263	C|intron_variant|MODIFIER|ZNF282|ENSG00000170265|transcript|ENST00000610704.5|protein_coding|1/7|n.165+626G>C||||||,C|intron_variant|MODIFIER|ZNF282|ENSG00000170265|transcript|ENST00000479907.1|protein_coding|1/8|n.165+626G>C||||||	zinc finger protein 282
457451	20_8561345_A_G	1	0	0	A|intron_variant|MODIFIER|ZNF282|ENSG00000170265|transcript|ENST00000610704.5|protein_coding|1/7|n.166-338G>A||||||,A|intron_variant|MODIFIER|ZNF282|ENSG00000170265|transcript|ENST00000479907.1|protein_coding|1/8|n.166-338G>A||||||	zinc finger protein 282
457452	20_8576744_G_A	1	0.542857142857143	0.263157894736842	A|intron_variant|MODIFIER|ZNF282|ENSG00000170265|transcript|ENST00000610704.5|protein_coding|1/7|n.166-121G>A||||||,A|intron_variant|MODIFIER|ZNF282|ENSG00000170265|transcript|ENST00000479907.1|protein_coding|1/8|n.166-121G>A||||||	zinc finger protein 282
457453	20_8579205_C_A	1	0.766666666666667	0.352941176470588	G|intron_variant|MODIFIER|ZNF282|ENSG00000170265|transcript|ENST00000610704.5|protein_coding|2/7|n.585+421A>G||||||,G|intron_variant|MODIFIER|ZNF282|ENSG00000170265|transcript|ENST00000479907.1|protein_coding|2/8|n.585+421A>G||||||	zinc finger protein 282
457454	20_8581741_C_T	1	0.641025641025641	0.315789473684211	G|intron_variant|MODIFIER|ZNF282|ENSG00000170265|transcript|ENST00000610704.5|protein_coding|2/7|n.585+1589C>G||||||,G|intron_variant|MODIFIER|ZNF282|ENSG00000170265|transcript|ENST00000479907.1|protein_coding|2/8|n.585+1589C>G||||||	zinc finger protein 282
457455	20_8582435_A_G	1	0	0	G|intron_variant|MODIFIER|ZNF282|ENSG00000170265|transcript|ENST00000610704.5|protein_coding|2/7|n.585+2177C>G||||||,G|intron_variant|MODIFIER|ZNF282|ENSG00000170265|transcript|ENST00000479907.1|protein_coding|2/8|n.585+2177C>G||||||	zinc finger protein 282
457456	20_8582492_G_A	1	0.727272727272727	0.347826086956522	T|intron_variant|MODIFIER|ZNF282|ENSG00000170265|transcript|ENST00000610704.5|protein_coding|2/7|n.585+2375G>T||||||,T|intron_variant|MODIFIER|ZNF282|ENSG00000170265|transcript|ENST00000479907.1|protein_coding|2/8|n.585+2375G>T||||||	zinc finger protein 282
457457	20_8585425_A_G	1	0	0.357142857142857	A|intron_variant|MODIFIER|ZNF282|ENSG00000170265|transcript|ENST00000610704.5|protein_coding|2/7|n.585+2545G>A||||||,A|intron_variant|MODIFIER|ZNF282|ENSG00000170265|transcript|ENST00000479907.1|protein_coding|2/8|n.585+2545G>A||||||	zinc finger protein 282
457458	20_8585893_C_G	1	0	0.37037037037037	T|intron_variant|MODIFIER|ZNF282|ENSG00000170265|transcript|ENST00000610704.5|protein_coding|2/7|n.585+3231A>T||||||,T|intron_variant|MODIFIER|ZNF282|ENSG00000170265|transcript|ENST00000479907.1|protein_coding|2/8|n.585+3231A>T||||||	zinc finger protein 282
457459	20_8586145_C_T	1	0.916666666666667	0.333333333333333	A|intron_variant|MODIFIER|ZNF282|ENSG00000170265|transcript|ENST00000610704.5|protein_coding|2/7|n.586-3923T>A||||||,A|intron_variant|MODIFIER|ZNF282|ENSG00000170265|transcript|ENST00000479907.1|protein_coding|2/8|n.586-3923T>A||||||	zinc finger protein 282
457460	20_8588775_T_C	1	0	0.347826086956522	T|intron_variant|MODIFIER|ZNF282|ENSG00000170265|transcript|ENST00000610704.5|protein_coding|2/7|n.586-2579G>T||||||,T|intron_variant|MODIFIER|ZNF282|ENSG00000170265|transcript|ENST00000479907.1|protein_coding|2/8|n.586-2579G>T||||||	zinc finger protein 282
457461	20_8592603_C_G	1	0	0	T|intron_variant|MODIFIER|ZNF282|ENSG00000170265|transcript|ENST00000610704.5|protein_coding|2/7|n.586-2009A>T||||||,T|intron_variant|MODIFIER|ZNF282|ENSG00000170265|transcript|ENST00000479907.1|protein_coding|2/8|n.586-2009A>T||||||	zinc finger protein 282
457462	20_8592942_G_C	1	0	0	A|intron_variant|MODIFIER|ZNF282|ENSG00000170265|transcript|ENST00000610704.5|protein_coding|2/7|n.586-999G>A||||||,A|intron_variant|MODIFIER|ZNF282|ENSG00000170265|transcript|ENST00000479907.1|protein_coding|2/8|n.586-999G>A||||||	zinc finger protein 282
457463	20_8602767_T_G	1	0.5	0	T|intron_variant|MODIFIER|ZNF282|ENSG00000170265|transcript|ENST00000610704.5|protein_coding|2/7|n.586-357C>T||||||,T|intron_variant|MODIFIER|ZNF282|ENSG00000170265|transcript|ENST00000479907.1|protein_coding|2/8|n.586-357C>T||||||	zinc finger protein 282
457464	20_8608924_A_G	1	0	0	A|intron_variant|MODIFIER|ZNF282|ENSG00000170265|transcript|ENST00000610704.5|protein_coding|2/7|n.586-191G>A||||||,A|intron_variant|MODIFIER|ZNF282|ENSG00000170265|transcript|ENST00000479907.1|protein_coding|2/8|n.586-191G>A||||||	zinc finger protein 282
457465	20_8629623_A_G	1	0.387096774193548	0	A|intron_variant|MODIFIER|ZNF282|ENSG00000170265|transcript|ENST00000610704.5|protein_coding|3/7|n.712+70G>A||||||,A|intron_variant|MODIFIER|ZNF282|ENSG00000170265|transcript|ENST00000479907.1|protein_coding|3/8|n.712+70G>A||||||,A|intron_variant|MODIFIER|ZNF282|ENSG00000170265|transcript|ENST00000462740.1|retained_intron|1/1|n.187+70G>A||||||	zinc finger protein 282
457466	20_8630887_A_C	1	1	0.28125	T|intron_variant|MODIFIER|ZNF282|ENSG00000170265|transcript|ENST00000610704.5|protein_coding|4/7|n.832+62C>T||||||,T|intron_variant|MODIFIER|ZNF282|ENSG00000170265|transcript|ENST00000479907.1|protein_coding|4/8|n.832+62C>T||||||	zinc finger protein 282
457467	20_8631352_G_A	1	1	0.352941176470588	A|intron_variant|MODIFIER|ZNF282|ENSG00000170265|transcript|ENST00000610704.5|protein_coding|4/7|n.832+233G>A||||||,A|intron_variant|MODIFIER|ZNF282|ENSG00000170265|transcript|ENST00000479907.1|protein_coding|4/8|n.832+233G>A||||||	zinc finger protein 282
457468	20_8633380_C_T	1	1	0.290322580645161	A|intron_variant|MODIFIER|ZNF282|ENSG00000170265|transcript|ENST00000610704.5|protein_coding|4/7|n.832+505G>A||||||,A|intron_variant|MODIFIER|ZNF282|ENSG00000170265|transcript|ENST00000479907.1|protein_coding|4/8|n.832+505G>A||||||	zinc finger protein 282
457469	20_8642668_G_A	1	1	0.21875	G|intron_variant|MODIFIER|ZNF282|ENSG00000170265|transcript|ENST00000610704.5|protein_coding|4/7|n.833-1241A>G||||||,G|intron_variant|MODIFIER|ZNF282|ENSG00000170265|transcript|ENST00000479907.1|protein_coding|4/8|n.833-1241A>G||||||	zinc finger protein 282
457470	20_8643510_T_C	1	0.375	0	G|intron_variant|MODIFIER|ZNF282|ENSG00000170265|transcript|ENST00000610704.5|protein_coding|4/7|n.833-476C>G||||||,G|intron_variant|MODIFIER|ZNF282|ENSG00000170265|transcript|ENST00000479907.1|protein_coding|4/8|n.833-476C>G||||||	zinc finger protein 282
457471	20_8653086_C_T	1	1	0.285714285714286	A|intron_variant|MODIFIER|ZNF282|ENSG00000170265|transcript|ENST00000610704.5|protein_coding|5/7|n.952+53G>A||||||,A|intron_variant|MODIFIER|ZNF282|ENSG00000170265|transcript|ENST00000479907.1|protein_coding|5/8|n.952+53G>A||||||	zinc finger protein 282
457472	20_8654521_C_G	1	0.303030303030303	0	A|intron_variant|MODIFIER|ZNF282|ENSG00000170265|transcript|ENST00000610704.5|protein_coding|5/7|n.952+500G>A||||||,A|intron_variant|MODIFIER|ZNF282|ENSG00000170265|transcript|ENST00000479907.1|protein_coding|5/8|n.952+500G>A||||||	zinc finger protein 282
457473	20_8675187_T_A	1	0.705882352941177	0.378378378378378	C|intron_variant|MODIFIER|ZNF282|ENSG00000170265|transcript|ENST00000610704.5|protein_coding|5/7|n.952+509T>C||||||,C|intron_variant|MODIFIER|ZNF282|ENSG00000170265|transcript|ENST00000479907.1|protein_coding|5/8|n.952+509T>C||||||	zinc finger protein 282
457474	20_8686233_T_C	1	0.310344827586207	0	G|intron_variant|MODIFIER|ZNF282|ENSG00000170265|transcript|ENST00000610704.5|protein_coding|7/7|n.1180+1197C>G||||||,G|intron_variant|MODIFIER|ZNF282|ENSG00000170265|transcript|ENST00000479907.1|protein_coding|7/8|n.1180+1197C>G||||||,G|intron_variant|MODIFIER|ZNF282|ENSG00000170265|transcript|ENST00000470381.1|retained_intron|2/2|n.278+1197C>G||||||	zinc finger protein 282
457475	20_8689790_T_G	1	1	0.483870967741935	G|intron_variant|MODIFIER|ZNF282|ENSG00000170265|transcript|ENST00000610704.5|protein_coding|7/7|n.1180+3141A>G||||||,G|intron_variant|MODIFIER|ZNF282|ENSG00000170265|transcript|ENST00000479907.1|protein_coding|7/8|n.1180+3141A>G||||||,G|intron_variant|MODIFIER|ZNF282|ENSG00000170265|transcript|ENST00000470381.1|retained_intron|2/2|n.278+3141A>G||||||	zinc finger protein 282
457476	20_8690067_C_T	1	0	0.242424242424242	A|intron_variant|MODIFIER|ZNF282|ENSG00000170265|transcript|ENST00000610704.5|protein_coding|7/7|n.1180+3216G>A||||||,A|intron_variant|MODIFIER|ZNF282|ENSG00000170265|transcript|ENST00000479907.1|protein_coding|7/8|n.1180+3216G>A||||||,A|intron_variant|MODIFIER|ZNF282|ENSG00000170265|transcript|ENST00000470381.1|retained_intron|2/2|n.278+3216G>A||||||	zinc finger protein 282
457477	20_8690572_A_G	1	0.347826086956522	0.35	G|intron_variant|MODIFIER|ZNF282|ENSG00000170265|transcript|ENST00000610704.5|protein_coding|7/7|n.1180+4144C>G||||||,G|intron_variant|MODIFIER|ZNF282|ENSG00000170265|transcript|ENST00000479907.1|protein_coding|7/8|n.1180+4144C>G||||||,G|intron_variant|MODIFIER|ZNF282|ENSG00000170265|transcript|ENST00000470381.1|retained_intron|2/2|n.278+4144C>G||||||	zinc finger protein 282
457478	20_8693838_C_G	1	1	0.326086956521739	INTERGENIC	NA
457479	20_8706330_T_C	1	1	0.486486486486487	INTERGENIC	NA
457480	20_8711236_G_C	1	1	0.32	T|intron_variant|MODIFIER|AC004890.2|ENSG00000244560|transcript|ENST00000463462.5|processed_transcript|3/5|n.529+645C>T||||||,T|intron_variant|MODIFIER|AC004890.2|ENSG00000244560|transcript|ENST00000416232.5|processed_transcript|4/9|n.1385+645C>T||||||,T|intron_variant|MODIFIER|ZNF783|ENSG00000204946|transcript|ENST00000378052.5|nonsense_mediated_decay|7/13|n.*272+645C>T||||||,T|intron_variant|MODIFIER|ZNF783|ENSG00000204946|transcript|ENST00000476295.5|nonsense_mediated_decay|7/10|n.*272+645C>T||||||,T|intron_variant|MODIFIER|ZNF783|ENSG00000204946|transcript|ENST00000481519.5|processed_transcript|5/9|n.675+600C>T||||||,T|intron_variant|MODIFIER|AC004890.2|ENSG00000244560|transcript|ENST00000481817.5|processed_transcript|2/3|n.399-1528C>T||||||,T|intron_variant|MODIFIER|ZNF783|ENSG00000204946|transcript|ENST00000489518.1|processed_transcript|4/5|n.553+645C>T||||||,T|intron_variant|MODIFIER|AC004890.2|ENSG00000244560|transcript|ENST00000426347.5|processed_transcript|5/6|n.1935+645C>T||||||,T|intron_variant|MODIFIER|AC004890.2|ENSG00000244560|transcript|ENST00000481968.2|transcribed_unprocessed_pseudogene|1/1|n.303+2767C>T||||||	zinc finger protein pseudogene ; zinc finger family member 783
457481	20_8719914_T_A	1	1	0.235294117647059	T|splice_region_variant&non_coding_transcript_exon_variant|LOW|AC004890.2|ENSG00000244560|transcript|ENST00000463462.5|processed_transcript|6/6|n.819C>T||||||,T|splice_region_variant&non_coding_transcript_exon_variant|LOW|AC004890.2|ENSG00000244560|transcript|ENST00000416232.5|processed_transcript|6/10|n.1485C>T||||||,T|splice_region_variant&non_coding_transcript_exon_variant|LOW|ZNF783|ENSG00000204946|transcript|ENST00000378052.5|nonsense_mediated_decay|10/14|n.*562C>T||||||,T|splice_region_variant&non_coding_transcript_exon_variant|LOW|ZNF783|ENSG00000204946|transcript|ENST00000476295.5|nonsense_mediated_decay|9/11|n.*372C>T||||||,T|splice_region_variant&non_coding_transcript_exon_variant|LOW|ZNF783|ENSG00000204946|transcript|ENST00000481519.5|processed_transcript|7/10|n.775C>T||||||,T|splice_region_variant&non_coding_transcript_exon_variant|LOW|AC004890.2|ENSG00000244560|transcript|ENST00000481817.5|processed_transcript|4/4|n.498C>T||||||,T|splice_region_variant&non_coding_transcript_exon_variant|LOW|ZNF783|ENSG00000204946|transcript|ENST00000489518.1|processed_transcript|6/6|n.653C>T||||||,T|splice_region_variant&non_coding_transcript_exon_variant|LOW|AC004890.2|ENSG00000244560|transcript|ENST00000426347.5|processed_transcript|7/7|n.2035C>T||||||,T|3_prime_UTR_variant|MODIFIER|ZNF783|ENSG00000204946|transcript|ENST00000378052.5|nonsense_mediated_decay|10/14|n.*562C>T|||||5773|,T|3_prime_UTR_variant|MODIFIER|ZNF783|ENSG00000204946|transcript|ENST00000476295.5|nonsense_mediated_decay|9/11|n.*372C>T|||||5773|,T|intron_variant|MODIFIER|AC004890.2|ENSG00000244560|transcript|ENST00000481968.2|transcribed_unprocessed_pseudogene|1/1|n.304-1226C>T||||||	zinc finger protein pseudogene ; zinc finger family member 783
457482	20_8720150_G_C	1	1	1	INTERGENIC	NA
457483	20_8720738_T_C	1	0.625	0.5	INTERGENIC	NA
457484	20_8721129_A_G	1	1	0.571428571428571	INTERGENIC	NA
457485	20_8723332_C_A	1	0	0	INTERGENIC	NA
457486	20_8724849_A_C	1	1	1	INTERGENIC	NA
457487	20_8728111_T_G	1	0.535714285714286	0.769230769230769	INTERGENIC	NA
457488	20_8728419_A_G	1	1	1	INTERGENIC	NA
457489	20_8733195_G_A	1	1	1	INTERGENIC	NA
457490	20_8749465_C_T	1	0.464285714285714	0.682926829268293	INTERGENIC	NA
457491	20_8751532_G_A	1	0.378378378378378	0.444444444444444	INTERGENIC	NA
457492	20_8753616_A_G	1	1	0.740740740740741	INTERGENIC	NA
457493	20_8754080_A_C	1	0.257142857142857	0.724137931034483	INTERGENIC	NA
457494	20_8754805_T_G	1	0.314285714285714	0.555555555555556	INTERGENIC	NA
457495	20_8756819_A_T	1	0.432432432432432	0.621621621621622	INTERGENIC	NA
457496	20_8758170_A_G	1	0.615384615384615	0.571428571428571	INTERGENIC	NA
457497	20_8758182_G_A	1	1	0.538461538461538	INTERGENIC	NA
457498	20_8758963_A_C	1	0.454545454545455	0.724137931034483	INTERGENIC	NA
457499	20_8760380_C_T	1	0.260869565217391	0.620689655172414	INTERGENIC	NA
457500	20_8760600_C_T	1	1	0.619047619047619	INTERGENIC	NA
457501	20_8764349_A_G	1	1	0.666666666666667	INTERGENIC	NA
457502	20_8766370_G_A	1	0.333333333333333	0.617647058823529	INTERGENIC	NA
457503	20_8766481_G_T	1	0.333333333333333	1	INTERGENIC	NA
457504	20_8766595_A_G	1	1	0.655172413793103	INTERGENIC	NA
457505	20_8767456_G_C	1	0.333333333333333	0.384615384615385	INTERGENIC	NA
457506	20_8770503_A_G	1	1	1	INTERGENIC	NA
457507	20_8773298_G_A	1	0.24	0.725	INTERGENIC	NA
457508	20_8774121_G_A	1	1	1	INTERGENIC	NA
457509	20_8774336_C_A	1	0	0.523809523809524	INTERGENIC	NA
457510	20_8774596_T_C	1	0.482758620689655	1	INTERGENIC	NA
457511	20_8775783_A_G	1	0.333333333333333	0.586206896551724	INTERGENIC	NA
457512	20_8776034_C_T	1	0.393939393939394	0.685714285714286	INTERGENIC	NA
457513	20_8777165_C_T	1	0.303030303030303	0.620689655172414	INTERGENIC	NA
457514	20_8777373_G_A	1	0.222222222222222	0.739130434782609	INTERGENIC	NA
457515	20_8778358_C_G	1	1	1	INTERGENIC	NA
457516	20_8779217_T_C	1	1	1	INTERGENIC	NA
457517	20_8783748_A_G	1	1	0.657894736842105	INTERGENIC	NA
457518	20_8785361_G_A	1	0.366666666666667	0.696969696969697	INTERGENIC	NA
457519	20_8785424_A_G	1	1	0.733333333333333	INTERGENIC	NA
457520	20_8785732_C_A	1	0.384615384615385	0.565217391304348	INTERGENIC	NA
457521	20_8786235_A_G	1	0	0.739130434782609	INTERGENIC	NA
457522	20_8787551_G_T	1	1	1	INTERGENIC	NA
457523	20_8787905_T_G	1	0.441176470588235	0.733333333333333	INTERGENIC	NA
457524	20_8788533_C_T	1	1	0.65625	INTERGENIC	NA
457525	20_8789461_A_C	1	1	0.642857142857143	INTERGENIC	NA
457526	20_8789483_A_G	1	1	1	INTERGENIC	NA
457527	20_8789635_G_A	1	0.375	0.617647058823529	INTERGENIC	NA
457528	20_8790833_G_A	1	0.303030303030303	0.733333333333333	INTERGENIC	NA
457529	20_8790844_C_T	1	0.294117647058824	0.758620689655172	INTERGENIC	NA
457530	20_8791897_A_G	1	1	0.703703703703704	INTERGENIC	NA
457531	20_8791994_G_A	1	0.333333333333333	0.638888888888889	INTERGENIC	NA
457532	20_8794517_G_C	1	1	0.470588235294118	INTERGENIC	NA
457533	20_8794914_A_G	1	0.303030303030303	0.684210526315789	INTERGENIC	NA
457534	20_8796403_C_A	1	0	0.478260869565217	INTERGENIC	NA
457535	20_8798353_G_T	1	0	0	INTERGENIC	NA
457536	20_8799104_G_A	1	0	0.272727272727273	INTERGENIC	NA
457537	20_8801716_G_C	1	0	0	INTERGENIC	NA
457538	20_8802591_G_A	1	0	0	INTERGENIC	NA
457539	20_8803575_T_C	1	0	0	INTERGENIC	NA
457540	20_8804650_C_T	1	0.724137931034483	0.714285714285714	INTERGENIC	NA
457541	20_8806766_A_G	1	1	1	INTERGENIC	NA
457542	20_8807430_C_T	1	0	0	INTERGENIC	NA
457543	20_8810273_C_T	1	1	0.666666666666667	INTERGENIC	NA
457544	20_8814859_A_G	1	0.666666666666667	0.62962962962963	INTERGENIC	NA
457545	20_8819192_T_A	1	1	1	INTERGENIC	NA
457546	20_8821847_G_A	1	0.67741935483871	0.533333333333333	INTERGENIC	NA
457547	20_8828188_G_A	1	0.212121212121212	1	INTERGENIC	NA
457548	20_8829551_G_A	1	0.25	0.952380952380952	INTERGENIC	NA
457549	20_8829938_C_T	1	0.25	1	INTERGENIC	NA
457550	20_8830016_T_G	1	0	1	INTERGENIC	NA
457551	20_8830096_G_A	1	0	1	INTERGENIC	NA
457552	20_8830835_C_T	1	0.222222222222222	1	INTERGENIC	NA
457553	20_8830934_G_C	1	0.260869565217391	1	INTERGENIC	NA
457554	20_8830993_T_C	1	0.233333333333333	1	INTERGENIC	NA
457555	20_8832178_G_T	1	0.216216216216216	1	INTERGENIC	NA
457556	20_8832862_A_G	1	0.296296296296296	1	A|non_coding_transcript_exon_variant|MODIFIER|AC004941.1|ENSG00000228151|transcript|ENST00000417506.1|pseudogene|1/2|n.254T>A||||||	uncharacterized LOC101928733
457557	20_8832897_G_C	1	0.25	0.91304347826087	G|intron_variant|MODIFIER|AC004941.1|ENSG00000228151|transcript|ENST00000417506.1|pseudogene|1/1|n.341-46A>G||||||	uncharacterized LOC101928733
457558	20_8835257_G_A	1	1	1	T|non_coding_transcript_exon_variant|MODIFIER|AC004941.1|ENSG00000228151|transcript|ENST00000417506.1|pseudogene|2/2|n.450C>T||||||	uncharacterized LOC101928733
457559	20_8836220_A_C	1	1	1	T|non_coding_transcript_exon_variant|MODIFIER|AC004941.1|ENSG00000228151|transcript|ENST00000417506.1|pseudogene|2/2|n.2099C>T||||||	uncharacterized LOC101928733
457560	20_8841661_G_T	1	1	1	C|non_coding_transcript_exon_variant|MODIFIER|AC004941.1|ENSG00000228151|transcript|ENST00000417506.1|pseudogene|2/2|n.2818T>C||||||	uncharacterized LOC101928733
457561	20_8842490_G_A	1	1	1	C|non_coding_transcript_exon_variant|MODIFIER|AC004941.1|ENSG00000228151|transcript|ENST00000417506.1|pseudogene|2/2|n.2829T>C||||||	uncharacterized LOC101928733
457562	20_8845647_A_G	1	1	1	INTERGENIC	NA
457563	20_8854324_G_C	1	0.971428571428571	1	INTERGENIC	NA
457564	20_8865359_C_A	1	0.333333333333333	1	INTERGENIC	NA
457565	20_8866496_A_G	1	0.285714285714286	0.975609756097561	INTERGENIC	NA
457566	20_8884359_C_T	1	0.357142857142857	0.393939393939394	INTERGENIC	NA
457567	20_8885136_A_C	1	0.428571428571429	0	INTERGENIC	NA
457568	20_8890179_A_C	1	0.5	0	INTERGENIC	NA
457569	20_8892353_C_T	1	0.395348837209302	0	INTERGENIC	NA
457570	20_8894896_T_C	1	0.25	0	INTERGENIC	NA
457571	20_8895459_T_G	1	0.275862068965517	0	INTERGENIC	NA
457572	20_8897342_T_C	1	0	0	INTERGENIC	NA
457573	20_8906246_G_T	1	0	0	INTERGENIC	NA
457574	20_8963995_T_C	1	0	0	INTERGENIC	NA
457575	20_8964988_G_A	1	0	0	INTERGENIC	NA
457576	20_8971294_G_A	1	0.411764705882353	0	INTERGENIC	NA
457577	20_8971905_G_A	1	0	0	INTERGENIC	NA
457578	20_9020132_C_T	1	0	0	INTERGENIC	NA
457579	20_9021930_T_C	1	0	0	INTERGENIC	NA
457580	20_9028590_T_C	1	0	0	INTERGENIC	NA
457581	20_9028759_A_C	1	0	0	INTERGENIC	NA
457582	20_9029158_T_C	1	0	0	INTERGENIC	NA
457583	20_9031301_A_G	1	0	1	INTERGENIC	NA
457584	20_9031652_G_T	1	0	0	INTERGENIC	NA
457585	20_9033781_C_G	1	0.205882352941176	1	INTERGENIC	NA
457586	20_9038523_C_G	1	0	0	INTERGENIC	NA
457587	20_9038803_T_A	1	0	0	T|non_coding_transcript_exon_variant|MODIFIER|AC073314.1|ENSG00000261842|transcript|ENST00000568729.1|pseudogene|1/1|n.2207C>T||||||	novel transcript
457588	20_9040028_G_A	1	0	0	INTERGENIC	NA
457589	20_9041706_A_G	1	0.28125	1	INTERGENIC	NA
457590	20_9045185_A_G	1	0.411764705882353	0.318181818181818	G|intron_variant|MODIFIER|ZNF777|ENSG00000196453|transcript|ENST00000247930.5|protein_coding|5/5|n.1340-316G>C||||||	zinc finger protein 777
457591	20_9052847_G_A	1	0	0.291666666666667	G|intron_variant|MODIFIER|ZNF777|ENSG00000196453|transcript|ENST00000247930.5|protein_coding|5/5|n.1340-940G>C||||||	zinc finger protein 777
457592	20_9053433_A_G	1	0	0	T|splice_region_variant&non_coding_transcript_exon_variant|LOW|ZNF777|ENSG00000196453|transcript|ENST00000247930.5|protein_coding|5/6|n.1089G>A||||||	zinc finger protein 777
457593	20_9062575_G_A	1	1	1	A|intron_variant|MODIFIER|ZNF777|ENSG00000196453|transcript|ENST00000247930.5|protein_coding|4/5|n.1088-3220C>T||||||	zinc finger protein 777
457594	20_9063498_A_G	1	1	1	T|intron_variant|MODIFIER|ZNF777|ENSG00000196453|transcript|ENST00000247930.5|protein_coding|4/5|n.1088-4056C>A||||||	zinc finger protein 777
457595	20_9063732_T_G	1	1	1	G|intron_variant|MODIFIER|ZNF777|ENSG00000196453|transcript|ENST00000247930.5|protein_coding|4/5|n.1088-4067T>C||||||	zinc finger protein 777
457596	20_9063939_G_A	1	1	1	C|intron_variant|MODIFIER|ZNF777|ENSG00000196453|transcript|ENST00000247930.5|protein_coding|4/5|n.1087+6517A>G||||||	zinc finger protein 777
457597	20_9063970_G_A	1	1	1	G|intron_variant|MODIFIER|ZNF777|ENSG00000196453|transcript|ENST00000247930.5|protein_coding|4/5|n.1087+6333T>C||||||	zinc finger protein 777
457598	20_9066096_C_A	1	1	1	T|intron_variant|MODIFIER|ZNF777|ENSG00000196453|transcript|ENST00000247930.5|protein_coding|4/5|n.1087+6160G>A||||||	zinc finger protein 777
457599	20_9074670_T_C	1	1	1	G|intron_variant|MODIFIER|ZNF777|ENSG00000196453|transcript|ENST00000247930.5|protein_coding|4/5|n.1087+5566G>C||||||	zinc finger protein 777
457600	20_9075585_A_G	1	0	0	T|intron_variant|MODIFIER|ZNF777|ENSG00000196453|transcript|ENST00000247930.5|protein_coding|4/5|n.1087+5361G>A||||||	zinc finger protein 777
457601	20_9083054_G_A	1	0	0	G|intron_variant|MODIFIER|ZNF777|ENSG00000196453|transcript|ENST00000247930.5|protein_coding|4/5|n.1087+4030A>C||||||	zinc finger protein 777
457602	20_9086804_T_C	1	0.285714285714286	0	A|intron_variant|MODIFIER|ZNF777|ENSG00000196453|transcript|ENST00000247930.5|protein_coding|4/5|n.1087+1795C>T||||||	zinc finger protein 777
457603	20_9089856_T_C	1	0.21875	0	C|intron_variant|MODIFIER|ZNF777|ENSG00000196453|transcript|ENST00000247930.5|protein_coding|4/5|n.1087+1307A>G||||||	zinc finger protein 777
457604	20_9091607_T_C	1	1	1	G|intron_variant|MODIFIER|ZNF777|ENSG00000196453|transcript|ENST00000247930.5|protein_coding|4/5|n.1087+807T>C||||||	zinc finger protein 777
457605	20_9091815_C_A	1	1	1	T|intron_variant|MODIFIER|ZNF777|ENSG00000196453|transcript|ENST00000247930.5|protein_coding|4/5|n.1087+654G>A||||||	zinc finger protein 777
457606	20_9092146_G_C	1	1	1	G|intron_variant|MODIFIER|ZNF777|ENSG00000196453|transcript|ENST00000247930.5|protein_coding|4/5|n.1087+630A>C||||||	zinc finger protein 777
457607	20_9093595_C_T	1	0.961538461538462	1	G|non_coding_transcript_exon_variant|MODIFIER|ZNF777|ENSG00000196453|transcript|ENST00000247930.5|protein_coding|2/6|n.344T>C||||||	zinc finger protein 777
457608	20_9093952_A_G	1	1	1	A|intron_variant|MODIFIER|ZNF777|ENSG00000196453|transcript|ENST00000247930.5|protein_coding|1/5|n.-15-937C>T||||||	zinc finger protein 777
457609	20_9094744_G_A	1	0.210526315789474	0	C|5_prime_UTR_variant|MODIFIER|ZNF777|ENSG00000196453|transcript|ENST00000247930.5|protein_coding|1/6|n.-107A>G|||||4884|,C|non_coding_transcript_exon_variant|MODIFIER|ZNF777|ENSG00000196453|transcript|ENST00000247930.5|protein_coding|1/6|n.-107A>G||||||	zinc finger protein 777
457610	20_9095851_A_G	1	1	1	INTERGENIC	NA
457611	20_9096844_C_T	1	0.289473684210526	1	INTERGENIC	NA
457612	20_9098988_A_G	1	0.363636363636364	1	INTERGENIC	NA
457613	20_9099643_A_G	1	1	1	INTERGENIC	NA
457614	20_9100669_C_T	1	1	1	C|intron_variant|MODIFIER|ZNF746|ENSG00000181220|transcript|ENST00000340622.8|protein_coding|6/6|n.839-395T>G||||||,C|intron_variant|MODIFIER|ZNF746|ENSG00000181220|transcript|ENST00000458143.6|protein_coding|6/6|n.839-392T>G||||||,C|intron_variant|MODIFIER|ZNF746|ENSG00000181220|transcript|ENST00000471735.1|retained_intron|2/2|n.436-392T>G||||||,C|intron_variant|MODIFIER|ZNF746|ENSG00000181220|transcript|ENST00000644635.1|protein_coding|6/6|n.884-395T>G||||||	zinc finger protein 746
457615	20_9101696_C_T	1	1	1	C|intron_variant|MODIFIER|ZNF746|ENSG00000181220|transcript|ENST00000340622.8|protein_coding|6/6|n.838+261T>G||||||,C|intron_variant|MODIFIER|ZNF746|ENSG00000181220|transcript|ENST00000458143.6|protein_coding|6/6|n.838+261T>G||||||,C|intron_variant|MODIFIER|ZNF746|ENSG00000181220|transcript|ENST00000471735.1|retained_intron|2/2|n.435+261T>G||||||,C|intron_variant|MODIFIER|ZNF746|ENSG00000181220|transcript|ENST00000644635.1|protein_coding|6/6|n.883+261T>G||||||	zinc finger protein 746
457616	20_9110124_G_A	1	1	1	A|intron_variant|MODIFIER|ZNF746|ENSG00000181220|transcript|ENST00000340622.8|protein_coding|5/6|n.712+113C>T||||||,A|intron_variant|MODIFIER|ZNF746|ENSG00000181220|transcript|ENST00000458143.6|protein_coding|5/6|n.712+113C>T||||||,A|intron_variant|MODIFIER|ZNF746|ENSG00000181220|transcript|ENST00000471735.1|retained_intron|1/2|n.309+113C>T||||||,A|intron_variant|MODIFIER|ZNF746|ENSG00000181220|transcript|ENST00000644635.1|protein_coding|5/6|n.757+113C>T||||||	zinc finger protein 746
457617	20_9118348_A_T	1	0.411764705882353	0	C|intron_variant|MODIFIER|ZNF746|ENSG00000181220|transcript|ENST00000461958.2|protein_coding|4/4|n.520+274A>G||||||,C|intron_variant|MODIFIER|ZNF746|ENSG00000181220|transcript|ENST00000340622.8|protein_coding|4/6|n.520+274A>G||||||,C|intron_variant|MODIFIER|ZNF746|ENSG00000181220|transcript|ENST00000458143.6|protein_coding|4/6|n.520+274A>G||||||,C|intron_variant|MODIFIER|ZNF746|ENSG00000181220|transcript|ENST00000644635.1|protein_coding|4/6|n.565+274A>G||||||	zinc finger protein 746
457618	20_9122198_G_A	1	0.233333333333333	0	C|intron_variant|MODIFIER|ZNF746|ENSG00000181220|transcript|ENST00000461958.2|protein_coding|3/4|n.407-35A>G||||||,C|intron_variant|MODIFIER|ZNF746|ENSG00000181220|transcript|ENST00000340622.8|protein_coding|3/6|n.407-35A>G||||||,C|intron_variant|MODIFIER|ZNF746|ENSG00000181220|transcript|ENST00000458143.6|protein_coding|3/6|n.407-35A>G||||||,C|intron_variant|MODIFIER|ZNF746|ENSG00000181220|transcript|ENST00000644635.1|protein_coding|3/6|n.452-35A>G||||||	zinc finger protein 746
457619	20_9122696_A_G	1	0.333333333333333	0	C|intron_variant|MODIFIER|ZNF746|ENSG00000181220|transcript|ENST00000461958.2|protein_coding|3/4|n.406+487T>G||||||,C|intron_variant|MODIFIER|ZNF746|ENSG00000181220|transcript|ENST00000340622.8|protein_coding|3/6|n.406+487T>G||||||,C|intron_variant|MODIFIER|ZNF746|ENSG00000181220|transcript|ENST00000458143.6|protein_coding|3/6|n.406+487T>G||||||,C|intron_variant|MODIFIER|ZNF746|ENSG00000181220|transcript|ENST00000644635.1|protein_coding|3/6|n.451+487T>G||||||	zinc finger protein 746
457620	20_9132278_T_C	1	1	1	C|intron_variant|MODIFIER|ZNF746|ENSG00000181220|transcript|ENST00000461958.2|protein_coding|3/4|n.406+53A>G||||||,C|intron_variant|MODIFIER|ZNF746|ENSG00000181220|transcript|ENST00000340622.8|protein_coding|3/6|n.406+53A>G||||||,C|intron_variant|MODIFIER|ZNF746|ENSG00000181220|transcript|ENST00000458143.6|protein_coding|3/6|n.406+53A>G||||||,C|intron_variant|MODIFIER|ZNF746|ENSG00000181220|transcript|ENST00000644635.1|protein_coding|3/6|n.451+53A>G||||||	zinc finger protein 746
457621	20_9133941_A_T	1	0.307692307692308	0	A|non_coding_transcript_exon_variant|MODIFIER|ZNF746|ENSG00000181220|transcript|ENST00000461958.2|protein_coding|2/5|n.159C>T||||||,A|non_coding_transcript_exon_variant|MODIFIER|ZNF746|ENSG00000181220|transcript|ENST00000340622.8|protein_coding|2/7|n.159C>T||||||,A|non_coding_transcript_exon_variant|MODIFIER|ZNF746|ENSG00000181220|transcript|ENST00000458143.6|protein_coding|2/7|n.159C>T||||||,A|non_coding_transcript_exon_variant|MODIFIER|ZNF746|ENSG00000181220|transcript|ENST00000644635.1|protein_coding|2/7|n.159C>T||||||	zinc finger protein 746
457622	20_9135508_G_A	1	0.464285714285714	0	INTERGENIC	NA
457623	20_9139832_C_G	1	0.382352941176471	0	INTERGENIC	NA
457624	20_9145505_A_G	1	1	1	INTERGENIC	NA
457625	20_9149365_T_C	1	1	1	INTERGENIC	NA
457626	20_9150652_A_G	1	1	1	INTERGENIC	NA
457627	20_9172415_T_G	1	0	0	INTERGENIC	NA
457628	20_9188357_G_C	0.461538461538462	0	0	INTERGENIC	NA
457629	20_9194046_A_G	1	1	0.204545454545455	INTERGENIC	NA
457630	20_9195295_A_C	0.954545454545455	0	0	INTERGENIC	NA
457631	20_9266933_C_T	1	0	0	INTERGENIC	NA
457632	20_9273320_C_G	1	1	1	INTERGENIC	NA
457633	20_9305855_T_C	1	0	1	INTERGENIC	NA
457634	20_9307875_G_A	1	0	0.348837209302326	INTERGENIC	NA
457635	20_9308678_A_G	1	0	1	T|intron_variant|MODIFIER|ZNF767P|ENSG00000133624|transcript|ENST00000472212.5|processed_transcript|5/8|n.969-84G>A||||||,T|intron_variant|MODIFIER|ZNF767P|ENSG00000133624|transcript|ENST00000463567.5|processed_transcript|5/7|n.1049-84G>A||||||,T|intron_variant|MODIFIER|ZNF767P|ENSG00000133624|transcript|ENST00000486492.5|processed_transcript|6/8|n.1074-84G>A||||||	zinc finger family member 767, pseudogene
457636	20_9309179_A_G	1	0	0.424242424242424	C|intron_variant|MODIFIER|ZNF767P|ENSG00000133624|transcript|ENST00000472212.5|processed_transcript|5/8|n.968+310A>G||||||,C|intron_variant|MODIFIER|ZNF767P|ENSG00000133624|transcript|ENST00000463567.5|processed_transcript|5/7|n.1048+310A>G||||||,C|intron_variant|MODIFIER|ZNF767P|ENSG00000133624|transcript|ENST00000486492.5|processed_transcript|6/8|n.1073+310A>G||||||	zinc finger family member 767, pseudogene
457637	20_9357840_G_T	0.428571428571429	0	0	G|intron_variant|MODIFIER|ZNF767P|ENSG00000133624|transcript|ENST00000472212.5|processed_transcript|4/8|n.753-6282G>C||||||,G|intron_variant|MODIFIER|ZNF767P|ENSG00000133624|transcript|ENST00000463567.5|processed_transcript|3/7|n.601-459G>C||||||,G|intron_variant|MODIFIER|ZNF767P|ENSG00000133624|transcript|ENST00000486492.5|processed_transcript|4/8|n.629-459G>C||||||,G|intron_variant|MODIFIER|ZNF767P|ENSG00000133624|transcript|ENST00000481762.5|processed_transcript|3/3|n.304-459G>C||||||	zinc finger family member 767, pseudogene
457638	20_9429907_C_T	0.352941176470588	0	0	T|intron_variant|MODIFIER|ZNF767P|ENSG00000133624|transcript|ENST00000472212.5|processed_transcript|4/8|n.753-6331G>A||||||,T|intron_variant|MODIFIER|ZNF767P|ENSG00000133624|transcript|ENST00000463567.5|processed_transcript|3/7|n.601-508G>A||||||,T|intron_variant|MODIFIER|ZNF767P|ENSG00000133624|transcript|ENST00000486492.5|processed_transcript|4/8|n.629-508G>A||||||,T|intron_variant|MODIFIER|ZNF767P|ENSG00000133624|transcript|ENST00000481762.5|processed_transcript|3/3|n.304-508G>A||||||	zinc finger family member 767, pseudogene
457639	20_9472920_T_C	1	1	1	C|intron_variant|MODIFIER|ZNF767P|ENSG00000133624|transcript|ENST00000472212.5|processed_transcript|4/8|n.753-8442A>G||||||,C|intron_variant|MODIFIER|ZNF767P|ENSG00000133624|transcript|ENST00000463567.5|processed_transcript|3/7|n.601-2619A>G||||||,C|intron_variant|MODIFIER|ZNF767P|ENSG00000133624|transcript|ENST00000486492.5|processed_transcript|4/8|n.629-2619A>G||||||,C|intron_variant|MODIFIER|ZNF767P|ENSG00000133624|transcript|ENST00000481762.5|processed_transcript|3/3|n.303+2062A>G||||||	zinc finger family member 767, pseudogene
457640	20_9492688_T_G	1	0	0	A|intron_variant|MODIFIER|ZNF767P|ENSG00000133624|transcript|ENST00000472212.5|processed_transcript|4/8|n.753-11134A>T||||||,A|intron_variant|MODIFIER|ZNF767P|ENSG00000133624|transcript|ENST00000463567.5|processed_transcript|3/7|n.601-5311A>T||||||,A|intron_variant|MODIFIER|ZNF767P|ENSG00000133624|transcript|ENST00000486492.5|processed_transcript|4/8|n.629-5311A>T||||||,A|intron_variant|MODIFIER|ZNF767P|ENSG00000133624|transcript|ENST00000481762.5|processed_transcript|2/3|n.220-547A>T||||||	zinc finger family member 767, pseudogene
457641	20_9518752_G_A	1	1	1	A|intron_variant|MODIFIER|ZNF767P|ENSG00000133624|transcript|ENST00000472212.5|processed_transcript|4/8|n.753-11566C>T||||||,A|intron_variant|MODIFIER|ZNF767P|ENSG00000133624|transcript|ENST00000463567.5|processed_transcript|3/7|n.601-5743C>T||||||,A|intron_variant|MODIFIER|ZNF767P|ENSG00000133624|transcript|ENST00000486492.5|processed_transcript|4/8|n.629-5743C>T||||||,A|intron_variant|MODIFIER|ZNF767P|ENSG00000133624|transcript|ENST00000481762.5|processed_transcript|2/3|n.220-979C>T||||||	zinc finger family member 767, pseudogene
457642	20_9567910_G_T	0.421052631578947	0	0	T|intron_variant|MODIFIER|ZNF767P|ENSG00000133624|transcript|ENST00000472212.5|processed_transcript|4/8|n.753-13802C>A||||||,T|intron_variant|MODIFIER|ZNF767P|ENSG00000133624|transcript|ENST00000463567.5|processed_transcript|3/7|n.601-7979C>A||||||,T|intron_variant|MODIFIER|ZNF767P|ENSG00000133624|transcript|ENST00000486492.5|processed_transcript|4/8|n.629-7979C>A||||||,T|intron_variant|MODIFIER|ZNF767P|ENSG00000133624|transcript|ENST00000481762.5|processed_transcript|2/3|n.220-3215C>A||||||	zinc finger family member 767, pseudogene
457643	20_9593416_C_A	1	1	1	A|intron_variant|MODIFIER|ZNF767P|ENSG00000133624|transcript|ENST00000472212.5|processed_transcript|4/8|n.753-13859C>T||||||,A|intron_variant|MODIFIER|ZNF767P|ENSG00000133624|transcript|ENST00000463567.5|processed_transcript|3/7|n.601-8036C>T||||||,A|intron_variant|MODIFIER|ZNF767P|ENSG00000133624|transcript|ENST00000486492.5|processed_transcript|4/8|n.629-8036C>T||||||,A|intron_variant|MODIFIER|ZNF767P|ENSG00000133624|transcript|ENST00000481762.5|processed_transcript|2/3|n.220-3272C>T||||||	zinc finger family member 767, pseudogene
457644	20_9611616_A_G	1	0	0.619047619047619	T|intron_variant|MODIFIER|ZNF767P|ENSG00000133624|transcript|ENST00000472212.5|processed_transcript|4/8|n.753-14046G>A||||||,T|intron_variant|MODIFIER|ZNF767P|ENSG00000133624|transcript|ENST00000463567.5|processed_transcript|3/7|n.601-8223G>A||||||,T|intron_variant|MODIFIER|ZNF767P|ENSG00000133624|transcript|ENST00000486492.5|processed_transcript|4/8|n.629-8223G>A||||||,T|intron_variant|MODIFIER|ZNF767P|ENSG00000133624|transcript|ENST00000481762.5|processed_transcript|2/3|n.220-3459G>A||||||	zinc finger family member 767, pseudogene
457645	20_9611912_C_T	1	0.333333333333333	0.4	T|intron_variant|MODIFIER|ZNF767P|ENSG00000133624|transcript|ENST00000472212.5|processed_transcript|4/8|n.753-15135G>A||||||,T|intron_variant|MODIFIER|ZNF767P|ENSG00000133624|transcript|ENST00000463567.5|processed_transcript|3/7|n.601-9312G>A||||||,T|intron_variant|MODIFIER|ZNF767P|ENSG00000133624|transcript|ENST00000486492.5|processed_transcript|4/8|n.629-9312G>A||||||,T|intron_variant|MODIFIER|ZNF767P|ENSG00000133624|transcript|ENST00000481762.5|processed_transcript|2/3|n.220-4548G>A||||||	zinc finger family member 767, pseudogene
457646	20_9615697_T_A	1	0	0	T|intron_variant|MODIFIER|ZNF767P|ENSG00000133624|transcript|ENST00000472212.5|processed_transcript|4/8|n.753-17460G>A||||||,T|intron_variant|MODIFIER|ZNF767P|ENSG00000133624|transcript|ENST00000463567.5|processed_transcript|3/7|n.601-11637G>A||||||,T|intron_variant|MODIFIER|ZNF767P|ENSG00000133624|transcript|ENST00000486492.5|processed_transcript|4/8|n.629-11637G>A||||||,T|intron_variant|MODIFIER|ZNF767P|ENSG00000133624|transcript|ENST00000481762.5|processed_transcript|2/3|n.220-6873G>A||||||	zinc finger family member 767, pseudogene
457647	20_9622397_G_A	1	0	0	C|intron_variant|MODIFIER|ZNF767P|ENSG00000133624|transcript|ENST00000472212.5|processed_transcript|4/8|n.753-17834A>G||||||,C|intron_variant|MODIFIER|ZNF767P|ENSG00000133624|transcript|ENST00000463567.5|processed_transcript|3/7|n.601-12011A>G||||||,C|intron_variant|MODIFIER|ZNF767P|ENSG00000133624|transcript|ENST00000486492.5|processed_transcript|4/8|n.629-12011A>G||||||,C|intron_variant|MODIFIER|ZNF767P|ENSG00000133624|transcript|ENST00000481762.5|processed_transcript|2/3|n.220-7247A>G||||||	zinc finger family member 767, pseudogene
457648	20_9623059_A_G	1	1	0.34375	A|intron_variant|MODIFIER|ZNF767P|ENSG00000133624|transcript|ENST00000472212.5|processed_transcript|4/8|n.753-18209C>T||||||,A|intron_variant|MODIFIER|ZNF767P|ENSG00000133624|transcript|ENST00000463567.5|processed_transcript|3/7|n.601-12386C>T||||||,A|intron_variant|MODIFIER|ZNF767P|ENSG00000133624|transcript|ENST00000486492.5|processed_transcript|4/8|n.629-12386C>T||||||,A|intron_variant|MODIFIER|ZNF767P|ENSG00000133624|transcript|ENST00000481762.5|processed_transcript|2/3|n.220-7622C>T||||||	zinc finger family member 767, pseudogene
457649	20_9628778_T_G	1	1	0.305555555555556	G|intron_variant|MODIFIER|ZNF767P|ENSG00000133624|transcript|ENST00000472212.5|processed_transcript|4/8|n.753-18615T>C||||||,G|intron_variant|MODIFIER|ZNF767P|ENSG00000133624|transcript|ENST00000463567.5|processed_transcript|3/7|n.601-12792T>C||||||,G|intron_variant|MODIFIER|ZNF767P|ENSG00000133624|transcript|ENST00000486492.5|processed_transcript|4/8|n.629-12792T>C||||||,G|intron_variant|MODIFIER|ZNF767P|ENSG00000133624|transcript|ENST00000481762.5|processed_transcript|2/3|n.220-8028T>C||||||	zinc finger family member 767, pseudogene
457650	20_9628956_T_C	1	1	0.53125	C|intron_variant|MODIFIER|ZNF767P|ENSG00000133624|transcript|ENST00000472212.5|processed_transcript|4/8|n.753-27014T>G||||||,C|intron_variant|MODIFIER|ZNF767P|ENSG00000133624|transcript|ENST00000463567.5|processed_transcript|3/7|n.601-21191T>G||||||,C|intron_variant|MODIFIER|ZNF767P|ENSG00000133624|transcript|ENST00000486492.5|processed_transcript|4/8|n.629-21191T>G||||||,C|intron_variant|MODIFIER|ZNF767P|ENSG00000133624|transcript|ENST00000481762.5|processed_transcript|2/3|n.220-16427T>G||||||	zinc finger family member 767, pseudogene
457651	20_9630801_A_G	1	0	0	G|intron_variant|MODIFIER|ZNF767P|ENSG00000133624|transcript|ENST00000472212.5|processed_transcript|4/8|n.753-29885T>C||||||,G|intron_variant|MODIFIER|ZNF767P|ENSG00000133624|transcript|ENST00000463567.5|processed_transcript|3/7|n.601-24062T>C||||||,G|intron_variant|MODIFIER|ZNF767P|ENSG00000133624|transcript|ENST00000486492.5|processed_transcript|4/8|n.629-24062T>C||||||,G|intron_variant|MODIFIER|ZNF767P|ENSG00000133624|transcript|ENST00000481762.5|processed_transcript|2/3|n.220-19298T>C||||||	zinc finger family member 767, pseudogene
457652	20_9630904_C_A	1	0	0	T|intron_variant|MODIFIER|ZNF767P|ENSG00000133624|transcript|ENST00000472212.5|processed_transcript|4/8|n.753-30837G>A||||||,T|intron_variant|MODIFIER|ZNF767P|ENSG00000133624|transcript|ENST00000463567.5|processed_transcript|3/7|n.601-25014G>A||||||,T|intron_variant|MODIFIER|ZNF767P|ENSG00000133624|transcript|ENST00000486492.5|processed_transcript|4/8|n.629-25014G>A||||||,T|intron_variant|MODIFIER|ZNF767P|ENSG00000133624|transcript|ENST00000481762.5|processed_transcript|2/3|n.220-20250G>A||||||	zinc finger family member 767, pseudogene
457653	20_9632998_G_A	1	0	0	C|intron_variant|MODIFIER|ZNF767P|ENSG00000133624|transcript|ENST00000472212.5|processed_transcript|4/8|n.753-32130A>G||||||,C|intron_variant|MODIFIER|ZNF767P|ENSG00000133624|transcript|ENST00000463567.5|processed_transcript|3/7|n.601-26307A>G||||||,C|intron_variant|MODIFIER|ZNF767P|ENSG00000133624|transcript|ENST00000486492.5|processed_transcript|4/8|n.629-26307A>G||||||,C|intron_variant|MODIFIER|ZNF767P|ENSG00000133624|transcript|ENST00000481762.5|processed_transcript|2/3|n.220-21543A>G||||||	zinc finger family member 767, pseudogene
457654	20_9634059_T_G	1	0	0	G|intron_variant|MODIFIER|ZNF767P|ENSG00000133624|transcript|ENST00000472212.5|processed_transcript|4/8|n.753-32148T>C||||||,G|intron_variant|MODIFIER|ZNF767P|ENSG00000133624|transcript|ENST00000463567.5|processed_transcript|3/7|n.601-26325T>C||||||,G|intron_variant|MODIFIER|ZNF767P|ENSG00000133624|transcript|ENST00000486492.5|processed_transcript|4/8|n.629-26325T>C||||||,G|intron_variant|MODIFIER|ZNF767P|ENSG00000133624|transcript|ENST00000481762.5|processed_transcript|2/3|n.220-21561T>C||||||	zinc finger family member 767, pseudogene
457655	20_9643740_G_T	0.571428571428571	0	0	C|intron_variant|MODIFIER|ZNF767P|ENSG00000133624|transcript|ENST00000472212.5|processed_transcript|4/8|n.753-32405A>G||||||,C|intron_variant|MODIFIER|ZNF767P|ENSG00000133624|transcript|ENST00000463567.5|processed_transcript|3/7|n.601-26582A>G||||||,C|intron_variant|MODIFIER|ZNF767P|ENSG00000133624|transcript|ENST00000486492.5|processed_transcript|4/8|n.629-26582A>G||||||,C|intron_variant|MODIFIER|ZNF767P|ENSG00000133624|transcript|ENST00000481762.5|processed_transcript|2/3|n.220-21818A>G||||||	zinc finger family member 767, pseudogene
457656	20_9649590_A_G	1	1	1	C|intron_variant|MODIFIER|ZNF767P|ENSG00000133624|transcript|ENST00000472212.5|processed_transcript|4/8|n.752+29978T>G||||||,C|intron_variant|MODIFIER|ZNF767P|ENSG00000133624|transcript|ENST00000463567.5|processed_transcript|3/7|n.600+29978T>G||||||,C|intron_variant|MODIFIER|ZNF767P|ENSG00000133624|transcript|ENST00000486492.5|processed_transcript|4/8|n.628+29978T>G||||||,C|intron_variant|MODIFIER|ZNF767P|ENSG00000133624|transcript|ENST00000481762.5|processed_transcript|2/3|n.220-26343T>G||||||	zinc finger family member 767, pseudogene
457657	20_9651961_G_A	1	0.710526315789474	0	C|intron_variant|MODIFIER|ZNF767P|ENSG00000133624|transcript|ENST00000472212.5|processed_transcript|4/8|n.752+29317A>G||||||,C|intron_variant|MODIFIER|ZNF767P|ENSG00000133624|transcript|ENST00000463567.5|processed_transcript|3/7|n.600+29317A>G||||||,C|intron_variant|MODIFIER|ZNF767P|ENSG00000133624|transcript|ENST00000486492.5|processed_transcript|4/8|n.628+29317A>G||||||,C|intron_variant|MODIFIER|ZNF767P|ENSG00000133624|transcript|ENST00000481762.5|processed_transcript|2/3|n.220-27004A>G||||||	zinc finger family member 767, pseudogene
457658	20_9656400_A_G	1	0	0	T|intron_variant|MODIFIER|ZNF767P|ENSG00000133624|transcript|ENST00000472212.5|processed_transcript|4/8|n.752+28441C>A||||||,T|intron_variant|MODIFIER|ZNF767P|ENSG00000133624|transcript|ENST00000463567.5|processed_transcript|3/7|n.600+28441C>A||||||,T|intron_variant|MODIFIER|ZNF767P|ENSG00000133624|transcript|ENST00000486492.5|processed_transcript|4/8|n.628+28441C>A||||||,T|intron_variant|MODIFIER|ZNF767P|ENSG00000133624|transcript|ENST00000481762.5|processed_transcript|2/3|n.220-27880C>A||||||	zinc finger family member 767, pseudogene
457659	20_9657689_G_A	1	0	0	A|intron_variant|MODIFIER|ZNF767P|ENSG00000133624|transcript|ENST00000472212.5|processed_transcript|4/8|n.752+27226C>T||||||,A|intron_variant|MODIFIER|ZNF767P|ENSG00000133624|transcript|ENST00000463567.5|processed_transcript|3/7|n.600+27226C>T||||||,A|intron_variant|MODIFIER|ZNF767P|ENSG00000133624|transcript|ENST00000486492.5|processed_transcript|4/8|n.628+27226C>T||||||,A|intron_variant|MODIFIER|ZNF767P|ENSG00000133624|transcript|ENST00000481762.5|processed_transcript|2/3|n.219+27226C>T||||||	zinc finger family member 767, pseudogene
457660	20_9658747_G_T	1	1	1	C|intron_variant|MODIFIER|ZNF767P|ENSG00000133624|transcript|ENST00000472212.5|processed_transcript|4/8|n.752+27205T>G||||||,C|intron_variant|MODIFIER|ZNF767P|ENSG00000133624|transcript|ENST00000463567.5|processed_transcript|3/7|n.600+27205T>G||||||,C|intron_variant|MODIFIER|ZNF767P|ENSG00000133624|transcript|ENST00000486492.5|processed_transcript|4/8|n.628+27205T>G||||||,C|intron_variant|MODIFIER|ZNF767P|ENSG00000133624|transcript|ENST00000481762.5|processed_transcript|2/3|n.219+27205T>G||||||	zinc finger family member 767, pseudogene
457661	20_9659487_C_T	1	1	1	C|intron_variant|MODIFIER|ZNF767P|ENSG00000133624|transcript|ENST00000472212.5|processed_transcript|4/8|n.752+25942A>G||||||,C|intron_variant|MODIFIER|ZNF767P|ENSG00000133624|transcript|ENST00000463567.5|processed_transcript|3/7|n.600+25942A>G||||||,C|intron_variant|MODIFIER|ZNF767P|ENSG00000133624|transcript|ENST00000486492.5|processed_transcript|4/8|n.628+25942A>G||||||,C|intron_variant|MODIFIER|ZNF767P|ENSG00000133624|transcript|ENST00000481762.5|processed_transcript|2/3|n.219+25942A>G||||||	zinc finger family member 767, pseudogene
457662	20_9660485_T_G	1	0.666666666666667	1	C|intron_variant|MODIFIER|ZNF767P|ENSG00000133624|transcript|ENST00000472212.5|processed_transcript|4/8|n.752+24562A>G||||||,C|intron_variant|MODIFIER|ZNF767P|ENSG00000133624|transcript|ENST00000463567.5|processed_transcript|3/7|n.600+24562A>G||||||,C|intron_variant|MODIFIER|ZNF767P|ENSG00000133624|transcript|ENST00000486492.5|processed_transcript|4/8|n.628+24562A>G||||||,C|intron_variant|MODIFIER|ZNF767P|ENSG00000133624|transcript|ENST00000481762.5|processed_transcript|2/3|n.219+24562A>G||||||	zinc finger family member 767, pseudogene
457663	20_9660640_A_G	1	0.676470588235294	1	G|intron_variant|MODIFIER|ZNF767P|ENSG00000133624|transcript|ENST00000472212.5|processed_transcript|4/8|n.752+21396T>C||||||,G|intron_variant|MODIFIER|ZNF767P|ENSG00000133624|transcript|ENST00000463567.5|processed_transcript|3/7|n.600+21396T>C||||||,G|intron_variant|MODIFIER|ZNF767P|ENSG00000133624|transcript|ENST00000486492.5|processed_transcript|4/8|n.628+21396T>C||||||,G|intron_variant|MODIFIER|ZNF767P|ENSG00000133624|transcript|ENST00000481762.5|processed_transcript|2/3|n.219+21396T>C||||||	zinc finger family member 767, pseudogene
457664	20_9662400_C_A	1	1	1	C|intron_variant|MODIFIER|ZNF767P|ENSG00000133624|transcript|ENST00000472212.5|processed_transcript|4/8|n.752+20246T>G||||||,C|intron_variant|MODIFIER|ZNF767P|ENSG00000133624|transcript|ENST00000463567.5|processed_transcript|3/7|n.600+20246T>G||||||,C|intron_variant|MODIFIER|ZNF767P|ENSG00000133624|transcript|ENST00000486492.5|processed_transcript|4/8|n.628+20246T>G||||||,C|intron_variant|MODIFIER|ZNF767P|ENSG00000133624|transcript|ENST00000481762.5|processed_transcript|2/3|n.219+20246T>G||||||	zinc finger family member 767, pseudogene
457665	20_9664772_G_A	1	0.269230769230769	0	T|intron_variant|MODIFIER|ZNF767P|ENSG00000133624|transcript|ENST00000472212.5|processed_transcript|4/8|n.752+18463G>A||||||,T|intron_variant|MODIFIER|ZNF767P|ENSG00000133624|transcript|ENST00000463567.5|processed_transcript|3/7|n.600+18463G>A||||||,T|intron_variant|MODIFIER|ZNF767P|ENSG00000133624|transcript|ENST00000486492.5|processed_transcript|4/8|n.628+18463G>A||||||,T|intron_variant|MODIFIER|ZNF767P|ENSG00000133624|transcript|ENST00000481762.5|processed_transcript|2/3|n.219+18463G>A||||||	zinc finger family member 767, pseudogene
457666	20_9665226_T_C	1	0	0	T|intron_variant|MODIFIER|ZNF767P|ENSG00000133624|transcript|ENST00000472212.5|processed_transcript|4/8|n.752+16691G>A||||||,T|intron_variant|MODIFIER|ZNF767P|ENSG00000133624|transcript|ENST00000463567.5|processed_transcript|3/7|n.600+16691G>A||||||,T|intron_variant|MODIFIER|ZNF767P|ENSG00000133624|transcript|ENST00000486492.5|processed_transcript|4/8|n.628+16691G>A||||||,T|intron_variant|MODIFIER|ZNF767P|ENSG00000133624|transcript|ENST00000481762.5|processed_transcript|2/3|n.219+16691G>A||||||	zinc finger family member 767, pseudogene
457667	20_9668044_C_T	1	1	0	C|intron_variant|MODIFIER|ZNF767P|ENSG00000133624|transcript|ENST00000472212.5|processed_transcript|4/8|n.752+16528A>G||||||,C|intron_variant|MODIFIER|ZNF767P|ENSG00000133624|transcript|ENST00000463567.5|processed_transcript|3/7|n.600+16528A>G||||||,C|intron_variant|MODIFIER|ZNF767P|ENSG00000133624|transcript|ENST00000486492.5|processed_transcript|4/8|n.628+16528A>G||||||,C|intron_variant|MODIFIER|ZNF767P|ENSG00000133624|transcript|ENST00000481762.5|processed_transcript|2/3|n.219+16528A>G||||||	zinc finger family member 767, pseudogene
457668	20_9668130_A_G	1	1	0	C|intron_variant|MODIFIER|ZNF767P|ENSG00000133624|transcript|ENST00000472212.5|processed_transcript|4/8|n.752+15111A>G||||||,C|intron_variant|MODIFIER|ZNF767P|ENSG00000133624|transcript|ENST00000463567.5|processed_transcript|3/7|n.600+15111A>G||||||,C|intron_variant|MODIFIER|ZNF767P|ENSG00000133624|transcript|ENST00000486492.5|processed_transcript|4/8|n.628+15111A>G||||||,C|intron_variant|MODIFIER|ZNF767P|ENSG00000133624|transcript|ENST00000481762.5|processed_transcript|2/3|n.219+15111A>G||||||	zinc finger family member 767, pseudogene
457669	20_9668705_C_T	1	1	0.7	C|intron_variant|MODIFIER|ZNF767P|ENSG00000133624|transcript|ENST00000472212.5|processed_transcript|4/8|n.752+13850C>G||||||,C|intron_variant|MODIFIER|ZNF767P|ENSG00000133624|transcript|ENST00000463567.5|processed_transcript|3/7|n.600+13850C>G||||||,C|intron_variant|MODIFIER|ZNF767P|ENSG00000133624|transcript|ENST00000486492.5|processed_transcript|4/8|n.628+13850C>G||||||,C|intron_variant|MODIFIER|ZNF767P|ENSG00000133624|transcript|ENST00000481762.5|processed_transcript|2/3|n.219+13850C>G||||||	zinc finger family member 767, pseudogene
457670	20_9675070_A_G	1	0.96	0.608695652173913	T|intron_variant|MODIFIER|ZNF767P|ENSG00000133624|transcript|ENST00000472212.5|processed_transcript|4/8|n.752+13533G>A||||||,T|intron_variant|MODIFIER|ZNF767P|ENSG00000133624|transcript|ENST00000463567.5|processed_transcript|3/7|n.600+13533G>A||||||,T|intron_variant|MODIFIER|ZNF767P|ENSG00000133624|transcript|ENST00000486492.5|processed_transcript|4/8|n.628+13533G>A||||||,T|intron_variant|MODIFIER|ZNF767P|ENSG00000133624|transcript|ENST00000481762.5|processed_transcript|2/3|n.219+13533G>A||||||	zinc finger family member 767, pseudogene
457671	20_9680091_G_A	1	0	0	G|intron_variant|MODIFIER|ZNF767P|ENSG00000133624|transcript|ENST00000472212.5|processed_transcript|4/8|n.752+12948T>C||||||,G|intron_variant|MODIFIER|ZNF767P|ENSG00000133624|transcript|ENST00000463567.5|processed_transcript|3/7|n.600+12948T>C||||||,G|intron_variant|MODIFIER|ZNF767P|ENSG00000133624|transcript|ENST00000486492.5|processed_transcript|4/8|n.628+12948T>C||||||,G|intron_variant|MODIFIER|ZNF767P|ENSG00000133624|transcript|ENST00000481762.5|processed_transcript|2/3|n.219+12948T>C||||||	zinc finger family member 767, pseudogene
457672	20_9683072_G_A	1	0	0	T|intron_variant|MODIFIER|ZNF767P|ENSG00000133624|transcript|ENST00000472212.5|processed_transcript|4/8|n.752+12412G>A||||||,T|intron_variant|MODIFIER|ZNF767P|ENSG00000133624|transcript|ENST00000463567.5|processed_transcript|3/7|n.600+12412G>A||||||,T|intron_variant|MODIFIER|ZNF767P|ENSG00000133624|transcript|ENST00000486492.5|processed_transcript|4/8|n.628+12412G>A||||||,T|intron_variant|MODIFIER|ZNF767P|ENSG00000133624|transcript|ENST00000481762.5|processed_transcript|2/3|n.219+12412G>A||||||	zinc finger family member 767, pseudogene
457673	20_9686732_C_T	1	0	0	A|intron_variant|MODIFIER|ZNF767P|ENSG00000133624|transcript|ENST00000472212.5|processed_transcript|4/8|n.752+10720A>T||||||,A|intron_variant|MODIFIER|ZNF767P|ENSG00000133624|transcript|ENST00000463567.5|processed_transcript|3/7|n.600+10720A>T||||||,A|intron_variant|MODIFIER|ZNF767P|ENSG00000133624|transcript|ENST00000486492.5|processed_transcript|4/8|n.628+10720A>T||||||,A|intron_variant|MODIFIER|ZNF767P|ENSG00000133624|transcript|ENST00000481762.5|processed_transcript|2/3|n.219+10720A>T||||||	zinc finger family member 767, pseudogene
457674	20_9688936_C_T	1	0	0	G|intron_variant|MODIFIER|ZNF767P|ENSG00000133624|transcript|ENST00000472212.5|processed_transcript|4/8|n.752+10630G>C||||||,G|intron_variant|MODIFIER|ZNF767P|ENSG00000133624|transcript|ENST00000463567.5|processed_transcript|3/7|n.600+10630G>C||||||,G|intron_variant|MODIFIER|ZNF767P|ENSG00000133624|transcript|ENST00000486492.5|processed_transcript|4/8|n.628+10630G>C||||||,G|intron_variant|MODIFIER|ZNF767P|ENSG00000133624|transcript|ENST00000481762.5|processed_transcript|2/3|n.219+10630G>C||||||	zinc finger family member 767, pseudogene
457675	20_9691149_A_G	1	0	0	T|intron_variant|MODIFIER|ZNF767P|ENSG00000133624|transcript|ENST00000472212.5|processed_transcript|4/8|n.752+2745G>A||||||,T|intron_variant|MODIFIER|ZNF767P|ENSG00000133624|transcript|ENST00000463567.5|processed_transcript|3/7|n.600+2745G>A||||||,T|intron_variant|MODIFIER|ZNF767P|ENSG00000133624|transcript|ENST00000486492.5|processed_transcript|4/8|n.628+2745G>A||||||,T|intron_variant|MODIFIER|ZNF767P|ENSG00000133624|transcript|ENST00000481762.5|processed_transcript|2/3|n.219+2745G>A||||||	zinc finger family member 767, pseudogene
457676	20_9691426_A_C	1	0	0	C|intron_variant|MODIFIER|ZNF767P|ENSG00000133624|transcript|ENST00000472212.5|processed_transcript|4/8|n.752+1960A>G||||||,C|intron_variant|MODIFIER|ZNF767P|ENSG00000133624|transcript|ENST00000463567.5|processed_transcript|3/7|n.600+1960A>G||||||,C|intron_variant|MODIFIER|ZNF767P|ENSG00000133624|transcript|ENST00000486492.5|processed_transcript|4/8|n.628+1960A>G||||||,C|intron_variant|MODIFIER|ZNF767P|ENSG00000133624|transcript|ENST00000481762.5|processed_transcript|2/3|n.219+1960A>G||||||	zinc finger family member 767, pseudogene
457677	20_9693187_G_A	1	0	0	T|non_coding_transcript_exon_variant|MODIFIER|ZNF767P|ENSG00000133624|transcript|ENST00000472212.5|processed_transcript|4/9|n.659G>A||||||,T|non_coding_transcript_exon_variant|MODIFIER|ZNF767P|ENSG00000133624|transcript|ENST00000463567.5|processed_transcript|3/8|n.507G>A||||||,T|non_coding_transcript_exon_variant|MODIFIER|ZNF767P|ENSG00000133624|transcript|ENST00000486492.5|processed_transcript|4/9|n.535G>A||||||,T|non_coding_transcript_exon_variant|MODIFIER|ZNF767P|ENSG00000133624|transcript|ENST00000493198.5|retained_intron|3/3|n.233G>A||||||,T|non_coding_transcript_exon_variant|MODIFIER|ZNF767P|ENSG00000133624|transcript|ENST00000481762.5|processed_transcript|2/4|n.126G>A||||||,T|non_coding_transcript_exon_variant|MODIFIER|ZNF767P|ENSG00000133624|transcript|ENST00000513792.1|transcribed_unprocessed_pseudogene|4/4|n.472G>A||||||	zinc finger family member 767, pseudogene
457678	20_9694173_C_G	1	0	0	G|intron_variant|MODIFIER|ZNF767P|ENSG00000133624|transcript|ENST00000472212.5|processed_transcript|3/8|n.639-88T>C||||||,G|intron_variant|MODIFIER|ZNF767P|ENSG00000133624|transcript|ENST00000463567.5|processed_transcript|2/7|n.487-88T>C||||||,G|intron_variant|MODIFIER|ZNF767P|ENSG00000133624|transcript|ENST00000486492.5|processed_transcript|3/8|n.515-88T>C||||||,G|intron_variant|MODIFIER|ZNF767P|ENSG00000133624|transcript|ENST00000493198.5|retained_intron|2/2|n.213-88T>C||||||,G|intron_variant|MODIFIER|ZNF767P|ENSG00000133624|transcript|ENST00000481762.5|processed_transcript|1/3|n.106-88T>C||||||,G|intron_variant|MODIFIER|ZNF767P|ENSG00000133624|transcript|ENST00000513792.1|transcribed_unprocessed_pseudogene|3/3|n.452-88T>C||||||	zinc finger family member 767, pseudogene
457679	20_9697098_C_A	1	0	0	T|intron_variant|MODIFIER|ZNF767P|ENSG00000133624|transcript|ENST00000472212.5|processed_transcript|1/8|n.212-53G>A||||||,T|intron_variant|MODIFIER|ZNF767P|ENSG00000133624|transcript|ENST00000463567.5|processed_transcript|1/7|n.187-53G>A||||||,T|intron_variant|MODIFIER|ZNF767P|ENSG00000133624|transcript|ENST00000486492.5|processed_transcript|1/8|n.88-53G>A||||||,T|intron_variant|MODIFIER|ZNF767P|ENSG00000133624|transcript|ENST00000513792.1|transcribed_unprocessed_pseudogene|1/3|n.25-53G>A||||||	zinc finger family member 767, pseudogene
457680	20_9699764_G_A	1	0	0	G|intron_variant|MODIFIER|ZNF767P|ENSG00000133624|transcript|ENST00000472212.5|processed_transcript|1/8|n.212-818G>C||||||,G|intron_variant|MODIFIER|ZNF767P|ENSG00000133624|transcript|ENST00000463567.5|processed_transcript|1/7|n.187-818G>C||||||,G|intron_variant|MODIFIER|ZNF767P|ENSG00000133624|transcript|ENST00000486492.5|processed_transcript|1/8|n.88-818G>C||||||,G|intron_variant|MODIFIER|ZNF767P|ENSG00000133624|transcript|ENST00000513792.1|transcribed_unprocessed_pseudogene|1/3|n.25-818G>C||||||	zinc finger family member 767, pseudogene
457681	20_9701349_C_T	1	0	0	G|intron_variant|MODIFIER|ZNF767P|ENSG00000133624|transcript|ENST00000472212.5|processed_transcript|1/8|n.212-1432T>C||||||,G|intron_variant|MODIFIER|ZNF767P|ENSG00000133624|transcript|ENST00000463567.5|processed_transcript|1/7|n.187-1432T>C||||||,G|intron_variant|MODIFIER|ZNF767P|ENSG00000133624|transcript|ENST00000486492.5|processed_transcript|1/8|n.88-1432T>C||||||,G|intron_variant|MODIFIER|ZNF767P|ENSG00000133624|transcript|ENST00000513792.1|transcribed_unprocessed_pseudogene|1/3|n.25-1432T>C||||||	zinc finger family member 767, pseudogene
457682	20_9702368_A_G	1	0	0	G|intron_variant|MODIFIER|ZNF767P|ENSG00000133624|transcript|ENST00000472212.5|processed_transcript|1/8|n.211+492T>C||||||,G|intron_variant|MODIFIER|ZNF767P|ENSG00000133624|transcript|ENST00000463567.5|processed_transcript|1/7|n.186+492T>C||||||,G|intron_variant|MODIFIER|ZNF767P|ENSG00000133624|transcript|ENST00000486492.5|processed_transcript|1/8|n.87+492T>C||||||,G|intron_variant|MODIFIER|ZNF767P|ENSG00000133624|transcript|ENST00000513792.1|transcribed_unprocessed_pseudogene|1/3|n.24+492T>C||||||	zinc finger family member 767, pseudogene
457683	20_9704108_C_T	1	0	0	G|intron_variant|MODIFIER|ZNF767P|ENSG00000133624|transcript|ENST00000472212.5|processed_transcript|1/8|n.211+478T>C||||||,G|intron_variant|MODIFIER|ZNF767P|ENSG00000133624|transcript|ENST00000463567.5|processed_transcript|1/7|n.186+478T>C||||||,G|intron_variant|MODIFIER|ZNF767P|ENSG00000133624|transcript|ENST00000486492.5|processed_transcript|1/8|n.87+478T>C||||||,G|intron_variant|MODIFIER|ZNF767P|ENSG00000133624|transcript|ENST00000513792.1|transcribed_unprocessed_pseudogene|1/3|n.24+478T>C||||||	zinc finger family member 767, pseudogene
457684	20_9704877_T_C	1	1	0.620689655172414	A|non_coding_transcript_exon_variant|MODIFIER|ZNF767P|ENSG00000133624|transcript|ENST00000472212.5|processed_transcript|1/9|n.201C>T||||||,A|non_coding_transcript_exon_variant|MODIFIER|ZNF767P|ENSG00000133624|transcript|ENST00000463567.5|processed_transcript|1/8|n.176C>T||||||,A|non_coding_transcript_exon_variant|MODIFIER|ZNF767P|ENSG00000133624|transcript|ENST00000486492.5|processed_transcript|1/9|n.77C>T||||||,A|non_coding_transcript_exon_variant|MODIFIER|ZNF767P|ENSG00000133624|transcript|ENST00000513792.1|transcribed_unprocessed_pseudogene|1/4|n.14C>T||||||	zinc finger family member 767, pseudogene
457685	20_9705328_A_G	1	1	0.722222222222222	INTERGENIC	NA
457686	20_9707786_G_T	1	1	0.709677419354839	INTERGENIC	NA
457687	20_9708654_T_C	1	0	0	INTERGENIC	NA
457688	20_9709501_A_T	1	0	0	INTERGENIC	NA
457689	20_9712086_G_A	1	1	0.606060606060606	INTERGENIC	NA
457690	20_9714428_C_G	1	1	0.571428571428571	INTERGENIC	NA
457691	20_9723092_G_A	1	1	0.68	INTERGENIC	NA
457692	20_9725715_G_A	1	0.517241379310345	0.541666666666667	INTERGENIC	NA
457693	20_9727945_A_C	1	1	0.709677419354839	INTERGENIC	NA
457694	20_9729521_T_C	1	1	0.8	INTERGENIC	NA
457695	20_9729555_C_T	1	1	0.763157894736842	INTERGENIC	NA
457696	20_9730456_C_A	1	0.764705882352941	0.59375	INTERGENIC	NA
457697	20_9730571_C_T	1	0.551724137931034	0.514285714285714	INTERGENIC	NA
457698	20_9733884_C_T	1	0.67741935483871	0.674418604651163	INTERGENIC	NA
457699	20_9734334_G_C	1	1	0.625	INTERGENIC	NA
457700	20_9739096_G_A	1	1	0.703703703703704	INTERGENIC	NA
457701	20_9741500_G_A	1	0.689655172413793	0.606060606060606	INTERGENIC	NA
457702	20_9742800_C_T	1	0	0	INTERGENIC	NA
457703	20_9742919_T_C	1	0	0	INTERGENIC	NA
457704	20_9745453_T_C	1	0	0	INTERGENIC	NA
457705	20_9754122_T_C	1	0.517241379310345	1	INTERGENIC	NA
457706	20_9757748_C_T	1	0.68	0.942857142857143	INTERGENIC	NA
457707	20_9758324_T_G	1	0.75	1	INTERGENIC	NA
457708	20_9759576_A_G	1	0	0	INTERGENIC	NA
457709	20_9764637_T_G	1	0.6	1	INTERGENIC	NA
457710	20_9767409_G_A	1	1	0	INTERGENIC	NA
457711	20_9770786_C_T	1	0.212121212121212	1	INTERGENIC	NA
457712	20_9771320_T_C	1	0	1	INTERGENIC	NA
457713	20_9772822_A_G	1	0.473684210526316	1	INTERGENIC	NA
457714	20_9773672_G_A	1	0	0	INTERGENIC	NA
457715	20_9774131_T_C	1	0.25	1	INTERGENIC	NA
457716	20_9775048_A_G	0.833333333333333	0	0	INTERGENIC	NA
457717	20_9776221_G_T	0.466666666666667	0	0	INTERGENIC	NA
457718	20_9777795_C_G	1	0	1	INTERGENIC	NA
457719	20_9779074_G_A	1	0	1	INTERGENIC	NA
457720	20_9779610_C_T	1	0	0	INTERGENIC	NA
457721	20_9779954_G_A	1	0	0	A|intron_variant|MODIFIER|KRBA1|ENSG00000133619|transcript|ENST00000496259.5|protein_coding|8/16|n.1031-121G>A||||||,A|intron_variant|MODIFIER|KRBA1|ENSG00000133619|transcript|ENST00000319551.12|protein_coding|8/16|n.929-121G>A||||||,A|intron_variant|MODIFIER|KRBA1|ENSG00000133619|transcript|ENST00000621069.1|nonsense_mediated_decay|6/13|c.797-121G>A||||||WARNING_TRANSCRIPT_NO_START_CODON,A|intron_variant|MODIFIER|KRBA1|ENSG00000133619|transcript|ENST00000496080.1|retained_intron|1/2|n.330-121G>A||||||,A|intron_variant|MODIFIER|KRBA1|ENSG00000133619|transcript|ENST00000485033.6|protein_coding|7/14|c.929-121G>A||||||WARNING_TRANSCRIPT_NO_STOP_CODON	KRAB-A domain containing 1
457722	20_9780495_G_A	1	0	1	G|intron_variant|MODIFIER|KRBA1|ENSG00000133619|transcript|ENST00000496259.5|protein_coding|11/16|n.1576+1009C>G||||||,G|intron_variant|MODIFIER|KRBA1|ENSG00000133619|transcript|ENST00000319551.12|protein_coding|11/16|n.1474+1009C>G||||||,G|intron_variant|MODIFIER|KRBA1|ENSG00000133619|transcript|ENST00000621069.1|nonsense_mediated_decay|9/13|c.1342+1009C>G||||||WARNING_TRANSCRIPT_NO_START_CODON,G|intron_variant|MODIFIER|KRBA1|ENSG00000133619|transcript|ENST00000485033.6|protein_coding|10/14|c.1474+1009C>G||||||WARNING_TRANSCRIPT_NO_STOP_CODON	KRAB-A domain containing 1
457723	20_9782253_T_A	1	0	0	C|intron_variant|MODIFIER|KRBA1|ENSG00000133619|transcript|ENST00000496259.5|protein_coding|11/16|n.1577-661T>C||||||,C|intron_variant|MODIFIER|KRBA1|ENSG00000133619|transcript|ENST00000319551.12|protein_coding|11/16|n.1475-661T>C||||||,C|intron_variant|MODIFIER|KRBA1|ENSG00000133619|transcript|ENST00000621069.1|nonsense_mediated_decay|9/13|c.1343-661T>C||||||WARNING_TRANSCRIPT_NO_START_CODON,C|intron_variant|MODIFIER|KRBA1|ENSG00000133619|transcript|ENST00000485033.6|protein_coding|10/14|c.1475-661T>C||||||WARNING_TRANSCRIPT_NO_STOP_CODON	KRAB-A domain containing 1
457724	20_9783421_A_G	1	0.36	1	T|intron_variant|MODIFIER|KRBA1|ENSG00000133619|transcript|ENST00000496259.5|protein_coding|12/16|n.1730-47C>T||||||,T|intron_variant|MODIFIER|KRBA1|ENSG00000133619|transcript|ENST00000319551.12|protein_coding|12/16|n.1628-47C>T||||||,T|intron_variant|MODIFIER|KRBA1|ENSG00000133619|transcript|ENST00000621069.1|nonsense_mediated_decay|10/13|c.1495+466C>T||||||WARNING_TRANSCRIPT_NO_START_CODON,T|intron_variant|MODIFIER|KRBA1|ENSG00000133619|transcript|ENST00000485033.6|protein_coding|11/14|c.1627+466C>T||||||WARNING_TRANSCRIPT_NO_STOP_CODON	KRAB-A domain containing 1
457725	20_9783615_G_T	1	0.375	1	G|missense_variant|MODERATE|KRBA1|ENSG00000133619|transcript|ENST00000621069.1|nonsense_mediated_decay|11/14|c.1668T>G|p.Asp556Glu|1670/3449|1668/1848|556/615||WARNING_TRANSCRIPT_NO_START_CODON,G|missense_variant|MODERATE|KRBA1|ENSG00000133619|transcript|ENST00000485033.6|protein_coding|12/15|c.1800T>G|p.Asp600Glu|1800/3434|1800/2907|600/968||WARNING_TRANSCRIPT_NO_STOP_CODON,G|non_coding_transcript_exon_variant|MODIFIER|KRBA1|ENSG00000133619|transcript|ENST00000496259.5|protein_coding|14/17|n.2085T>G||||||,G|non_coding_transcript_exon_variant|MODIFIER|KRBA1|ENSG00000133619|transcript|ENST00000319551.12|protein_coding|14/17|n.1983T>G||||||,G|non_coding_transcript_exon_variant|MODIFIER|KRBA1|ENSG00000133619|transcript|ENST00000489951.1|retained_intron|1/2|n.280T>G||||||	KRAB-A domain containing 1
457726	20_9784277_A_G	1	0.375	1	A|missense_variant|MODERATE|KRBA1|ENSG00000133619|transcript|ENST00000485033.6|protein_coding|14/15|c.2014G>A|p.Val672Ile|2014/3434|2014/2907|672/968||WARNING_TRANSCRIPT_NO_STOP_CODON,A|3_prime_UTR_variant|MODIFIER|KRBA1|ENSG00000133619|transcript|ENST00000621069.1|nonsense_mediated_decay|13/14|c.*179G>A|||||1137|WARNING_TRANSCRIPT_NO_START_CODON,A|non_coding_transcript_exon_variant|MODIFIER|KRBA1|ENSG00000133619|transcript|ENST00000496259.5|protein_coding|16/17|n.2299G>A||||||,A|non_coding_transcript_exon_variant|MODIFIER|KRBA1|ENSG00000133619|transcript|ENST00000319551.12|protein_coding|16/17|n.2197G>A||||||	KRAB-A domain containing 1
457727	20_9784372_C_A	1	0	0	INTERGENIC	NA
457728	20_9784959_C_T	1	0	0	INTERGENIC	NA
457729	20_9787012_C_A	1	0	0	INTERGENIC	NA
457730	20_9787017_G_A	1	0	0	INTERGENIC	NA
457731	20_9789064_T_C	1	0.333333333333333	1	INTERGENIC	NA
457732	20_9790943_G_A	1	0	0	INTERGENIC	NA
457733	20_9793229_G_A	1	0	0	INTERGENIC	NA
457734	20_9795289_C_T	1	0	1	INTERGENIC	NA
457735	20_9809291_A_T	1	0	0	INTERGENIC	NA
457736	20_9811252_A_G	1	0.333333333333333	0	INTERGENIC	NA
457737	20_9813868_T_C	1	0	0	INTERGENIC	NA
457738	20_9815691_C_T	1	0	0	INTERGENIC	NA
457739	20_9836384_T_C	1	1	0.961538461538462	INTERGENIC	NA
457740	20_9872727_C_T	1	0	0	INTERGENIC	NA
457741	20_9894653_G_A	1	0.71875	0.758620689655172	INTERGENIC	NA
457742	20_9896498_A_G	1	1	1	INTERGENIC	NA
457743	20_9899773_G_A	1	0.625	0.75	INTERGENIC	NA
457744	20_9900461_C_T	1	1	1	INTERGENIC	NA
457745	20_9905005_C_T	1	1	1	INTERGENIC	NA
457746	20_9905110_A_C	1	1	0.617647058823529	A|intron_variant|MODIFIER|ZNF467|ENSG00000181444|transcript|ENST00000484747.5|protein_coding|4/4|n.263-570C>T||||||,A|non_coding_transcript_exon_variant|MODIFIER|ZNF467|ENSG00000181444|transcript|ENST00000302017.4|protein_coding|5/5|n.1254C>T||||||	zinc finger protein 467
457747	20_9905142_C_T	1	1	0.620689655172414	G|intron_variant|MODIFIER|ZNF467|ENSG00000181444|transcript|ENST00000484747.5|protein_coding|4/4|n.263-756G>C||||||,G|non_coding_transcript_exon_variant|MODIFIER|ZNF467|ENSG00000181444|transcript|ENST00000302017.4|protein_coding|5/5|n.1068G>C||||||	zinc finger protein 467
457748	20_9912124_G_C	1	0.464285714285714	1	G|intron_variant|MODIFIER|ZNF467|ENSG00000181444|transcript|ENST00000302017.4|protein_coding|4/4|n.263-934T>C||||||,G|intron_variant|MODIFIER|ZNF467|ENSG00000181444|transcript|ENST00000484747.5|protein_coding|4/4|n.262+1917T>C||||||	zinc finger protein 467
457749	20_9912245_A_G	1	0	0.766666666666667	C|intron_variant|MODIFIER|ZNF467|ENSG00000181444|transcript|ENST00000302017.4|protein_coding|4/4|n.263-1105A>G||||||,C|intron_variant|MODIFIER|ZNF467|ENSG00000181444|transcript|ENST00000484747.5|protein_coding|4/4|n.262+1746A>G||||||	zinc finger protein 467
457750	20_9916967_C_T	1	0.225806451612903	1	C|intron_variant|MODIFIER|ZNF467|ENSG00000181444|transcript|ENST00000302017.4|protein_coding|4/4|n.263-1218A>G||||||,C|intron_variant|MODIFIER|ZNF467|ENSG00000181444|transcript|ENST00000484747.5|protein_coding|4/4|n.262+1633A>G||||||	zinc finger protein 467
457751	20_9919270_G_A	1	0	0.566666666666667	T|intron_variant|MODIFIER|ZNF467|ENSG00000181444|transcript|ENST00000302017.4|protein_coding|4/4|n.262+702G>A||||||,T|intron_variant|MODIFIER|ZNF467|ENSG00000181444|transcript|ENST00000484747.5|protein_coding|4/4|n.262+702G>A||||||	zinc finger protein 467
457752	20_9920743_T_C	1	0	0.68	T|intron_variant|MODIFIER|ZNF467|ENSG00000181444|transcript|ENST00000302017.4|protein_coding|4/4|n.262+505G>A||||||,T|intron_variant|MODIFIER|ZNF467|ENSG00000181444|transcript|ENST00000484747.5|protein_coding|4/4|n.262+505G>A||||||	zinc finger protein 467
457753	20_9922167_C_T	1	0.4	0.65625	INTERGENIC	NA
457754	20_9923565_G_A	1	0.454545454545455	0.620689655172414	INTERGENIC	NA
457755	20_9923575_T_A	1	0	0.620689655172414	INTERGENIC	NA
457756	20_9926704_T_C	1	0	0.592592592592593	INTERGENIC	NA
457757	20_9927985_A_C	1	0	0.478260869565217	T|intron_variant|MODIFIER|SSPOP|ENSG00000197558|transcript|ENST00000378016.5|transcribed_unitary_pseudogene|1/102|n.50+81C>T||||||	SCO-spondin, pseudogene
457758	20_9928046_G_A	1	0.457142857142857	0.695652173913043	G|intron_variant|MODIFIER|SSPOP|ENSG00000197558|transcript|ENST00000486824.3|processed_transcript|1/3|n.94+776A>G||||||,G|non_coding_transcript_exon_variant|MODIFIER|SSPOP|ENSG00000197558|transcript|ENST00000378016.5|transcribed_unitary_pseudogene|4/103|n.437A>G||||||	SCO-spondin, pseudogene
457759	20_9928479_C_T	1	0.297297297297297	1	A|intron_variant|MODIFIER|SSPOP|ENSG00000197558|transcript|ENST00000486824.3|processed_transcript|1/3|n.94+1005G>A||||||,A|intron_variant|MODIFIER|SSPOP|ENSG00000197558|transcript|ENST00000378016.5|transcribed_unitary_pseudogene|4/102|n.497-76G>A||||||	SCO-spondin, pseudogene
457760	20_9928611_A_G	1	0	0.676470588235294	A|intron_variant|MODIFIER|SSPOP|ENSG00000197558|transcript|ENST00000486824.3|processed_transcript|2/3|n.253+296G>A||||||,A|intron_variant|MODIFIER|SSPOP|ENSG00000197558|transcript|ENST00000378016.5|transcribed_unitary_pseudogene|8/102|n.1080+128G>A||||||	SCO-spondin, pseudogene
457761	20_9930462_G_A	1	0	0.702702702702703	G|intron_variant|MODIFIER|SSPOP|ENSG00000197558|transcript|ENST00000378016.5|transcribed_unitary_pseudogene|17/102|n.2714+23C>G||||||,G|non_coding_transcript_exon_variant|MODIFIER|SSPOP|ENSG00000197558|transcript|ENST00000493502.3|retained_intron|3/3|n.488C>G||||||	SCO-spondin, pseudogene
457762	20_9932742_T_A	1	0	0.769230769230769	T|non_coding_transcript_exon_variant|MODIFIER|SSPOP|ENSG00000197558|transcript|ENST00000378016.5|transcribed_unitary_pseudogene|20/103|n.3191C>T||||||	SCO-spondin, pseudogene
457763	20_9933530_T_G	1	0	0.923076923076923	C|intron_variant|MODIFIER|SSPOP|ENSG00000197558|transcript|ENST00000378016.5|transcribed_unitary_pseudogene|20/102|n.3256-124T>C||||||	SCO-spondin, pseudogene
457764	20_9933752_T_A	1	0	0.55	G|intron_variant|MODIFIER|SSPOP|ENSG00000197558|transcript|ENST00000378016.5|transcribed_unitary_pseudogene|21/102|n.3391-253A>G||||||,G|non_coding_transcript_exon_variant|MODIFIER|SSPOP|ENSG00000197558|transcript|ENST00000475488.3|retained_intron|1/22|n.897A>G||||||	SCO-spondin, pseudogene
457765	20_9944907_C_T	1	0	0.590909090909091	C|non_coding_transcript_exon_variant|MODIFIER|SSPOP|ENSG00000197558|transcript|ENST00000475488.3|retained_intron|1/22|n.1283T>C||||||,C|non_coding_transcript_exon_variant|MODIFIER|SSPOP|ENSG00000197558|transcript|ENST00000378016.5|transcribed_unitary_pseudogene|22/103|n.3524T>C||||||	SCO-spondin, pseudogene
457766	20_9950350_G_A	1	0	0.72972972972973	G|intron_variant|MODIFIER|SSPOP|ENSG00000197558|transcript|ENST00000475488.3|retained_intron|2/21|n.1474+9A>G||||||,G|intron_variant|MODIFIER|SSPOP|ENSG00000197558|transcript|ENST00000378016.5|transcribed_unitary_pseudogene|23/102|n.3715+9A>G||||||	SCO-spondin, pseudogene
457767	20_9951070_C_T	1	0.423076923076923	1	A|non_coding_transcript_exon_variant|MODIFIER|SSPOP|ENSG00000197558|transcript|ENST00000475488.3|retained_intron|4/22|n.1631G>A||||||,A|non_coding_transcript_exon_variant|MODIFIER|SSPOP|ENSG00000197558|transcript|ENST00000378016.5|transcribed_unitary_pseudogene|25/103|n.3872G>A||||||	SCO-spondin, pseudogene
457768	20_9953743_A_G	1	0	0.685714285714286	A|intron_variant|MODIFIER|SSPOP|ENSG00000197558|transcript|ENST00000475488.3|retained_intron|6/21|n.1998+72G>A||||||,A|intron_variant|MODIFIER|SSPOP|ENSG00000197558|transcript|ENST00000378016.5|transcribed_unitary_pseudogene|27/102|n.4239+72G>A||||||	SCO-spondin, pseudogene
457769	20_9959936_A_G	1	0.4	0.964285714285714	C|intron_variant|MODIFIER|SSPOP|ENSG00000197558|transcript|ENST00000475488.3|retained_intron|7/21|n.2232+88G>C||||||,C|intron_variant|MODIFIER|SSPOP|ENSG00000197558|transcript|ENST00000378016.5|transcribed_unitary_pseudogene|28/102|n.4473+88G>C||||||	SCO-spondin, pseudogene
457770	20_9964770_G_A	1	0	0	G|intron_variant|MODIFIER|SSPOP|ENSG00000197558|transcript|ENST00000475488.3|retained_intron|8/21|n.2455-52C>G||||||,G|intron_variant|MODIFIER|SSPOP|ENSG00000197558|transcript|ENST00000378016.5|transcribed_unitary_pseudogene|29/102|n.4696-52C>G||||||	SCO-spondin, pseudogene
457771	20_9966095_A_G	1	0	0	G|intron_variant|MODIFIER|SSPOP|ENSG00000197558|transcript|ENST00000378016.5|transcribed_unitary_pseudogene|47/102|n.7654-223C>G||||||	SCO-spondin, pseudogene
457772	20_9966364_T_C	1	0	0	T|intron_variant|MODIFIER|SSPOP|ENSG00000197558|transcript|ENST00000378016.5|transcribed_unitary_pseudogene|49/102|n.7989+26C>T||||||	SCO-spondin, pseudogene
457773	20_9966703_G_A	1	0	0	G|intron_variant|MODIFIER|SSPOP|ENSG00000197558|transcript|ENST00000378016.5|transcribed_unitary_pseudogene|49/102|n.7990-22C>G||||||	SCO-spondin, pseudogene
457774	20_9967572_C_T	1	0	0.727272727272727	G|non_coding_transcript_exon_variant|MODIFIER|SSPOP|ENSG00000197558|transcript|ENST00000378016.5|transcribed_unitary_pseudogene|70/103|n.10874A>G||||||	SCO-spondin, pseudogene
457775	20_9967886_C_T	1	0	0	T|non_coding_transcript_exon_variant|MODIFIER|SSPOP|ENSG00000197558|transcript|ENST00000378016.5|transcribed_unitary_pseudogene|80/103|n.12512C>T||||||	SCO-spondin, pseudogene
457776	20_9969334_C_T	1	0	0	T|intron_variant|MODIFIER|SSPOP|ENSG00000197558|transcript|ENST00000461331.5|processed_transcript|3/3|n.296+223C>T||||||,T|intron_variant|MODIFIER|SSPOP|ENSG00000197558|transcript|ENST00000488835.5|processed_transcript|2/3|n.171+223C>T||||||,T|intron_variant|MODIFIER|SSPOP|ENSG00000197558|transcript|ENST00000492965.5|processed_transcript|7/10|n.914-186C>T||||||,T|intron_variant|MODIFIER|SSPOP|ENSG00000197558|transcript|ENST00000465639.5|retained_intron|2/9|n.990-186C>T||||||,T|intron_variant|MODIFIER|SSPOP|ENSG00000197558|transcript|ENST00000472850.3|retained_intron|3/11|n.389-186C>T||||||,T|intron_variant|MODIFIER|SSPOP|ENSG00000197558|transcript|ENST00000378016.5|transcribed_unitary_pseudogene|92/102|n.14460-186C>T||||||	SCO-spondin, pseudogene
457777	20_9970031_G_T	1	0	0.45	G|splice_acceptor_variant&intron_variant|HIGH|SSPOP|ENSG00000197558|transcript|ENST00000465639.5|retained_intron|9/9|n.3307-2A>G||||||,G|splice_acceptor_variant&intron_variant|HIGH|SSPOP|ENSG00000197558|transcript|ENST00000472850.3|retained_intron|11/11|n.2371-2A>G||||||,G|splice_region_variant&intron_variant|LOW|SSPOP|ENSG00000197558|transcript|ENST00000378016.5|transcribed_unitary_pseudogene|102/102|n.15780-5A>G||||||	SCO-spondin, pseudogene
457778	20_9977453_C_G	1	0	0	G|intron_variant|MODIFIER|ZNF862|ENSG00000106479|transcript|ENST00000489820.5|retained_intron|1/1|n.87+664A>G||||||,G|intron_variant|MODIFIER|ZNF862|ENSG00000106479|transcript|ENST00000460379.1|protein_coding|1/3|n.-229+664A>G||||||,G|intron_variant|MODIFIER|ZNF862|ENSG00000106479|transcript|ENST00000223210.5|protein_coding|1/7|n.24+490A>G||||||	zinc finger protein 862
457779	20_9988102_G_A	1	0.612903225806452	0	A|intron_variant|MODIFIER|ZNF862|ENSG00000106479|transcript|ENST00000489820.5|retained_intron|1/1|n.87+1305G>A||||||,A|intron_variant|MODIFIER|ZNF862|ENSG00000106479|transcript|ENST00000460379.1|protein_coding|1/3|n.-229+1305G>A||||||,A|intron_variant|MODIFIER|ZNF862|ENSG00000106479|transcript|ENST00000223210.5|protein_coding|1/7|n.24+1131G>A||||||	zinc finger protein 862
457780	20_9988341_G_A	1	0.541666666666667	0	C|intron_variant|MODIFIER|ZNF862|ENSG00000106479|transcript|ENST00000460379.1|protein_coding|2/3|n.-116-613A>C||||||,C|intron_variant|MODIFIER|ZNF862|ENSG00000106479|transcript|ENST00000223210.5|protein_coding|2/7|n.137-613A>C||||||	zinc finger protein 862
457781	20_9988764_T_A	1	0.6	0	T|intron_variant|MODIFIER|ZNF862|ENSG00000106479|transcript|ENST00000460379.1|protein_coding|3/3|n.-11-287C>T||||||,T|intron_variant|MODIFIER|ZNF862|ENSG00000106479|transcript|ENST00000223210.5|protein_coding|3/7|n.242-287C>T||||||	zinc finger protein 862
457782	20_9995226_G_T	1	0.588235294117647	0	C|intron_variant|MODIFIER|ZNF862|ENSG00000106479|transcript|ENST00000466435.1|processed_transcript|1/1|n.145+276T>C||||||,C|intron_variant|MODIFIER|ZNF862|ENSG00000106479|transcript|ENST00000223210.5|protein_coding|5/7|n.1117+276T>C||||||,C|non_coding_transcript_exon_variant|MODIFIER|ZNF862|ENSG00000106479|transcript|ENST00000488265.1|retained_intron|2/2|n.760T>C||||||	zinc finger protein 862
457783	20_9995306_T_C	1	0.5	0	T|non_coding_transcript_exon_variant|MODIFIER|ZNF862|ENSG00000106479|transcript|ENST00000478024.1|processed_transcript|2/3|n.396C>T||||||,T|non_coding_transcript_exon_variant|MODIFIER|ZNF862|ENSG00000106479|transcript|ENST00000223210.5|protein_coding|6/8|n.1125C>T||||||,T|non_coding_transcript_exon_variant|MODIFIER|AC004877.1|ENSG00000273419|transcript|ENST00000608963.1|pseudogene|1/1|n.3064G>A||||||	zinc finger protein 862 ; novel transcript, antisense to ZNF862
457784	20_9996073_T_G	1	0.814814814814815	0	C|non_coding_transcript_exon_variant|MODIFIER|ZNF862|ENSG00000106479|transcript|ENST00000223210.5|protein_coding|7/8|n.2160G>C||||||,C|non_coding_transcript_exon_variant|MODIFIER|AC004877.1|ENSG00000273419|transcript|ENST00000608963.1|pseudogene|1/1|n.1173C>G||||||	zinc finger protein 862 ; novel transcript, antisense to ZNF862
457785	20_10002721_G_A	1	0	0	T|non_coding_transcript_exon_variant|MODIFIER|ZNF862|ENSG00000106479|transcript|ENST00000223210.5|protein_coding|7/8|n.3024C>T||||||,T|non_coding_transcript_exon_variant|MODIFIER|AC004877.1|ENSG00000273419|transcript|ENST00000608963.1|pseudogene|1/1|n.309G>A||||||	zinc finger protein 862 ; novel transcript, antisense to ZNF862
457786	20_10005437_A_G	1	0.65625	0	T|non_coding_transcript_exon_variant|MODIFIER|ZNF862|ENSG00000106479|transcript|ENST00000223210.5|protein_coding|7/8|n.3216C>T||||||,T|non_coding_transcript_exon_variant|MODIFIER|AC004877.1|ENSG00000273419|transcript|ENST00000608963.1|pseudogene|1/1|n.117G>A||||||	zinc finger protein 862 ; novel transcript, antisense to ZNF862
457787	20_10007229_G_A	1	1	0.333333333333333	C|intron_variant|MODIFIER|ZNF862|ENSG00000106479|transcript|ENST00000223210.5|protein_coding|7/7|n.3334+489T>C||||||	zinc finger protein 862
457788	20_10009481_G_A	1	1	1	T|intron_variant|MODIFIER|ZNF862|ENSG00000106479|transcript|ENST00000223210.5|protein_coding|7/7|n.3334+765C>T||||||	zinc finger protein 862
457789	20_10010105_A_G	1	0.675	0	A|intron_variant|MODIFIER|ZNF862|ENSG00000106479|transcript|ENST00000223210.5|protein_coding|7/7|n.3335-413C>A||||||	zinc finger protein 862
457790	20_10010602_T_G	1	1	0.421052631578947	G|intron_variant|MODIFIER|ZNF862|ENSG00000106479|transcript|ENST00000223210.5|protein_coding|7/7|n.3335-351T>G||||||	zinc finger protein 862
457791	20_10015657_C_T	1	0	0	G|intron_variant|MODIFIER|ZNF862|ENSG00000106479|transcript|ENST00000223210.5|protein_coding|7/7|n.3335-149C>G||||||	zinc finger protein 862
457792	20_10019950_T_A	1	1	0.333333333333333	G|3_prime_UTR_variant|MODIFIER|ZNF862|ENSG00000106479|transcript|ENST00000223210.5|protein_coding|8/8|n.*915C>G|||||915|,G|non_coding_transcript_exon_variant|MODIFIER|ZNF862|ENSG00000106479|transcript|ENST00000223210.5|protein_coding|8/8|n.*915C>G||||||	zinc finger protein 862
457793	20_10020110_T_A	1	1	0.375	C|3_prime_UTR_variant|MODIFIER|ZNF862|ENSG00000106479|transcript|ENST00000223210.5|protein_coding|8/8|n.*1764T>C|||||1764|,C|non_coding_transcript_exon_variant|MODIFIER|ZNF862|ENSG00000106479|transcript|ENST00000223210.5|protein_coding|8/8|n.*1764T>C||||||	zinc finger protein 862
457794	20_10020650_T_A	1	1	0.5	T|3_prime_UTR_variant|MODIFIER|ZNF862|ENSG00000106479|transcript|ENST00000223210.5|protein_coding|8/8|n.*2368G>T|||||2368|,T|non_coding_transcript_exon_variant|MODIFIER|ZNF862|ENSG00000106479|transcript|ENST00000223210.5|protein_coding|8/8|n.*2368G>T||||||	zinc finger protein 862
457795	20_10023003_T_C	1	1	0.363636363636364	C|non_coding_transcript_exon_variant|MODIFIER|ATP6V0E2-AS1|ENSG00000204934|transcript|ENST00000461019.5|pseudogene|4/4|n.2346A>G||||||,C|non_coding_transcript_exon_variant|MODIFIER|ATP6V0E2-AS1|ENSG00000204934|transcript|ENST00000488315.5|pseudogene|3/3|n.2233A>G||||||	ATP6V0E2 antisense RNA 1
457796	20_10025075_A_G	1	1	0.285714285714286	G|non_coding_transcript_exon_variant|MODIFIER|ATP6V0E2-AS1|ENSG00000204934|transcript|ENST00000461019.5|pseudogene|4/4|n.1660T>C||||||,G|non_coding_transcript_exon_variant|MODIFIER|ATP6V0E2-AS1|ENSG00000204934|transcript|ENST00000488315.5|pseudogene|3/3|n.1547T>C||||||	ATP6V0E2 antisense RNA 1
457797	20_10026704_C_T	1	1	0.41025641025641	T|intron_variant|MODIFIER|ATP6V0E2-AS1|ENSG00000204934|transcript|ENST00000461019.5|pseudogene|3/3|n.888-151G>A||||||,T|intron_variant|MODIFIER|ATP6V0E2-AS1|ENSG00000204934|transcript|ENST00000488315.5|pseudogene|2/2|n.775-151G>A||||||	ATP6V0E2 antisense RNA 1
457798	20_10030184_T_C	1	1	0.272727272727273	T|intron_variant|MODIFIER|ATP6V0E2-AS1|ENSG00000204934|transcript|ENST00000461019.5|pseudogene|3/3|n.887+98G>A||||||,T|intron_variant|MODIFIER|ATP6V0E2-AS1|ENSG00000204934|transcript|ENST00000488315.5|pseudogene|2/2|n.775-286G>A||||||	ATP6V0E2 antisense RNA 1
457799	20_10031018_C_T	1	1	0.285714285714286	C|intron_variant|MODIFIER|ATP6V0E2-AS1|ENSG00000204934|transcript|ENST00000461019.5|pseudogene|2/3|n.778-316T>G||||||,C|intron_variant|MODIFIER|ATP6V0E2-AS1|ENSG00000204934|transcript|ENST00000488315.5|pseudogene|2/2|n.775-809T>G||||||,C|intron_variant|MODIFIER|ATP6V0E2-AS1|ENSG00000204934|transcript|ENST00000464939.1|pseudogene|2/2|n.398-316T>G||||||	ATP6V0E2 antisense RNA 1
457800	20_10036472_G_T	0.642857142857143	0	0	C|intron_variant|MODIFIER|ATP6V0E2-AS1|ENSG00000204934|transcript|ENST00000461019.5|pseudogene|2/3|n.777+631A>G||||||,C|intron_variant|MODIFIER|ATP6V0E2-AS1|ENSG00000204934|transcript|ENST00000488315.5|pseudogene|2/2|n.774+631A>G||||||,C|intron_variant|MODIFIER|ATP6V0E2-AS1|ENSG00000204934|transcript|ENST00000464939.1|pseudogene|2/2|n.397+631A>G||||||	ATP6V0E2 antisense RNA 1
457801	20_10037510_G_C	1	0.3125	0.421052631578947	G|intron_variant|MODIFIER|ATP6V0E2-AS1|ENSG00000204934|transcript|ENST00000461019.5|pseudogene|2/3|n.777+469T>C||||||,G|intron_variant|MODIFIER|ATP6V0E2-AS1|ENSG00000204934|transcript|ENST00000488315.5|pseudogene|2/2|n.774+469T>C||||||,G|intron_variant|MODIFIER|ATP6V0E2-AS1|ENSG00000204934|transcript|ENST00000464939.1|pseudogene|2/2|n.397+469T>C||||||	ATP6V0E2 antisense RNA 1
457802	20_10038445_A_G	1	0.432432432432432	0.592592592592593	G|intron_variant|MODIFIER|ATP6V0E2-AS1|ENSG00000204934|transcript|ENST00000461019.5|pseudogene|2/3|n.777+440T>C||||||,G|intron_variant|MODIFIER|ATP6V0E2-AS1|ENSG00000204934|transcript|ENST00000488315.5|pseudogene|2/2|n.774+440T>C||||||,G|intron_variant|MODIFIER|ATP6V0E2-AS1|ENSG00000204934|transcript|ENST00000464939.1|pseudogene|2/2|n.397+440T>C||||||	ATP6V0E2 antisense RNA 1
457803	20_10042794_G_A	1	0.347826086956522	0	C|intron_variant|MODIFIER|ATP6V0E2-AS1|ENSG00000204934|transcript|ENST00000461019.5|pseudogene|2/3|n.777+371A>G||||||,C|intron_variant|MODIFIER|ATP6V0E2-AS1|ENSG00000204934|transcript|ENST00000488315.5|pseudogene|2/2|n.774+371A>G||||||,C|intron_variant|MODIFIER|ATP6V0E2-AS1|ENSG00000204934|transcript|ENST00000464939.1|pseudogene|2/2|n.397+371A>G||||||	ATP6V0E2 antisense RNA 1
457804	20_10045709_T_C	0.933333333333333	0	0	T|intron_variant|MODIFIER|ATP6V0E2-AS1|ENSG00000204934|transcript|ENST00000461019.5|pseudogene|1/3|n.623-18G>A||||||,T|intron_variant|MODIFIER|ATP6V0E2-AS1|ENSG00000204934|transcript|ENST00000488315.5|pseudogene|1/2|n.620-18G>A||||||,T|intron_variant|MODIFIER|ATP6V0E2-AS1|ENSG00000204934|transcript|ENST00000464939.1|pseudogene|1/2|n.243-18G>A||||||	ATP6V0E2 antisense RNA 1
457805	20_10049540_T_A	1	0	0	C|5_prime_UTR_variant|MODIFIER|ATP6V0E2|ENSG00000171130|transcript|ENST00000611515.4|protein_coding|1/3|n.-315A>C|||||315|,C|5_prime_UTR_variant|MODIFIER|ATP6V0E2|ENSG00000171130|transcript|ENST00000421974.6|protein_coding|1/3|n.-315A>C|||||315|,C|5_prime_UTR_variant|MODIFIER|ATP6V0E2|ENSG00000171130|transcript|ENST00000456496.6|protein_coding|1/4|n.-315A>C|||||315|,C|5_prime_UTR_variant|MODIFIER|ATP6V0E2|ENSG00000171130|transcript|ENST00000615196.4|protein_coding|1/4|n.-315A>C|||||315|,C|5_prime_UTR_variant|MODIFIER|ATP6V0E2|ENSG00000171130|transcript|ENST00000649866.1|nonsense_mediated_decay|1/5|n.-315A>C|||||315|,C|intron_variant|MODIFIER|ATP6V0E2-AS1|ENSG00000204934|transcript|ENST00000464939.1|pseudogene|1/2|n.243-1808T>G||||||,C|non_coding_transcript_exon_variant|MODIFIER|ATP6V0E2-AS1|ENSG00000204934|transcript|ENST00000461019.5|pseudogene|1/4|n.242T>G||||||,C|non_coding_transcript_exon_variant|MODIFIER|ATP6V0E2|ENSG00000171130|transcript|ENST00000611515.4|protein_coding|1/3|n.-315A>C||||||,C|non_coding_transcript_exon_variant|MODIFIER|ATP6V0E2|ENSG00000171130|transcript|ENST00000421974.6|protein_coding|1/3|n.-315A>C||||||,C|non_coding_transcript_exon_variant|MODIFIER|ATP6V0E2|ENSG00000171130|transcript|ENST00000456496.6|protein_coding|1/4|n.-315A>C||||||,C|non_coding_transcript_exon_variant|MODIFIER|ATP6V0E2|ENSG00000171130|transcript|ENST00000615196.4|protein_coding|1/4|n.-315A>C||||||,C|non_coding_transcript_exon_variant|MODIFIER|ATP6V0E2-AS1|ENSG00000204934|transcript|ENST00000488315.5|pseudogene|1/3|n.239T>G||||||,C|non_coding_transcript_exon_variant|MODIFIER|ATP6V0E2|ENSG00000171130|transcript|ENST00000649866.1|nonsense_mediated_decay|1/5|n.-315A>C||||||	ATPase H+ transporting V0 subunit e2 ; ATP6V0E2 antisense RNA 1
457806	20_10049804_G_A	1	0	0	C|intron_variant|MODIFIER|ATP6V0E2|ENSG00000171130|transcript|ENST00000611515.4|protein_coding|2/2|n.299+108G>C||||||,C|intron_variant|MODIFIER|ATP6V0E2|ENSG00000171130|transcript|ENST00000421974.6|protein_coding|2/2|n.299+108G>C||||||,C|intron_variant|MODIFIER|ATP6V0E2|ENSG00000171130|transcript|ENST00000456496.6|protein_coding|2/3|n.299+108G>C||||||,C|intron_variant|MODIFIER|ATP6V0E2|ENSG00000171130|transcript|ENST00000615196.4|protein_coding|2/3|n.299+108G>C||||||,C|intron_variant|MODIFIER|ATP6V0E2|ENSG00000171130|transcript|ENST00000606024.5|protein_coding|2/2|n.152+108G>C||||||,C|intron_variant|MODIFIER|ATP6V0E2|ENSG00000171130|transcript|ENST00000425642.2|protein_coding|2/3|n.152+108G>C||||||,C|intron_variant|MODIFIER|ATP6V0E2|ENSG00000171130|transcript|ENST00000479613.5|protein_coding|2/3|n.152+108G>C||||||,C|intron_variant|MODIFIER|ATP6V0E2|ENSG00000171130|transcript|ENST00000471877.5|nonsense_mediated_decay|2/4|n.152+108G>C||||||,C|intron_variant|MODIFIER|ATP6V0E2|ENSG00000171130|transcript|ENST00000464662.5|protein_coding|2/2|n.152+108G>C||||||,C|intron_variant|MODIFIER|ATP6V0E2-AS1|ENSG00000204934|transcript|ENST00000464939.1|pseudogene|1/2|n.243-3957C>G||||||,C|intron_variant|MODIFIER|ATP6V0E2|ENSG00000171130|transcript|ENST00000483478.5|processed_transcript|2/3|n.74+108G>C||||||,C|intron_variant|MODIFIER|ATP6V0E2|ENSG00000171130|transcript|ENST00000495408.5|processed_transcript|2/3|n.278+108G>C||||||,C|intron_variant|MODIFIER|ATP6V0E2|ENSG00000171130|transcript|ENST00000490092.1|processed_transcript|2/3|n.180+108G>C||||||,C|intron_variant|MODIFIER|ATP6V0E2|ENSG00000171130|transcript|ENST00000464683.5|nonsense_mediated_decay|2/4|n.152+108G>C||||||,C|intron_variant|MODIFIER|ATP6V0E2|ENSG00000171130|transcript|ENST00000649866.1|nonsense_mediated_decay|2/4|n.299+108G>C||||||	ATPase H+ transporting V0 subunit e2 ; ATP6V0E2 antisense RNA 1
457807	20_10050283_C_A	1	0.366666666666667	0.709677419354839	G|intron_variant|MODIFIER|ATP6V0E2|ENSG00000171130|transcript|ENST00000611515.4|protein_coding|2/2|n.299+773A>G||||||,G|intron_variant|MODIFIER|ATP6V0E2|ENSG00000171130|transcript|ENST00000421974.6|protein_coding|2/2|n.299+773A>G||||||,G|intron_variant|MODIFIER|ATP6V0E2|ENSG00000171130|transcript|ENST00000456496.6|protein_coding|2/3|n.299+773A>G||||||,G|intron_variant|MODIFIER|ATP6V0E2|ENSG00000171130|transcript|ENST00000615196.4|protein_coding|2/3|n.299+773A>G||||||,G|intron_variant|MODIFIER|ATP6V0E2|ENSG00000171130|transcript|ENST00000606024.5|protein_coding|2/2|n.152+773A>G||||||,G|intron_variant|MODIFIER|ATP6V0E2|ENSG00000171130|transcript|ENST00000425642.2|protein_coding|2/3|n.152+773A>G||||||,G|intron_variant|MODIFIER|ATP6V0E2|ENSG00000171130|transcript|ENST00000479613.5|protein_coding|2/3|n.152+773A>G||||||,G|intron_variant|MODIFIER|ATP6V0E2|ENSG00000171130|transcript|ENST00000471877.5|nonsense_mediated_decay|2/4|n.152+773A>G||||||,G|intron_variant|MODIFIER|ATP6V0E2|ENSG00000171130|transcript|ENST00000464662.5|protein_coding|2/2|n.152+773A>G||||||,G|intron_variant|MODIFIER|ATP6V0E2-AS1|ENSG00000204934|transcript|ENST00000464939.1|pseudogene|1/2|n.242+3951T>C||||||,G|intron_variant|MODIFIER|ATP6V0E2|ENSG00000171130|transcript|ENST00000483478.5|processed_transcript|2/3|n.74+773A>G||||||,G|intron_variant|MODIFIER|ATP6V0E2|ENSG00000171130|transcript|ENST00000495408.5|processed_transcript|2/3|n.278+773A>G||||||,G|intron_variant|MODIFIER|ATP6V0E2|ENSG00000171130|transcript|ENST00000490092.1|processed_transcript|2/3|n.180+773A>G||||||,G|intron_variant|MODIFIER|ATP6V0E2|ENSG00000171130|transcript|ENST00000464683.5|nonsense_mediated_decay|3/4|n.*32+329A>G||||||,G|intron_variant|MODIFIER|ATP6V0E2|ENSG00000171130|transcript|ENST00000649866.1|nonsense_mediated_decay|2/4|n.299+773A>G||||||	ATPase H+ transporting V0 subunit e2 ; ATP6V0E2 antisense RNA 1
457808	20_10051150_G_A	1	1	1	C|intron_variant|MODIFIER|ATP6V0E2|ENSG00000171130|transcript|ENST00000611515.4|protein_coding|2/2|n.299+819A>C||||||,C|intron_variant|MODIFIER|ATP6V0E2|ENSG00000171130|transcript|ENST00000421974.6|protein_coding|2/2|n.299+819A>C||||||,C|intron_variant|MODIFIER|ATP6V0E2|ENSG00000171130|transcript|ENST00000456496.6|protein_coding|2/3|n.299+819A>C||||||,C|intron_variant|MODIFIER|ATP6V0E2|ENSG00000171130|transcript|ENST00000615196.4|protein_coding|2/3|n.299+819A>C||||||,C|intron_variant|MODIFIER|ATP6V0E2|ENSG00000171130|transcript|ENST00000606024.5|protein_coding|2/2|n.152+819A>C||||||,C|intron_variant|MODIFIER|ATP6V0E2|ENSG00000171130|transcript|ENST00000425642.2|protein_coding|2/3|n.152+819A>C||||||,C|intron_variant|MODIFIER|ATP6V0E2|ENSG00000171130|transcript|ENST00000479613.5|protein_coding|2/3|n.152+819A>C||||||,C|intron_variant|MODIFIER|ATP6V0E2|ENSG00000171130|transcript|ENST00000471877.5|nonsense_mediated_decay|2/4|n.152+819A>C||||||,C|intron_variant|MODIFIER|ATP6V0E2|ENSG00000171130|transcript|ENST00000464662.5|protein_coding|2/2|n.152+819A>C||||||,C|intron_variant|MODIFIER|ATP6V0E2-AS1|ENSG00000204934|transcript|ENST00000464939.1|pseudogene|1/2|n.242+3905T>G||||||,C|intron_variant|MODIFIER|ATP6V0E2|ENSG00000171130|transcript|ENST00000483478.5|processed_transcript|2/3|n.74+819A>C||||||,C|intron_variant|MODIFIER|ATP6V0E2|ENSG00000171130|transcript|ENST00000495408.5|processed_transcript|2/3|n.278+819A>C||||||,C|intron_variant|MODIFIER|ATP6V0E2|ENSG00000171130|transcript|ENST00000490092.1|processed_transcript|2/3|n.180+819A>C||||||,C|intron_variant|MODIFIER|ATP6V0E2|ENSG00000171130|transcript|ENST00000464683.5|nonsense_mediated_decay|3/4|n.*32+375A>C||||||,C|intron_variant|MODIFIER|ATP6V0E2|ENSG00000171130|transcript|ENST00000649866.1|nonsense_mediated_decay|2/4|n.299+819A>C||||||	ATPase H+ transporting V0 subunit e2 ; ATP6V0E2 antisense RNA 1
457809	20_10051765_T_G	1	0	0	G|intron_variant|MODIFIER|ATP6V0E2|ENSG00000171130|transcript|ENST00000611515.4|protein_coding|2/2|n.299+1243A>G||||||,G|intron_variant|MODIFIER|ATP6V0E2|ENSG00000171130|transcript|ENST00000421974.6|protein_coding|2/2|n.299+1243A>G||||||,G|intron_variant|MODIFIER|ATP6V0E2|ENSG00000171130|transcript|ENST00000456496.6|protein_coding|2/3|n.299+1243A>G||||||,G|intron_variant|MODIFIER|ATP6V0E2|ENSG00000171130|transcript|ENST00000615196.4|protein_coding|2/3|n.299+1243A>G||||||,G|intron_variant|MODIFIER|ATP6V0E2|ENSG00000171130|transcript|ENST00000606024.5|protein_coding|2/2|n.152+1243A>G||||||,G|intron_variant|MODIFIER|ATP6V0E2|ENSG00000171130|transcript|ENST00000425642.2|protein_coding|2/3|n.152+1243A>G||||||,G|intron_variant|MODIFIER|ATP6V0E2|ENSG00000171130|transcript|ENST00000479613.5|protein_coding|2/3|n.152+1243A>G||||||,G|intron_variant|MODIFIER|ATP6V0E2|ENSG00000171130|transcript|ENST00000471877.5|nonsense_mediated_decay|2/4|n.152+1243A>G||||||,G|intron_variant|MODIFIER|ATP6V0E2|ENSG00000171130|transcript|ENST00000464662.5|protein_coding|2/2|n.152+1243A>G||||||,G|intron_variant|MODIFIER|ATP6V0E2-AS1|ENSG00000204934|transcript|ENST00000464939.1|pseudogene|1/2|n.242+3481T>C||||||,G|intron_variant|MODIFIER|ATP6V0E2|ENSG00000171130|transcript|ENST00000483478.5|processed_transcript|2/3|n.74+1243A>G||||||,G|intron_variant|MODIFIER|ATP6V0E2|ENSG00000171130|transcript|ENST00000495408.5|processed_transcript|2/3|n.278+1243A>G||||||,G|intron_variant|MODIFIER|ATP6V0E2|ENSG00000171130|transcript|ENST00000490092.1|processed_transcript|2/3|n.180+1243A>G||||||,G|intron_variant|MODIFIER|ATP6V0E2|ENSG00000171130|transcript|ENST00000464683.5|nonsense_mediated_decay|3/4|n.*32+799A>G||||||,G|intron_variant|MODIFIER|ATP6V0E2|ENSG00000171130|transcript|ENST00000649866.1|nonsense_mediated_decay|2/4|n.299+1243A>G||||||	ATPase H+ transporting V0 subunit e2 ; ATP6V0E2 antisense RNA 1
457810	20_10057992_A_C	1	0	0	C|intron_variant|MODIFIER|ATP6V0E2|ENSG00000171130|transcript|ENST00000611515.4|protein_coding|2/2|n.299+1319A>C||||||,C|intron_variant|MODIFIER|ATP6V0E2|ENSG00000171130|transcript|ENST00000421974.6|protein_coding|2/2|n.299+1319A>C||||||,C|intron_variant|MODIFIER|ATP6V0E2|ENSG00000171130|transcript|ENST00000456496.6|protein_coding|2/3|n.299+1319A>C||||||,C|intron_variant|MODIFIER|ATP6V0E2|ENSG00000171130|transcript|ENST00000615196.4|protein_coding|2/3|n.299+1319A>C||||||,C|intron_variant|MODIFIER|ATP6V0E2|ENSG00000171130|transcript|ENST00000606024.5|protein_coding|2/2|n.152+1319A>C||||||,C|intron_variant|MODIFIER|ATP6V0E2|ENSG00000171130|transcript|ENST00000425642.2|protein_coding|2/3|n.152+1319A>C||||||,C|intron_variant|MODIFIER|ATP6V0E2|ENSG00000171130|transcript|ENST00000479613.5|protein_coding|2/3|n.152+1319A>C||||||,C|intron_variant|MODIFIER|ATP6V0E2|ENSG00000171130|transcript|ENST00000471877.5|nonsense_mediated_decay|2/4|n.152+1319A>C||||||,C|intron_variant|MODIFIER|ATP6V0E2|ENSG00000171130|transcript|ENST00000464662.5|protein_coding|2/2|n.152+1319A>C||||||,C|intron_variant|MODIFIER|ATP6V0E2-AS1|ENSG00000204934|transcript|ENST00000464939.1|pseudogene|1/2|n.242+3405T>G||||||,C|intron_variant|MODIFIER|ATP6V0E2|ENSG00000171130|transcript|ENST00000483478.5|processed_transcript|2/3|n.74+1319A>C||||||,C|intron_variant|MODIFIER|ATP6V0E2|ENSG00000171130|transcript|ENST00000495408.5|processed_transcript|2/3|n.278+1319A>C||||||,C|intron_variant|MODIFIER|ATP6V0E2|ENSG00000171130|transcript|ENST00000490092.1|processed_transcript|2/3|n.180+1319A>C||||||,C|intron_variant|MODIFIER|ATP6V0E2|ENSG00000171130|transcript|ENST00000464683.5|nonsense_mediated_decay|3/4|n.*32+875A>C||||||,C|intron_variant|MODIFIER|ATP6V0E2|ENSG00000171130|transcript|ENST00000649866.1|nonsense_mediated_decay|2/4|n.299+1319A>C||||||	ATPase H+ transporting V0 subunit e2 ; ATP6V0E2 antisense RNA 1
457811	20_10058723_T_G	1	0	0	C|intron_variant|MODIFIER|ATP6V0E2|ENSG00000171130|transcript|ENST00000611515.4|protein_coding|2/2|n.300-1329A>C||||||,C|intron_variant|MODIFIER|ATP6V0E2|ENSG00000171130|transcript|ENST00000421974.6|protein_coding|2/2|n.300-1329A>C||||||,C|intron_variant|MODIFIER|ATP6V0E2|ENSG00000171130|transcript|ENST00000456496.6|protein_coding|2/3|n.300-672A>C||||||,C|intron_variant|MODIFIER|ATP6V0E2|ENSG00000171130|transcript|ENST00000615196.4|protein_coding|2/3|n.300-672A>C||||||,C|intron_variant|MODIFIER|ATP6V0E2|ENSG00000171130|transcript|ENST00000606024.5|protein_coding|2/2|n.153-1329A>C||||||,C|intron_variant|MODIFIER|ATP6V0E2|ENSG00000171130|transcript|ENST00000425642.2|protein_coding|2/3|n.153-672A>C||||||,C|intron_variant|MODIFIER|ATP6V0E2|ENSG00000171130|transcript|ENST00000479613.5|protein_coding|2/3|n.153-672A>C||||||,C|intron_variant|MODIFIER|ATP6V0E2|ENSG00000171130|transcript|ENST00000471877.5|nonsense_mediated_decay|2/4|n.153-672A>C||||||,C|intron_variant|MODIFIER|ATP6V0E2|ENSG00000171130|transcript|ENST00000464662.5|protein_coding|2/2|n.153-672A>C||||||,C|intron_variant|MODIFIER|ATP6V0E2-AS1|ENSG00000204934|transcript|ENST00000464939.1|pseudogene|1/2|n.242+2363T>G||||||,C|intron_variant|MODIFIER|ATP6V0E2|ENSG00000171130|transcript|ENST00000483478.5|processed_transcript|2/3|n.75-672A>C||||||,C|intron_variant|MODIFIER|ATP6V0E2|ENSG00000171130|transcript|ENST00000495408.5|processed_transcript|2/3|n.279-672A>C||||||,C|intron_variant|MODIFIER|ATP6V0E2|ENSG00000171130|transcript|ENST00000490092.1|processed_transcript|2/3|n.181-672A>C||||||,C|intron_variant|MODIFIER|ATP6V0E2|ENSG00000171130|transcript|ENST00000464683.5|nonsense_mediated_decay|3/4|n.*33-672A>C||||||,C|intron_variant|MODIFIER|ATP6V0E2|ENSG00000171130|transcript|ENST00000649866.1|nonsense_mediated_decay|2/4|n.300-672A>C||||||	ATPase H+ transporting V0 subunit e2 ; ATP6V0E2 antisense RNA 1
457812	20_10060656_C_T	1	0	0.633333333333333	C|splice_region_variant&intron_variant|LOW|ATP6V0E2|ENSG00000171130|transcript|ENST00000456496.6|protein_coding|3/3|n.*22+5T>C||||||,C|splice_region_variant&intron_variant|LOW|ATP6V0E2|ENSG00000171130|transcript|ENST00000615196.4|protein_coding|3/3|n.*22+5T>C||||||,C|splice_region_variant&intron_variant|LOW|ATP6V0E2|ENSG00000171130|transcript|ENST00000425642.2|protein_coding|3/3|n.*22+5T>C||||||,C|splice_region_variant&intron_variant|LOW|ATP6V0E2|ENSG00000171130|transcript|ENST00000471877.5|nonsense_mediated_decay|3/4|n.*22+5T>C||||||,C|splice_region_variant&intron_variant|LOW|ATP6V0E2|ENSG00000171130|transcript|ENST00000483478.5|processed_transcript|3/3|n.187+5T>C||||||,C|splice_region_variant&intron_variant|LOW|ATP6V0E2|ENSG00000171130|transcript|ENST00000495408.5|processed_transcript|3/3|n.391+5T>C||||||,C|splice_region_variant&intron_variant|LOW|ATP6V0E2|ENSG00000171130|transcript|ENST00000490092.1|processed_transcript|3/3|n.293+5T>C||||||,C|splice_region_variant&intron_variant|LOW|ATP6V0E2|ENSG00000171130|transcript|ENST00000464683.5|nonsense_mediated_decay|4/4|n.*145+5T>C||||||,C|splice_region_variant&intron_variant|LOW|ATP6V0E2|ENSG00000171130|transcript|ENST00000649866.1|nonsense_mediated_decay|3/4|n.*22+5T>C||||||,C|3_prime_UTR_variant|MODIFIER|ATP6V0E2|ENSG00000171130|transcript|ENST00000464662.5|protein_coding|3/3|n.*27T>C|||||27|,C|intron_variant|MODIFIER|ATP6V0E2|ENSG00000171130|transcript|ENST00000611515.4|protein_coding|2/2|n.300-540T>C||||||,C|intron_variant|MODIFIER|ATP6V0E2|ENSG00000171130|transcript|ENST00000421974.6|protein_coding|2/2|n.300-540T>C||||||,C|intron_variant|MODIFIER|ATP6V0E2|ENSG00000171130|transcript|ENST00000606024.5|protein_coding|2/2|n.153-540T>C||||||,C|intron_variant|MODIFIER|ATP6V0E2|ENSG00000171130|transcript|ENST00000479613.5|protein_coding|3/3|n.221+49T>C||||||,C|intron_variant|MODIFIER|ATP6V0E2-AS1|ENSG00000204934|transcript|ENST00000464939.1|pseudogene|1/2|n.242+1574A>G||||||,C|non_coding_transcript_exon_variant|MODIFIER|ATP6V0E2|ENSG00000171130|transcript|ENST00000464662.5|protein_coding|3/3|n.*27T>C||||||	ATPase H+ transporting V0 subunit e2 ; ATP6V0E2 antisense RNA 1
457813	20_10062181_A_G	1	0.578947368421053	1	G|3_prime_UTR_variant|MODIFIER|ATP6V0E2|ENSG00000171130|transcript|ENST00000611515.4|protein_coding|3/3|n.*55A>G|||||55|,G|3_prime_UTR_variant|MODIFIER|ATP6V0E2|ENSG00000171130|transcript|ENST00000421974.6|protein_coding|3/3|n.*55A>G|||||55|,G|3_prime_UTR_variant|MODIFIER|ATP6V0E2|ENSG00000171130|transcript|ENST00000456496.6|protein_coding|4/4|n.*417A>G|||||961|,G|3_prime_UTR_variant|MODIFIER|ATP6V0E2|ENSG00000171130|transcript|ENST00000615196.4|protein_coding|4/4|n.*417A>G|||||961|,G|3_prime_UTR_variant|MODIFIER|ATP6V0E2|ENSG00000171130|transcript|ENST00000606024.5|protein_coding|3/3|n.*55A>G|||||55|,G|3_prime_UTR_variant|MODIFIER|ATP6V0E2|ENSG00000171130|transcript|ENST00000425642.2|protein_coding|4/4|n.*417A>G|||||961|,G|3_prime_UTR_variant|MODIFIER|ATP6V0E2|ENSG00000171130|transcript|ENST00000479613.5|protein_coding|4/4|n.*55A>G|||||55|,G|3_prime_UTR_variant|MODIFIER|ATP6V0E2|ENSG00000171130|transcript|ENST00000471877.5|nonsense_mediated_decay|5/5|n.*477A>G|||||961|,G|intron_variant|MODIFIER|ATP6V0E2-AS1|ENSG00000204934|transcript|ENST00000464939.1|pseudogene|1/2|n.242+640T>C||||||,G|intron_variant|MODIFIER|ATP6V0E2|ENSG00000171130|transcript|ENST00000649866.1|nonsense_mediated_decay|3/4|n.*22+939A>G||||||,G|non_coding_transcript_exon_variant|MODIFIER|ATP6V0E2|ENSG00000171130|transcript|ENST00000611515.4|protein_coding|3/3|n.*55A>G||||||,G|non_coding_transcript_exon_variant|MODIFIER|ATP6V0E2|ENSG00000171130|transcript|ENST00000421974.6|protein_coding|3/3|n.*55A>G||||||,G|non_coding_transcript_exon_variant|MODIFIER|ATP6V0E2|ENSG00000171130|transcript|ENST00000456496.6|protein_coding|4/4|n.*417A>G||||||,G|non_coding_transcript_exon_variant|MODIFIER|ATP6V0E2|ENSG00000171130|transcript|ENST00000615196.4|protein_coding|4/4|n.*417A>G||||||,G|non_coding_transcript_exon_variant|MODIFIER|ATP6V0E2|ENSG00000171130|transcript|ENST00000606024.5|protein_coding|3/3|n.*55A>G||||||,G|non_coding_transcript_exon_variant|MODIFIER|ATP6V0E2|ENSG00000171130|transcript|ENST00000425642.2|protein_coding|4/4|n.*417A>G||||||,G|non_coding_transcript_exon_variant|MODIFIER|ATP6V0E2|ENSG00000171130|transcript|ENST00000479613.5|protein_coding|4/4|n.*55A>G||||||,G|non_coding_transcript_exon_variant|MODIFIER|ATP6V0E2|ENSG00000171130|transcript|ENST00000471877.5|nonsense_mediated_decay|5/5|n.*477A>G||||||	ATPase H+ transporting V0 subunit e2 ; ATP6V0E2 antisense RNA 1
457814	20_10064201_A_G	1	0	0	T|3_prime_UTR_variant|MODIFIER|ATP6V0E2|ENSG00000171130|transcript|ENST00000611515.4|protein_coding|3/3|n.*657C>T|||||657|,T|3_prime_UTR_variant|MODIFIER|ATP6V0E2|ENSG00000171130|transcript|ENST00000421974.6|protein_coding|3/3|n.*657C>T|||||657|,T|3_prime_UTR_variant|MODIFIER|ATP6V0E2|ENSG00000171130|transcript|ENST00000456496.6|protein_coding|4/4|n.*1019C>T|||||1563|,T|3_prime_UTR_variant|MODIFIER|ATP6V0E2|ENSG00000171130|transcript|ENST00000615196.4|protein_coding|4/4|n.*1019C>T|||||1563|,T|3_prime_UTR_variant|MODIFIER|ATP6V0E2|ENSG00000171130|transcript|ENST00000425642.2|protein_coding|4/4|n.*1019C>T|||||1563|,T|3_prime_UTR_variant|MODIFIER|ATP6V0E2|ENSG00000171130|transcript|ENST00000479613.5|protein_coding|4/4|n.*657C>T|||||657|,T|3_prime_UTR_variant|MODIFIER|ATP6V0E2|ENSG00000171130|transcript|ENST00000471877.5|nonsense_mediated_decay|5/5|n.*1079C>T|||||1563|,T|intron_variant|MODIFIER|ATP6V0E2-AS1|ENSG00000204934|transcript|ENST00000464939.1|pseudogene|1/2|n.242+38G>A||||||,T|intron_variant|MODIFIER|ATP6V0E2|ENSG00000171130|transcript|ENST00000649866.1|nonsense_mediated_decay|3/4|n.*22+1541C>T||||||,T|non_coding_transcript_exon_variant|MODIFIER|ATP6V0E2|ENSG00000171130|transcript|ENST00000611515.4|protein_coding|3/3|n.*657C>T||||||,T|non_coding_transcript_exon_variant|MODIFIER|ATP6V0E2|ENSG00000171130|transcript|ENST00000421974.6|protein_coding|3/3|n.*657C>T||||||,T|non_coding_transcript_exon_variant|MODIFIER|ATP6V0E2|ENSG00000171130|transcript|ENST00000456496.6|protein_coding|4/4|n.*1019C>T||||||,T|non_coding_transcript_exon_variant|MODIFIER|ATP6V0E2|ENSG00000171130|transcript|ENST00000615196.4|protein_coding|4/4|n.*1019C>T||||||,T|non_coding_transcript_exon_variant|MODIFIER|ATP6V0E2|ENSG00000171130|transcript|ENST00000425642.2|protein_coding|4/4|n.*1019C>T||||||,T|non_coding_transcript_exon_variant|MODIFIER|ATP6V0E2|ENSG00000171130|transcript|ENST00000479613.5|protein_coding|4/4|n.*657C>T||||||,T|non_coding_transcript_exon_variant|MODIFIER|ATP6V0E2|ENSG00000171130|transcript|ENST00000471877.5|nonsense_mediated_decay|5/5|n.*1079C>T||||||	ATPase H+ transporting V0 subunit e2 ; ATP6V0E2 antisense RNA 1
457815	20_10065889_A_G	1	0.758620689655172	1	C|3_prime_UTR_variant|MODIFIER|ATP6V0E2|ENSG00000171130|transcript|ENST00000611515.4|protein_coding|3/3|n.*828A>C|||||828|,C|3_prime_UTR_variant|MODIFIER|ATP6V0E2|ENSG00000171130|transcript|ENST00000421974.6|protein_coding|3/3|n.*828A>C|||||828|,C|3_prime_UTR_variant|MODIFIER|ATP6V0E2|ENSG00000171130|transcript|ENST00000456496.6|protein_coding|4/4|n.*1190A>C|||||1734|,C|3_prime_UTR_variant|MODIFIER|ATP6V0E2|ENSG00000171130|transcript|ENST00000615196.4|protein_coding|4/4|n.*1190A>C|||||1734|,C|3_prime_UTR_variant|MODIFIER|ATP6V0E2|ENSG00000171130|transcript|ENST00000425642.2|protein_coding|4/4|n.*1190A>C|||||1734|,C|3_prime_UTR_variant|MODIFIER|ATP6V0E2|ENSG00000171130|transcript|ENST00000479613.5|protein_coding|4/4|n.*828A>C|||||828|,C|3_prime_UTR_variant|MODIFIER|ATP6V0E2|ENSG00000171130|transcript|ENST00000471877.5|nonsense_mediated_decay|5/5|n.*1250A>C|||||1734|,C|intron_variant|MODIFIER|ATP6V0E2|ENSG00000171130|transcript|ENST00000649866.1|nonsense_mediated_decay|3/4|n.*22+1712A>C||||||,C|non_coding_transcript_exon_variant|MODIFIER|ATP6V0E2|ENSG00000171130|transcript|ENST00000611515.4|protein_coding|3/3|n.*828A>C||||||,C|non_coding_transcript_exon_variant|MODIFIER|ATP6V0E2|ENSG00000171130|transcript|ENST00000421974.6|protein_coding|3/3|n.*828A>C||||||,C|non_coding_transcript_exon_variant|MODIFIER|ATP6V0E2|ENSG00000171130|transcript|ENST00000456496.6|protein_coding|4/4|n.*1190A>C||||||,C|non_coding_transcript_exon_variant|MODIFIER|ATP6V0E2|ENSG00000171130|transcript|ENST00000615196.4|protein_coding|4/4|n.*1190A>C||||||,C|non_coding_transcript_exon_variant|MODIFIER|ATP6V0E2|ENSG00000171130|transcript|ENST00000425642.2|protein_coding|4/4|n.*1190A>C||||||,C|non_coding_transcript_exon_variant|MODIFIER|ATP6V0E2|ENSG00000171130|transcript|ENST00000479613.5|protein_coding|4/4|n.*828A>C||||||,C|non_coding_transcript_exon_variant|MODIFIER|ATP6V0E2|ENSG00000171130|transcript|ENST00000471877.5|nonsense_mediated_decay|5/5|n.*1250A>C||||||,C|non_coding_transcript_exon_variant|MODIFIER|ATP6V0E2-AS1|ENSG00000204934|transcript|ENST00000464939.1|pseudogene|1/3|n.109T>G||||||	ATPase H+ transporting V0 subunit e2 ; ATP6V0E2 antisense RNA 1
457816	20_10066153_G_A	1	0	0	T|intron_variant|MODIFIER|ATP6V0E2|ENSG00000171130|transcript|ENST00000649866.1|nonsense_mediated_decay|3/4|n.*23-656C>T||||||,T|non_coding_transcript_exon_variant|MODIFIER|AC093458.2|ENSG00000279536|transcript|ENST00000623150.1|TEC|1/1|n.384C>T||||||	ATPase H+ transporting V0 subunit e2 ; tec
457817	20_10080714_T_G	1	0	0	T|intron_variant|MODIFIER|ATP6V0E2|ENSG00000171130|transcript|ENST00000649866.1|nonsense_mediated_decay|4/4|n.*159+46G>T||||||	ATPase H+ transporting V0 subunit e2
457818	20_10104672_C_T	1	1	0.685714285714286	C|intron_variant|MODIFIER|ATP6V0E2|ENSG00000171130|transcript|ENST00000649866.1|nonsense_mediated_decay|4/4|n.*159+207G>C||||||	ATPase H+ transporting V0 subunit e2
457819	20_10106306_G_A	1	1	0.75	C|intron_variant|MODIFIER|ATP6V0E2|ENSG00000171130|transcript|ENST00000649866.1|nonsense_mediated_decay|4/4|n.*159+413T>C||||||	ATPase H+ transporting V0 subunit e2
457820	20_10118887_G_A	1	1	1	G|intron_variant|MODIFIER|ATP6V0E2|ENSG00000171130|transcript|ENST00000649866.1|nonsense_mediated_decay|4/4|n.*159+627A>G||||||	ATPase H+ transporting V0 subunit e2
457821	20_10122079_G_T	1	1	1	G|intron_variant|MODIFIER|ATP6V0E2|ENSG00000171130|transcript|ENST00000649866.1|nonsense_mediated_decay|4/4|n.*159+701A>G||||||	ATPase H+ transporting V0 subunit e2
457822	20_10122118_C_T	1	1	1	C|intron_variant|MODIFIER|ATP6V0E2|ENSG00000171130|transcript|ENST00000649866.1|nonsense_mediated_decay|4/4|n.*159+1266T>C||||||	ATPase H+ transporting V0 subunit e2
457823	20_10127889_C_T	1	1	1	C|intron_variant|MODIFIER|ATP6V0E2|ENSG00000171130|transcript|ENST00000649866.1|nonsense_mediated_decay|4/4|n.*160-2268T>C||||||	ATPase H+ transporting V0 subunit e2
457824	20_10129061_C_G	1	1	1	C|intron_variant|MODIFIER|ATP6V0E2|ENSG00000171130|transcript|ENST00000649866.1|nonsense_mediated_decay|4/4|n.*160-1866G>C||||||	ATPase H+ transporting V0 subunit e2
457825	20_10129076_A_T	1	1	1	T|intron_variant|MODIFIER|ATP6V0E2|ENSG00000171130|transcript|ENST00000649866.1|nonsense_mediated_decay|4/4|n.*160-1845C>T||||||	ATPase H+ transporting V0 subunit e2
457826	20_10130609_T_G	1	1	1	C|intron_variant|MODIFIER|ATP6V0E2|ENSG00000171130|transcript|ENST00000649866.1|nonsense_mediated_decay|4/4|n.*160-1424T>C||||||	ATPase H+ transporting V0 subunit e2
457827	20_10131410_A_T	1	0.733333333333333	0	A|intron_variant|MODIFIER|ATP6V0E2|ENSG00000171130|transcript|ENST00000649866.1|nonsense_mediated_decay|4/4|n.*160-866C>A||||||	ATPase H+ transporting V0 subunit e2
457828	20_10132221_T_C	1	1	1	G|3_prime_UTR_variant|MODIFIER|ATP6V0E2|ENSG00000171130|transcript|ENST00000649866.1|nonsense_mediated_decay|5/5|n.*436A>G|||||9434|,G|non_coding_transcript_exon_variant|MODIFIER|ATP6V0E2|ENSG00000171130|transcript|ENST00000649866.1|nonsense_mediated_decay|5/5|n.*436A>G||||||	ATPase H+ transporting V0 subunit e2
457829	20_10141564_C_A	1	0	1	T|3_prime_UTR_variant|MODIFIER|ATP6V0E2|ENSG00000171130|transcript|ENST00000649866.1|nonsense_mediated_decay|5/5|n.*1742A>T|||||10740|,T|non_coding_transcript_exon_variant|MODIFIER|ATP6V0E2|ENSG00000171130|transcript|ENST00000649866.1|nonsense_mediated_decay|5/5|n.*1742A>T||||||	ATPase H+ transporting V0 subunit e2
457830	20_10148952_A_G	1	1	1	G|3_prime_UTR_variant|MODIFIER|ATP6V0E2|ENSG00000171130|transcript|ENST00000649866.1|nonsense_mediated_decay|5/5|n.*3186A>G|||||12184|,G|non_coding_transcript_exon_variant|MODIFIER|AC092681.3|ENSG00000273011|transcript|ENST00000609463.1|pseudogene|1/1|n.214A>G||||||,G|non_coding_transcript_exon_variant|MODIFIER|ATP6V0E2|ENSG00000171130|transcript|ENST00000649866.1|nonsense_mediated_decay|5/5|n.*3186A>G||||||	ATPase H+ transporting V0 subunit e2 ; novel transcript
457831	20_10149369_G_A	1	1	1	T|3_prime_UTR_variant|MODIFIER|ATP6V0E2|ENSG00000171130|transcript|ENST00000649866.1|nonsense_mediated_decay|5/5|n.*3255C>T|||||12253|,T|non_coding_transcript_exon_variant|MODIFIER|AC092681.3|ENSG00000273011|transcript|ENST00000609463.1|pseudogene|1/1|n.283C>T||||||,T|non_coding_transcript_exon_variant|MODIFIER|ATP6V0E2|ENSG00000171130|transcript|ENST00000649866.1|nonsense_mediated_decay|5/5|n.*3255C>T||||||	ATPase H+ transporting V0 subunit e2 ; novel transcript
457832	20_10155840_G_A	0.631578947368421	0	0	A|intron_variant|MODIFIER|AC092681.1|ENSG00000224016|transcript|ENST00000297369.10|unprocessed_pseudogene|2/2|n.181-39C>T||||||,A|non_coding_transcript_exon_variant|MODIFIER|AC092681.3|ENSG00000273011|transcript|ENST00000609463.1|pseudogene|1/1|n.602G>A||||||	pseudogene similar to part of ARP3 actin-related protein 3 homolog B (yeast) ACTR3B ; novel transcript
457833	20_10157914_C_A	0.571428571428571	0	0	A|intron_variant|MODIFIER|AC092681.1|ENSG00000224016|transcript|ENST00000297369.10|unprocessed_pseudogene|2/2|n.180+20C>T||||||	pseudogene similar to part of ARP3 actin-related protein 3 homolog B (yeast) ACTR3B
457834	20_10171809_A_G	0.5	0	0	C|intron_variant|MODIFIER|AC092681.1|ENSG00000224016|transcript|ENST00000297369.10|unprocessed_pseudogene|1/2|n.56-958A>G||||||	pseudogene similar to part of ARP3 actin-related protein 3 homolog B (yeast) ACTR3B
457835	20_10228100_G_A	1	1	1	T|intron_variant|MODIFIER|AC092681.1|ENSG00000224016|transcript|ENST00000297369.10|unprocessed_pseudogene|1/2|n.56-3875T>A||||||	pseudogene similar to part of ARP3 actin-related protein 3 homolog B (yeast) ACTR3B
457836	20_10231564_T_C	1	0.967741935483871	1	T|intron_variant|MODIFIER|AC092681.1|ENSG00000224016|transcript|ENST00000297369.10|unprocessed_pseudogene|1/2|n.56-4845C>A||||||	pseudogene similar to part of ARP3 actin-related protein 3 homolog B (yeast) ACTR3B
457837	20_10232447_C_T	1	1	1	T|intron_variant|MODIFIER|AC092681.1|ENSG00000224016|transcript|ENST00000297369.10|unprocessed_pseudogene|1/2|n.56-4922C>A||||||	pseudogene similar to part of ARP3 actin-related protein 3 homolog B (yeast) ACTR3B
457838	20_10236688_C_T	1	1	1	C|intron_variant|MODIFIER|AC092681.1|ENSG00000224016|transcript|ENST00000297369.10|unprocessed_pseudogene|1/2|n.55+8553C>G||||||	pseudogene similar to part of ARP3 actin-related protein 3 homolog B (yeast) ACTR3B
457839	20_10237252_A_G	1	1	1	C|intron_variant|MODIFIER|AC092681.1|ENSG00000224016|transcript|ENST00000297369.10|unprocessed_pseudogene|1/2|n.55+8527A>G||||||	pseudogene similar to part of ARP3 actin-related protein 3 homolog B (yeast) ACTR3B
457840	20_10237507_C_G	1	1	1	T|intron_variant|MODIFIER|AC092681.1|ENSG00000224016|transcript|ENST00000297369.10|unprocessed_pseudogene|1/2|n.55+8237G>A||||||	pseudogene similar to part of ARP3 actin-related protein 3 homolog B (yeast) ACTR3B
457841	20_10240008_G_A	1	1	1	T|intron_variant|MODIFIER|AC092681.1|ENSG00000224016|transcript|ENST00000297369.10|unprocessed_pseudogene|1/2|n.55+7693G>A||||||	pseudogene similar to part of ARP3 actin-related protein 3 homolog B (yeast) ACTR3B
457842	20_10240396_C_T	1	1	1	C|intron_variant|MODIFIER|AC092681.1|ENSG00000224016|transcript|ENST00000297369.10|unprocessed_pseudogene|1/2|n.55+7685A>G||||||	pseudogene similar to part of ARP3 actin-related protein 3 homolog B (yeast) ACTR3B
457843	20_10261163_C_T	1	0.25	0	T|intron_variant|MODIFIER|AC092681.1|ENSG00000224016|transcript|ENST00000297369.10|unprocessed_pseudogene|1/2|n.55+5028G>A||||||	pseudogene similar to part of ARP3 actin-related protein 3 homolog B (yeast) ACTR3B
457844	20_10261746_C_G	1	0.255813953488372	0	C|intron_variant|MODIFIER|AC092681.1|ENSG00000224016|transcript|ENST00000297369.10|unprocessed_pseudogene|1/2|n.55+4323A>G||||||	pseudogene similar to part of ARP3 actin-related protein 3 homolog B (yeast) ACTR3B
457845	20_10263978_T_C	1	0.40625	0	A|intron_variant|MODIFIER|AC092681.1|ENSG00000224016|transcript|ENST00000297369.10|unprocessed_pseudogene|1/2|n.55+2288C>T||||||	pseudogene similar to part of ARP3 actin-related protein 3 homolog B (yeast) ACTR3B
457846	20_10265920_T_A	0.928571428571429	0.44	0	T|intron_variant|MODIFIER|AC092681.1|ENSG00000224016|transcript|ENST00000297369.10|unprocessed_pseudogene|1/2|n.55+2059G>A||||||	pseudogene similar to part of ARP3 actin-related protein 3 homolog B (yeast) ACTR3B
457847	20_10266251_C_T	0.571428571428571	0	0	G|intron_variant|MODIFIER|AC092681.1|ENSG00000224016|transcript|ENST00000297369.10|unprocessed_pseudogene|1/2|n.55+1919T>C||||||	pseudogene similar to part of ARP3 actin-related protein 3 homolog B (yeast) ACTR3B
457848	20_10268886_A_G	1	0.625	0.333333333333333	INTERGENIC	NA
457849	20_10272393_A_G	1	0.65	0	INTERGENIC	NA
457850	20_10272434_C_A	1	0.625	0.365853658536585	INTERGENIC	NA
457851	20_10278006_C_A	0.941176470588235	0.625	0.243243243243243	INTERGENIC	NA
457852	20_10278036_A_T	0.857142857142857	0.6	0	INTERGENIC	NA
457853	20_10284132_A_G	1	0.757575757575758	0	INTERGENIC	NA
457854	20_10285440_T_A	1	0.684210526315789	0	INTERGENIC	NA
457855	20_10286622_A_G	1	0.62962962962963	0.317073170731707	INTERGENIC	NA
457856	20_10289242_A_G	1	0.551724137931034	0.346153846153846	INTERGENIC	NA
457857	20_10290277_T_G	1	0.714285714285714	0	INTERGENIC	NA
457858	20_10295216_C_T	1	0	0	INTERGENIC	NA
457859	20_10299435_G_A	1	0.8	0	INTERGENIC	NA
457860	20_10303302_T_C	1	0	0.451612903225806	INTERGENIC	NA
457861	20_10310359_C_A	1	0.333333333333333	0.967741935483871	INTERGENIC	NA
457862	20_10319661_G_A	1	0	1	INTERGENIC	NA
457863	20_10320071_G_A	0.692307692307692	0	0	INTERGENIC	NA
457864	20_10322480_T_C	1	0	0	INTERGENIC	NA
457865	20_10323726_G_A	1	0.34375	0.964285714285714	INTERGENIC	NA
457866	20_10323995_A_C	0.625	0	0.631578947368421	INTERGENIC	NA
457867	20_10353442_G_A	1	0	0	INTERGENIC	NA
457868	20_10356898_A_G	1	0	0	INTERGENIC	NA
457869	20_10359526_T_C	0.9	0	0	INTERGENIC	NA
457870	20_10368672_T_C	1	1	1	INTERGENIC	NA
457871	20_10382152_A_T	1	0	0	INTERGENIC	NA
457872	20_10384759_A_G	1	1	1	INTERGENIC	NA
457873	20_10385750_G_A	1	1	1	INTERGENIC	NA
457874	20_10386250_T_C	1	1	1	INTERGENIC	NA
457875	20_10387261_A_C	1	1	1	INTERGENIC	NA
457876	20_10388878_C_T	1	1	1	INTERGENIC	NA
457877	20_10391952_G_A	1	1	1	INTERGENIC	NA
457878	20_10404171_C_T	1	0	0	INTERGENIC	NA
457879	20_10470838_G_A	1	0	0.733333333333333	INTERGENIC	NA
457880	20_10470925_G_T	1	0	0.710526315789474	INTERGENIC	NA
457881	20_10473426_T_G	1	1	1	INTERGENIC	NA
457882	20_10474737_G_A	1	0.682926829268293	1	INTERGENIC	NA
457883	20_10475938_C_T	1	0.555555555555556	1	INTERGENIC	NA
457884	20_10476926_T_C	1	0.766666666666667	1	INTERGENIC	NA
457885	20_10480471_G_A	1	0.67741935483871	1	INTERGENIC	NA
457886	20_10481796_G_A	1	0.655172413793103	1	INTERGENIC	NA
457887	20_10487056_C_A	1	0.648648648648649	1	INTERGENIC	NA
457888	20_10487954_A_G	1	0.916666666666667	1	INTERGENIC	NA
457889	20_10488582_C_T	1	0.666666666666667	1	INTERGENIC	NA
457890	20_10489881_A_T	1	0.625	1	INTERGENIC	NA
457891	20_10490381_G_A	1	0.588235294117647	1	INTERGENIC	NA
457892	20_10490504_C_T	1	0.638888888888889	1	INTERGENIC	NA
457893	20_10490899_A_C	1	0.592592592592593	1	INTERGENIC	NA
457894	20_10490971_G_C	1	0.516129032258065	1	INTERGENIC	NA
457895	20_10491945_T_G	1	0.67741935483871	1	INTERGENIC	NA
457896	20_10492618_A_G	1	0.827586206896552	1	INTERGENIC	NA
457897	20_10493283_T_A	1	0.645161290322581	1	INTERGENIC	NA
457898	20_10493456_C_T	1	0.608695652173913	1	INTERGENIC	NA
457899	20_10505595_G_A	1	0	1	INTERGENIC	NA
457900	20_10507511_C_T	1	0.642857142857143	1	INTERGENIC	NA
457901	20_10515447_T_C	1	0	0	INTERGENIC	NA
457902	20_10516542_C_T	1	0.44	1	INTERGENIC	NA
457903	20_10517369_C_G	1	0.574468085106383	1	INTERGENIC	NA
457904	20_10517687_A_G	1	0.733333333333333	1	INTERGENIC	NA
457905	20_10524169_C_G	1	0.731707317073171	1	INTERGENIC	NA
457906	20_10524345_G_A	1	0.76	1	INTERGENIC	NA
457907	20_10524948_A_G	1	0.736842105263158	1	INTERGENIC	NA
457908	20_10525968_C_T	1	0.621621621621622	1	INTERGENIC	NA
457909	20_10530843_C_T	1	0.727272727272727	1	INTERGENIC	NA
457910	20_10530938_A_T	1	0.576923076923077	1	INTERGENIC	NA
457911	20_10535243_G_T	1	0.631578947368421	1	INTERGENIC	NA
457912	20_10538939_A_T	1	0.675675675675676	1	INTERGENIC	NA
457913	20_10544145_C_A	1	0.636363636363636	1	INTERGENIC	NA
457914	20_10544328_C_G	1	0.617647058823529	1	INTERGENIC	NA
457915	20_10545887_G_A	1	0.645161290322581	1	INTERGENIC	NA
457916	20_10546485_A_T	1	0.552631578947368	1	INTERGENIC	NA
457917	20_10548162_T_C	1	0.857142857142857	1	INTERGENIC	NA
457918	20_10558891_G_C	1	0.85	0.966666666666667	INTERGENIC	NA
457919	20_10559341_A_G	1	0.791666666666667	1	INTERGENIC	NA
457920	20_10567157_G_A	1	0.72972972972973	1	INTERGENIC	NA
457921	20_10571251_A_C	1	0.875	1	INTERGENIC	NA
457922	20_10576604_C_T	1	0.763157894736842	1	INTERGENIC	NA
457923	20_10612065_T_G	1	0	0	INTERGENIC	NA
457924	20_10617428_G_A	1	0.75	0	INTERGENIC	NA
457925	20_10623102_G_A	1	0	0	INTERGENIC	NA
457926	20_10624193_G_A	1	0	0	INTERGENIC	NA
457927	20_10630675_A_G	1	0.521739130434783	1	INTERGENIC	NA
457928	20_10637926_T_C	1	0.75	0.324324324324324	INTERGENIC	NA
457929	20_10642214_C_T	1	0.583333333333333	0	INTERGENIC	NA
457930	20_10643542_A_G	1	0.621621621621622	0.3	INTERGENIC	NA
457931	20_10655435_T_C	1	0.653846153846154	0.387096774193548	INTERGENIC	NA
457932	20_10662617_C_T	1	0	0	INTERGENIC	NA
457933	20_10682165_G_A	1	0	0	INTERGENIC	NA
457934	20_10707224_A_G	1	1	0	INTERGENIC	NA
457935	20_10710647_A_G	1	1	0	INTERGENIC	NA
457936	20_10710704_G_C	1	1	0	INTERGENIC	NA
457937	20_10710842_G_A	1	1	0	INTERGENIC	NA
457938	20_10712068_C_T	1	0	0	INTERGENIC	NA
457939	20_10713877_A_G	1	1	0	INTERGENIC	NA
457940	20_10714200_C_T	1	0	0	INTERGENIC	NA
457941	20_10728623_T_A	1	0	0	INTERGENIC	NA
457942	20_10743989_T_C	1	0.484848484848485	1	INTERGENIC	NA
457943	20_10747651_G_A	1	0.675	0.606060606060606	INTERGENIC	NA
457944	20_10748865_T_C	1	0	1	INTERGENIC	NA
457945	20_10750111_A_G	1	0	1	INTERGENIC	NA
457946	20_10752422_A_G	1	0	1	INTERGENIC	NA
457947	20_10752643_T_G	1	1	1	INTERGENIC	NA
457948	20_10761930_G_A	1	0	0	INTERGENIC	NA
457949	20_10762376_T_G	1	0.481481481481481	0.657894736842105	INTERGENIC	NA
457950	20_10763134_G_T	0.933333333333333	0.566666666666667	0.727272727272727	INTERGENIC	NA
457951	20_10764066_T_C	1	0.823529411764706	0.833333333333333	INTERGENIC	NA
457952	20_10765135_T_C	1	0.275862068965517	0	INTERGENIC	NA
457953	20_10767350_G_A	1	0.214285714285714	0	INTERGENIC	NA
457954	20_10769662_C_A	1	0.28	0	INTERGENIC	NA
457955	20_10770563_T_G	1	1	0.6875	C|non_coding_transcript_exon_variant|MODIFIER|AC092681.2|ENSG00000260555|transcript|ENST00000565102.1|pseudogene|1/2|n.1036T>C||||||	novel transcript
457956	20_10778597_A_G	0.916666666666667	0.379310344827586	0	INTERGENIC	NA
457957	20_10778727_T_C	1	1	0.704545454545455	INTERGENIC	NA
457958	20_10785751_C_A	1	0.225	0	INTERGENIC	NA
457959	20_10787163_G_T	1	0.275862068965517	0	INTERGENIC	NA
457960	20_10808926_C_T	1	0	0	INTERGENIC	NA
457961	20_10815523_A_G	1	0	0	INTERGENIC	NA
457962	20_10817764_T_C	1	0	0	INTERGENIC	NA
457963	20_10818951_A_T	1	0	0	INTERGENIC	NA
457964	20_10827642_A_G	1	0	0	INTERGENIC	NA
457965	20_10833514_C_T	0.461538461538462	0	0	INTERGENIC	NA
457966	20_10843258_T_C	1	0	0	INTERGENIC	NA
457967	20_10847619_A_C	1	1	0.96551724137931	INTERGENIC	NA
457968	20_10849331_G_T	1	0	0	INTERGENIC	NA
457969	20_10860320_C_T	1	0	0	INTERGENIC	NA
457970	20_10861150_G_A	1	0	0	INTERGENIC	NA
457971	20_10861637_G_A	1	0	0	INTERGENIC	NA
457972	20_10862480_G_T	1	0	0	INTERGENIC	NA
457973	20_10863192_A_G	1	0	0	INTERGENIC	NA
457974	20_10863364_G_T	1	1	1	INTERGENIC	NA
457975	20_10867629_A_G	1	0	0	INTERGENIC	NA
457976	20_10869816_G_T	1	0	0	INTERGENIC	NA
457977	20_10875910_G_A	1	0	0	INTERGENIC	NA
457978	20_10879687_G_A	1	1	0.974358974358974	INTERGENIC	NA
457979	20_10881785_A_G	1	1	1	INTERGENIC	NA
457980	20_10886348_G_A	1	0	0	INTERGENIC	NA
457981	20_10899279_T_C	1	0	0	INTERGENIC	NA
457982	20_10900587_C_T	1	0	0	INTERGENIC	NA
457983	20_10901904_A_C	1	0	0	INTERGENIC	NA
457984	20_10902779_A_G	1	0	0	INTERGENIC	NA
457985	20_10903885_G_A	1	0	0	INTERGENIC	NA
457986	20_10906666_T_G	1	0.368421052631579	0	INTERGENIC	NA
457987	20_10907021_T_C	1	0	0	INTERGENIC	NA
457988	20_10908229_C_G	1	0	0	INTERGENIC	NA
457989	20_10908873_C_A	1	0	0	INTERGENIC	NA
457990	20_10909283_G_A	1	0	0	INTERGENIC	NA
457991	20_10910372_G_T	1	0	0	INTERGENIC	NA
457992	20_10910524_G_A	1	0	0	INTERGENIC	NA
457993	20_10912920_A_G	0.947368421052632	0	0	INTERGENIC	NA
457994	20_10926005_C_T	1	1	0.296296296296296	INTERGENIC	NA
457995	20_10928394_T_C	1	1	0.333333333333333	INTERGENIC	NA
457996	20_10939065_G_T	1	1	1	INTERGENIC	NA
457997	20_10940224_C_T	1	1	1	C|intron_variant|MODIFIER|AC092666.1|ENSG00000241449|transcript|ENST00000493400.2|pseudogene|2/2|n.178-1006T>C||||||,C|intron_variant|MODIFIER|AC092666.1|ENSG00000241449|transcript|ENST00000492054.5|pseudogene|2/4|n.233+2287T>C||||||,C|intron_variant|MODIFIER|AC092666.1|ENSG00000241449|transcript|ENST00000495144.2|pseudogene|2/4|n.260+2287T>C||||||,C|intron_variant|MODIFIER|AC092666.1|ENSG00000241449|transcript|ENST00000668792.1|pseudogene|1/1|n.777-1002T>C||||||,C|intron_variant|MODIFIER|AC092666.1|ENSG00000241449|transcript|ENST00000665116.1|pseudogene|8/8|n.588+509T>C||||||,C|intron_variant|MODIFIER|AC092666.1|ENSG00000241449|transcript|ENST00000662318.1|pseudogene|3/3|n.402-1002T>C||||||,C|intron_variant|MODIFIER|AC092666.1|ENSG00000241449|transcript|ENST00000663788.1|pseudogene|4/4|n.463-1002T>C||||||,C|intron_variant|MODIFIER|AC092666.1|ENSG00000241449|transcript|ENST00000668040.1|pseudogene|4/7|n.513+2287T>C||||||,C|intron_variant|MODIFIER|AC092666.1|ENSG00000241449|transcript|ENST00000658636.1|pseudogene|2/2|n.289-1002T>C||||||,C|intron_variant|MODIFIER|AC092666.1|ENSG00000241449|transcript|ENST00000668562.1|pseudogene|2/2|n.204-1002T>C||||||,C|intron_variant|MODIFIER|AC092666.1|ENSG00000241449|transcript|ENST00000655967.1|pseudogene|3/3|n.359-1002T>C||||||,C|intron_variant|MODIFIER|AC092666.1|ENSG00000241449|transcript|ENST00000667397.1|pseudogene|2/2|n.327-1002T>C||||||,C|intron_variant|MODIFIER|AC092666.1|ENSG00000241449|transcript|ENST00000660975.1|pseudogene|4/4|n.448+88T>C||||||,C|intron_variant|MODIFIER|AC092666.1|ENSG00000241449|transcript|ENST00000669999.1|pseudogene|4/4|n.437+88T>C||||||,C|intron_variant|MODIFIER|AC092666.1|ENSG00000241449|transcript|ENST00000653061.1|pseudogene|6/6|n.596+88T>C||||||,C|intron_variant|MODIFIER|AC092666.1|ENSG00000241449|transcript|ENST00000670266.1|pseudogene|2/2|n.208-1002T>C||||||,C|intron_variant|MODIFIER|AC092666.1|ENSG00000241449|transcript|ENST00000653977.1|pseudogene|2/2|n.316-1002T>C||||||,C|intron_variant|MODIFIER|AC092666.1|ENSG00000241449|transcript|ENST00000659144.1|pseudogene|2/2|n.248-1002T>C||||||,C|intron_variant|MODIFIER|AC092666.1|ENSG00000241449|transcript|ENST00000655742.1|pseudogene|4/4|n.373+88T>C||||||,C|intron_variant|MODIFIER|AC092666.1|ENSG00000241449|transcript|ENST00000663310.1|pseudogene|5/5|n.432+88T>C||||||,C|intron_variant|MODIFIER|AC092666.1|ENSG00000241449|transcript|ENST00000659501.1|pseudogene|4/4|n.404+509T>C||||||,C|intron_variant|MODIFIER|AC092666.1|ENSG00000241449|transcript|ENST00000668432.1|pseudogene|2/2|n.282-1002T>C||||||,C|intron_variant|MODIFIER|AC092666.1|ENSG00000241449|transcript|ENST00000667040.1|pseudogene|2/2|n.239-1006T>C||||||,C|intron_variant|MODIFIER|AC092666.1|ENSG00000241449|transcript|ENST00000668935.1|pseudogene|3/3|n.285-1002T>C||||||,C|intron_variant|MODIFIER|AC092666.1|ENSG00000241449|transcript|ENST00000663223.1|pseudogene|2/5|n.223+2287T>C||||||,C|intron_variant|MODIFIER|AC092666.1|ENSG00000241449|transcript|ENST00000656368.1|pseudogene|2/2|n.461-1002T>C||||||,C|intron_variant|MODIFIER|AC092666.1|ENSG00000241449|transcript|ENST00000656296.1|pseudogene|2/2|n.178+88T>C||||||,C|intron_variant|MODIFIER|AC092666.1|ENSG00000241449|transcript|ENST00000666892.1|pseudogene|3/3|n.362+509T>C||||||,C|intron_variant|MODIFIER|AC092666.1|ENSG00000241449|transcript|ENST00000653035.1|pseudogene|1/1|n.443-1002T>C||||||,C|intron_variant|MODIFIER|AC092666.1|ENSG00000241449|transcript|ENST00000664046.1|pseudogene|1/1|n.119-1002T>C||||||,C|intron_variant|MODIFIER|AC092666.1|ENSG00000241449|transcript|ENST00000670616.1|pseudogene|1/1|n.621+509T>C||||||,C|intron_variant|MODIFIER|AC092666.1|ENSG00000241449|transcript|ENST00000670350.1|pseudogene|2/2|n.294+88T>C||||||,C|intron_variant|MODIFIER|AC092666.1|ENSG00000241449|transcript|ENST00000666469.1|pseudogene|1/1|n.74+88T>C||||||	novel transcript
457998	20_10983073_C_T	1	0	0.344827586206897	G|intron_variant|MODIFIER|AC092666.1|ENSG00000241449|transcript|ENST00000493400.2|pseudogene|2/2|n.178-815T>G||||||,G|intron_variant|MODIFIER|AC092666.1|ENSG00000241449|transcript|ENST00000492054.5|pseudogene|2/4|n.233+2478T>G||||||,G|intron_variant|MODIFIER|AC092666.1|ENSG00000241449|transcript|ENST00000495144.2|pseudogene|2/4|n.260+2478T>G||||||,G|intron_variant|MODIFIER|AC092666.1|ENSG00000241449|transcript|ENST00000668792.1|pseudogene|1/1|n.777-811T>G||||||,G|intron_variant|MODIFIER|AC092666.1|ENSG00000241449|transcript|ENST00000665116.1|pseudogene|8/8|n.588+700T>G||||||,G|intron_variant|MODIFIER|AC092666.1|ENSG00000241449|transcript|ENST00000662318.1|pseudogene|3/3|n.402-811T>G||||||,G|intron_variant|MODIFIER|AC092666.1|ENSG00000241449|transcript|ENST00000663788.1|pseudogene|4/4|n.463-811T>G||||||,G|intron_variant|MODIFIER|AC092666.1|ENSG00000241449|transcript|ENST00000668040.1|pseudogene|4/7|n.513+2478T>G||||||,G|intron_variant|MODIFIER|AC092666.1|ENSG00000241449|transcript|ENST00000658636.1|pseudogene|2/2|n.289-811T>G||||||,G|intron_variant|MODIFIER|AC092666.1|ENSG00000241449|transcript|ENST00000668562.1|pseudogene|2/2|n.204-811T>G||||||,G|intron_variant|MODIFIER|AC092666.1|ENSG00000241449|transcript|ENST00000655967.1|pseudogene|3/3|n.359-811T>G||||||,G|intron_variant|MODIFIER|AC092666.1|ENSG00000241449|transcript|ENST00000667397.1|pseudogene|2/2|n.327-811T>G||||||,G|intron_variant|MODIFIER|AC092666.1|ENSG00000241449|transcript|ENST00000660975.1|pseudogene|4/4|n.448+279T>G||||||,G|intron_variant|MODIFIER|AC092666.1|ENSG00000241449|transcript|ENST00000669999.1|pseudogene|4/4|n.437+279T>G||||||,G|intron_variant|MODIFIER|AC092666.1|ENSG00000241449|transcript|ENST00000653061.1|pseudogene|6/6|n.596+279T>G||||||,G|intron_variant|MODIFIER|AC092666.1|ENSG00000241449|transcript|ENST00000670266.1|pseudogene|2/2|n.208-811T>G||||||,G|intron_variant|MODIFIER|AC092666.1|ENSG00000241449|transcript|ENST00000653977.1|pseudogene|2/2|n.316-811T>G||||||,G|intron_variant|MODIFIER|AC092666.1|ENSG00000241449|transcript|ENST00000659144.1|pseudogene|2/2|n.248-811T>G||||||,G|intron_variant|MODIFIER|AC092666.1|ENSG00000241449|transcript|ENST00000655742.1|pseudogene|4/4|n.373+279T>G||||||,G|intron_variant|MODIFIER|AC092666.1|ENSG00000241449|transcript|ENST00000663310.1|pseudogene|5/5|n.432+279T>G||||||,G|intron_variant|MODIFIER|AC092666.1|ENSG00000241449|transcript|ENST00000659501.1|pseudogene|4/4|n.404+700T>G||||||,G|intron_variant|MODIFIER|AC092666.1|ENSG00000241449|transcript|ENST00000668432.1|pseudogene|2/2|n.282-811T>G||||||,G|intron_variant|MODIFIER|AC092666.1|ENSG00000241449|transcript|ENST00000667040.1|pseudogene|2/2|n.239-815T>G||||||,G|intron_variant|MODIFIER|AC092666.1|ENSG00000241449|transcript|ENST00000668935.1|pseudogene|3/3|n.285-811T>G||||||,G|intron_variant|MODIFIER|AC092666.1|ENSG00000241449|transcript|ENST00000663223.1|pseudogene|2/5|n.223+2478T>G||||||,G|intron_variant|MODIFIER|AC092666.1|ENSG00000241449|transcript|ENST00000656368.1|pseudogene|2/2|n.461-811T>G||||||,G|intron_variant|MODIFIER|AC092666.1|ENSG00000241449|transcript|ENST00000656296.1|pseudogene|2/2|n.178+279T>G||||||,G|intron_variant|MODIFIER|AC092666.1|ENSG00000241449|transcript|ENST00000666892.1|pseudogene|3/3|n.362+700T>G||||||,G|intron_variant|MODIFIER|AC092666.1|ENSG00000241449|transcript|ENST00000653035.1|pseudogene|1/1|n.443-811T>G||||||,G|intron_variant|MODIFIER|AC092666.1|ENSG00000241449|transcript|ENST00000664046.1|pseudogene|1/1|n.119-811T>G||||||,G|intron_variant|MODIFIER|AC092666.1|ENSG00000241449|transcript|ENST00000670616.1|pseudogene|1/1|n.621+700T>G||||||,G|intron_variant|MODIFIER|AC092666.1|ENSG00000241449|transcript|ENST00000670350.1|pseudogene|2/2|n.294+279T>G||||||,G|intron_variant|MODIFIER|AC092666.1|ENSG00000241449|transcript|ENST00000666469.1|pseudogene|1/1|n.74+279T>G||||||	novel transcript
457999	20_10985350_G_A	1	0	0	T|intron_variant|MODIFIER|AC092666.1|ENSG00000241449|transcript|ENST00000492054.5|pseudogene|2/4|n.233+7638C>T||||||,T|intron_variant|MODIFIER|AC092666.1|ENSG00000241449|transcript|ENST00000495144.2|pseudogene|2/4|n.260+7638C>T||||||,T|intron_variant|MODIFIER|AC092666.1|ENSG00000241449|transcript|ENST00000668040.1|pseudogene|4/7|n.513+7638C>T||||||,T|intron_variant|MODIFIER|AC092666.1|ENSG00000241449|transcript|ENST00000663223.1|pseudogene|2/5|n.223+7638C>T||||||	novel transcript
458000	20_10986514_G_A	1	0	0	A|intron_variant|MODIFIER|AC092666.1|ENSG00000241449|transcript|ENST00000492054.5|pseudogene|2/4|n.233+7721G>A||||||,A|intron_variant|MODIFIER|AC092666.1|ENSG00000241449|transcript|ENST00000495144.2|pseudogene|2/4|n.260+7721G>A||||||,A|intron_variant|MODIFIER|AC092666.1|ENSG00000241449|transcript|ENST00000668040.1|pseudogene|4/7|n.513+7721G>A||||||,A|intron_variant|MODIFIER|AC092666.1|ENSG00000241449|transcript|ENST00000663223.1|pseudogene|2/5|n.223+7721G>A||||||	novel transcript
458001	20_10986566_T_G	1	0	0	T|intron_variant|MODIFIER|AC092666.1|ENSG00000241449|transcript|ENST00000492054.5|pseudogene|2/4|n.233+7822C>T||||||,T|intron_variant|MODIFIER|AC092666.1|ENSG00000241449|transcript|ENST00000495144.2|pseudogene|2/4|n.260+7822C>T||||||,T|intron_variant|MODIFIER|AC092666.1|ENSG00000241449|transcript|ENST00000668040.1|pseudogene|4/7|n.513+7822C>T||||||,T|intron_variant|MODIFIER|AC092666.1|ENSG00000241449|transcript|ENST00000663223.1|pseudogene|2/5|n.223+7822C>T||||||	novel transcript
458002	20_10988243_C_T	1	0	0	C|intron_variant|MODIFIER|AC092666.1|ENSG00000241449|transcript|ENST00000492054.5|pseudogene|2/4|n.233+8582T>C||||||,C|intron_variant|MODIFIER|AC092666.1|ENSG00000241449|transcript|ENST00000495144.2|pseudogene|2/4|n.260+8582T>C||||||,C|intron_variant|MODIFIER|AC092666.1|ENSG00000241449|transcript|ENST00000668040.1|pseudogene|4/7|n.513+8582T>C||||||,C|intron_variant|MODIFIER|AC092666.1|ENSG00000241449|transcript|ENST00000663223.1|pseudogene|2/5|n.223+8582T>C||||||	novel transcript
458003	20_10988382_A_G	1	0	0	C|intron_variant|MODIFIER|AC092666.1|ENSG00000241449|transcript|ENST00000492054.5|pseudogene|2/4|n.233+10231T>C||||||,C|intron_variant|MODIFIER|AC092666.1|ENSG00000241449|transcript|ENST00000495144.2|pseudogene|2/4|n.260+10231T>C||||||,C|intron_variant|MODIFIER|AC092666.1|ENSG00000241449|transcript|ENST00000668040.1|pseudogene|4/7|n.513+10231T>C||||||,C|intron_variant|MODIFIER|AC092666.1|ENSG00000241449|transcript|ENST00000663223.1|pseudogene|2/5|n.223+10231T>C||||||	novel transcript
458004	20_10991096_T_C	1	0	0	G|intron_variant|MODIFIER|AC092666.1|ENSG00000241449|transcript|ENST00000492054.5|pseudogene|2/4|n.233+10459A>G||||||,G|intron_variant|MODIFIER|AC092666.1|ENSG00000241449|transcript|ENST00000495144.2|pseudogene|2/4|n.261-10135A>G||||||,G|intron_variant|MODIFIER|AC092666.1|ENSG00000241449|transcript|ENST00000668040.1|pseudogene|4/7|n.514-10135A>G||||||,G|intron_variant|MODIFIER|AC092666.1|ENSG00000241449|transcript|ENST00000663223.1|pseudogene|2/5|n.224-10135A>G||||||	novel transcript
458005	20_10992610_G_T	1	0	0	A|intron_variant|MODIFIER|AC092666.1|ENSG00000241449|transcript|ENST00000492054.5|pseudogene|2/4|n.233+12431G>A||||||,A|intron_variant|MODIFIER|AC092666.1|ENSG00000241449|transcript|ENST00000495144.2|pseudogene|2/4|n.261-8163G>A||||||,A|intron_variant|MODIFIER|AC092666.1|ENSG00000241449|transcript|ENST00000668040.1|pseudogene|4/7|n.514-8163G>A||||||,A|intron_variant|MODIFIER|AC092666.1|ENSG00000241449|transcript|ENST00000663223.1|pseudogene|2/5|n.224-8163G>A||||||	novel transcript
458006	20_10994137_C_G	1	0	0	T|intron_variant|MODIFIER|AC092666.1|ENSG00000241449|transcript|ENST00000492054.5|pseudogene|2/4|n.233+13691C>T||||||,T|intron_variant|MODIFIER|AC092666.1|ENSG00000241449|transcript|ENST00000495144.2|pseudogene|2/4|n.261-6903C>T||||||,T|intron_variant|MODIFIER|AC092666.1|ENSG00000241449|transcript|ENST00000668040.1|pseudogene|4/7|n.514-6903C>T||||||,T|intron_variant|MODIFIER|AC092666.1|ENSG00000241449|transcript|ENST00000663223.1|pseudogene|2/5|n.224-6903C>T||||||	novel transcript
458007	20_10994562_A_T	1	0	0	T|intron_variant|MODIFIER|AC092666.1|ENSG00000241449|transcript|ENST00000492054.5|pseudogene|2/4|n.233+14352C>T||||||,T|intron_variant|MODIFIER|AC092666.1|ENSG00000241449|transcript|ENST00000495144.2|pseudogene|2/4|n.261-6242C>T||||||,T|intron_variant|MODIFIER|AC092666.1|ENSG00000241449|transcript|ENST00000668040.1|pseudogene|4/7|n.514-6242C>T||||||,T|intron_variant|MODIFIER|AC092666.1|ENSG00000241449|transcript|ENST00000663223.1|pseudogene|2/5|n.224-6242C>T||||||	novel transcript
458008	20_10996306_A_G	1	0	0.470588235294118	G|intron_variant|MODIFIER|AC092666.1|ENSG00000241449|transcript|ENST00000492054.5|pseudogene|2/4|n.233+14536C>G||||||,G|intron_variant|MODIFIER|AC092666.1|ENSG00000241449|transcript|ENST00000495144.2|pseudogene|2/4|n.261-6058C>G||||||,G|intron_variant|MODIFIER|AC092666.1|ENSG00000241449|transcript|ENST00000668040.1|pseudogene|4/7|n.514-6058C>G||||||,G|intron_variant|MODIFIER|AC092666.1|ENSG00000241449|transcript|ENST00000663223.1|pseudogene|2/5|n.224-6058C>G||||||	novel transcript
458009	20_10997264_T_C	1	0.3	1	A|intron_variant|MODIFIER|AC092666.1|ENSG00000241449|transcript|ENST00000492054.5|pseudogene|2/4|n.234-15279T>A||||||,A|intron_variant|MODIFIER|AC092666.1|ENSG00000241449|transcript|ENST00000495144.2|pseudogene|2/4|n.261-3717T>A||||||,A|intron_variant|MODIFIER|AC092666.1|ENSG00000241449|transcript|ENST00000668040.1|pseudogene|4/7|n.514-3717T>A||||||,A|intron_variant|MODIFIER|AC092666.1|ENSG00000241449|transcript|ENST00000663223.1|pseudogene|2/5|n.224-3717T>A||||||	novel transcript
458010	20_10998096_T_C	1	0.323529411764706	1	C|intron_variant|MODIFIER|AC092666.1|ENSG00000241449|transcript|ENST00000492054.5|pseudogene|2/4|n.234-14303T>C||||||,C|intron_variant|MODIFIER|AC092666.1|ENSG00000241449|transcript|ENST00000495144.2|pseudogene|2/4|n.261-2741T>C||||||,C|intron_variant|MODIFIER|AC092666.1|ENSG00000241449|transcript|ENST00000668040.1|pseudogene|4/7|n.514-2741T>C||||||,C|intron_variant|MODIFIER|AC092666.1|ENSG00000241449|transcript|ENST00000663223.1|pseudogene|2/5|n.224-2741T>C||||||	novel transcript
458011	20_11000502_A_G	1	0	1	A|intron_variant|MODIFIER|AC092666.1|ENSG00000241449|transcript|ENST00000492054.5|pseudogene|2/4|n.234-10272G>A||||||,A|intron_variant|MODIFIER|AC092666.1|ENSG00000241449|transcript|ENST00000495144.2|pseudogene|3/4|n.465+1086G>A||||||,A|non_coding_transcript_exon_variant|MODIFIER|AC092666.1|ENSG00000241449|transcript|ENST00000668040.1|pseudogene|6/8|n.794G>A||||||,A|non_coding_transcript_exon_variant|MODIFIER|AC092666.1|ENSG00000241449|transcript|ENST00000663223.1|pseudogene|4/6|n.504G>A||||||	novel transcript
458012	20_11002309_A_G	1	0.272727272727273	1	C|intron_variant|MODIFIER|AC092666.1|ENSG00000241449|transcript|ENST00000492054.5|pseudogene|2/4|n.234-8552T>C||||||,C|intron_variant|MODIFIER|AC092666.1|ENSG00000241449|transcript|ENST00000495144.2|pseudogene|3/4|n.465+2806T>C||||||,C|intron_variant|MODIFIER|AC092666.1|ENSG00000241449|transcript|ENST00000668040.1|pseudogene|6/7|n.861+1653T>C||||||,C|intron_variant|MODIFIER|AC092666.1|ENSG00000241449|transcript|ENST00000663223.1|pseudogene|4/5|n.571+1653T>C||||||	novel transcript
458013	20_11002346_A_G	1	0	0.235294117647059	T|intron_variant|MODIFIER|AC092666.1|ENSG00000241449|transcript|ENST00000492054.5|pseudogene|2/4|n.234-6807C>T||||||,T|intron_variant|MODIFIER|AC092666.1|ENSG00000241449|transcript|ENST00000495144.2|pseudogene|3/4|n.465+4551C>T||||||,T|intron_variant|MODIFIER|AC092666.1|ENSG00000241449|transcript|ENST00000668040.1|pseudogene|6/7|n.861+3398C>T||||||,T|intron_variant|MODIFIER|AC092666.1|ENSG00000241449|transcript|ENST00000663223.1|pseudogene|4/5|n.571+3398C>T||||||	novel transcript
458014	20_11003929_C_A	0.571428571428571	0	0	A|intron_variant|MODIFIER|AC092666.1|ENSG00000241449|transcript|ENST00000492054.5|pseudogene|2/4|n.234-6787G>A||||||,A|intron_variant|MODIFIER|AC092666.1|ENSG00000241449|transcript|ENST00000495144.2|pseudogene|3/4|n.465+4571G>A||||||,A|intron_variant|MODIFIER|AC092666.1|ENSG00000241449|transcript|ENST00000668040.1|pseudogene|6/7|n.861+3418G>A||||||,A|intron_variant|MODIFIER|AC092666.1|ENSG00000241449|transcript|ENST00000663223.1|pseudogene|4/5|n.571+3418G>A||||||	novel transcript
458015	20_11007451_G_A	1	0	0.24	T|intron_variant|MODIFIER|AC092666.1|ENSG00000241449|transcript|ENST00000492054.5|pseudogene|2/4|n.234-6093C>T||||||,T|intron_variant|MODIFIER|AC092666.1|ENSG00000241449|transcript|ENST00000495144.2|pseudogene|3/4|n.465+5265C>T||||||,T|intron_variant|MODIFIER|AC092666.1|ENSG00000241449|transcript|ENST00000668040.1|pseudogene|6/7|n.861+4112C>T||||||,T|intron_variant|MODIFIER|AC092666.1|ENSG00000241449|transcript|ENST00000663223.1|pseudogene|4/5|n.571+4112C>T||||||	novel transcript
458016	20_11009298_C_A	1	0	0.333333333333333	G|intron_variant|MODIFIER|AC092666.1|ENSG00000241449|transcript|ENST00000492054.5|pseudogene|2/4|n.234-4071A>G||||||,G|intron_variant|MODIFIER|AC092666.1|ENSG00000241449|transcript|ENST00000495144.2|pseudogene|3/4|n.466-4071A>G||||||,G|intron_variant|MODIFIER|AC092666.1|ENSG00000241449|transcript|ENST00000668040.1|pseudogene|6/7|n.862-4071A>G||||||,G|intron_variant|MODIFIER|AC092666.1|ENSG00000241449|transcript|ENST00000663223.1|pseudogene|4/5|n.572-4071A>G||||||	novel transcript
458017	20_11082829_G_A	0.947368421052632	0.25	0.36	G|intron_variant|MODIFIER|AC092666.1|ENSG00000241449|transcript|ENST00000492054.5|pseudogene|2/4|n.234-3726C>G||||||,G|intron_variant|MODIFIER|AC092666.1|ENSG00000241449|transcript|ENST00000495144.2|pseudogene|3/4|n.466-3726C>G||||||,G|intron_variant|MODIFIER|AC092666.1|ENSG00000241449|transcript|ENST00000668040.1|pseudogene|6/7|n.862-3726C>G||||||,G|intron_variant|MODIFIER|AC092666.1|ENSG00000241449|transcript|ENST00000663223.1|pseudogene|4/5|n.572-3726C>G||||||	novel transcript
458018	20_11086471_T_G	1	0	0.272727272727273	G|intron_variant|MODIFIER|AC092666.1|ENSG00000241449|transcript|ENST00000492054.5|pseudogene|2/4|n.234-2157T>G||||||,G|intron_variant|MODIFIER|AC092666.1|ENSG00000241449|transcript|ENST00000495144.2|pseudogene|3/4|n.466-2157T>G||||||,G|intron_variant|MODIFIER|AC092666.1|ENSG00000241449|transcript|ENST00000668040.1|pseudogene|6/7|n.862-2157T>G||||||,G|intron_variant|MODIFIER|AC092666.1|ENSG00000241449|transcript|ENST00000663223.1|pseudogene|4/5|n.572-2157T>G||||||	novel transcript
458019	20_11097606_G_A	1	0.294117647058824	0.428571428571429	A|intron_variant|MODIFIER|AC092666.1|ENSG00000241449|transcript|ENST00000492054.5|pseudogene|2/4|n.234-1994G>A||||||,A|intron_variant|MODIFIER|AC092666.1|ENSG00000241449|transcript|ENST00000495144.2|pseudogene|3/4|n.466-1994G>A||||||,A|intron_variant|MODIFIER|AC092666.1|ENSG00000241449|transcript|ENST00000668040.1|pseudogene|6/7|n.862-1994G>A||||||,A|intron_variant|MODIFIER|AC092666.1|ENSG00000241449|transcript|ENST00000663223.1|pseudogene|4/5|n.572-1994G>A||||||	novel transcript
458020	20_11098557_G_A	1	1	1	G|intron_variant|MODIFIER|AC092666.1|ENSG00000241449|transcript|ENST00000492054.5|pseudogene|2/4|n.234-1685A>G||||||,G|intron_variant|MODIFIER|AC092666.1|ENSG00000241449|transcript|ENST00000495144.2|pseudogene|3/4|n.466-1685A>G||||||,G|intron_variant|MODIFIER|AC092666.1|ENSG00000241449|transcript|ENST00000668040.1|pseudogene|6/7|n.862-1685A>G||||||,G|intron_variant|MODIFIER|AC092666.1|ENSG00000241449|transcript|ENST00000663223.1|pseudogene|4/5|n.572-1685A>G||||||	novel transcript
458021	20_11099091_A_G	1	1	1	C|intron_variant|MODIFIER|AC092666.1|ENSG00000241449|transcript|ENST00000492054.5|pseudogene|2/4|n.234-1653A>C||||||,C|intron_variant|MODIFIER|AC092666.1|ENSG00000241449|transcript|ENST00000495144.2|pseudogene|3/4|n.466-1653A>C||||||,C|intron_variant|MODIFIER|AC092666.1|ENSG00000241449|transcript|ENST00000668040.1|pseudogene|6/7|n.862-1653A>C||||||,C|intron_variant|MODIFIER|AC092666.1|ENSG00000241449|transcript|ENST00000663223.1|pseudogene|4/5|n.572-1653A>C||||||	novel transcript
458022	20_11109279_T_A	1	0	0	T|intron_variant|MODIFIER|AC092666.1|ENSG00000241449|transcript|ENST00000492054.5|pseudogene|2/4|n.234-1606C>T||||||,T|intron_variant|MODIFIER|AC092666.1|ENSG00000241449|transcript|ENST00000495144.2|pseudogene|3/4|n.466-1606C>T||||||,T|intron_variant|MODIFIER|AC092666.1|ENSG00000241449|transcript|ENST00000668040.1|pseudogene|6/7|n.862-1606C>T||||||,T|intron_variant|MODIFIER|AC092666.1|ENSG00000241449|transcript|ENST00000663223.1|pseudogene|4/5|n.572-1606C>T||||||	novel transcript
458023	20_11109424_C_A	1	1	1	A|intron_variant|MODIFIER|AC092666.1|ENSG00000241449|transcript|ENST00000492054.5|pseudogene|4/4|n.467+689G>A||||||	novel transcript
458024	20_11110541_A_G	1	1	1	C|intron_variant|MODIFIER|AC092666.1|ENSG00000241449|transcript|ENST00000492054.5|pseudogene|4/4|n.468-656T>C||||||	novel transcript
458025	20_11110810_C_T	1	1	1	G|intron_variant|MODIFIER|AC092666.1|ENSG00000241449|transcript|ENST00000492054.5|pseudogene|4/4|n.468-75C>G||||||	novel transcript
458026	20_11113218_G_A	1	0.25	0.485714285714286	A|intron_variant|MODIFIER|AC092666.1|ENSG00000241449|transcript|ENST00000492054.5|pseudogene|4/4|n.468-67G>A||||||	novel transcript
458027	20_11113861_G_A	1	0	0.98	INTERGENIC	NA
458028	20_11117587_G_A	1	0.5	0.46875	INTERGENIC	NA
458029	20_11119285_A_G	1	0.347826086956522	0	INTERGENIC	NA
458030	20_11135544_A_G	1	0.457142857142857	0.225806451612903	INTERGENIC	NA
458031	20_11136117_T_C	1	0.325	0.264705882352941	INTERGENIC	NA
458032	20_11138974_C_T	1	0.266666666666667	0	INTERGENIC	NA
458033	20_11144792_G_C	1	0.390243902439024	0.37037037037037	INTERGENIC	NA
458034	20_11145198_T_A	1	0.366666666666667	0.482758620689655	INTERGENIC	NA
458035	20_11146321_C_T	1	0.393939393939394	0.521739130434783	INTERGENIC	NA
458036	20_11155266_C_T	1	0.333333333333333	0.357142857142857	INTERGENIC	NA
458037	20_11157581_A_G	1	0	0.333333333333333	INTERGENIC	NA
458038	20_11167078_C_A	0.9375	0	0	INTERGENIC	NA
458039	20_11167679_G_A	1	0	0	INTERGENIC	NA
458040	20_11174191_C_A	1	1	1	INTERGENIC	NA
458041	20_11175902_C_T	1	1	0.973684210526316	INTERGENIC	NA
458042	20_11177430_A_G	1	1	1	INTERGENIC	NA
458043	20_11179622_A_G	1	0	0.625	INTERGENIC	NA
458044	20_11179715_C_T	1	1	1	INTERGENIC	NA
458045	20_11184468_T_C	1	0	0	INTERGENIC	NA
458046	20_11186969_T_C	1	1	1	INTERGENIC	NA
458047	20_11189675_G_A	1	1	0.972222222222222	INTERGENIC	NA
458048	20_11189821_A_G	1	1	0.428571428571429	INTERGENIC	NA
458049	20_11190100_A_T	1	1	1	INTERGENIC	NA
458050	20_11190793_C_T	1	1	1	INTERGENIC	NA
458051	20_11192055_C_G	1	1	0.488888888888889	INTERGENIC	NA
458052	20_11194255_G_A	1	1	1	INTERGENIC	NA
458053	20_11197349_G_A	1	0	0.793103448275862	INTERGENIC	NA
458054	20_11198400_A_G	1	0	0.67741935483871	INTERGENIC	NA
458055	20_11205318_T_C	1	0	1	INTERGENIC	NA
458056	20_11205722_G_A	1	0	1	INTERGENIC	NA
458057	20_11206162_A_T	1	0	1	INTERGENIC	NA
458058	20_11206834_A_G	1	0	1	INTERGENIC	NA
458059	20_11209093_C_A	1	0	1	INTERGENIC	NA
458060	20_11216608_G_A	1	0	1	INTERGENIC	NA
458061	20_11226559_C_T	1	1	0	INTERGENIC	NA
458062	20_11227074_T_C	1	0.966666666666667	0	INTERGENIC	NA
458063	20_11227301_G_A	1	1	0	INTERGENIC	NA
458064	20_11228576_A_G	1	1	0	INTERGENIC	NA
458065	20_11228828_G_A	1	1	1	INTERGENIC	NA
458066	20_11230174_A_G	1	1	0	INTERGENIC	NA
458067	20_11233271_C_T	1	1	0	INTERGENIC	NA
458068	20_11236392_T_G	1	0.961538461538462	0	INTERGENIC	NA
458069	20_11236775_T_C	1	0.962962962962963	0	INTERGENIC	NA
458070	20_11236898_C_A	1	1	0	INTERGENIC	NA
458071	20_11240279_A_G	1	1	0	INTERGENIC	NA
458072	20_11242756_G_C	1	1	0	INTERGENIC	NA
458073	20_11242918_T_C	1	1	0	INTERGENIC	NA
458074	20_11243859_C_T	1	1	0	INTERGENIC	NA
458075	20_11244620_C_G	1	1	0	INTERGENIC	NA
458076	20_11247648_C_T	1	1	0	INTERGENIC	NA
458077	20_11247664_G_A	1	1	0	INTERGENIC	NA
458078	20_11248695_G_C	1	1	0	INTERGENIC	NA
458079	20_11249479_G_A	1	1	0	INTERGENIC	NA
458080	20_11249752_C_A	1	1	0	INTERGENIC	NA
458081	20_11249801_G_A	1	1	0	INTERGENIC	NA
458082	20_11250503_C_T	1	1	0	INTERGENIC	NA
458083	20_11251227_G_A	1	1	1	INTERGENIC	NA
458084	20_11253758_G_C	1	1	1	INTERGENIC	NA
458085	20_11253884_T_C	1	1	0	INTERGENIC	NA
458086	20_11255776_T_G	1	1	1	INTERGENIC	NA
458087	20_11256071_T_A	1	1	1	INTERGENIC	NA
458088	20_11258470_T_G	1	1	0	INTERGENIC	NA
458089	20_11262404_T_G	1	1	0.461538461538462	INTERGENIC	NA
458090	20_11263233_G_A	1	0.481481481481481	0.64	INTERGENIC	NA
458091	20_11266302_A_G	1	0.933333333333333	0	INTERGENIC	NA
458092	20_11274395_A_G	1	0.676470588235294	0	INTERGENIC	NA
458093	20_11275004_A_C	1	1	0	INTERGENIC	NA
458094	20_11276315_T_C	1	0.28	0	INTERGENIC	NA
458095	20_11277691_A_T	1	1	1	INTERGENIC	NA
458096	20_11284449_C_G	1	0.705882352941177	1	INTERGENIC	NA
458097	20_11297107_T_C	1	1	0.91304347826087	INTERGENIC	NA
458098	20_11303991_G_A	1	0	0	INTERGENIC	NA
458099	20_11308837_A_G	1	0	0	INTERGENIC	NA
458100	20_11311558_A_G	1	0.486486486486487	1	INTERGENIC	NA
458101	20_11323403_T_C	1	0.564102564102564	1	INTERGENIC	NA
458102	20_11324511_G_A	1	0	0	INTERGENIC	NA
458103	20_11326135_C_G	1	0.6	1	INTERGENIC	NA
458104	20_11329061_C_T	1	0	0	INTERGENIC	NA
458105	20_11329243_A_G	1	0	0	INTERGENIC	NA
458106	20_11332010_A_C	1	0.785714285714286	1	INTERGENIC	NA
458107	20_11337623_G_A	1	0	0	INTERGENIC	NA
458108	20_11338199_T_C	1	1	1	INTERGENIC	NA
458109	20_11338249_G_A	1	0	0	INTERGENIC	NA
458110	20_11338876_T_G	1	0	0	INTERGENIC	NA
458111	20_11342228_C_A	1	0	0	INTERGENIC	NA
458112	20_11345737_C_A	1	0	0	INTERGENIC	NA
458113	20_11346543_C_A	1	0	0	INTERGENIC	NA
458114	20_11350666_C_T	1	0.30952380952381	0	INTERGENIC	NA
458115	20_11353896_C_T	1	0	0	INTERGENIC	NA
458116	20_11356333_A_G	1	0	0	INTERGENIC	NA
458117	20_11366807_G_A	1	0	1	INTERGENIC	NA
458118	20_11366871_G_A	1	0	1	INTERGENIC	NA
458119	20_11367633_A_G	1	0	0.970588235294118	INTERGENIC	NA
458120	20_11367977_G_C	1	0	1	INTERGENIC	NA
458121	20_11368938_C_T	1	0	0	T|intron_variant|MODIFIER|AC006008.1|ENSG00000286912|transcript|ENST00000653791.1|pseudogene|1/1|n.54-369T>A||||||	novel transcript
458122	20_11370685_G_A	1	0	1	C|intron_variant|MODIFIER|AC006008.1|ENSG00000286912|transcript|ENST00000653791.1|pseudogene|1/1|n.53+939C>G||||||	novel transcript
458123	20_11371111_G_A	1	0	0	G|intron_variant|MODIFIER|ACTR3C|ENSG00000106526|transcript|ENST00000478393.5|protein_coding|5/5|n.559-6993T>C||||||,G|intron_variant|MODIFIER|ACTR3C|ENSG00000106526|transcript|ENST00000252071.8|protein_coding|6/7|n.565-6993T>C||||||	actin related protein 3C
458124	20_11371264_G_A	1	0	1	T|intron_variant|MODIFIER|ACTR3C|ENSG00000106526|transcript|ENST00000478393.5|protein_coding|5/5|n.559-11777G>A||||||,T|intron_variant|MODIFIER|ACTR3C|ENSG00000106526|transcript|ENST00000252071.8|protein_coding|6/7|n.565-11777G>A||||||	actin related protein 3C
458125	20_11373573_G_A	1	1	1	T|intron_variant|MODIFIER|ACTR3C|ENSG00000106526|transcript|ENST00000478393.5|protein_coding|5/5|n.559-12929C>A||||||,T|intron_variant|MODIFIER|ACTR3C|ENSG00000106526|transcript|ENST00000252071.8|protein_coding|6/7|n.565-12929C>A||||||	actin related protein 3C
458126	20_11378802_T_C	1	0	1	G|intron_variant|MODIFIER|ACTR3C|ENSG00000106526|transcript|ENST00000478393.5|protein_coding|2/5|n.148-2332T>C||||||,G|intron_variant|MODIFIER|ACTR3C|ENSG00000106526|transcript|ENST00000252071.8|protein_coding|3/7|n.153+1387T>C||||||,G|intron_variant|MODIFIER|ACTR3C|ENSG00000106526|transcript|ENST00000477871.1|protein_coding|3/4|c.450+1387T>C||||||WARNING_TRANSCRIPT_INCOMPLETE,G|intron_variant|MODIFIER|ACTR3C|ENSG00000106526|transcript|ENST00000539352.5|protein_coding|2/4|n.153+1387T>C||||||	actin related protein 3C
458127	20_11378868_C_A	1	0	0	T|intron_variant|MODIFIER|ACTR3C|ENSG00000106526|transcript|ENST00000478393.5|protein_coding|2/5|n.147+2315G>A||||||,T|intron_variant|MODIFIER|ACTR3C|ENSG00000106526|transcript|ENST00000252071.8|protein_coding|3/7|n.153+321G>A||||||,T|intron_variant|MODIFIER|ACTR3C|ENSG00000106526|transcript|ENST00000477871.1|protein_coding|3/4|c.450+321G>A||||||WARNING_TRANSCRIPT_INCOMPLETE,T|intron_variant|MODIFIER|ACTR3C|ENSG00000106526|transcript|ENST00000539352.5|protein_coding|2/4|n.153+321G>A||||||	actin related protein 3C
458128	20_11379022_A_G	1	0	0	T|intron_variant|MODIFIER|ACTR3C|ENSG00000106526|transcript|ENST00000478393.5|protein_coding|1/5|n.105+4632C>A||||||,T|intron_variant|MODIFIER|ACTR3C|ENSG00000106526|transcript|ENST00000477871.1|protein_coding|1/4|c.246+4632C>A||||||WARNING_TRANSCRIPT_INCOMPLETE,T|intron_variant|MODIFIER|ACTR3C|ENSG00000106526|transcript|ENST00000477367.1|protein_coding|1/2|c.-52+4029C>A||||||WARNING_TRANSCRIPT_NO_STOP_CODON	actin related protein 3C
458129	20_11389142_C_G	1	0	0	INTERGENIC	NA
458130	20_11390221_C_A	1	0	0	A|intron_variant|MODIFIER|REPIN1|ENSG00000214022|transcript|ENST00000444957.3|protein_coding|1/1|n.-14-872C>A||||||,A|intron_variant|MODIFIER|REPIN1|ENSG00000214022|transcript|ENST00000466559.1|protein_coding|1/1|n.40-872C>A||||||,A|intron_variant|MODIFIER|REPIN1|ENSG00000214022|transcript|ENST00000397281.6|protein_coding|2/3|n.-139-404C>A||||||,A|intron_variant|MODIFIER|REPIN1|ENSG00000214022|transcript|ENST00000479668.5|protein_coding|2/3|n.158-404C>A||||||,A|intron_variant|MODIFIER|REPIN1|ENSG00000214022|transcript|ENST00000489432.6|protein_coding|2/2|n.157+488C>A||||||,A|intron_variant|MODIFIER|REPIN1|ENSG00000214022|transcript|ENST00000482680.1|protein_coding|2/3|n.158-404C>A||||||,A|intron_variant|MODIFIER|REPIN1|ENSG00000214022|transcript|ENST00000522266.1|nonsense_mediated_decay|2/2|n.*168+488C>A||||||,A|intron_variant|MODIFIER|ZNF775|ENSG00000196456|transcript|ENST00000478789.5|protein_coding|1/2|n.-50+1415C>A||||||,A|intron_variant|MODIFIER|REPIN1|ENSG00000214022|transcript|ENST00000467980.5|nonsense_mediated_decay|2/3|n.*169-404C>A||||||,A|intron_variant|MODIFIER|REPIN1|ENSG00000214022|transcript|ENST00000518514.1|protein_coding|1/1|n.132-872C>A||||||,A|intron_variant|MODIFIER|REPIN1-AS1|ENSG00000240449|transcript|ENST00000488310.1|pseudogene|2/2|n.176+722G>T||||||,A|intron_variant|MODIFIER|REPIN1|ENSG00000214022|transcript|ENST00000519397.1|protein_coding|1/1|n.-14-872C>A||||||,A|intron_variant|MODIFIER|REPIN1|ENSG00000214022|transcript|ENST00000518462.1|processed_transcript|1/1|n.291+686C>A||||||,A|intron_variant|MODIFIER|REPIN1|ENSG00000214022|transcript|ENST00000475514.5|protein_coding|2/2|n.166+488C>A||||||,A|intron_variant|MODIFIER|REPIN1|ENSG00000214022|transcript|ENST00000488943.1|protein_coding|2/2|n.166+488C>A||||||,A|intron_variant|MODIFIER|REPIN1|ENSG00000214022|transcript|ENST00000486714.2|nonsense_mediated_decay|1/2|n.158-358C>A||||||,A|non_coding_transcript_exon_variant|MODIFIER|REPIN1|ENSG00000214022|transcript|ENST00000473391.1|retained_intron|2/2|n.818C>A||||||,A|non_coding_transcript_exon_variant|MODIFIER|REPIN1|ENSG00000214022|transcript|ENST00000469309.1|retained_intron|2/2|n.855C>A||||||	replication initiator 1 ; zinc finger protein 775 ; REPIN1 antisense RNA 1
458131	20_11391758_G_C	1	0	0	T|intron_variant|MODIFIER|ZNF775|ENSG00000196456|transcript|ENST00000329630.10|protein_coding|1/2|n.-49-3618C>T||||||,T|intron_variant|MODIFIER|ZNF775|ENSG00000196456|transcript|ENST00000490973.1|protein_coding|1/2|n.-50+1981C>T||||||,T|intron_variant|MODIFIER|ZNF775|ENSG00000196456|transcript|ENST00000478789.5|protein_coding|1/2|n.-49-3618C>T||||||,T|intron_variant|MODIFIER|AC073111.2|ENSG00000284048|transcript|ENST00000486297.1|pseudogene|1/2|n.107+1981C>T||||||,T|intron_variant|MODIFIER|AC073111.2|ENSG00000284048|transcript|ENST00000483664.5|pseudogene|1/2|n.65-3618C>T||||||	zinc finger protein 775 ; novel transcript
458132	20_11395941_C_T	1	0	0	A|intron_variant|MODIFIER|ZNF775|ENSG00000196456|transcript|ENST00000329630.10|protein_coding|1/2|n.-49-3168G>A||||||,A|intron_variant|MODIFIER|ZNF775|ENSG00000196456|transcript|ENST00000490973.1|protein_coding|1/2|n.-50+2431G>A||||||,A|intron_variant|MODIFIER|ZNF775|ENSG00000196456|transcript|ENST00000478789.5|protein_coding|1/2|n.-49-3168G>A||||||,A|intron_variant|MODIFIER|AC073111.2|ENSG00000284048|transcript|ENST00000486297.1|pseudogene|1/2|n.107+2431G>A||||||,A|intron_variant|MODIFIER|AC073111.2|ENSG00000284048|transcript|ENST00000483664.5|pseudogene|1/2|n.65-3168G>A||||||	zinc finger protein 775 ; novel transcript
458133	20_11399194_T_C	1	1	1	G|intron_variant|MODIFIER|ZNF775|ENSG00000196456|transcript|ENST00000329630.10|protein_coding|1/2|n.-49-2140T>G||||||,G|intron_variant|MODIFIER|ZNF775|ENSG00000196456|transcript|ENST00000490973.1|protein_coding|1/2|n.-49-2140T>G||||||,G|intron_variant|MODIFIER|ZNF775|ENSG00000196456|transcript|ENST00000478789.5|protein_coding|1/2|n.-49-2140T>G||||||,G|intron_variant|MODIFIER|AC073111.2|ENSG00000284048|transcript|ENST00000486297.1|pseudogene|1/2|n.108-2140T>G||||||,G|intron_variant|MODIFIER|AC073111.2|ENSG00000284048|transcript|ENST00000483664.5|pseudogene|1/2|n.65-2140T>G||||||	zinc finger protein 775 ; novel transcript
458134	20_11400968_A_G	1	0	0	C|intron_variant|MODIFIER|ZNF775|ENSG00000196456|transcript|ENST00000329630.10|protein_coding|1/2|n.-49-1705T>C||||||,C|intron_variant|MODIFIER|ZNF775|ENSG00000196456|transcript|ENST00000490973.1|protein_coding|1/2|n.-49-1705T>C||||||,C|intron_variant|MODIFIER|ZNF775|ENSG00000196456|transcript|ENST00000478789.5|protein_coding|1/2|n.-49-1705T>C||||||,C|intron_variant|MODIFIER|AC073111.2|ENSG00000284048|transcript|ENST00000486297.1|pseudogene|1/2|n.108-1705T>C||||||,C|intron_variant|MODIFIER|AC073111.2|ENSG00000284048|transcript|ENST00000483664.5|pseudogene|1/2|n.65-1705T>C||||||	zinc finger protein 775 ; novel transcript
458135	20_11401447_C_T	1	1	1	T|intron_variant|MODIFIER|ZNF775|ENSG00000196456|transcript|ENST00000329630.10|protein_coding|1/2|n.-49-1547C>T||||||,T|intron_variant|MODIFIER|ZNF775|ENSG00000196456|transcript|ENST00000490973.1|protein_coding|1/2|n.-49-1547C>T||||||,T|intron_variant|MODIFIER|ZNF775|ENSG00000196456|transcript|ENST00000478789.5|protein_coding|1/2|n.-49-1547C>T||||||,T|intron_variant|MODIFIER|AC073111.2|ENSG00000284048|transcript|ENST00000486297.1|pseudogene|1/2|n.108-1547C>T||||||,T|intron_variant|MODIFIER|AC073111.2|ENSG00000284048|transcript|ENST00000483664.5|pseudogene|1/2|n.65-1547C>T||||||	zinc finger protein 775 ; novel transcript
458136	20_11404455_A_G	1	1	1	A|intron_variant|MODIFIER|ZNF775|ENSG00000196456|transcript|ENST00000329630.10|protein_coding|2/2|n.31+926G>A||||||,A|intron_variant|MODIFIER|ZNF775|ENSG00000196456|transcript|ENST00000490973.1|protein_coding|2/2|n.31+926G>A||||||,A|intron_variant|MODIFIER|ZNF775|ENSG00000196456|transcript|ENST00000478789.5|protein_coding|2/2|n.31+926G>A||||||,A|intron_variant|MODIFIER|AC073111.2|ENSG00000284048|transcript|ENST00000486297.1|pseudogene|2/2|n.187+926G>A||||||,A|intron_variant|MODIFIER|AC073111.2|ENSG00000284048|transcript|ENST00000483664.5|pseudogene|2/2|n.144+926G>A||||||	zinc finger protein 775 ; novel transcript
458137	20_11432056_A_G	1	0.424242424242424	0.392857142857143	C|intron_variant|MODIFIER|ZNF775|ENSG00000196456|transcript|ENST00000329630.10|protein_coding|2/2|n.31+970T>C||||||,C|intron_variant|MODIFIER|ZNF775|ENSG00000196456|transcript|ENST00000490973.1|protein_coding|2/2|n.31+970T>C||||||,C|intron_variant|MODIFIER|ZNF775|ENSG00000196456|transcript|ENST00000478789.5|protein_coding|2/2|n.31+970T>C||||||,C|intron_variant|MODIFIER|AC073111.2|ENSG00000284048|transcript|ENST00000486297.1|pseudogene|2/2|n.187+970T>C||||||,C|intron_variant|MODIFIER|AC073111.2|ENSG00000284048|transcript|ENST00000483664.5|pseudogene|2/2|n.144+970T>C||||||	zinc finger protein 775 ; novel transcript
458138	20_11432502_G_A	1	0.344827586206897	0.419354838709677	T|intron_variant|MODIFIER|ZNF775|ENSG00000196456|transcript|ENST00000329630.10|protein_coding|2/2|n.31+3679C>T||||||,T|intron_variant|MODIFIER|ZNF775|ENSG00000196456|transcript|ENST00000490973.1|protein_coding|2/2|n.31+3679C>T||||||,T|intron_variant|MODIFIER|ZNF775|ENSG00000196456|transcript|ENST00000478789.5|protein_coding|2/2|n.31+3679C>T||||||,T|intron_variant|MODIFIER|AC073111.2|ENSG00000284048|transcript|ENST00000486297.1|pseudogene|2/2|n.187+3679C>T||||||,T|intron_variant|MODIFIER|AC073111.2|ENSG00000284048|transcript|ENST00000483664.5|pseudogene|2/2|n.144+3679C>T||||||	zinc finger protein 775 ; novel transcript
458139	20_11434979_A_C	1	1	1	T|intron_variant|MODIFIER|ZNF775|ENSG00000196456|transcript|ENST00000329630.10|protein_coding|2/2|n.32-2148C>T||||||,T|intron_variant|MODIFIER|ZNF775|ENSG00000196456|transcript|ENST00000490973.1|protein_coding|2/2|n.32-2148C>T||||||,T|intron_variant|MODIFIER|ZNF775|ENSG00000196456|transcript|ENST00000478789.5|protein_coding|2/2|n.32-2148C>T||||||,T|intron_variant|MODIFIER|AC073111.2|ENSG00000284048|transcript|ENST00000486297.1|pseudogene|2/2|n.187+5864C>T||||||,T|intron_variant|MODIFIER|AC073111.2|ENSG00000284048|transcript|ENST00000483664.5|pseudogene|2/2|n.144+5864C>T||||||	zinc finger protein 775 ; novel transcript
458140	20_11437896_T_C	1	1	1	T|intron_variant|MODIFIER|ZNF775|ENSG00000196456|transcript|ENST00000329630.10|protein_coding|2/2|n.32-917C>T||||||,T|intron_variant|MODIFIER|ZNF775|ENSG00000196456|transcript|ENST00000490973.1|protein_coding|2/2|n.32-917C>T||||||,T|intron_variant|MODIFIER|ZNF775|ENSG00000196456|transcript|ENST00000478789.5|protein_coding|2/2|n.32-917C>T||||||,T|intron_variant|MODIFIER|AC073111.2|ENSG00000284048|transcript|ENST00000486297.1|pseudogene|2/2|n.187+7095C>T||||||,T|intron_variant|MODIFIER|AC073111.2|ENSG00000284048|transcript|ENST00000483664.5|pseudogene|2/2|n.144+7095C>T||||||	zinc finger protein 775 ; novel transcript
458141	20_11440466_A_C	1	0.3	0.357142857142857	A|intron_variant|MODIFIER|ZNF775|ENSG00000196456|transcript|ENST00000329630.10|protein_coding|2/2|n.32-271G>A||||||,A|intron_variant|MODIFIER|ZNF775|ENSG00000196456|transcript|ENST00000490973.1|protein_coding|2/2|n.32-271G>A||||||,A|intron_variant|MODIFIER|ZNF775|ENSG00000196456|transcript|ENST00000478789.5|protein_coding|2/2|n.32-271G>A||||||,A|intron_variant|MODIFIER|AC073111.2|ENSG00000284048|transcript|ENST00000486297.1|pseudogene|2/2|n.187+7741G>A||||||,A|intron_variant|MODIFIER|AC073111.2|ENSG00000284048|transcript|ENST00000483664.5|pseudogene|2/2|n.144+7741G>A||||||	zinc finger protein 775 ; novel transcript
458142	20_11440586_G_T	1	0.210526315789474	0.310344827586207	C|intron_variant|MODIFIER|AC073111.2|ENSG00000284048|transcript|ENST00000486297.1|pseudogene|2/2|n.187+8112A>C||||||,C|intron_variant|MODIFIER|AC073111.2|ENSG00000284048|transcript|ENST00000483664.5|pseudogene|2/2|n.144+8112A>C||||||,C|non_coding_transcript_exon_variant|MODIFIER|ZNF775|ENSG00000196456|transcript|ENST00000329630.10|protein_coding|3/3|n.132A>C||||||,C|non_coding_transcript_exon_variant|MODIFIER|ZNF775|ENSG00000196456|transcript|ENST00000490973.1|protein_coding|3/3|n.132A>C||||||,C|non_coding_transcript_exon_variant|MODIFIER|ZNF775|ENSG00000196456|transcript|ENST00000478789.5|protein_coding|3/3|n.132A>C||||||	novel transcript ; zinc finger protein 775
458143	20_11443449_C_T	1	0.333333333333333	0.384615384615385	G|intron_variant|MODIFIER|AC073111.2|ENSG00000284048|transcript|ENST00000486297.1|pseudogene|2/2|n.187+9262A>G||||||,G|intron_variant|MODIFIER|AC073111.2|ENSG00000284048|transcript|ENST00000483664.5|pseudogene|2/2|n.144+9262A>G||||||,G|non_coding_transcript_exon_variant|MODIFIER|ZNF775|ENSG00000196456|transcript|ENST00000329630.10|protein_coding|3/3|n.1282A>G||||||	novel transcript ; zinc finger protein 775
458144	20_11445167_G_T	1	0.333333333333333	0.5	A|intron_variant|MODIFIER|AC073111.2|ENSG00000284048|transcript|ENST00000486297.1|pseudogene|2/2|n.187+9264G>A||||||,A|intron_variant|MODIFIER|AC073111.2|ENSG00000284048|transcript|ENST00000483664.5|pseudogene|2/2|n.144+9264G>A||||||,A|non_coding_transcript_exon_variant|MODIFIER|ZNF775|ENSG00000196456|transcript|ENST00000329630.10|protein_coding|3/3|n.1284G>A||||||	novel transcript ; zinc finger protein 775
458145	20_11445820_A_C	1	0.3125	0	C|3_prime_UTR_variant|MODIFIER|ZNF775|ENSG00000196456|transcript|ENST00000329630.10|protein_coding|3/3|n.*91T>C|||||91|,C|intron_variant|MODIFIER|AC073111.2|ENSG00000284048|transcript|ENST00000486297.1|pseudogene|2/2|n.187+9682T>C||||||,C|intron_variant|MODIFIER|AC073111.2|ENSG00000284048|transcript|ENST00000483664.5|pseudogene|2/2|n.144+9682T>C||||||,C|non_coding_transcript_exon_variant|MODIFIER|ZNF775|ENSG00000196456|transcript|ENST00000329630.10|protein_coding|3/3|n.*91T>C||||||	zinc finger protein 775 ; novel transcript
458146	20_11445910_T_C	1	0	0.222222222222222	A|intron_variant|MODIFIER|AC073111.2|ENSG00000284048|transcript|ENST00000486297.1|pseudogene|2/2|n.188-10100G>A||||||,A|intron_variant|MODIFIER|AC073111.2|ENSG00000284048|transcript|ENST00000483664.5|pseudogene|2/2|n.145-10100G>A||||||	novel transcript
458147	20_11446026_A_C	1	1	1	A|intron_variant|MODIFIER|AC073111.2|ENSG00000284048|transcript|ENST00000486297.1|pseudogene|2/2|n.188-9983G>A||||||,A|intron_variant|MODIFIER|AC073111.2|ENSG00000284048|transcript|ENST00000483664.5|pseudogene|2/2|n.145-9983G>A||||||	novel transcript
458148	20_11446082_A_G	1	0.366666666666667	0	C|intron_variant|MODIFIER|AC073111.2|ENSG00000284048|transcript|ENST00000486297.1|pseudogene|2/2|n.188-9087T>C||||||,C|intron_variant|MODIFIER|AC073111.2|ENSG00000284048|transcript|ENST00000483664.5|pseudogene|2/2|n.145-9087T>C||||||,C|intron_variant|MODIFIER|AC073111.3|ENSG00000284691|transcript|ENST00000641330.1|processed_transcript|1/1|n.271+101T>C||||||	novel transcript ; novel zinc finger protein
458149	20_11446491_C_A	1	0.369565217391304	0.333333333333333	T|intron_variant|MODIFIER|AC073111.2|ENSG00000284048|transcript|ENST00000486297.1|pseudogene|2/2|n.188-8995C>T||||||,T|intron_variant|MODIFIER|AC073111.2|ENSG00000284048|transcript|ENST00000483664.5|pseudogene|2/2|n.145-8995C>T||||||,T|intron_variant|MODIFIER|AC073111.3|ENSG00000284691|transcript|ENST00000641330.1|processed_transcript|1/1|n.271+193C>T||||||	novel transcript ; novel zinc finger protein
458150	20_11446905_A_G	1	0.371428571428571	0.290322580645161	C|intron_variant|MODIFIER|AC073111.3|ENSG00000284691|transcript|ENST00000498682.3|protein_coding|1/2|n.-29+732T>C||||||,C|intron_variant|MODIFIER|AC073111.2|ENSG00000284048|transcript|ENST00000486297.1|pseudogene|2/2|n.188-4111T>C||||||,C|intron_variant|MODIFIER|AC073111.2|ENSG00000284048|transcript|ENST00000483664.5|pseudogene|2/2|n.145-4111T>C||||||,C|intron_variant|MODIFIER|AC073111.3|ENSG00000284691|transcript|ENST00000641330.1|processed_transcript|1/1|n.272-4111T>C||||||,C|intron_variant|MODIFIER|AC073111.3|ENSG00000284691|transcript|ENST00000641849.1|processed_transcript|1/1|n.187+1377T>C||||||,C|intron_variant|MODIFIER|AC073111.3|ENSG00000284691|transcript|ENST00000641234.1|processed_transcript|1/1|n.454+732T>C||||||,C|intron_variant|MODIFIER|AC073111.3|ENSG00000284691|transcript|ENST00000641717.1|protein_coding|1/2|n.-29+571T>C||||||,C|intron_variant|MODIFIER|AC073111.3|ENSG00000284691|transcript|ENST00000642087.1|protein_coding|1/1|n.-29+145T>C||||||,C|intron_variant|MODIFIER|AC073111.3|ENSG00000284691|transcript|ENST00000642008.1|processed_transcript|1/1|n.131+145T>C||||||	novel zinc finger protein ; novel transcript
458151	20_11447552_G_A	1	0.325	0.275862068965517	T|intron_variant|MODIFIER|AC073111.3|ENSG00000284691|transcript|ENST00000498682.3|protein_coding|1/2|n.-28-262C>T||||||,T|intron_variant|MODIFIER|AC073111.2|ENSG00000284048|transcript|ENST00000486297.1|pseudogene|2/2|n.188-2838C>T||||||,T|intron_variant|MODIFIER|AC073111.2|ENSG00000284048|transcript|ENST00000483664.5|pseudogene|2/2|n.145-2838C>T||||||,T|intron_variant|MODIFIER|AC073111.3|ENSG00000284691|transcript|ENST00000641330.1|processed_transcript|1/1|n.272-2838C>T||||||,T|intron_variant|MODIFIER|AC073111.3|ENSG00000284691|transcript|ENST00000641849.1|processed_transcript|1/1|n.187+2650C>T||||||,T|intron_variant|MODIFIER|AC073111.3|ENSG00000284691|transcript|ENST00000641234.1|processed_transcript|1/1|n.454+2005C>T||||||,T|intron_variant|MODIFIER|AC073111.3|ENSG00000284691|transcript|ENST00000641717.1|protein_coding|1/2|n.-28-262C>T||||||,T|intron_variant|MODIFIER|AC073111.3|ENSG00000284691|transcript|ENST00000642087.1|protein_coding|1/1|n.-28-262C>T||||||,T|intron_variant|MODIFIER|AC073111.3|ENSG00000284691|transcript|ENST00000642008.1|processed_transcript|1/1|n.131+1418C>T||||||	novel zinc finger protein ; novel transcript
458152	20_11448973_T_A	1	0.264705882352941	0.393939393939394	A|intron_variant|MODIFIER|AC073111.3|ENSG00000284691|transcript|ENST00000498682.3|protein_coding|1/2|n.-28-166G>A||||||,A|intron_variant|MODIFIER|AC073111.2|ENSG00000284048|transcript|ENST00000486297.1|pseudogene|2/2|n.188-2742G>A||||||,A|intron_variant|MODIFIER|AC073111.2|ENSG00000284048|transcript|ENST00000483664.5|pseudogene|2/2|n.145-2742G>A||||||,A|intron_variant|MODIFIER|AC073111.3|ENSG00000284691|transcript|ENST00000641330.1|processed_transcript|1/1|n.272-2742G>A||||||,A|intron_variant|MODIFIER|AC073111.3|ENSG00000284691|transcript|ENST00000641849.1|processed_transcript|1/1|n.188-2742G>A||||||,A|intron_variant|MODIFIER|AC073111.3|ENSG00000284691|transcript|ENST00000641234.1|processed_transcript|1/1|n.454+2101G>A||||||,A|intron_variant|MODIFIER|AC073111.3|ENSG00000284691|transcript|ENST00000641717.1|protein_coding|1/2|n.-28-166G>A||||||,A|intron_variant|MODIFIER|AC073111.3|ENSG00000284691|transcript|ENST00000642087.1|protein_coding|1/1|n.-28-166G>A||||||,A|intron_variant|MODIFIER|AC073111.3|ENSG00000284691|transcript|ENST00000642008.1|processed_transcript|1/1|n.131+1514G>A||||||	novel zinc finger protein ; novel transcript
458153	20_11455642_G_A	1	0	0	G|intron_variant|MODIFIER|AC073111.3|ENSG00000284691|transcript|ENST00000498682.3|protein_coding|2/2|n.*268+61C>G||||||,G|intron_variant|MODIFIER|AC073111.2|ENSG00000284048|transcript|ENST00000486297.1|pseudogene|2/2|n.188-1611C>G||||||,G|intron_variant|MODIFIER|AC073111.2|ENSG00000284048|transcript|ENST00000483664.5|pseudogene|2/2|n.145-1611C>G||||||,G|intron_variant|MODIFIER|AC073111.3|ENSG00000284691|transcript|ENST00000641330.1|processed_transcript|1/1|n.272-1611C>G||||||,G|intron_variant|MODIFIER|AC073111.3|ENSG00000284691|transcript|ENST00000641849.1|processed_transcript|1/1|n.188-1611C>G||||||,G|intron_variant|MODIFIER|AC073111.3|ENSG00000284691|transcript|ENST00000641234.1|processed_transcript|1/1|n.455-1611C>G||||||,G|intron_variant|MODIFIER|AC073111.3|ENSG00000284691|transcript|ENST00000641717.1|protein_coding|2/2|n.252+686C>G||||||,G|intron_variant|MODIFIER|AC073111.3|ENSG00000284691|transcript|ENST00000642008.1|processed_transcript|1/1|n.132-1611C>G||||||	novel zinc finger protein ; novel transcript
458154	20_11456277_T_A	1	0.315789473684211	0	A|intron_variant|MODIFIER|AC073111.3|ENSG00000284691|transcript|ENST00000498682.3|protein_coding|2/2|n.*269-613G>A||||||,A|intron_variant|MODIFIER|AC073111.2|ENSG00000284048|transcript|ENST00000486297.1|pseudogene|2/2|n.188-613G>A||||||,A|intron_variant|MODIFIER|AC073111.2|ENSG00000284048|transcript|ENST00000483664.5|pseudogene|2/2|n.145-613G>A||||||,A|intron_variant|MODIFIER|AC073111.3|ENSG00000284691|transcript|ENST00000641330.1|processed_transcript|1/1|n.272-613G>A||||||,A|intron_variant|MODIFIER|AC073111.3|ENSG00000284691|transcript|ENST00000641849.1|processed_transcript|1/1|n.188-613G>A||||||,A|intron_variant|MODIFIER|AC073111.3|ENSG00000284691|transcript|ENST00000641234.1|processed_transcript|1/1|n.455-613G>A||||||,A|intron_variant|MODIFIER|AC073111.3|ENSG00000284691|transcript|ENST00000641717.1|protein_coding|2/2|n.253-613G>A||||||,A|intron_variant|MODIFIER|AC073111.3|ENSG00000284691|transcript|ENST00000642008.1|processed_transcript|1/1|n.132-613G>A||||||	novel zinc finger protein ; novel transcript
458155	20_11456471_C_T	1	0.32	0.3	G|intron_variant|MODIFIER|AC073111.3|ENSG00000284691|transcript|ENST00000498682.3|protein_coding|2/2|n.*269-605A>G||||||,G|intron_variant|MODIFIER|AC073111.2|ENSG00000284048|transcript|ENST00000486297.1|pseudogene|2/2|n.188-605A>G||||||,G|intron_variant|MODIFIER|AC073111.2|ENSG00000284048|transcript|ENST00000483664.5|pseudogene|2/2|n.145-605A>G||||||,G|intron_variant|MODIFIER|AC073111.3|ENSG00000284691|transcript|ENST00000641330.1|processed_transcript|1/1|n.272-605A>G||||||,G|intron_variant|MODIFIER|AC073111.3|ENSG00000284691|transcript|ENST00000641849.1|processed_transcript|1/1|n.188-605A>G||||||,G|intron_variant|MODIFIER|AC073111.3|ENSG00000284691|transcript|ENST00000641234.1|processed_transcript|1/1|n.455-605A>G||||||,G|intron_variant|MODIFIER|AC073111.3|ENSG00000284691|transcript|ENST00000641717.1|protein_coding|2/2|n.253-605A>G||||||,G|intron_variant|MODIFIER|AC073111.3|ENSG00000284691|transcript|ENST00000642008.1|processed_transcript|1/1|n.132-605A>G||||||	novel zinc finger protein ; novel transcript
458156	20_11457454_C_T	1	0	0.441176470588235	A|non_coding_transcript_exon_variant|MODIFIER|AC073111.3|ENSG00000284691|transcript|ENST00000641330.1|processed_transcript|2/2|n.1067G>A||||||	novel zinc finger protein
458157	20_11460938_G_A	1	0.242424242424242	0.378378378378378	A|non_coding_transcript_exon_variant|MODIFIER|AC073111.3|ENSG00000284691|transcript|ENST00000641330.1|processed_transcript|2/2|n.1391G>A||||||	novel zinc finger protein
458158	20_11462339_C_T	1	0	0.484848484848485	T|non_coding_transcript_exon_variant|MODIFIER|AC073111.3|ENSG00000284691|transcript|ENST00000641330.1|processed_transcript|2/2|n.2118C>T||||||	novel zinc finger protein
458159	20_11463488_C_T	1	0	0.375	INTERGENIC	NA
458160	20_11468195_A_G	1	0	0.361111111111111	INTERGENIC	NA
458161	20_11469310_T_C	1	0.269230769230769	0.448275862068966	INTERGENIC	NA
458162	20_11469669_T_A	1	1	1	INTERGENIC	NA
458163	20_11470883_T_C	1	0	0.382352941176471	INTERGENIC	NA
458164	20_11471412_G_C	1	0.451612903225806	0.431818181818182	INTERGENIC	NA
458165	20_11474894_A_G	1	0.354838709677419	0.3	INTERGENIC	NA
458166	20_11475667_G_A	1	0.384615384615385	0.333333333333333	INTERGENIC	NA
458167	20_11482612_G_A	1	0.210526315789474	0.318181818181818	INTERGENIC	NA
458168	20_11483579_C_T	1	1	1	INTERGENIC	NA
458169	20_11485585_A_G	1	1	1	INTERGENIC	NA
458170	20_11514540_A_G	1	0	0	INTERGENIC	NA
458171	20_11522190_G_C	1	0.7	0.72	INTERGENIC	NA
458172	20_11529232_C_T	1	1	1	INTERGENIC	NA
458173	20_11529911_A_G	1	1	0.625	INTERGENIC	NA
458174	20_11534075_C_T	1	0.612903225806452	0.612903225806452	INTERGENIC	NA
458175	20_11534330_G_A	1	0.685714285714286	0.548387096774194	INTERGENIC	NA
458176	20_11536042_C_T	0.916666666666667	1	0.594594594594595	INTERGENIC	NA
458177	20_11539628_G_C	1	1	0.5	INTERGENIC	NA
458178	20_11543166_G_A	1	1	0.55	INTERGENIC	NA
458179	20_11546315_G_A	1	0	0.655172413793103	INTERGENIC	NA
458180	20_11546464_T_C	1	1	0.757575757575758	INTERGENIC	NA
458181	20_11546918_C_T	1	0	0.567567567567568	INTERGENIC	NA
458182	20_11549092_C_T	1	0	0	INTERGENIC	NA
458183	20_11551383_G_T	1	0.689655172413793	0.645833333333333	INTERGENIC	NA
458184	20_11551875_G_A	1	0	0.68	INTERGENIC	NA
458185	20_11586811_A_C	1	0.647058823529412	1	INTERGENIC	NA
458186	20_11588731_C_T	1	0.71875	1	INTERGENIC	NA
458187	20_11589420_C_T	1	0.583333333333333	1	INTERGENIC	NA
458188	20_11593419_C_G	1	0.666666666666667	1	C|non_coding_transcript_exon_variant|MODIFIER|LINC00996|ENSG00000242258|transcript|ENST00000477392.1|pseudogene|1/4|n.11T>C||||||	long intergenic non-protein coding RNA 996
458189	20_11612908_G_A	1	0	0	T|intron_variant|MODIFIER|LINC00996|ENSG00000242258|transcript|ENST00000477392.1|pseudogene|1/3|n.176+1498C>T||||||,T|intron_variant|MODIFIER|LINC00996|ENSG00000242258|transcript|ENST00000486954.1|pseudogene|2/2|n.228+170C>T||||||	long intergenic non-protein coding RNA 996
458190	20_11621125_G_A	1	1	1	T|intron_variant|MODIFIER|LINC00996|ENSG00000242258|transcript|ENST00000477392.1|pseudogene|1/3|n.176+1925C>T||||||,T|intron_variant|MODIFIER|LINC00996|ENSG00000242258|transcript|ENST00000486954.1|pseudogene|2/2|n.228+597C>T||||||	long intergenic non-protein coding RNA 996
458191	20_11621220_A_G	1	1	1	G|intron_variant|MODIFIER|LINC00996|ENSG00000242258|transcript|ENST00000477392.1|pseudogene|1/3|n.176+2145A>G||||||,G|intron_variant|MODIFIER|LINC00996|ENSG00000242258|transcript|ENST00000486954.1|pseudogene|2/2|n.228+817A>G||||||	long intergenic non-protein coding RNA 996
458192	20_11624840_G_A	1	0	0	C|intron_variant|MODIFIER|LINC00996|ENSG00000242258|transcript|ENST00000477392.1|pseudogene|1/3|n.176+2383T>C||||||,C|intron_variant|MODIFIER|LINC00996|ENSG00000242258|transcript|ENST00000486954.1|pseudogene|2/2|n.228+1055T>C||||||	long intergenic non-protein coding RNA 996
458193	20_11625977_T_C	1	1	1	C|intron_variant|MODIFIER|LINC00996|ENSG00000242258|transcript|ENST00000477392.1|pseudogene|1/3|n.176+2838T>C||||||,C|intron_variant|MODIFIER|LINC00996|ENSG00000242258|transcript|ENST00000486954.1|pseudogene|2/2|n.228+1510T>C||||||	long intergenic non-protein coding RNA 996
458194	20_11626000_A_T	1	1	1	C|intron_variant|MODIFIER|LINC00996|ENSG00000242258|transcript|ENST00000477392.1|pseudogene|1/3|n.176+3146T>C||||||,C|intron_variant|MODIFIER|LINC00996|ENSG00000242258|transcript|ENST00000486954.1|pseudogene|2/2|n.228+1818T>C||||||	long intergenic non-protein coding RNA 996
458195	20_11627483_G_A	1	1	1	G|intron_variant|MODIFIER|LINC00996|ENSG00000242258|transcript|ENST00000477392.1|pseudogene|1/3|n.176+4286A>G||||||,G|intron_variant|MODIFIER|LINC00996|ENSG00000242258|transcript|ENST00000486954.1|pseudogene|2/2|n.228+2958A>G||||||	long intergenic non-protein coding RNA 996
458196	20_11630131_C_G	1	0	0	A|intron_variant|MODIFIER|LINC00996|ENSG00000242258|transcript|ENST00000477392.1|pseudogene|1/3|n.177-4329C>A||||||,A|intron_variant|MODIFIER|LINC00996|ENSG00000242258|transcript|ENST00000486954.1|pseudogene|2/2|n.228+3063C>A||||||	long intergenic non-protein coding RNA 996
458197	20_11641523_A_G	0.941176470588235	0	0	C|intron_variant|MODIFIER|LINC00996|ENSG00000242258|transcript|ENST00000477392.1|pseudogene|1/3|n.177-4287T>C||||||,C|intron_variant|MODIFIER|LINC00996|ENSG00000242258|transcript|ENST00000486954.1|pseudogene|2/2|n.228+3105T>C||||||	long intergenic non-protein coding RNA 996
458198	20_11641687_C_A	1	1	1	A|intron_variant|MODIFIER|LINC00996|ENSG00000242258|transcript|ENST00000477392.1|pseudogene|1/3|n.177-3530G>A||||||,A|intron_variant|MODIFIER|LINC00996|ENSG00000242258|transcript|ENST00000486954.1|pseudogene|2/2|n.229-3530G>A||||||	long intergenic non-protein coding RNA 996
458199	20_11643032_T_G	1	0	0	A|intron_variant|MODIFIER|LINC00996|ENSG00000242258|transcript|ENST00000477392.1|pseudogene|1/3|n.177-3314G>A||||||,A|intron_variant|MODIFIER|LINC00996|ENSG00000242258|transcript|ENST00000486954.1|pseudogene|2/2|n.229-3314G>A||||||	long intergenic non-protein coding RNA 996
458200	20_11648682_C_T	1	0.4	0	C|intron_variant|MODIFIER|LINC00996|ENSG00000242258|transcript|ENST00000477392.1|pseudogene|1/3|n.177-3216T>C||||||,C|intron_variant|MODIFIER|LINC00996|ENSG00000242258|transcript|ENST00000486954.1|pseudogene|2/2|n.229-3216T>C||||||	long intergenic non-protein coding RNA 996
458201	20_11652750_G_C	1	0	0	C|intron_variant|MODIFIER|LINC00996|ENSG00000242258|transcript|ENST00000477392.1|pseudogene|1/3|n.177-3158G>C||||||,C|intron_variant|MODIFIER|LINC00996|ENSG00000242258|transcript|ENST00000486954.1|pseudogene|2/2|n.229-3158G>C||||||	long intergenic non-protein coding RNA 996
458202	20_11653690_A_G	1	0.4	0	C|intron_variant|MODIFIER|LINC00996|ENSG00000242258|transcript|ENST00000477392.1|pseudogene|1/3|n.177-3025A>C||||||,C|intron_variant|MODIFIER|LINC00996|ENSG00000242258|transcript|ENST00000486954.1|pseudogene|2/2|n.229-3025A>C||||||	long intergenic non-protein coding RNA 996
458203	20_11668968_C_T	1	0	0	G|intron_variant|MODIFIER|LINC00996|ENSG00000242258|transcript|ENST00000477392.1|pseudogene|1/3|n.177-360A>G||||||,G|intron_variant|MODIFIER|LINC00996|ENSG00000242258|transcript|ENST00000486954.1|pseudogene|2/2|n.229-360A>G||||||	long intergenic non-protein coding RNA 996
458204	20_11680566_T_C	1	0.34375	0.344827586206897	A|splice_region_variant&non_coding_transcript_exon_variant|LOW|LINC00996|ENSG00000242258|transcript|ENST00000477392.1|pseudogene|2/4|n.179G>A||||||,A|splice_region_variant&non_coding_transcript_exon_variant|LOW|LINC00996|ENSG00000242258|transcript|ENST00000486954.1|pseudogene|3/3|n.231G>A||||||	long intergenic non-protein coding RNA 996
458205	20_11680796_C_A	1	0.533333333333333	0.464285714285714	A|non_coding_transcript_exon_variant|MODIFIER|LINC00996|ENSG00000242258|transcript|ENST00000477392.1|pseudogene|2/4|n.242C>A||||||,A|non_coding_transcript_exon_variant|MODIFIER|LINC00996|ENSG00000242258|transcript|ENST00000486954.1|pseudogene|3/3|n.294C>A||||||	long intergenic non-protein coding RNA 996
458206	20_11681469_G_A	1	0.977272727272727	1	G|non_coding_transcript_exon_variant|MODIFIER|LINC00996|ENSG00000242258|transcript|ENST00000477392.1|pseudogene|2/4|n.343A>G||||||,G|non_coding_transcript_exon_variant|MODIFIER|LINC00996|ENSG00000242258|transcript|ENST00000486954.1|pseudogene|3/3|n.395A>G||||||	long intergenic non-protein coding RNA 996
458207	20_11682833_G_T	1	0	0	C|intron_variant|MODIFIER|LINC00996|ENSG00000242258|transcript|ENST00000477392.1|pseudogene|2/3|n.788+666T>C||||||	long intergenic non-protein coding RNA 996
458208	20_11684543_T_G	1	0	0.294117647058824	A|intron_variant|MODIFIER|LINC00996|ENSG00000242258|transcript|ENST00000477392.1|pseudogene|2/3|n.788+1664T>A||||||	long intergenic non-protein coding RNA 996
458209	20_11684736_G_A	1	0	0.366666666666667	INTERGENIC	NA
458210	20_11686488_C_T	1	0	0	T|intron_variant|MODIFIER|GIMAP8|ENSG00000171115|transcript|ENST00000307271.4|protein_coding|1/4|n.-29+784C>T||||||	GTPase, IMAP family member 8
458211	20_11689088_G_C	1	0	0	C|intron_variant|MODIFIER|GIMAP8|ENSG00000171115|transcript|ENST00000307271.4|protein_coding|1/4|n.-29+4257T>C||||||	GTPase, IMAP family member 8
458212	20_11693169_G_A	1	0	0.305555555555556	C|intron_variant|MODIFIER|GIMAP8|ENSG00000171115|transcript|ENST00000307271.4|protein_coding|1/4|n.-28-2749T>C||||||	GTPase, IMAP family member 8
458213	20_11694738_G_A	1	0	0.4375	G|non_coding_transcript_exon_variant|MODIFIER|GIMAP8|ENSG00000171115|transcript|ENST00000307271.4|protein_coding|2/5|n.51A>G||||||	GTPase, IMAP family member 8
458214	20_11695707_C_A	1	0	0.266666666666667	T|intron_variant|MODIFIER|GIMAP8|ENSG00000171115|transcript|ENST00000307271.4|protein_coding|2/4|n.636+858A>T||||||	GTPase, IMAP family member 8
458215	20_11700865_C_A	1	0	0.363636363636364	G|intron_variant|MODIFIER|GIMAP8|ENSG00000171115|transcript|ENST00000307271.4|protein_coding|2/4|n.637-906A>G||||||	GTPase, IMAP family member 8
458216	20_11702849_C_A	0.666666666666667	0	0	C|intron_variant|MODIFIER|GIMAP8|ENSG00000171115|transcript|ENST00000307271.4|protein_coding|3/4|n.683-329T>C||||||	GTPase, IMAP family member 8
458217	20_11703415_G_A	1	0	0.344827586206897	A|intron_variant|MODIFIER|GIMAP8|ENSG00000171115|transcript|ENST00000307271.4|protein_coding|3/4|n.683-324C>A||||||	GTPase, IMAP family member 8
458218	20_11703835_T_C	1	0.451612903225806	0.357142857142857	T|intron_variant|MODIFIER|GIMAP8|ENSG00000171115|transcript|ENST00000307271.4|protein_coding|3/4|n.683-211A>T||||||	GTPase, IMAP family member 8
458219	20_11716864_C_T	1	0	0.225806451612903	C|intron_variant|MODIFIER|GIMAP8|ENSG00000171115|transcript|ENST00000307271.4|protein_coding|4/4|n.1310-101G>C||||||	GTPase, IMAP family member 8
458220	20_11720930_G_C	1	0	0	INTERGENIC	NA
458221	20_11721450_G_A	1	0.314285714285714	0	INTERGENIC	NA
458222	20_11741374_C_T	1	0.291666666666667	0.405405405405405	INTERGENIC	NA
458223	20_11741511_G_A	1	0	0.416666666666667	T|non_coding_transcript_exon_variant|MODIFIER|AC073111.1|ENSG00000271582|transcript|ENST00000605657.1|processed_pseudogene|1/1|n.988C>A||||||	EIF2A eukaryotic translation initiation factor 2A, 65kDa, pseudogene
458224	20_11742445_A_G	1	0	0	INTERGENIC	NA
458225	20_11742482_C_T	1	0.424242424242424	0	INTERGENIC	NA
458226	20_11743780_A_G	1	0.354838709677419	0	INTERGENIC	NA
458227	20_11744280_C_A	1	0.290322580645161	0	INTERGENIC	NA
458228	20_11744892_A_T	1	0.454545454545455	0	INTERGENIC	NA
458229	20_11746552_A_T	1	0	0.32258064516129	INTERGENIC	NA
458230	20_11748385_A_T	1	0	0	INTERGENIC	NA
458231	20_11748648_G_A	1	0.275862068965517	0	INTERGENIC	NA
458232	20_11749440_A_G	1	0	0	INTERGENIC	NA
458233	20_11749510_T_C	1	0	0	INTERGENIC	NA
458234	20_11750828_C_T	1	0	0	INTERGENIC	NA
458235	20_11750919_C_T	1	0.366666666666667	0	INTERGENIC	NA
458236	20_11753592_G_A	1	0	0	INTERGENIC	NA
458237	20_11754284_C_T	1	0.256410256410256	0	INTERGENIC	NA
458238	20_11755732_G_A	1	0	0	INTERGENIC	NA
458239	20_11756919_C_A	1	0	0	INTERGENIC	NA
458240	20_11765107_C_T	1	0	0	INTERGENIC	NA
458241	20_11765586_T_A	1	0	0	INTERGENIC	NA
458242	20_11766764_C_T	0.947368421052632	0	0	INTERGENIC	NA
458243	20_11769830_T_C	1	0.333333333333333	0.2	INTERGENIC	NA
458244	20_11771352_G_C	1	0	0	INTERGENIC	NA
458245	20_11776032_A_G	1	1	1	INTERGENIC	NA
458246	20_11777875_T_C	1	0	0	INTERGENIC	NA
458247	20_11779089_C_T	1	0	0	A|intron_variant|MODIFIER|GIMAP7|ENSG00000179144|transcript|ENST00000313543.5|protein_coding|1/1|n.-42+1118C>A||||||	GTPase, IMAP family member 7
458248	20_11781561_G_A	1	0	0	A|intron_variant|MODIFIER|GIMAP7|ENSG00000179144|transcript|ENST00000313543.5|protein_coding|1/1|n.-42+1281C>A||||||	GTPase, IMAP family member 7
458249	20_11783190_A_G	1	0	0.352941176470588	G|intron_variant|MODIFIER|GIMAP7|ENSG00000179144|transcript|ENST00000313543.5|protein_coding|1/1|n.-41-851T>G||||||	GTPase, IMAP family member 7
458250	20_11783306_G_C	1	0	0	G|non_coding_transcript_exon_variant|MODIFIER|GIMAP7|ENSG00000179144|transcript|ENST00000313543.5|protein_coding|2/2|n.186A>G||||||	GTPase, IMAP family member 7
458251	20_11783845_A_G	1	0.516129032258065	0.466666666666667	INTERGENIC	NA
458252	20_11786997_G_A	1	0	0.241379310344828	INTERGENIC	NA
458253	20_11788240_G_A	1	0	0	INTERGENIC	NA
458254	20_11788998_T_A	1	0	0	INTERGENIC	NA
458255	20_11790462_T_A	1	0	0	INTERGENIC	NA
458256	20_11795179_T_G	1	0	0	INTERGENIC	NA
458257	20_11807456_A_G	1	0	0	INTERGENIC	NA
458258	20_11816622_G_T	0.375	0	0	INTERGENIC	NA
458259	20_11840900_A_T	1	0	0	INTERGENIC	NA
458260	20_11958384_G_A	1	0.358974358974359	0.317073170731707	INTERGENIC	NA
458261	20_11963725_T_C	1	0.583333333333333	0	INTERGENIC	NA
458262	20_11964377_A_G	1	1	1	INTERGENIC	NA
458263	20_11964773_A_C	1	1	0.4	INTERGENIC	NA
458264	20_11965424_A_T	1	0.666666666666667	0	INTERGENIC	NA
458265	20_11968466_G_A	1	1	0.354838709677419	INTERGENIC	NA
458266	20_11971035_T_A	1	1	1	INTERGENIC	NA
458267	20_11972108_T_C	1	1	1	INTERGENIC	NA
458268	20_11973990_C_A	1	1	1	INTERGENIC	NA
458269	20_11974873_G_A	1	1	1	INTERGENIC	NA
458270	20_11975164_A_G	1	1	1	INTERGENIC	NA
458271	20_11977111_A_G	1	1	1	INTERGENIC	NA
458272	20_11977385_A_T	1	1	1	INTERGENIC	NA
458273	20_11977681_A_G	1	1	1	INTERGENIC	NA
458274	20_11978345_C_A	1	1	1	INTERGENIC	NA
458275	20_11979145_C_G	1	1	1	INTERGENIC	NA
458276	20_11979268_C_T	1	1	1	INTERGENIC	NA
458277	20_11979404_G_T	1	1	1	INTERGENIC	NA
458278	20_11979415_C_T	1	1	1	INTERGENIC	NA
458279	20_11979655_T_C	1	1	1	INTERGENIC	NA
458280	20_11979693_C_T	1	1	1	INTERGENIC	NA
458281	20_11980595_G_C	1	1	1	INTERGENIC	NA
458282	20_11985220_G_T	1	1	1	INTERGENIC	NA
458283	20_11986695_G_A	1	0.652173913043478	0.377777777777778	INTERGENIC	NA
458284	20_11988230_C_G	1	0.697674418604651	0.407407407407407	INTERGENIC	NA
458285	20_11997215_C_T	1	0.615384615384615	0	INTERGENIC	NA
458286	20_11997580_A_G	1	0.4375	0.68	INTERGENIC	NA
458287	20_12008201_G_T	1	1	0.333333333333333	INTERGENIC	NA
458288	20_12013584_C_T	1	1	0.225806451612903	INTERGENIC	NA
458289	20_12014779_A_G	1	1	0.4	INTERGENIC	NA
458290	20_12014885_G_A	1	0.681818181818182	0	A|intron_variant|MODIFIER|GIMAP4|ENSG00000133574|transcript|ENST00000255945.4|protein_coding|1/2|n.-14-141G>A||||||,A|intron_variant|MODIFIER|GIMAP4|ENSG00000133574|transcript|ENST00000461940.5|protein_coding|1/2|n.-14-141G>A||||||,A|intron_variant|MODIFIER|GIMAP4|ENSG00000133574|transcript|ENST00000494750.1|processed_transcript|1/1|n.48+2310G>A||||||,A|intron_variant|MODIFIER|GIMAP4|ENSG00000133574|transcript|ENST00000478135.1|processed_transcript|1/2|n.43-141G>A||||||,A|intron_variant|MODIFIER|GIMAP4|ENSG00000133574|transcript|ENST00000479232.1|protein_coding|1/2|n.-14-141G>A||||||	GTPase, IMAP family member 4
458291	20_12016675_A_G	1	0.67741935483871	0	A|non_coding_transcript_exon_variant|MODIFIER|GIMAP4|ENSG00000133574|transcript|ENST00000255945.4|protein_coding|3/3|n.759G>A||||||,A|non_coding_transcript_exon_variant|MODIFIER|GIMAP4|ENSG00000133574|transcript|ENST00000461940.5|protein_coding|3/3|n.801G>A||||||,A|non_coding_transcript_exon_variant|MODIFIER|GIMAP4|ENSG00000133574|transcript|ENST00000494750.1|processed_transcript|2/2|n.749G>A||||||	GTPase, IMAP family member 4
458292	20_12018497_A_T	1	0.971428571428571	0.285714285714286	INTERGENIC	NA
458293	20_12018753_C_A	1	0.645161290322581	0	INTERGENIC	NA
458294	20_12020432_C_T	1	0.652173913043478	0	INTERGENIC	NA
458295	20_12020906_C_T	1	1	0.318181818181818	INTERGENIC	NA
458296	20_12030940_A_G	1	0.375	0	INTERGENIC	NA
458297	20_12050635_C_A	1	0	0	INTERGENIC	NA
458298	20_12069749_G_A	1	1	1	INTERGENIC	NA
458299	20_12069754_C_T	1	1	1	INTERGENIC	NA
458300	20_12176512_G_A	1	0.714285714285714	0.428571428571429	INTERGENIC	NA
458301	20_12243247_T_A	0.375	0	0	INTERGENIC	NA
458302	20_12314320_A_G	1	1	0	INTERGENIC	NA
458303	20_12321121_A_G	1	0	1	INTERGENIC	NA
458304	20_12349648_G_A	1	0.675	0.931034482758621	INTERGENIC	NA
458305	20_12350627_G_A	1	0	1	INTERGENIC	NA
458306	20_12356772_G_A	1	0	0	INTERGENIC	NA
458307	20_12373505_G_T	1	1	1	T|non_coding_transcript_exon_variant|MODIFIER|AC069304.3|ENSG00000271568|transcript|ENST00000603938.1|processed_pseudogene|1/1|n.857G>A||||||	EIF2A eukaryotic translation initiation factor 2A, 65kDa, pseudogene
458308	20_12373565_A_C	1	0	0	INTERGENIC	NA
458309	20_12374751_G_T	1	0.576923076923077	1	INTERGENIC	NA
458310	20_12379016_C_T	1	0	0	INTERGENIC	NA
458311	20_12380022_G_A	1	0	0	INTERGENIC	NA
458312	20_12383615_G_A	1	0	0	INTERGENIC	NA
458313	20_12388873_A_G	1	1	1	A|non_coding_transcript_exon_variant|MODIFIER|AC069304.1|ENSG00000232361|transcript|ENST00000491593.1|processed_pseudogene|1/1|n.350C>T||||||	pseudogene similar to part of transient receptor potential cation channel, subfamily C, member 6 (TRPC6)
458314	20_12390879_A_G	1	0	0	INTERGENIC	NA
458315	20_12397993_C_G	1	0	0	INTERGENIC	NA
458316	20_12399303_G_A	1	0	0	INTERGENIC	NA
458317	20_12401733_G_T	1	1	1	INTERGENIC	NA
458318	20_12401928_A_G	1	1	1	INTERGENIC	NA
458319	20_12404147_C_T	1	1	1	INTERGENIC	NA
458320	20_12404574_C_T	1	1	0.923076923076923	INTERGENIC	NA
458321	20_12412164_A_C	1	0	0	A|3_prime_UTR_variant|MODIFIER|GIMAP6|ENSG00000133561|transcript|ENST00000328902.9|protein_coding|3/3|n.*1163C>T|||||1163|,A|3_prime_UTR_variant|MODIFIER|GIMAP6|ENSG00000133561|transcript|ENST00000618759.4|protein_coding|3/3|n.*1163C>T|||||1163|,A|non_coding_transcript_exon_variant|MODIFIER|GIMAP6|ENSG00000133561|transcript|ENST00000328902.9|protein_coding|3/3|n.*1163C>T||||||,A|non_coding_transcript_exon_variant|MODIFIER|GIMAP6|ENSG00000133561|transcript|ENST00000618759.4|protein_coding|3/3|n.*1163C>T||||||	GTPase, IMAP family member 6
458322	20_12414689_G_A	1	0	0	G|intron_variant|MODIFIER|GIMAP6|ENSG00000133561|transcript|ENST00000328902.9|protein_coding|2/2|n.85+584A>C||||||,G|intron_variant|MODIFIER|GIMAP6|ENSG00000133561|transcript|ENST00000618759.4|protein_coding|2/2|n.85+584A>C||||||,G|intron_variant|MODIFIER|GIMAP6|ENSG00000133561|transcript|ENST00000493969.2|protein_coding|2/2|n.85+584A>C||||||	GTPase, IMAP family member 6
458323	20_12416397_G_A	1	0.272727272727273	0	T|intron_variant|MODIFIER|GIMAP6|ENSG00000133561|transcript|ENST00000328902.9|protein_coding|2/2|n.85+327G>A||||||,T|intron_variant|MODIFIER|GIMAP6|ENSG00000133561|transcript|ENST00000618759.4|protein_coding|2/2|n.85+327G>A||||||,T|intron_variant|MODIFIER|GIMAP6|ENSG00000133561|transcript|ENST00000493969.2|protein_coding|2/2|n.85+327G>A||||||	GTPase, IMAP family member 6
458324	20_12416806_C_T	1	0	0	A|intron_variant|MODIFIER|GIMAP6|ENSG00000133561|transcript|ENST00000328902.9|protein_coding|1/2|n.1-970C>T||||||,A|intron_variant|MODIFIER|GIMAP6|ENSG00000133561|transcript|ENST00000618759.4|protein_coding|1/2|n.1-970C>T||||||,A|intron_variant|MODIFIER|GIMAP6|ENSG00000133561|transcript|ENST00000493969.2|protein_coding|1/2|n.1-970C>T||||||	GTPase, IMAP family member 6
458325	20_12420677_C_A	1	0.421052631578947	0	G|intron_variant|MODIFIER|GIMAP6|ENSG00000133561|transcript|ENST00000328902.9|protein_coding|1/2|n.-1+931T>C||||||,G|intron_variant|MODIFIER|GIMAP6|ENSG00000133561|transcript|ENST00000618759.4|protein_coding|1/2|n.-1+931T>C||||||,G|intron_variant|MODIFIER|GIMAP6|ENSG00000133561|transcript|ENST00000493969.2|protein_coding|1/2|n.-1+931T>C||||||	GTPase, IMAP family member 6
458326	20_12431072_C_T	1	0.260869565217391	0	INTERGENIC	NA
458327	20_12431910_G_A	1	0.263157894736842	0	INTERGENIC	NA
458328	20_12432669_G_A	1	0.36	0	INTERGENIC	NA
458329	20_12435905_G_A	1	1	1	INTERGENIC	NA
458330	20_12436987_G_A	1	0	0	INTERGENIC	NA
458331	20_12437383_C_A	1	0	0	INTERGENIC	NA
458332	20_12437702_C_A	1	0	0	INTERGENIC	NA
458333	20_12461013_G_A	1	1	1	INTERGENIC	NA
458334	20_12471104_T_C	1	0	0	INTERGENIC	NA
458335	20_12471152_A_T	1	0	0	INTERGENIC	NA
458336	20_12473313_C_G	1	0	0	INTERGENIC	NA
458337	20_12485046_C_T	1	0	0	INTERGENIC	NA
458338	20_12490243_C_T	1	0.241379310344828	0	INTERGENIC	NA
458339	20_12499822_C_T	1	0.27027027027027	0	INTERGENIC	NA
458340	20_12499990_G_A	1	0.5	0	INTERGENIC	NA
458341	20_12500658_C_T	1	0.340909090909091	0	INTERGENIC	NA
458342	20_12501432_C_T	1	0.318181818181818	0	INTERGENIC	NA
458343	20_12502032_C_T	1	0.214285714285714	0	INTERGENIC	NA
458344	20_12503388_G_A	1	0.290322580645161	0	INTERGENIC	NA
458345	20_12503669_T_C	1	0.263157894736842	0	INTERGENIC	NA
458346	20_12504389_G_C	1	0.425	0	INTERGENIC	NA
458347	20_12514501_T_C	1	0.5	0	INTERGENIC	NA
458348	20_12527243_A_T	1	0.342105263157895	0	INTERGENIC	NA
458349	20_12529311_A_G	1	0	0	INTERGENIC	NA
458350	20_12529683_G_A	1	0.387096774193548	0	INTERGENIC	NA
458351	20_12529889_A_G	1	0	0	INTERGENIC	NA
458352	20_12529903_T_C	1	0	0	INTERGENIC	NA
458353	20_12530015_A_G	1	0.302325581395349	0	INTERGENIC	NA
458354	20_12531677_G_T	1	0	0	INTERGENIC	NA
458355	20_12548483_G_A	1	0	0	INTERGENIC	NA
458356	20_12552892_C_T	1	0	0	INTERGENIC	NA
458357	20_12555103_C_G	1	0	0	INTERGENIC	NA
458358	20_12557117_T_C	1	0	0	INTERGENIC	NA
458359	20_12564349_G_C	1	0	0	INTERGENIC	NA
458360	20_12564475_G_A	1	0	0	G|intron_variant|MODIFIER|AC069304.2|ENSG00000270990|transcript|ENST00000605154.1|processed_pseudogene|3/3|n.360+108G>C||||||	eukaryotic translation initiation factor 2A, 65kDa, pseudogene
458361	20_12565384_T_C	1	0	0	G|non_coding_transcript_exon_variant|MODIFIER|AC069304.2|ENSG00000270990|transcript|ENST00000605154.1|processed_pseudogene|3/4|n.325T>C||||||	eukaryotic translation initiation factor 2A, 65kDa, pseudogene
458362	20_12565969_T_A	1	1	1	G|non_coding_transcript_exon_variant|MODIFIER|AC069304.2|ENSG00000270990|transcript|ENST00000605154.1|processed_pseudogene|2/4|n.113T>C||||||	eukaryotic translation initiation factor 2A, 65kDa, pseudogene
458363	20_12566916_G_T	1	0	0	INTERGENIC	NA
458364	20_12568785_T_A	1	0	0	INTERGENIC	NA
458365	20_12569145_G_A	1	0	0	INTERGENIC	NA
458366	20_12569158_C_T	1	0	0	C|intron_variant|MODIFIER|GIMAP2|ENSG00000106560|transcript|ENST00000223293.10|protein_coding|2/2|n.28+1725T>C||||||,C|intron_variant|MODIFIER|GIMAP2|ENSG00000106560|transcript|ENST00000474605.1|protein_coding|2/2|n.29-677T>C||||||	GTPase, IMAP family member 2
458367	20_12569580_A_G	1	0.3125	0	C|intron_variant|MODIFIER|GIMAP2|ENSG00000106560|transcript|ENST00000223293.10|protein_coding|2/2|n.29-1397T>C||||||	GTPase, IMAP family member 2
458368	20_12573213_C_A	1	0	0	INTERGENIC	NA
458369	20_12574117_A_G	1	0	0	INTERGENIC	NA
458370	20_12575155_G_A	1	0	0	INTERGENIC	NA
458371	20_12578874_C_T	1	0	0	INTERGENIC	NA
458372	20_12591147_G_T	1	0	0	INTERGENIC	NA
458373	20_12591220_T_A	1	0	0	INTERGENIC	NA
458374	20_12591810_G_A	1	0	0	INTERGENIC	NA
458375	20_12592149_C_T	1	0	0	INTERGENIC	NA
458376	20_12592646_T_A	1	0	0	INTERGENIC	NA
458377	20_12593061_A_G	1	0	0	INTERGENIC	NA
458378	20_12594399_C_T	1	0	0	INTERGENIC	NA
458379	20_12595187_G_A	1	0	0	INTERGENIC	NA
458380	20_12595298_C_T	1	0	0	INTERGENIC	NA
458381	20_12596839_G_T	1	0	0	INTERGENIC	NA
458382	20_12599084_A_G	1	0	0	INTERGENIC	NA
458383	20_12601339_C_T	1	0.25	0	INTERGENIC	NA
458384	20_12610274_G_A	1	0.521739130434783	0	INTERGENIC	NA
458385	20_12617011_G_C	1	0	0	INTERGENIC	NA
458386	20_12617675_C_T	1	0	0	INTERGENIC	NA
458387	20_12624006_A_G	1	0	0	INTERGENIC	NA
458388	20_12629751_T_C	1	0	0	INTERGENIC	NA
458389	20_12631494_C_A	1	0	0	INTERGENIC	NA
458390	20_12632812_C_T	1	0	0	INTERGENIC	NA
458391	20_12633145_T_A	1	0	0	INTERGENIC	NA
458392	20_12633452_C_A	1	0	0	INTERGENIC	NA
458393	20_12637126_T_G	1	0	0	INTERGENIC	NA
458394	20_12637167_C_G	1	0	0	INTERGENIC	NA
458395	20_12637564_A_G	1	0	0	G|3_prime_UTR_variant|MODIFIER|TMEM176B|ENSG00000106565|transcript|ENST00000447204.6|protein_coding|7/7|n.*6T>C|||||6|,G|3_prime_UTR_variant|MODIFIER|TMEM176B|ENSG00000106565|transcript|ENST00000434545.5|protein_coding|7/7|n.*6T>C|||||6|,G|3_prime_UTR_variant|MODIFIER|TMEM176B|ENSG00000106565|transcript|ENST00000326442.10|protein_coding|7/7|n.*6T>C|||||6|,G|3_prime_UTR_variant|MODIFIER|TMEM176B|ENSG00000106565|transcript|ENST00000429904.6|protein_coding|6/6|n.*6T>C|||||6|,G|3_prime_UTR_variant|MODIFIER|TMEM176B|ENSG00000106565|transcript|ENST00000450753.2|protein_coding|6/6|n.*6T>C|||||6|,G|3_prime_UTR_variant|MODIFIER|TMEM176B|ENSG00000106565|transcript|ENST00000492607.5|protein_coding|8/8|n.*6T>C|||||6|,G|non_coding_transcript_exon_variant|MODIFIER|TMEM176B|ENSG00000106565|transcript|ENST00000447204.6|protein_coding|7/7|n.*6T>C||||||,G|non_coding_transcript_exon_variant|MODIFIER|TMEM176B|ENSG00000106565|transcript|ENST00000434545.5|protein_coding|7/7|n.*6T>C||||||,G|non_coding_transcript_exon_variant|MODIFIER|TMEM176B|ENSG00000106565|transcript|ENST00000326442.10|protein_coding|7/7|n.*6T>C||||||,G|non_coding_transcript_exon_variant|MODIFIER|TMEM176B|ENSG00000106565|transcript|ENST00000429904.6|protein_coding|6/6|n.*6T>C||||||,G|non_coding_transcript_exon_variant|MODIFIER|TMEM176B|ENSG00000106565|transcript|ENST00000450753.2|protein_coding|6/6|n.*6T>C||||||,G|non_coding_transcript_exon_variant|MODIFIER|TMEM176B|ENSG00000106565|transcript|ENST00000492607.5|protein_coding|8/8|n.*6T>C||||||	transmembrane protein 176B
458396	20_12638379_T_C	1	0	0	G|intron_variant|MODIFIER|TMEM176B|ENSG00000106565|transcript|ENST00000447204.6|protein_coding|5/6|n.601-237T>C||||||,G|intron_variant|MODIFIER|TMEM176B|ENSG00000106565|transcript|ENST00000434545.5|protein_coding|5/6|n.601-237T>C||||||,G|intron_variant|MODIFIER|TMEM176B|ENSG00000106565|transcript|ENST00000326442.10|protein_coding|5/6|n.601-237T>C||||||,G|intron_variant|MODIFIER|TMEM176B|ENSG00000106565|transcript|ENST00000429904.6|protein_coding|4/5|n.601-237T>C||||||,G|intron_variant|MODIFIER|TMEM176B|ENSG00000106565|transcript|ENST00000450753.2|protein_coding|4/5|n.490-237T>C||||||,G|intron_variant|MODIFIER|TMEM176B|ENSG00000106565|transcript|ENST00000492607.5|protein_coding|6/7|n.601-237T>C||||||	transmembrane protein 176B
458397	20_12638710_G_A	1	0	0	G|intron_variant|MODIFIER|TMEM176B|ENSG00000106565|transcript|ENST00000447204.6|protein_coding|5/6|n.600+376T>C||||||,G|intron_variant|MODIFIER|TMEM176B|ENSG00000106565|transcript|ENST00000434545.5|protein_coding|5/6|n.600+376T>C||||||,G|intron_variant|MODIFIER|TMEM176B|ENSG00000106565|transcript|ENST00000326442.10|protein_coding|5/6|n.600+376T>C||||||,G|intron_variant|MODIFIER|TMEM176B|ENSG00000106565|transcript|ENST00000429904.6|protein_coding|4/5|n.600+376T>C||||||,G|intron_variant|MODIFIER|TMEM176B|ENSG00000106565|transcript|ENST00000450753.2|protein_coding|4/5|n.489+376T>C||||||,G|intron_variant|MODIFIER|TMEM176B|ENSG00000106565|transcript|ENST00000492607.5|protein_coding|6/7|n.600+376T>C||||||	transmembrane protein 176B
458398	20_12644032_G_A	1	0	0	G|intron_variant|MODIFIER|TMEM176B|ENSG00000106565|transcript|ENST00000450753.2|protein_coding|2/5|n.205-396A>C||||||,G|non_coding_transcript_exon_variant|MODIFIER|TMEM176B|ENSG00000106565|transcript|ENST00000447204.6|protein_coding|3/7|n.280A>C||||||,G|non_coding_transcript_exon_variant|MODIFIER|TMEM176B|ENSG00000106565|transcript|ENST00000434545.5|protein_coding|3/7|n.280A>C||||||,G|non_coding_transcript_exon_variant|MODIFIER|TMEM176B|ENSG00000106565|transcript|ENST00000326442.10|protein_coding|3/7|n.280A>C||||||,G|non_coding_transcript_exon_variant|MODIFIER|TMEM176B|ENSG00000106565|transcript|ENST00000429904.6|protein_coding|2/6|n.280A>C||||||,G|non_coding_transcript_exon_variant|MODIFIER|TMEM176B|ENSG00000106565|transcript|ENST00000492607.5|protein_coding|4/8|n.280A>C||||||	transmembrane protein 176B
458399	20_12645779_A_G	1	0	0	G|intron_variant|MODIFIER|TMEM176B|ENSG00000106565|transcript|ENST00000447204.6|protein_coding|1/6|n.-5-1525T>C||||||,G|intron_variant|MODIFIER|TMEM176B|ENSG00000106565|transcript|ENST00000434545.5|protein_coding|1/6|n.-8-1522T>C||||||,G|intron_variant|MODIFIER|TMEM176B|ENSG00000106565|transcript|ENST00000326442.10|protein_coding|1/6|n.-5-1525T>C||||||,G|intron_variant|MODIFIER|TMEM176B|ENSG00000106565|transcript|ENST00000450753.2|protein_coding|1/5|n.-5-1525T>C||||||,G|intron_variant|MODIFIER|TMEM176B|ENSG00000106565|transcript|ENST00000492607.5|protein_coding|2/7|n.-5-1525T>C||||||	transmembrane protein 176B
458400	20_12646098_A_G	1	0	0	G|intron_variant|MODIFIER|TMEM176B|ENSG00000106565|transcript|ENST00000447204.6|protein_coding|1/6|n.-6+1552T>C||||||,G|intron_variant|MODIFIER|TMEM176B|ENSG00000106565|transcript|ENST00000434545.5|protein_coding|1/6|n.-9+850T>C||||||,G|intron_variant|MODIFIER|TMEM176B|ENSG00000106565|transcript|ENST00000326442.10|protein_coding|1/6|n.-6+857T>C||||||,G|intron_variant|MODIFIER|TMEM176B|ENSG00000106565|transcript|ENST00000450753.2|protein_coding|1/5|n.-6+857T>C||||||,G|intron_variant|MODIFIER|TMEM176B|ENSG00000106565|transcript|ENST00000492607.5|protein_coding|2/7|n.-6+581T>C||||||	transmembrane protein 176B
458401	20_12648579_G_C	1	0	0	G|5_prime_UTR_variant|MODIFIER|TMEM176B|ENSG00000106565|transcript|ENST00000492607.5|protein_coding|2/8|n.-43T>C|||||3490|,G|intron_variant|MODIFIER|TMEM176B|ENSG00000106565|transcript|ENST00000447204.6|protein_coding|1/6|n.-6+934T>C||||||,G|intron_variant|MODIFIER|TMEM176B|ENSG00000106565|transcript|ENST00000434545.5|protein_coding|1/6|n.-9+232T>C||||||,G|intron_variant|MODIFIER|TMEM176B|ENSG00000106565|transcript|ENST00000326442.10|protein_coding|1/6|n.-6+239T>C||||||,G|intron_variant|MODIFIER|TMEM176B|ENSG00000106565|transcript|ENST00000450753.2|protein_coding|1/5|n.-6+239T>C||||||,G|non_coding_transcript_exon_variant|MODIFIER|TMEM176B|ENSG00000106565|transcript|ENST00000492607.5|protein_coding|2/8|n.-43T>C||||||	transmembrane protein 176B
458402	20_12650157_A_C	1	0	0	A|5_prime_UTR_variant|MODIFIER|TMEM176B|ENSG00000106565|transcript|ENST00000434545.5|protein_coding|1/7|n.-50G>T|||||3763|,A|5_prime_UTR_variant|MODIFIER|TMEM176B|ENSG00000106565|transcript|ENST00000326442.10|protein_coding|1/7|n.-40G>T|||||3763|,A|5_prime_UTR_variant|MODIFIER|TMEM176B|ENSG00000106565|transcript|ENST00000450753.2|protein_coding|1/6|n.-40G>T|||||3763|,A|5_prime_UTR_variant|MODIFIER|TMEM176B|ENSG00000106565|transcript|ENST00000492607.5|protein_coding|1/8|n.-186G>T|||||3763|,A|intron_variant|MODIFIER|TMEM176B|ENSG00000106565|transcript|ENST00000447204.6|protein_coding|1/6|n.-6+661G>T||||||,A|non_coding_transcript_exon_variant|MODIFIER|TMEM176B|ENSG00000106565|transcript|ENST00000434545.5|protein_coding|1/7|n.-50G>T||||||,A|non_coding_transcript_exon_variant|MODIFIER|TMEM176B|ENSG00000106565|transcript|ENST00000326442.10|protein_coding|1/7|n.-40G>T||||||,A|non_coding_transcript_exon_variant|MODIFIER|TMEM176B|ENSG00000106565|transcript|ENST00000450753.2|protein_coding|1/6|n.-40G>T||||||,A|non_coding_transcript_exon_variant|MODIFIER|TMEM176B|ENSG00000106565|transcript|ENST00000492607.5|protein_coding|1/8|n.-186G>T||||||	transmembrane protein 176B
458403	20_12650249_T_C	1	0	0	G|intron_variant|MODIFIER|TMEM176A|ENSG00000002933|transcript|ENST00000004103.8|protein_coding|2/6|n.174+24C>G||||||,G|intron_variant|MODIFIER|TMEM176A|ENSG00000002933|transcript|ENST00000475536.5|protein_coding|1/5|c.30+24C>G||||||WARNING_TRANSCRIPT_NO_START_CODON,G|intron_variant|MODIFIER|TMEM176A|ENSG00000002933|transcript|ENST00000484928.5|protein_coding|2/6|n.174+24C>G||||||,G|intron_variant|MODIFIER|TMEM176A|ENSG00000002933|transcript|ENST00000461345.5|protein_coding|1/5|n.-4+182C>G||||||,G|non_coding_transcript_exon_variant|MODIFIER|TMEM176A|ENSG00000002933|transcript|ENST00000475710.1|retained_intron|2/2|n.384C>G||||||,G|non_coding_transcript_exon_variant|MODIFIER|TMEM176A|ENSG00000002933|transcript|ENST00000494349.5|retained_intron|2/6|n.254C>G||||||	transmembrane protein 176A
458404	20_12651370_G_A	1	0	0	A|intron_variant|MODIFIER|TMEM176A|ENSG00000002933|transcript|ENST00000004103.8|protein_coding|2/6|n.175-36C>A||||||,A|intron_variant|MODIFIER|TMEM176A|ENSG00000002933|transcript|ENST00000475536.5|protein_coding|1/5|c.31-36C>A||||||WARNING_TRANSCRIPT_NO_START_CODON,A|intron_variant|MODIFIER|TMEM176A|ENSG00000002933|transcript|ENST00000484928.5|protein_coding|2/6|n.175-36C>A||||||,A|intron_variant|MODIFIER|TMEM176A|ENSG00000002933|transcript|ENST00000461345.5|protein_coding|1/5|n.-3-36C>A||||||,A|intron_variant|MODIFIER|TMEM176A|ENSG00000002933|transcript|ENST00000468689.2|protein_coding|1/5|n.-3-36C>A||||||,A|non_coding_transcript_exon_variant|MODIFIER|TMEM176A|ENSG00000002933|transcript|ENST00000475710.1|retained_intron|2/2|n.815C>A||||||,A|non_coding_transcript_exon_variant|MODIFIER|TMEM176A|ENSG00000002933|transcript|ENST00000462826.1|retained_intron|1/2|n.124C>A||||||,A|non_coding_transcript_exon_variant|MODIFIER|TMEM176A|ENSG00000002933|transcript|ENST00000494349.5|retained_intron|2/6|n.685C>A||||||	transmembrane protein 176A
458405	20_12651722_C_G	1	0	0	C|intron_variant|MODIFIER|TMEM176A|ENSG00000002933|transcript|ENST00000004103.8|protein_coding|3/6|n.285+374T>C||||||,C|intron_variant|MODIFIER|TMEM176A|ENSG00000002933|transcript|ENST00000475536.5|protein_coding|2/5|c.141+374T>C||||||WARNING_TRANSCRIPT_NO_START_CODON,C|intron_variant|MODIFIER|TMEM176A|ENSG00000002933|transcript|ENST00000484928.5|protein_coding|3/6|n.285+374T>C||||||,C|intron_variant|MODIFIER|TMEM176A|ENSG00000002933|transcript|ENST00000494349.5|retained_intron|2/5|n.831+374T>C||||||,C|intron_variant|MODIFIER|TMEM176A|ENSG00000002933|transcript|ENST00000461345.5|protein_coding|2/5|n.108+374T>C||||||,C|intron_variant|MODIFIER|TMEM176A|ENSG00000002933|transcript|ENST00000468689.2|protein_coding|2/5|n.108+374T>C||||||,C|non_coding_transcript_exon_variant|MODIFIER|TMEM176A|ENSG00000002933|transcript|ENST00000462826.1|retained_intron|1/2|n.644T>C||||||	transmembrane protein 176A
458406	20_12652327_T_G	1	0	0	C|intron_variant|MODIFIER|TMEM176A|ENSG00000002933|transcript|ENST00000004103.8|protein_coding|3/6|n.285+396T>C||||||,C|intron_variant|MODIFIER|TMEM176A|ENSG00000002933|transcript|ENST00000475536.5|protein_coding|2/5|c.141+396T>C||||||WARNING_TRANSCRIPT_NO_START_CODON,C|intron_variant|MODIFIER|TMEM176A|ENSG00000002933|transcript|ENST00000484928.5|protein_coding|3/6|n.285+396T>C||||||,C|intron_variant|MODIFIER|TMEM176A|ENSG00000002933|transcript|ENST00000494349.5|retained_intron|2/5|n.831+396T>C||||||,C|intron_variant|MODIFIER|TMEM176A|ENSG00000002933|transcript|ENST00000461345.5|protein_coding|2/5|n.108+396T>C||||||,C|intron_variant|MODIFIER|TMEM176A|ENSG00000002933|transcript|ENST00000468689.2|protein_coding|2/5|n.108+396T>C||||||,C|non_coding_transcript_exon_variant|MODIFIER|TMEM176A|ENSG00000002933|transcript|ENST00000462826.1|retained_intron|1/2|n.666T>C||||||	transmembrane protein 176A
458407	20_12653180_G_C	1	1	1	T|intron_variant|MODIFIER|TMEM176A|ENSG00000002933|transcript|ENST00000004103.8|protein_coding|3/6|n.286-456C>T||||||,T|intron_variant|MODIFIER|TMEM176A|ENSG00000002933|transcript|ENST00000475536.5|protein_coding|2/5|c.142-456C>T||||||WARNING_TRANSCRIPT_NO_START_CODON,T|intron_variant|MODIFIER|TMEM176A|ENSG00000002933|transcript|ENST00000484928.5|protein_coding|3/6|n.286-456C>T||||||,T|intron_variant|MODIFIER|TMEM176A|ENSG00000002933|transcript|ENST00000494349.5|retained_intron|2/5|n.832-456C>T||||||,T|intron_variant|MODIFIER|TMEM176A|ENSG00000002933|transcript|ENST00000461345.5|protein_coding|2/5|n.109-456C>T||||||,T|intron_variant|MODIFIER|TMEM176A|ENSG00000002933|transcript|ENST00000468689.2|protein_coding|2/5|n.109-456C>T||||||,T|non_coding_transcript_exon_variant|MODIFIER|TMEM176A|ENSG00000002933|transcript|ENST00000462826.1|retained_intron|1/2|n.889C>T||||||	transmembrane protein 176A
458408	20_12653268_G_T	0.391304347826087	0	0	C|intron_variant|MODIFIER|TMEM176A|ENSG00000002933|transcript|ENST00000004103.8|protein_coding|3/6|n.286-132T>C||||||,C|intron_variant|MODIFIER|TMEM176A|ENSG00000002933|transcript|ENST00000475536.5|protein_coding|2/5|c.142-132T>C||||||WARNING_TRANSCRIPT_NO_START_CODON,C|intron_variant|MODIFIER|TMEM176A|ENSG00000002933|transcript|ENST00000484928.5|protein_coding|3/6|n.286-132T>C||||||,C|intron_variant|MODIFIER|TMEM176A|ENSG00000002933|transcript|ENST00000494349.5|retained_intron|2/5|n.832-132T>C||||||,C|intron_variant|MODIFIER|TMEM176A|ENSG00000002933|transcript|ENST00000461345.5|protein_coding|2/5|n.109-132T>C||||||,C|intron_variant|MODIFIER|TMEM176A|ENSG00000002933|transcript|ENST00000468689.2|protein_coding|2/5|n.109-132T>C||||||,C|non_coding_transcript_exon_variant|MODIFIER|TMEM176A|ENSG00000002933|transcript|ENST00000462826.1|retained_intron|1/2|n.1213T>C||||||,C|non_coding_transcript_exon_variant|MODIFIER|TMEM176A|ENSG00000002933|transcript|ENST00000475007.5|retained_intron|1/4|n.50T>C||||||	transmembrane protein 176A
458409	20_12669665_A_G	1	0.379310344827586	0.761904761904762	G|intron_variant|MODIFIER|TMEM176A|ENSG00000002933|transcript|ENST00000004103.8|protein_coding|3/6|n.286-33A>G||||||,G|intron_variant|MODIFIER|TMEM176A|ENSG00000002933|transcript|ENST00000475536.5|protein_coding|2/5|c.142-33A>G||||||WARNING_TRANSCRIPT_NO_START_CODON,G|intron_variant|MODIFIER|TMEM176A|ENSG00000002933|transcript|ENST00000484928.5|protein_coding|3/6|n.286-33A>G||||||,G|intron_variant|MODIFIER|TMEM176A|ENSG00000002933|transcript|ENST00000494349.5|retained_intron|2/5|n.832-33A>G||||||,G|intron_variant|MODIFIER|TMEM176A|ENSG00000002933|transcript|ENST00000461345.5|protein_coding|2/5|n.109-33A>G||||||,G|intron_variant|MODIFIER|TMEM176A|ENSG00000002933|transcript|ENST00000468689.2|protein_coding|2/5|n.109-33A>G||||||,G|non_coding_transcript_exon_variant|MODIFIER|TMEM176A|ENSG00000002933|transcript|ENST00000462826.1|retained_intron|1/2|n.1312A>G||||||,G|non_coding_transcript_exon_variant|MODIFIER|TMEM176A|ENSG00000002933|transcript|ENST00000475007.5|retained_intron|1/4|n.149A>G||||||,G|non_coding_transcript_exon_variant|MODIFIER|TMEM176A|ENSG00000002933|transcript|ENST00000481305.1|retained_intron|1/3|n.64A>G||||||	transmembrane protein 176A
458410	20_12669712_C_T	1	0	0.75	T|synonymous_variant|LOW|TMEM176A|ENSG00000002933|transcript|ENST00000475536.5|protein_coding|3/6|c.174C>T|p.Tyr58Tyr|174/827|174/531|58/176||WARNING_TRANSCRIPT_NO_START_CODON,T|non_coding_transcript_exon_variant|MODIFIER|TMEM176A|ENSG00000002933|transcript|ENST00000004103.8|protein_coding|4/7|n.318C>T||||||,T|non_coding_transcript_exon_variant|MODIFIER|TMEM176A|ENSG00000002933|transcript|ENST00000462826.1|retained_intron|1/2|n.1377C>T||||||,T|non_coding_transcript_exon_variant|MODIFIER|TMEM176A|ENSG00000002933|transcript|ENST00000475007.5|retained_intron|1/4|n.214C>T||||||,T|non_coding_transcript_exon_variant|MODIFIER|TMEM176A|ENSG00000002933|transcript|ENST00000481305.1|retained_intron|1/3|n.129C>T||||||,T|non_coding_transcript_exon_variant|MODIFIER|TMEM176A|ENSG00000002933|transcript|ENST00000484928.5|protein_coding|4/7|n.318C>T||||||,T|non_coding_transcript_exon_variant|MODIFIER|TMEM176A|ENSG00000002933|transcript|ENST00000494349.5|retained_intron|3/6|n.864C>T||||||,T|non_coding_transcript_exon_variant|MODIFIER|TMEM176A|ENSG00000002933|transcript|ENST00000461345.5|protein_coding|3/6|n.141C>T||||||,T|non_coding_transcript_exon_variant|MODIFIER|TMEM176A|ENSG00000002933|transcript|ENST00000468689.2|protein_coding|3/6|n.141C>T||||||	transmembrane protein 176A
458411	20_12760475_C_T	1	0.282051282051282	0.724137931034483	G|missense_variant|MODERATE|TMEM176A|ENSG00000002933|transcript|ENST00000475536.5|protein_coding|4/6|c.220A>G|p.Thr74Ala|220/827|220/531|74/176||WARNING_TRANSCRIPT_NO_START_CODON,G|non_coding_transcript_exon_variant|MODIFIER|TMEM176A|ENSG00000002933|transcript|ENST00000004103.8|protein_coding|5/7|n.364A>G||||||,G|non_coding_transcript_exon_variant|MODIFIER|TMEM176A|ENSG00000002933|transcript|ENST00000462826.1|retained_intron|1/2|n.1586A>G||||||,G|non_coding_transcript_exon_variant|MODIFIER|TMEM176A|ENSG00000002933|transcript|ENST00000475007.5|retained_intron|2/4|n.260A>G||||||,G|non_coding_transcript_exon_variant|MODIFIER|TMEM176A|ENSG00000002933|transcript|ENST00000474166.1|retained_intron|1/2|n.23A>G||||||,G|non_coding_transcript_exon_variant|MODIFIER|TMEM176A|ENSG00000002933|transcript|ENST00000481305.1|retained_intron|2/3|n.175A>G||||||,G|non_coding_transcript_exon_variant|MODIFIER|TMEM176A|ENSG00000002933|transcript|ENST00000484928.5|protein_coding|5/7|n.364A>G||||||,G|non_coding_transcript_exon_variant|MODIFIER|TMEM176A|ENSG00000002933|transcript|ENST00000494349.5|retained_intron|4/6|n.910A>G||||||,G|non_coding_transcript_exon_variant|MODIFIER|TMEM176A|ENSG00000002933|transcript|ENST00000461345.5|protein_coding|4/6|n.187A>G||||||,G|non_coding_transcript_exon_variant|MODIFIER|TMEM176A|ENSG00000002933|transcript|ENST00000468689.2|protein_coding|4/6|n.187A>G||||||	transmembrane protein 176A
458412	20_12761899_C_T	1	0.230769230769231	0.566666666666667	T|intron_variant|MODIFIER|TMEM176A|ENSG00000002933|transcript|ENST00000004103.8|protein_coding|5/6|n.555+74G>T||||||,T|intron_variant|MODIFIER|TMEM176A|ENSG00000002933|transcript|ENST00000462826.1|retained_intron|1/1|n.1777+74G>T||||||,T|intron_variant|MODIFIER|TMEM176A|ENSG00000002933|transcript|ENST00000475007.5|retained_intron|2/3|n.451+74G>T||||||,T|intron_variant|MODIFIER|TMEM176A|ENSG00000002933|transcript|ENST00000474166.1|retained_intron|1/1|n.214+74G>T||||||,T|intron_variant|MODIFIER|TMEM176A|ENSG00000002933|transcript|ENST00000475536.5|protein_coding|4/5|c.411+74G>T||||||WARNING_TRANSCRIPT_NO_START_CODON,T|intron_variant|MODIFIER|TMEM176A|ENSG00000002933|transcript|ENST00000481305.1|retained_intron|2/2|n.366+74G>T||||||,T|intron_variant|MODIFIER|TMEM176A|ENSG00000002933|transcript|ENST00000484928.5|protein_coding|5/6|n.555+74G>T||||||,T|intron_variant|MODIFIER|TMEM176A|ENSG00000002933|transcript|ENST00000494349.5|retained_intron|4/5|n.1101+74G>T||||||,T|intron_variant|MODIFIER|TMEM176A|ENSG00000002933|transcript|ENST00000461345.5|protein_coding|4/5|n.378+74G>T||||||,T|intron_variant|MODIFIER|TMEM176A|ENSG00000002933|transcript|ENST00000468689.2|protein_coding|4/5|n.378+74G>T||||||	transmembrane protein 176A
458413	20_12762370_C_T	1	0	1	G|intron_variant|MODIFIER|TMEM176A|ENSG00000002933|transcript|ENST00000004103.8|protein_coding|5/6|n.555+118C>G||||||,G|intron_variant|MODIFIER|TMEM176A|ENSG00000002933|transcript|ENST00000462826.1|retained_intron|1/1|n.1777+118C>G||||||,G|intron_variant|MODIFIER|TMEM176A|ENSG00000002933|transcript|ENST00000475007.5|retained_intron|2/3|n.451+118C>G||||||,G|intron_variant|MODIFIER|TMEM176A|ENSG00000002933|transcript|ENST00000474166.1|retained_intron|1/1|n.214+118C>G||||||,G|intron_variant|MODIFIER|TMEM176A|ENSG00000002933|transcript|ENST00000475536.5|protein_coding|4/5|c.411+118C>G||||||WARNING_TRANSCRIPT_NO_START_CODON,G|intron_variant|MODIFIER|TMEM176A|ENSG00000002933|transcript|ENST00000481305.1|retained_intron|2/2|n.366+118C>G||||||,G|intron_variant|MODIFIER|TMEM176A|ENSG00000002933|transcript|ENST00000484928.5|protein_coding|5/6|n.555+118C>G||||||,G|intron_variant|MODIFIER|TMEM176A|ENSG00000002933|transcript|ENST00000494349.5|retained_intron|4/5|n.1101+118C>G||||||,G|intron_variant|MODIFIER|TMEM176A|ENSG00000002933|transcript|ENST00000461345.5|protein_coding|4/5|n.378+118C>G||||||,G|intron_variant|MODIFIER|TMEM176A|ENSG00000002933|transcript|ENST00000468689.2|protein_coding|4/5|n.378+118C>G||||||	transmembrane protein 176A
458414	20_12774409_G_A	1	1	1	T|intron_variant|MODIFIER|TMEM176A|ENSG00000002933|transcript|ENST00000004103.8|protein_coding|5/6|n.556-205C>T||||||,T|intron_variant|MODIFIER|TMEM176A|ENSG00000002933|transcript|ENST00000462826.1|retained_intron|1/1|n.1777+325C>T||||||,T|intron_variant|MODIFIER|TMEM176A|ENSG00000002933|transcript|ENST00000475007.5|retained_intron|2/3|n.452-205C>T||||||,T|intron_variant|MODIFIER|TMEM176A|ENSG00000002933|transcript|ENST00000474166.1|retained_intron|1/1|n.215-205C>T||||||,T|intron_variant|MODIFIER|TMEM176A|ENSG00000002933|transcript|ENST00000475536.5|protein_coding|4/5|c.412-205C>T||||||WARNING_TRANSCRIPT_NO_START_CODON,T|intron_variant|MODIFIER|TMEM176A|ENSG00000002933|transcript|ENST00000481305.1|retained_intron|2/2|n.366+325C>T||||||,T|intron_variant|MODIFIER|TMEM176A|ENSG00000002933|transcript|ENST00000484928.5|protein_coding|5/6|n.556-205C>T||||||,T|intron_variant|MODIFIER|TMEM176A|ENSG00000002933|transcript|ENST00000494349.5|retained_intron|4/5|n.1102-205C>T||||||,T|intron_variant|MODIFIER|TMEM176A|ENSG00000002933|transcript|ENST00000461345.5|protein_coding|4/5|n.379-205C>T||||||,T|intron_variant|MODIFIER|TMEM176A|ENSG00000002933|transcript|ENST00000468689.2|protein_coding|4/5|n.379-205C>T||||||	transmembrane protein 176A
458415	20_12778254_G_A	1	0.37037037037037	1	T|missense_variant|MODERATE|TMEM176A|ENSG00000002933|transcript|ENST00000475536.5|protein_coding|5/6|c.417G>T|p.Leu139Phe|417/827|417/531|139/176||WARNING_TRANSCRIPT_NO_START_CODON,T|intron_variant|MODIFIER|TMEM176A|ENSG00000002933|transcript|ENST00000462826.1|retained_intron|1/1|n.1778-460G>T||||||,T|intron_variant|MODIFIER|TMEM176A|ENSG00000002933|transcript|ENST00000481305.1|retained_intron|2/2|n.367-460G>T||||||,T|non_coding_transcript_exon_variant|MODIFIER|TMEM176A|ENSG00000002933|transcript|ENST00000004103.8|protein_coding|6/7|n.561G>T||||||,T|non_coding_transcript_exon_variant|MODIFIER|TMEM176A|ENSG00000002933|transcript|ENST00000475007.5|retained_intron|3/4|n.457G>T||||||,T|non_coding_transcript_exon_variant|MODIFIER|TMEM176A|ENSG00000002933|transcript|ENST00000474166.1|retained_intron|2/2|n.220G>T||||||,T|non_coding_transcript_exon_variant|MODIFIER|TMEM176A|ENSG00000002933|transcript|ENST00000484928.5|protein_coding|6/7|n.561G>T||||||,T|non_coding_transcript_exon_variant|MODIFIER|TMEM176A|ENSG00000002933|transcript|ENST00000494349.5|retained_intron|5/6|n.1107G>T||||||,T|non_coding_transcript_exon_variant|MODIFIER|TMEM176A|ENSG00000002933|transcript|ENST00000461345.5|protein_coding|5/6|n.384G>T||||||,T|non_coding_transcript_exon_variant|MODIFIER|TMEM176A|ENSG00000002933|transcript|ENST00000468689.2|protein_coding|5/6|n.384G>T||||||	transmembrane protein 176A
458416	20_12778670_A_G	1	1	1	G|missense_variant|MODERATE|TMEM176A|ENSG00000002933|transcript|ENST00000475536.5|protein_coding|5/6|c.478A>G|p.Thr160Ala|478/827|478/531|160/176||WARNING_TRANSCRIPT_NO_START_CODON,G|intron_variant|MODIFIER|TMEM176A|ENSG00000002933|transcript|ENST00000462826.1|retained_intron|1/1|n.1778-399A>G||||||,G|intron_variant|MODIFIER|TMEM176A|ENSG00000002933|transcript|ENST00000481305.1|retained_intron|2/2|n.367-399A>G||||||,G|non_coding_transcript_exon_variant|MODIFIER|TMEM176A|ENSG00000002933|transcript|ENST00000004103.8|protein_coding|6/7|n.622A>G||||||,G|non_coding_transcript_exon_variant|MODIFIER|TMEM176A|ENSG00000002933|transcript|ENST00000475007.5|retained_intron|3/4|n.518A>G||||||,G|non_coding_transcript_exon_variant|MODIFIER|TMEM176A|ENSG00000002933|transcript|ENST00000474166.1|retained_intron|2/2|n.281A>G||||||,G|non_coding_transcript_exon_variant|MODIFIER|TMEM176A|ENSG00000002933|transcript|ENST00000484928.5|protein_coding|6/7|n.622A>G||||||,G|non_coding_transcript_exon_variant|MODIFIER|TMEM176A|ENSG00000002933|transcript|ENST00000494349.5|retained_intron|5/6|n.1168A>G||||||,G|non_coding_transcript_exon_variant|MODIFIER|TMEM176A|ENSG00000002933|transcript|ENST00000461345.5|protein_coding|5/6|n.445A>G||||||,G|non_coding_transcript_exon_variant|MODIFIER|TMEM176A|ENSG00000002933|transcript|ENST00000468689.2|protein_coding|5/6|n.445A>G||||||	transmembrane protein 176A
458417	20_12783427_A_G	1	0.973684210526316	1	INTERGENIC	NA
458418	20_12784407_A_C	1	1	1	INTERGENIC	NA
458419	20_12785218_T_C	1	1	1	INTERGENIC	NA
458420	20_12788589_G_A	1	1	1	INTERGENIC	NA
458421	20_12790691_T_C	1	1	1	INTERGENIC	NA
458422	20_12800420_A_C	1	0.962962962962963	1	INTERGENIC	NA
458423	20_12810239_C_T	1	1	0.75	INTERGENIC	NA
458424	20_12810377_T_C	1	1	1	INTERGENIC	NA
458425	20_12822046_C_A	1	0	0.757575757575758	INTERGENIC	NA
458426	20_12832118_T_C	1	1	0.961538461538462	INTERGENIC	NA
458427	20_12833028_G_A	1	0.71875	1	INTERGENIC	NA
458428	20_12835659_A_G	1	1	1	INTERGENIC	NA
458429	20_12837384_C_G	1	1	1	G|5_prime_UTR_variant|MODIFIER|AOC1|ENSG00000002726|transcript|ENST00000493429.5|protein_coding|1/7|n.-447A>G|||||31707|,G|non_coding_transcript_exon_variant|MODIFIER|AOC1|ENSG00000002726|transcript|ENST00000493429.5|protein_coding|1/7|n.-447A>G||||||	amine oxidase copper containing 1
458430	20_12839169_T_C	0.954545454545455	0.692307692307692	0	G|5_prime_UTR_variant|MODIFIER|AOC1|ENSG00000002726|transcript|ENST00000493429.5|protein_coding|1/7|n.-429C>G|||||31689|,G|non_coding_transcript_exon_variant|MODIFIER|AOC1|ENSG00000002726|transcript|ENST00000493429.5|protein_coding|1/7|n.-429C>G||||||	amine oxidase copper containing 1
458431	20_12842651_C_A	1	0.407407407407407	0.676470588235294	G|splice_region_variant&intron_variant|LOW|AOC1|ENSG00000002726|transcript|ENST00000493429.5|protein_coding|1/6|n.-248+3A>G||||||	amine oxidase copper containing 1
458432	20_12843222_G_C	1	0.645161290322581	0.736842105263158	A|intron_variant|MODIFIER|AOC1|ENSG00000002726|transcript|ENST00000493429.5|protein_coding|1/6|n.-248+514G>A||||||	amine oxidase copper containing 1
458433	20_12843477_G_A	1	1	1	G|intron_variant|MODIFIER|AOC1|ENSG00000002726|transcript|ENST00000493429.5|protein_coding|1/6|n.-248+1010A>G||||||	amine oxidase copper containing 1
458434	20_12845425_T_A	1	1	1	G|intron_variant|MODIFIER|AOC1|ENSG00000002726|transcript|ENST00000493429.5|protein_coding|1/6|n.-247-992T>G||||||	amine oxidase copper containing 1
458435	20_12845904_C_T	0.95	1	1	G|intron_variant|MODIFIER|AOC1|ENSG00000002726|transcript|ENST00000493429.5|protein_coding|1/6|n.-247-939A>G||||||	amine oxidase copper containing 1
458436	20_12846351_G_A	1	0.838709677419355	0	T|intron_variant|MODIFIER|AOC1|ENSG00000002726|transcript|ENST00000493429.5|protein_coding|1/6|n.-247-857A>T||||||	amine oxidase copper containing 1
458437	20_12891717_T_C	1	0.384615384615385	1	G|splice_region_variant&intron_variant|LOW|AOC1|ENSG00000002726|transcript|ENST00000467291.5|protein_coding|1/6|n.-248+5A>G||||||,G|intron_variant|MODIFIER|AOC1|ENSG00000002726|transcript|ENST00000493429.5|protein_coding|1/6|n.-247-792A>G||||||	amine oxidase copper containing 1
458438	20_12893660_T_C	1	0	0	G|intron_variant|MODIFIER|AOC1|ENSG00000002726|transcript|ENST00000493429.5|protein_coding|1/6|n.-247-549T>G||||||,G|intron_variant|MODIFIER|AOC1|ENSG00000002726|transcript|ENST00000467291.5|protein_coding|1/6|n.-248+248T>G||||||	amine oxidase copper containing 1
458439	20_12893749_T_A	1	0	0	C|intron_variant|MODIFIER|AOC1|ENSG00000002726|transcript|ENST00000493429.5|protein_coding|2/6|n.-93+1389T>C||||||,C|intron_variant|MODIFIER|AOC1|ENSG00000002726|transcript|ENST00000467291.5|protein_coding|2/6|n.-93+1389T>C||||||	amine oxidase copper containing 1
458440	20_12900369_A_G	1	0	0	G|intron_variant|MODIFIER|AOC1|ENSG00000002726|transcript|ENST00000493429.5|protein_coding|2/6|n.-93+5706T>G||||||,G|intron_variant|MODIFIER|AOC1|ENSG00000002726|transcript|ENST00000467291.5|protein_coding|2/6|n.-93+5706T>G||||||	amine oxidase copper containing 1
458441	20_12902001_G_T	1	0.304347826086957	1	G|intron_variant|MODIFIER|AOC1|ENSG00000002726|transcript|ENST00000493429.5|protein_coding|2/6|n.-93+9033A>G||||||,G|intron_variant|MODIFIER|AOC1|ENSG00000002726|transcript|ENST00000467291.5|protein_coding|2/6|n.-93+9033A>G||||||	amine oxidase copper containing 1
458442	20_12907457_C_A	1	0.3	1	A|intron_variant|MODIFIER|AOC1|ENSG00000002726|transcript|ENST00000493429.5|protein_coding|2/6|n.-93+9162C>A||||||,A|intron_variant|MODIFIER|AOC1|ENSG00000002726|transcript|ENST00000467291.5|protein_coding|2/6|n.-93+9162C>A||||||	amine oxidase copper containing 1
458443	20_12916948_A_G	1	0	0	A|intron_variant|MODIFIER|AOC1|ENSG00000002726|transcript|ENST00000493429.5|protein_coding|2/6|n.-93+9275C>A||||||,A|intron_variant|MODIFIER|AOC1|ENSG00000002726|transcript|ENST00000467291.5|protein_coding|2/6|n.-93+9275C>A||||||	amine oxidase copper containing 1
458444	20_12922448_C_T	1	0.307692307692308	1	C|intron_variant|MODIFIER|AOC1|ENSG00000002726|transcript|ENST00000493429.5|protein_coding|2/6|n.-93+10018A>C||||||,C|intron_variant|MODIFIER|AOC1|ENSG00000002726|transcript|ENST00000467291.5|protein_coding|2/6|n.-93+10018A>C||||||	amine oxidase copper containing 1
458445	20_12922456_A_G	1	1	1	C|intron_variant|MODIFIER|AOC1|ENSG00000002726|transcript|ENST00000493429.5|protein_coding|2/6|n.-93+11416T>C||||||,C|intron_variant|MODIFIER|AOC1|ENSG00000002726|transcript|ENST00000467291.5|protein_coding|2/6|n.-93+11416T>C||||||	amine oxidase copper containing 1
458446	20_12924486_G_A	1	1	1	C|intron_variant|MODIFIER|AOC1|ENSG00000002726|transcript|ENST00000493429.5|protein_coding|2/6|n.-93+11493T>C||||||,C|intron_variant|MODIFIER|AOC1|ENSG00000002726|transcript|ENST00000467291.5|protein_coding|2/6|n.-93+11493T>C||||||	amine oxidase copper containing 1
458447	20_12931702_T_C	1	0	0	T|intron_variant|MODIFIER|AOC1|ENSG00000002726|transcript|ENST00000493429.5|protein_coding|2/6|n.-93+11682C>T||||||,T|intron_variant|MODIFIER|AOC1|ENSG00000002726|transcript|ENST00000467291.5|protein_coding|2/6|n.-93+11682C>T||||||	amine oxidase copper containing 1
458448	20_12934618_G_A	1	0	0	C|intron_variant|MODIFIER|AOC1|ENSG00000002726|transcript|ENST00000493429.5|protein_coding|2/6|n.-93+12097T>C||||||,C|intron_variant|MODIFIER|AOC1|ENSG00000002726|transcript|ENST00000467291.5|protein_coding|2/6|n.-93+12097T>C||||||	amine oxidase copper containing 1
458449	20_12936447_C_G	1	1	1	C|intron_variant|MODIFIER|AOC1|ENSG00000002726|transcript|ENST00000493429.5|protein_coding|2/6|n.-93+12191T>C||||||,C|intron_variant|MODIFIER|AOC1|ENSG00000002726|transcript|ENST00000467291.5|protein_coding|2/6|n.-93+12191T>C||||||	amine oxidase copper containing 1
458450	20_12942267_C_T	1	1	0	T|intron_variant|MODIFIER|AOC1|ENSG00000002726|transcript|ENST00000493429.5|protein_coding|2/6|n.-92-12091G>T||||||,T|intron_variant|MODIFIER|AOC1|ENSG00000002726|transcript|ENST00000467291.5|protein_coding|2/6|n.-92-12091G>T||||||	amine oxidase copper containing 1
458451	20_12945710_C_T	1	1	1	A|intron_variant|MODIFIER|AOC1|ENSG00000002726|transcript|ENST00000493429.5|protein_coding|2/6|n.-92-11576T>A||||||,A|intron_variant|MODIFIER|AOC1|ENSG00000002726|transcript|ENST00000467291.5|protein_coding|2/6|n.-92-11576T>A||||||	amine oxidase copper containing 1
458452	20_12947231_A_G	1	1	0	A|intron_variant|MODIFIER|AOC1|ENSG00000002726|transcript|ENST00000493429.5|protein_coding|2/6|n.-92-11555G>A||||||,A|intron_variant|MODIFIER|AOC1|ENSG00000002726|transcript|ENST00000467291.5|protein_coding|2/6|n.-92-11555G>A||||||	amine oxidase copper containing 1
458453	20_12948557_G_A	1	0	0	G|intron_variant|MODIFIER|AOC1|ENSG00000002726|transcript|ENST00000493429.5|protein_coding|2/6|n.-92-10960A>G||||||,G|intron_variant|MODIFIER|AOC1|ENSG00000002726|transcript|ENST00000467291.5|protein_coding|2/6|n.-92-10960A>G||||||	amine oxidase copper containing 1
458454	20_12963596_A_G	1	0.425	0.260869565217391	T|intron_variant|MODIFIER|AOC1|ENSG00000002726|transcript|ENST00000493429.5|protein_coding|2/6|n.-92-10850G>T||||||,T|intron_variant|MODIFIER|AOC1|ENSG00000002726|transcript|ENST00000467291.5|protein_coding|2/6|n.-92-10850G>T||||||	amine oxidase copper containing 1
458455	20_12965315_A_G	1	1	1	G|intron_variant|MODIFIER|AOC1|ENSG00000002726|transcript|ENST00000493429.5|protein_coding|2/6|n.-92-10702A>G||||||,G|intron_variant|MODIFIER|AOC1|ENSG00000002726|transcript|ENST00000467291.5|protein_coding|2/6|n.-92-10702A>G||||||	amine oxidase copper containing 1
458456	20_12967235_A_T	1	1	0.344827586206897	T|intron_variant|MODIFIER|AOC1|ENSG00000002726|transcript|ENST00000493429.5|protein_coding|2/6|n.-92-10692C>T||||||,T|intron_variant|MODIFIER|AOC1|ENSG00000002726|transcript|ENST00000467291.5|protein_coding|2/6|n.-92-10692C>T||||||	amine oxidase copper containing 1
458457	20_12979237_A_G	1	0.657142857142857	0.928571428571429	T|intron_variant|MODIFIER|AOC1|ENSG00000002726|transcript|ENST00000493429.5|protein_coding|2/6|n.-92-6493C>T||||||,T|intron_variant|MODIFIER|AOC1|ENSG00000002726|transcript|ENST00000467291.5|protein_coding|2/6|n.-92-6493C>T||||||	amine oxidase copper containing 1
458458	20_12981613_T_A	1	0.55	0.952380952380952	A|intron_variant|MODIFIER|AOC1|ENSG00000002726|transcript|ENST00000416793.6|protein_coding|2/4|n.1571-41G>A||||||,A|intron_variant|MODIFIER|AOC1|ENSG00000002726|transcript|ENST00000360937.9|protein_coding|2/4|n.1571-41G>A||||||,A|intron_variant|MODIFIER|AOC1|ENSG00000002726|transcript|ENST00000493429.5|protein_coding|4/6|n.1571-41G>A||||||,A|intron_variant|MODIFIER|AOC1|ENSG00000002726|transcript|ENST00000467291.5|protein_coding|4/6|n.1571-41G>A||||||,A|intron_variant|MODIFIER|AOC1|ENSG00000002726|transcript|ENST00000480582.1|processed_transcript|1/4|n.109-41G>A||||||	amine oxidase copper containing 1
458459	20_12983506_G_A	1	0.793103448275862	0.475	C|non_coding_transcript_exon_variant|MODIFIER|AOC1|ENSG00000002726|transcript|ENST00000416793.6|protein_coding|3/5|n.1722T>C||||||,C|non_coding_transcript_exon_variant|MODIFIER|AOC1|ENSG00000002726|transcript|ENST00000360937.9|protein_coding|3/5|n.1722T>C||||||,C|non_coding_transcript_exon_variant|MODIFIER|AOC1|ENSG00000002726|transcript|ENST00000493429.5|protein_coding|5/7|n.1722T>C||||||,C|non_coding_transcript_exon_variant|MODIFIER|AOC1|ENSG00000002726|transcript|ENST00000467291.5|protein_coding|5/7|n.1722T>C||||||,C|non_coding_transcript_exon_variant|MODIFIER|AOC1|ENSG00000002726|transcript|ENST00000480582.1|processed_transcript|2/5|n.260T>C||||||	amine oxidase copper containing 1
458460	20_12984753_T_G	1	0.676470588235294	0.25	T|intron_variant|MODIFIER|AOC1|ENSG00000002726|transcript|ENST00000416793.6|protein_coding|4/4|n.2047-135G>T||||||,T|intron_variant|MODIFIER|AOC1|ENSG00000002726|transcript|ENST00000360937.9|protein_coding|4/4|n.1990-135G>T||||||,T|intron_variant|MODIFIER|AOC1|ENSG00000002726|transcript|ENST00000493429.5|protein_coding|6/6|n.1990-135G>T||||||,T|intron_variant|MODIFIER|AOC1|ENSG00000002726|transcript|ENST00000467291.5|protein_coding|6/6|n.1990-135G>T||||||,T|intron_variant|MODIFIER|AOC1|ENSG00000002726|transcript|ENST00000480582.1|processed_transcript|4/4|n.667-135G>T||||||	amine oxidase copper containing 1
458461	20_12985403_T_C	1	0.682926829268293	0.3125	T|3_prime_UTR_variant|MODIFIER|AOC1|ENSG00000002726|transcript|ENST00000416793.6|protein_coding|5/5|n.*72C>T|||||72|,T|3_prime_UTR_variant|MODIFIER|AOC1|ENSG00000002726|transcript|ENST00000360937.9|protein_coding|5/5|n.*72C>T|||||72|,T|3_prime_UTR_variant|MODIFIER|AOC1|ENSG00000002726|transcript|ENST00000493429.5|protein_coding|7/7|n.*72C>T|||||72|,T|3_prime_UTR_variant|MODIFIER|AOC1|ENSG00000002726|transcript|ENST00000467291.5|protein_coding|7/7|n.*72C>T|||||72|,T|non_coding_transcript_exon_variant|MODIFIER|AOC1|ENSG00000002726|transcript|ENST00000416793.6|protein_coding|5/5|n.*72C>T||||||,T|non_coding_transcript_exon_variant|MODIFIER|AOC1|ENSG00000002726|transcript|ENST00000360937.9|protein_coding|5/5|n.*72C>T||||||,T|non_coding_transcript_exon_variant|MODIFIER|AOC1|ENSG00000002726|transcript|ENST00000493429.5|protein_coding|7/7|n.*72C>T||||||,T|non_coding_transcript_exon_variant|MODIFIER|AOC1|ENSG00000002726|transcript|ENST00000467291.5|protein_coding|7/7|n.*72C>T||||||	amine oxidase copper containing 1
458462	20_12985672_T_C	1	0.71875	0.333333333333333	INTERGENIC	NA
458463	20_12988769_G_A	1	0.708333333333333	0.454545454545455	INTERGENIC	NA
458464	20_12990789_T_C	1	0.564102564102564	0.323529411764706	INTERGENIC	NA
458465	20_12993654_C_A	1	0.592592592592593	0.514285714285714	INTERGENIC	NA
458466	20_12994017_G_A	1	0.708333333333333	0.264705882352941	INTERGENIC	NA
458467	20_12996858_G_T	1	0	0.958333333333333	INTERGENIC	NA
458468	20_13001702_C_T	1	0	0.346153846153846	INTERGENIC	NA
458469	20_13005538_T_C	1	0	0	INTERGENIC	NA
458470	20_13005893_G_C	1	0	0	INTERGENIC	NA
458471	20_13009253_T_C	1	0	0	INTERGENIC	NA
458472	20_13010189_T_C	1	1	1	INTERGENIC	NA
458473	20_13011249_G_T	1	0	0	INTERGENIC	NA
458474	20_13014465_T_C	1	0.666666666666667	0.30952380952381	INTERGENIC	NA
458475	20_13016724_G_A	1	0	0	INTERGENIC	NA
458476	20_13018415_T_C	1	0.612903225806452	0.352941176470588	INTERGENIC	NA
458477	20_13018890_T_C	1	0.648648648648649	0.357142857142857	INTERGENIC	NA
458478	20_13019187_A_T	1	0.655172413793103	0.407407407407407	INTERGENIC	NA
458479	20_13019409_C_G	1	1	1	INTERGENIC	NA
458480	20_13020179_G_C	1	0.740740740740741	0.341463414634146	INTERGENIC	NA
458481	20_13020716_C_A	1	0.741935483870968	0.28	INTERGENIC	NA
458482	20_13021067_A_G	1	0.461538461538462	0.428571428571429	INTERGENIC	NA
458483	20_13022035_G_A	1	0.703703703703704	0	INTERGENIC	NA
458484	20_13022990_T_C	1	0	0	INTERGENIC	NA
458485	20_13034038_G_A	1	1	1	INTERGENIC	NA
458486	20_13037802_G_A	1	0	0	INTERGENIC	NA
458487	20_13041848_A_G	1	0.612903225806452	0.416666666666667	INTERGENIC	NA
458488	20_13043464_C_A	1	0.675	0.392857142857143	INTERGENIC	NA
458489	20_13046215_T_G	1	0.714285714285714	0.416666666666667	INTERGENIC	NA
458490	20_13047357_C_T	1	1	1	INTERGENIC	NA
458491	20_13047620_G_A	1	1	1	INTERGENIC	NA
458492	20_13047644_G_C	1	1	1	INTERGENIC	NA
458493	20_13049473_C_G	1	0.655172413793103	0	INTERGENIC	NA
458494	20_13055155_A_G	1	1	1	INTERGENIC	NA
458495	20_13055695_G_A	1	1	1	INTERGENIC	NA
458496	20_13070777_G_A	1	0	0	INTERGENIC	NA
458497	20_13092642_A_C	1	0	1	INTERGENIC	NA
458498	20_13101123_C_G	1	0.294117647058824	0	INTERGENIC	NA
458499	20_13102045_C_T	1	1	1	INTERGENIC	NA
458500	20_13103157_C_G	1	0.962962962962963	0	INTERGENIC	NA
458501	20_13104143_A_G	1	1	0	INTERGENIC	NA
458502	20_13105364_T_A	1	1	0.230769230769231	INTERGENIC	NA
458503	20_13105551_C_A	1	0.272727272727273	0	INTERGENIC	NA
458504	20_13111019_G_A	1	1	0.393939393939394	INTERGENIC	NA
458505	20_13111835_T_C	1	1	0.95	INTERGENIC	NA
458506	20_13113213_G_A	1	1	0	INTERGENIC	NA
458507	20_13113403_G_C	1	1	0.351351351351351	INTERGENIC	NA
458508	20_13114288_A_T	1	0.975	0.976744186046512	INTERGENIC	NA
458509	20_13114540_A_G	1	0.976744186046512	0	INTERGENIC	NA
458510	20_13115211_G_A	1	1	0	INTERGENIC	NA
458511	20_13115293_G_A	1	1	0	INTERGENIC	NA
458512	20_13118644_A_G	1	1	1	INTERGENIC	NA
458513	20_13119678_T_C	1	1	1	INTERGENIC	NA
458514	20_13119982_C_T	1	1	0	INTERGENIC	NA
458515	20_13121379_A_G	1	1	1	INTERGENIC	NA
458516	20_13122030_T_C	1	0	0	INTERGENIC	NA
458517	20_13124020_A_G	1	1	0.962962962962963	INTERGENIC	NA
458518	20_13125206_C_T	1	0.379310344827586	0	INTERGENIC	NA
458519	20_13126078_T_C	1	0.354838709677419	0	INTERGENIC	NA
458520	20_13135070_A_G	1	0.358974358974359	0	INTERGENIC	NA
458521	20_13139445_G_A	1	0.230769230769231	0	A|intron_variant|MODIFIER|KCNH2|ENSG00000055118|transcript|ENST00000262186.10|protein_coding|10/14|n.2593-51C>T||||||,A|intron_variant|MODIFIER|KCNH2|ENSG00000055118|transcript|ENST00000330883.9|protein_coding|6/10|n.1573-51C>T||||||	potassium voltage-gated channel subfamily H member 2
458522	20_13143086_T_G	1	0.361111111111111	0	G|non_coding_transcript_exon_variant|MODIFIER|KCNH2|ENSG00000055118|transcript|ENST00000262186.10|protein_coding|8/15|n.1956T>C||||||,G|non_coding_transcript_exon_variant|MODIFIER|KCNH2|ENSG00000055118|transcript|ENST00000330883.9|protein_coding|4/11|n.936T>C||||||,G|non_coding_transcript_exon_variant|MODIFIER|KCNH2|ENSG00000055118|transcript|ENST00000461280.1|retained_intron|4/5|n.1243T>C||||||,G|non_coding_transcript_exon_variant|MODIFIER|KCNH2|ENSG00000055118|transcript|ENST00000532957.5|retained_intron|8/9|n.2179T>C||||||,G|non_coding_transcript_exon_variant|MODIFIER|KCNH2|ENSG00000055118|transcript|ENST00000473610.5|retained_intron|3/4|n.1588T>C||||||	potassium voltage-gated channel subfamily H member 2
458523	20_13149449_G_T	1	0.282051282051282	0	C|non_coding_transcript_exon_variant|MODIFIER|KCNH2|ENSG00000055118|transcript|ENST00000262186.10|protein_coding|7/15|n.1692A>G||||||,C|non_coding_transcript_exon_variant|MODIFIER|KCNH2|ENSG00000055118|transcript|ENST00000330883.9|protein_coding|3/11|n.672A>G||||||,C|non_coding_transcript_exon_variant|MODIFIER|KCNH2|ENSG00000055118|transcript|ENST00000461280.1|retained_intron|3/5|n.979A>G||||||,C|non_coding_transcript_exon_variant|MODIFIER|KCNH2|ENSG00000055118|transcript|ENST00000532957.5|retained_intron|7/9|n.1915A>G||||||,C|non_coding_transcript_exon_variant|MODIFIER|KCNH2|ENSG00000055118|transcript|ENST00000473610.5|retained_intron|3/4|n.997A>G||||||	potassium voltage-gated channel subfamily H member 2
458524	20_13156746_C_T	1	0.433333333333333	0	C|intron_variant|MODIFIER|KCNH2|ENSG00000055118|transcript|ENST00000262186.10|protein_coding|5/14|n.1129-1034A>G||||||,C|intron_variant|MODIFIER|KCNH2|ENSG00000055118|transcript|ENST00000330883.9|protein_coding|1/10|n.109-1034A>G||||||,C|intron_variant|MODIFIER|KCNH2|ENSG00000055118|transcript|ENST00000461280.1|retained_intron|1/4|n.416-1034A>G||||||,C|intron_variant|MODIFIER|KCNH2|ENSG00000055118|transcript|ENST00000532957.5|retained_intron|5/8|n.1352-1034A>G||||||,C|intron_variant|MODIFIER|KCNH2|ENSG00000055118|transcript|ENST00000473610.5|retained_intron|1/3|n.434-1034A>G||||||	potassium voltage-gated channel subfamily H member 2
458525	20_13162915_A_C	1	0.5	0	G|intron_variant|MODIFIER|KCNH2|ENSG00000055118|transcript|ENST00000262186.10|protein_coding|5/14|n.1128+2093G>C||||||,G|intron_variant|MODIFIER|KCNH2|ENSG00000055118|transcript|ENST00000330883.9|protein_coding|1/10|n.108+198G>C||||||,G|intron_variant|MODIFIER|KCNH2|ENSG00000055118|transcript|ENST00000461280.1|retained_intron|1/4|n.415+198G>C||||||,G|intron_variant|MODIFIER|KCNH2|ENSG00000055118|transcript|ENST00000532957.5|retained_intron|5/8|n.1351+2093G>C||||||,G|intron_variant|MODIFIER|KCNH2|ENSG00000055118|transcript|ENST00000473610.5|retained_intron|1/3|n.433+198G>C||||||	potassium voltage-gated channel subfamily H member 2
458526	20_13169136_C_T	0.733333333333333	0	0	C|intron_variant|MODIFIER|KCNH2|ENSG00000055118|transcript|ENST00000262186.10|protein_coding|5/14|n.1128+1960A>G||||||,C|intron_variant|MODIFIER|KCNH2|ENSG00000055118|transcript|ENST00000330883.9|protein_coding|1/10|n.108+65A>G||||||,C|intron_variant|MODIFIER|KCNH2|ENSG00000055118|transcript|ENST00000461280.1|retained_intron|1/4|n.415+65A>G||||||,C|intron_variant|MODIFIER|KCNH2|ENSG00000055118|transcript|ENST00000532957.5|retained_intron|5/8|n.1351+1960A>G||||||,C|intron_variant|MODIFIER|KCNH2|ENSG00000055118|transcript|ENST00000473610.5|retained_intron|1/3|n.433+65A>G||||||	potassium voltage-gated channel subfamily H member 2
458527	20_13170884_G_A	1	0.533333333333333	0	C|intron_variant|MODIFIER|KCNH2|ENSG00000055118|transcript|ENST00000262186.10|protein_coding|4/14|n.917-230A>G||||||,C|intron_variant|MODIFIER|KCNH2|ENSG00000055118|transcript|ENST00000532957.5|retained_intron|4/8|n.1140-230A>G||||||	potassium voltage-gated channel subfamily H member 2
458528	20_13170905_G_A	1	0	0	A|intron_variant|MODIFIER|KCNH2|ENSG00000055118|transcript|ENST00000262186.10|protein_coding|2/14|n.308-271C>T||||||,A|intron_variant|MODIFIER|KCNH2|ENSG00000055118|transcript|ENST00000532957.5|retained_intron|2/8|n.531-271C>T||||||	potassium voltage-gated channel subfamily H member 2
458529	20_13171452_G_C	1	0	0	C|intron_variant|MODIFIER|KCNH2|ENSG00000055118|transcript|ENST00000262186.10|protein_coding|2/14|n.308-377T>G||||||,C|intron_variant|MODIFIER|KCNH2|ENSG00000055118|transcript|ENST00000532957.5|retained_intron|2/8|n.531-377T>G||||||	potassium voltage-gated channel subfamily H member 2
458530	20_13173638_A_C	1	0.375	0	A|intron_variant|MODIFIER|KCNH2|ENSG00000055118|transcript|ENST00000262186.10|protein_coding|2/14|n.308-1971C>T||||||,A|intron_variant|MODIFIER|KCNH2|ENSG00000055118|transcript|ENST00000532957.5|retained_intron|2/8|n.531-1971C>T||||||	potassium voltage-gated channel subfamily H member 2
458531	20_13180997_C_T	1	0.303030303030303	0	T|intron_variant|MODIFIER|KCNH2|ENSG00000055118|transcript|ENST00000262186.10|protein_coding|2/14|n.308-5506G>A||||||,T|intron_variant|MODIFIER|KCNH2|ENSG00000055118|transcript|ENST00000532957.5|retained_intron|2/8|n.531-5506G>A||||||	potassium voltage-gated channel subfamily H member 2
458532	20_13181383_C_T	1	0.342857142857143	0	T|intron_variant|MODIFIER|KCNH2|ENSG00000055118|transcript|ENST00000262186.10|protein_coding|2/14|n.307+4589G>A||||||,T|intron_variant|MODIFIER|KCNH2|ENSG00000055118|transcript|ENST00000532957.5|retained_intron|2/8|n.530+4589G>A||||||	potassium voltage-gated channel subfamily H member 2
458533	20_13220504_A_T	1	0	0	T|intron_variant|MODIFIER|KCNH2|ENSG00000055118|transcript|ENST00000262186.10|protein_coding|2/14|n.307+3729G>A||||||,T|intron_variant|MODIFIER|KCNH2|ENSG00000055118|transcript|ENST00000532957.5|retained_intron|2/8|n.530+3729G>A||||||	potassium voltage-gated channel subfamily H member 2
458534	20_13226923_C_G	1	0	0	C|intron_variant|MODIFIER|KCNH2|ENSG00000055118|transcript|ENST00000262186.10|protein_coding|2/14|n.307+3285A>G||||||,C|intron_variant|MODIFIER|KCNH2|ENSG00000055118|transcript|ENST00000532957.5|retained_intron|2/8|n.530+3285A>G||||||	potassium voltage-gated channel subfamily H member 2
458535	20_13228411_G_A	1	0	0	A|intron_variant|MODIFIER|KCNH2|ENSG00000055118|transcript|ENST00000262186.10|protein_coding|2/14|n.307+2742C>T||||||,A|intron_variant|MODIFIER|KCNH2|ENSG00000055118|transcript|ENST00000532957.5|retained_intron|2/8|n.530+2742C>T||||||	potassium voltage-gated channel subfamily H member 2
458536	20_13229540_A_G	1	0	0	G|intron_variant|MODIFIER|KCNH2|ENSG00000055118|transcript|ENST00000262186.10|protein_coding|1/14|n.77-1285T>C||||||,G|intron_variant|MODIFIER|KCNH2|ENSG00000055118|transcript|ENST00000532957.5|retained_intron|1/8|n.300-1285T>C||||||	potassium voltage-gated channel subfamily H member 2
458537	20_13230247_G_A	1	0	0	INTERGENIC	NA
458538	20_13230711_G_A	1	0	0	INTERGENIC	NA
458539	20_13235281_A_C	1	0	0	INTERGENIC	NA
458540	20_13235610_A_G	1	0	0	INTERGENIC	NA
458541	20_13239360_G_T	1	0	0	INTERGENIC	NA
458542	20_13239954_T_C	1	0	0	INTERGENIC	NA
458543	20_13240076_A_C	1	0	0	INTERGENIC	NA
458544	20_13240683_T_G	1	0	0	INTERGENIC	NA
458545	20_13242211_A_C	1	0	0	INTERGENIC	NA
458546	20_13242418_C_T	1	0	0	INTERGENIC	NA
458547	20_13243436_G_C	1	0	0	INTERGENIC	NA
458548	20_13244703_A_G	1	0	0	INTERGENIC	NA
458549	20_13244765_C_A	1	0	0	INTERGENIC	NA
458550	20_13247424_C_T	1	0	0	INTERGENIC	NA
458551	20_13248353_G_C	1	0	0	T|intron_variant|MODIFIER|NOS3|ENSG00000164867|transcript|ENST00000297494.8|protein_coding|1/26|n.-52+1009A>T||||||,T|intron_variant|MODIFIER|NOS3|ENSG00000164867|transcript|ENST00000461406.5|protein_coding|1/23|n.-149+1009A>T||||||	nitric oxide synthase 3
458552	20_13248528_T_C	1	0	0	G|intron_variant|MODIFIER|NOS3|ENSG00000164867|transcript|ENST00000297494.8|protein_coding|1/26|n.-52+1102T>G||||||,G|intron_variant|MODIFIER|NOS3|ENSG00000164867|transcript|ENST00000461406.5|protein_coding|1/23|n.-149+1102T>G||||||	nitric oxide synthase 3
458553	20_13248962_G_T	1	0	0	A|intron_variant|MODIFIER|NOS3|ENSG00000164867|transcript|ENST00000297494.8|protein_coding|1/26|n.-51-898G>A||||||,A|intron_variant|MODIFIER|NOS3|ENSG00000164867|transcript|ENST00000461406.5|protein_coding|1/23|n.-149+1555G>A||||||	nitric oxide synthase 3
458554	20_13250012_C_T	1	0	0	T|intron_variant|MODIFIER|NOS3|ENSG00000164867|transcript|ENST00000297494.8|protein_coding|1/26|n.-51-762C>T||||||,T|intron_variant|MODIFIER|NOS3|ENSG00000164867|transcript|ENST00000461406.5|protein_coding|1/23|n.-149+1691C>T||||||	nitric oxide synthase 3
458555	20_13250073_T_A	1	0	0	A|intron_variant|MODIFIER|NOS3|ENSG00000164867|transcript|ENST00000484524.5|protein_coding|12/13|c.1647+51G>A||||||WARNING_TRANSCRIPT_NO_STOP_CODON,A|intron_variant|MODIFIER|NOS3|ENSG00000164867|transcript|ENST00000297494.8|protein_coding|13/26|n.1647+51G>A||||||,A|intron_variant|MODIFIER|NOS3|ENSG00000164867|transcript|ENST00000467517.1|protein_coding|12/13|c.1647+51G>A||||||WARNING_TRANSCRIPT_NO_STOP_CODON,A|intron_variant|MODIFIER|NOS3|ENSG00000164867|transcript|ENST00000461406.5|protein_coding|10/23|n.1029+51G>A||||||,A|intron_variant|MODIFIER|NOS3|ENSG00000164867|transcript|ENST00000460603.1|processed_transcript|1/2|n.99+51G>A||||||	nitric oxide synthase 3
458556	20_13250208_A_G	1	0	0	A|3_prime_UTR_variant|MODIFIER|NOS3|ENSG00000164867|transcript|ENST00000484524.5|protein_coding|14/14|c.*573C>A|||||573|WARNING_TRANSCRIPT_NO_STOP_CODON,A|3_prime_UTR_variant|MODIFIER|NOS3|ENSG00000164867|transcript|ENST00000467517.1|protein_coding|14/14|c.*458C>A|||||458|WARNING_TRANSCRIPT_NO_STOP_CODON,A|intron_variant|MODIFIER|NOS3|ENSG00000164867|transcript|ENST00000297494.8|protein_coding|14/26|n.1752+1554C>A||||||,A|intron_variant|MODIFIER|NOS3|ENSG00000164867|transcript|ENST00000461406.5|protein_coding|11/23|n.1134+1554C>A||||||	nitric oxide synthase 3
458557	20_13250516_G_A	1	0	0	T|intron_variant|MODIFIER|NOS3|ENSG00000164867|transcript|ENST00000297494.8|protein_coding|21/26|n.2685+113C>T||||||,T|intron_variant|MODIFIER|NOS3|ENSG00000164867|transcript|ENST00000461406.5|protein_coding|18/23|n.2067+113C>T||||||,T|intron_variant|MODIFIER|NOS3|ENSG00000164867|transcript|ENST00000475017.1|protein_coding|4/6|c.564+113C>T||||||WARNING_TRANSCRIPT_NO_START_CODON	nitric oxide synthase 3
458558	20_13261681_A_G	1	0	0	G|intron_variant|MODIFIER|NOS3|ENSG00000164867|transcript|ENST00000297494.8|protein_coding|23/26|n.2984+15A>G||||||,G|intron_variant|MODIFIER|NOS3|ENSG00000164867|transcript|ENST00000461406.5|protein_coding|20/23|n.2366+15A>G||||||,G|intron_variant|MODIFIER|NOS3|ENSG00000164867|transcript|ENST00000475017.1|protein_coding|6/6|c.863+15A>G||||||WARNING_TRANSCRIPT_NO_START_CODON,G|intron_variant|MODIFIER|NOS3|ENSG00000164867|transcript|ENST00000468293.5|processed_transcript|1/2|n.467+15A>G||||||,G|intron_variant|MODIFIER|NOS3|ENSG00000164867|transcript|ENST00000477227.1|processed_transcript|2/5|n.363+15A>G||||||	nitric oxide synthase 3
458559	20_13266853_C_A	1	0.275862068965517	0	T|intron_variant|MODIFIER|NOS3|ENSG00000164867|transcript|ENST00000297494.8|protein_coding|23/26|n.2984+228G>T||||||,T|intron_variant|MODIFIER|NOS3|ENSG00000164867|transcript|ENST00000461406.5|protein_coding|20/23|n.2366+228G>T||||||,T|intron_variant|MODIFIER|NOS3|ENSG00000164867|transcript|ENST00000475017.1|protein_coding|6/6|c.863+228G>T||||||WARNING_TRANSCRIPT_NO_START_CODON,T|intron_variant|MODIFIER|NOS3|ENSG00000164867|transcript|ENST00000468293.5|processed_transcript|1/2|n.467+228G>T||||||,T|intron_variant|MODIFIER|NOS3|ENSG00000164867|transcript|ENST00000477227.1|processed_transcript|2/5|n.363+228G>T||||||	nitric oxide synthase 3
458560	20_13296280_C_T	1	0	0.259259259259259	A|intron_variant|MODIFIER|ATG9B|ENSG00000181652|transcript|ENST00000605952.5|nonsense_mediated_decay|8/16|n.2052+146C>T||||||,A|intron_variant|MODIFIER|ATG9B|ENSG00000181652|transcript|ENST00000639579.1|protein_coding|8/16|n.2052+146C>T||||||,A|intron_variant|MODIFIER|ATG9B|ENSG00000181652|transcript|ENST00000617967.4|processed_transcript|8/17|n.946+146C>T||||||,A|intron_variant|MODIFIER|ATG9B|ENSG00000181652|transcript|ENST00000611177.1|processed_transcript|3/8|n.516+146C>T||||||,A|intron_variant|MODIFIER|ATG9B|ENSG00000181652|transcript|ENST00000469530.4|protein_coding|8/12|n.2052+146C>T||||||	autophagy related 9B
458561	20_13308251_G_A	1	1	1	G|intron_variant|MODIFIER|ATG9B|ENSG00000181652|transcript|ENST00000617967.4|processed_transcript|6/17|n.613-283T>C||||||,G|non_coding_transcript_exon_variant|MODIFIER|ATG9B|ENSG00000181652|transcript|ENST00000605952.5|nonsense_mediated_decay|6/17|n.1608T>C||||||,G|non_coding_transcript_exon_variant|MODIFIER|ATG9B|ENSG00000181652|transcript|ENST00000639579.1|protein_coding|6/17|n.1608T>C||||||,G|non_coding_transcript_exon_variant|MODIFIER|ATG9B|ENSG00000181652|transcript|ENST00000611177.1|processed_transcript|1/9|n.72T>C||||||,G|non_coding_transcript_exon_variant|MODIFIER|ATG9B|ENSG00000181652|transcript|ENST00000469530.4|protein_coding|6/13|n.1608T>C||||||	autophagy related 9B
458562	20_13320112_G_A	1	0	0	C|intron_variant|MODIFIER|ATG9B|ENSG00000181652|transcript|ENST00000617967.4|processed_transcript|6/17|n.613-413A>G||||||,C|non_coding_transcript_exon_variant|MODIFIER|ATG9B|ENSG00000181652|transcript|ENST00000605952.5|nonsense_mediated_decay|6/17|n.1478A>G||||||,C|non_coding_transcript_exon_variant|MODIFIER|ATG9B|ENSG00000181652|transcript|ENST00000639579.1|protein_coding|6/17|n.1478A>G||||||,C|non_coding_transcript_exon_variant|MODIFIER|ATG9B|ENSG00000181652|transcript|ENST00000469530.4|protein_coding|6/13|n.1478A>G||||||	autophagy related 9B
458563	20_13364790_G_A	1	1	1	C|intron_variant|MODIFIER|ATG9B|ENSG00000181652|transcript|ENST00000605952.5|nonsense_mediated_decay|5/16|n.964-692A>G||||||,C|intron_variant|MODIFIER|ATG9B|ENSG00000181652|transcript|ENST00000639579.1|protein_coding|5/16|n.964-692A>G||||||,C|intron_variant|MODIFIER|ATG9B|ENSG00000181652|transcript|ENST00000617967.4|processed_transcript|6/17|n.612+1122A>G||||||,C|intron_variant|MODIFIER|ATG9B|ENSG00000181652|transcript|ENST00000469530.4|protein_coding|5/12|n.964-692A>G||||||,C|non_coding_transcript_exon_variant|MODIFIER|ATG9B|ENSG00000181652|transcript|ENST00000473409.5|processed_transcript|6/6|n.1321A>G||||||	autophagy related 9B
458564	20_13371312_G_A	1	1	0	G|intron_variant|MODIFIER|ATG9B|ENSG00000181652|transcript|ENST00000605952.5|nonsense_mediated_decay|4/16|n.822-106G>C||||||,G|intron_variant|MODIFIER|ATG9B|ENSG00000181652|transcript|ENST00000639579.1|protein_coding|4/16|n.822-106G>C||||||,G|intron_variant|MODIFIER|ATG9B|ENSG00000181652|transcript|ENST00000617967.4|processed_transcript|5/17|n.471-106G>C||||||,G|intron_variant|MODIFIER|ATG9B|ENSG00000181652|transcript|ENST00000473134.5|retained_intron|2/2|n.235-106G>C||||||,G|intron_variant|MODIFIER|ATG9B|ENSG00000181652|transcript|ENST00000469530.4|protein_coding|4/12|n.822-106G>C||||||,G|intron_variant|MODIFIER|ATG9B|ENSG00000181652|transcript|ENST00000473409.5|processed_transcript|4/5|n.898-106G>C||||||,G|intron_variant|MODIFIER|ATG9B|ENSG00000181652|transcript|ENST00000466157.2|processed_transcript|5/5|n.469-106G>C||||||	autophagy related 9B
458565	20_13374783_T_G	1	1	0	G|intron_variant|MODIFIER|ATG9B|ENSG00000181652|transcript|ENST00000605952.5|nonsense_mediated_decay|1/16|n.550+59T>C||||||,G|intron_variant|MODIFIER|ATG9B|ENSG00000181652|transcript|ENST00000639579.1|protein_coding|1/16|n.550+59T>C||||||,G|intron_variant|MODIFIER|ATG9B|ENSG00000181652|transcript|ENST00000617967.4|processed_transcript|2/17|n.199+59T>C||||||,G|intron_variant|MODIFIER|ATG9B|ENSG00000181652|transcript|ENST00000469530.4|protein_coding|1/12|n.550+59T>C||||||,G|intron_variant|MODIFIER|ATG9B|ENSG00000181652|transcript|ENST00000473409.5|processed_transcript|1/5|n.626+59T>C||||||,G|intron_variant|MODIFIER|ATG9B|ENSG00000181652|transcript|ENST00000466157.2|processed_transcript|2/5|n.197+59T>C||||||	autophagy related 9B
458566	20_13385977_T_C	1	1	1	INTERGENIC	NA
458567	20_13409189_C_T	1	1	0	C|intron_variant|MODIFIER|ABCB8|ENSG00000197150|transcript|ENST00000358849.9|protein_coding|1/15|n.96-1480T>C||||||,C|intron_variant|MODIFIER|ABCB8|ENSG00000197150|transcript|ENST00000498578.5|protein_coding|1/15|n.96-1480T>C||||||,C|intron_variant|MODIFIER|ABCB8|ENSG00000197150|transcript|ENST00000542328.5|protein_coding|1/14|n.145-2148T>C||||||,C|intron_variant|MODIFIER|ABCB8|ENSG00000197150|transcript|ENST00000482309.5|nonsense_mediated_decay|1/14|n.96-2148T>C||||||,C|intron_variant|MODIFIER|ABCB8|ENSG00000197150|transcript|ENST00000470645.5|nonsense_mediated_decay|1/9|n.96-719T>C||||||,C|intron_variant|MODIFIER|ABCB8|ENSG00000197150|transcript|ENST00000297504.10|protein_coding|2/16|n.146+834T>C||||||,C|intron_variant|MODIFIER|ABCB8|ENSG00000197150|transcript|ENST00000466514.5|nonsense_mediated_decay|1/13|n.96-2148T>C||||||,C|intron_variant|MODIFIER|ABCB8|ENSG00000197150|transcript|ENST00000488826.1|processed_transcript|1/1|n.417-1480T>C||||||,C|intron_variant|MODIFIER|ABCB8|ENSG00000197150|transcript|ENST00000488370.1|processed_transcript|1/1|n.513-1480T>C||||||,C|intron_variant|MODIFIER|ABCB8|ENSG00000197150|transcript|ENST00000461373.5|protein_coding|2/2|n.207-1480T>C||||||,C|intron_variant|MODIFIER|ABCB8|ENSG00000197150|transcript|ENST00000471796.5|processed_transcript|3/3|n.345-719T>C||||||,C|intron_variant|MODIFIER|ABCB8|ENSG00000197150|transcript|ENST00000462605.5|retained_intron|1/1|n.162-719T>C||||||,C|intron_variant|MODIFIER|ABCB8|ENSG00000197150|transcript|ENST00000466956.5|processed_transcript|1/3|n.162-1318T>C||||||,C|intron_variant|MODIFIER|ABCB8|ENSG00000197150|transcript|ENST00000488551.5|nonsense_mediated_decay|1/3|n.96-719T>C||||||,C|intron_variant|MODIFIER|ABCB8|ENSG00000197150|transcript|ENST00000469410.1|processed_transcript|2/2|n.307-719T>C||||||,C|intron_variant|MODIFIER|ABCB8|ENSG00000197150|transcript|ENST00000489192.5|nonsense_mediated_decay|2/4|n.169-1480T>C||||||,C|intron_variant|MODIFIER|ABCB8|ENSG00000197150|transcript|ENST00000477719.5|protein_coding|1/9|n.96-1480T>C||||||,C|intron_variant|MODIFIER|ABCB8|ENSG00000197150|transcript|ENST00000477092.5|protein_coding|1/9|n.96-1480T>C||||||	ATP binding cassette subfamily B member 8
458568	20_13416580_A_T	1	1	0	T|missense_variant|MODERATE|ABCB8|ENSG00000197150|transcript|ENST00000491920.1|protein_coding|1/5|c.106C>T|p.Arg36Cys|107/717|106/417|36/138||WARNING_TRANSCRIPT_NO_START_CODON,T|3_prime_UTR_variant|MODIFIER|ABCB8|ENSG00000197150|transcript|ENST00000482309.5|nonsense_mediated_decay|5/15|n.*480C>T|||||1431|,T|3_prime_UTR_variant|MODIFIER|ABCB8|ENSG00000197150|transcript|ENST00000470645.5|nonsense_mediated_decay|5/10|n.*515C>T|||||2833|,T|3_prime_UTR_variant|MODIFIER|ABCB8|ENSG00000197150|transcript|ENST00000466514.5|nonsense_mediated_decay|4/14|n.*556C>T|||||1431|,T|non_coding_transcript_exon_variant|MODIFIER|ABCB8|ENSG00000197150|transcript|ENST00000358849.9|protein_coding|6/16|n.910C>T||||||,T|non_coding_transcript_exon_variant|MODIFIER|ABCB8|ENSG00000197150|transcript|ENST00000498578.5|protein_coding|6/16|n.910C>T||||||,T|non_coding_transcript_exon_variant|MODIFIER|ABCB8|ENSG00000197150|transcript|ENST00000542328.5|protein_coding|5/15|n.646C>T||||||,T|non_coding_transcript_exon_variant|MODIFIER|ABCB8|ENSG00000197150|transcript|ENST00000482309.5|nonsense_mediated_decay|5/15|n.*480C>T||||||,T|non_coding_transcript_exon_variant|MODIFIER|ABCB8|ENSG00000197150|transcript|ENST00000470645.5|nonsense_mediated_decay|5/10|n.*515C>T||||||,T|non_coding_transcript_exon_variant|MODIFIER|ABCB8|ENSG00000197150|transcript|ENST00000297504.10|protein_coding|7/17|n.961C>T||||||,T|non_coding_transcript_exon_variant|MODIFIER|ABCB8|ENSG00000197150|transcript|ENST00000466514.5|nonsense_mediated_decay|4/14|n.*556C>T||||||,T|non_coding_transcript_exon_variant|MODIFIER|ABCB8|ENSG00000197150|transcript|ENST00000477719.5|protein_coding|6/10|n.910C>T||||||,T|non_coding_transcript_exon_variant|MODIFIER|ABCB8|ENSG00000197150|transcript|ENST00000477092.5|protein_coding|6/10|n.910C>T||||||	ATP binding cassette subfamily B member 8
458569	20_13419668_T_C	1	1	0	T|intron_variant|MODIFIER|ABCB8|ENSG00000197150|transcript|ENST00000358849.9|protein_coding|13/15|n.1617+342C>T||||||,T|intron_variant|MODIFIER|ABCB8|ENSG00000197150|transcript|ENST00000498578.5|protein_coding|13/15|n.1617+342C>T||||||,T|intron_variant|MODIFIER|ABCB8|ENSG00000197150|transcript|ENST00000542328.5|protein_coding|12/14|n.1353+342C>T||||||,T|intron_variant|MODIFIER|ABCB8|ENSG00000197150|transcript|ENST00000482309.5|nonsense_mediated_decay|12/14|n.*1187+342C>T||||||,T|intron_variant|MODIFIER|ABCB8|ENSG00000197150|transcript|ENST00000470645.5|nonsense_mediated_decay|9/9|n.*1442+342C>T||||||,T|intron_variant|MODIFIER|ABCB8|ENSG00000197150|transcript|ENST00000297504.10|protein_coding|14/16|n.1668+342C>T||||||,T|intron_variant|MODIFIER|ABCB8|ENSG00000197150|transcript|ENST00000466514.5|nonsense_mediated_decay|11/13|n.*1263+342C>T||||||,T|intron_variant|MODIFIER|ABCB8|ENSG00000197150|transcript|ENST00000482899.1|retained_intron|4/6|n.2990+342C>T||||||	ATP binding cassette subfamily B member 8
458570	20_13421792_G_A	1	1	0	T|3_prime_UTR_variant|MODIFIER|ABCB8|ENSG00000197150|transcript|ENST00000482309.5|nonsense_mediated_decay|15/15|n.*1699G>T|||||11027|,T|3_prime_UTR_variant|MODIFIER|ABCB8|ENSG00000197150|transcript|ENST00000466514.5|nonsense_mediated_decay|14/14|n.*1775G>T|||||11027|,T|non_coding_transcript_exon_variant|MODIFIER|ABCB8|ENSG00000197150|transcript|ENST00000358849.9|protein_coding|16/16|n.2129G>T||||||,T|non_coding_transcript_exon_variant|MODIFIER|ABCB8|ENSG00000197150|transcript|ENST00000498578.5|protein_coding|16/16|n.2054G>T||||||,T|non_coding_transcript_exon_variant|MODIFIER|ABCB8|ENSG00000197150|transcript|ENST00000542328.5|protein_coding|15/15|n.1865G>T||||||,T|non_coding_transcript_exon_variant|MODIFIER|ABCB8|ENSG00000197150|transcript|ENST00000482309.5|nonsense_mediated_decay|15/15|n.*1699G>T||||||,T|non_coding_transcript_exon_variant|MODIFIER|ABCB8|ENSG00000197150|transcript|ENST00000297504.10|protein_coding|17/17|n.2180G>T||||||,T|non_coding_transcript_exon_variant|MODIFIER|ABCB8|ENSG00000197150|transcript|ENST00000466514.5|nonsense_mediated_decay|14/14|n.*1775G>T||||||,T|non_coding_transcript_exon_variant|MODIFIER|ABCB8|ENSG00000197150|transcript|ENST00000482899.1|retained_intron|7/7|n.3502G>T||||||	ATP binding cassette subfamily B member 8
458571	20_13427085_G_A	1	1	0	C|3_prime_UTR_variant|MODIFIER|ABCB8|ENSG00000197150|transcript|ENST00000358849.9|protein_coding|16/16|n.*267A>C|||||267|,C|3_prime_UTR_variant|MODIFIER|ABCB8|ENSG00000197150|transcript|ENST00000542328.5|protein_coding|15/15|n.*267A>C|||||267|,C|non_coding_transcript_exon_variant|MODIFIER|ABCB8|ENSG00000197150|transcript|ENST00000358849.9|protein_coding|16/16|n.*267A>C||||||,C|non_coding_transcript_exon_variant|MODIFIER|ABCB8|ENSG00000197150|transcript|ENST00000542328.5|protein_coding|15/15|n.*267A>C||||||	ATP binding cassette subfamily B member 8
458572	20_13434800_T_C	1	0.225806451612903	0	G|3_prime_UTR_variant|MODIFIER|ABCB8|ENSG00000197150|transcript|ENST00000358849.9|protein_coding|16/16|n.*1387A>G|||||1387|,G|3_prime_UTR_variant|MODIFIER|ABCB8|ENSG00000197150|transcript|ENST00000542328.5|protein_coding|15/15|n.*1387A>G|||||1387|,G|non_coding_transcript_exon_variant|MODIFIER|ABCB8|ENSG00000197150|transcript|ENST00000358849.9|protein_coding|16/16|n.*1387A>G||||||,G|non_coding_transcript_exon_variant|MODIFIER|ABCB8|ENSG00000197150|transcript|ENST00000542328.5|protein_coding|15/15|n.*1387A>G||||||	ATP binding cassette subfamily B member 8
458573	20_13434847_T_C	1	0.289473684210526	0	G|3_prime_UTR_variant|MODIFIER|ABCB8|ENSG00000197150|transcript|ENST00000358849.9|protein_coding|16/16|n.*1608A>G|||||1608|,G|3_prime_UTR_variant|MODIFIER|ABCB8|ENSG00000197150|transcript|ENST00000542328.5|protein_coding|15/15|n.*1608A>G|||||1608|,G|non_coding_transcript_exon_variant|MODIFIER|ABCB8|ENSG00000197150|transcript|ENST00000358849.9|protein_coding|16/16|n.*1608A>G||||||,G|non_coding_transcript_exon_variant|MODIFIER|ABCB8|ENSG00000197150|transcript|ENST00000542328.5|protein_coding|15/15|n.*1608A>G||||||	ATP binding cassette subfamily B member 8
458574	20_13436739_T_C	1	0.314285714285714	0	C|intron_variant|MODIFIER|CDK5|ENSG00000164885|transcript|ENST00000485972.6|protein_coding|9/11|n.650+48A>G||||||,C|intron_variant|MODIFIER|CDK5|ENSG00000164885|transcript|ENST00000297518.4|protein_coding|8/10|n.554+48A>G||||||	cyclin dependent kinase 5
458575	20_13445231_G_T	1	0.275862068965517	0	G|intron_variant|MODIFIER|CDK5|ENSG00000164885|transcript|ENST00000485972.6|protein_coding|7/11|n.483+11A>C||||||,G|intron_variant|MODIFIER|CDK5|ENSG00000164885|transcript|ENST00000297518.4|protein_coding|6/10|n.387+11A>C||||||,G|intron_variant|MODIFIER|CDK5|ENSG00000164885|transcript|ENST00000487703.5|retained_intron|7/7|n.847+11A>C||||||,G|non_coding_transcript_exon_variant|MODIFIER|CDK5|ENSG00000164885|transcript|ENST00000476691.1|retained_intron|2/2|n.694A>C||||||	cyclin dependent kinase 5
458576	20_13446894_C_T	1	1	0.708333333333333	C|intron_variant|MODIFIER|SLC4A2|ENSG00000164889|transcript|ENST00000483786.5|protein_coding|1/3|n.-64+837G>C||||||	solute carrier family 4 member 2
458577	20_13447589_G_A	1	0.384615384615385	0	T|5_prime_UTR_variant|MODIFIER|SLC4A2|ENSG00000164889|transcript|ENST00000485713.5|protein_coding|1/23|n.-500C>T|||||3236|,T|intron_variant|MODIFIER|SLC4A2|ENSG00000164889|transcript|ENST00000483786.5|protein_coding|1/3|n.-64+1471C>T||||||,T|intron_variant|MODIFIER|SLC4A2|ENSG00000164889|transcript|ENST00000466368.1|processed_transcript|1/1|n.512+41C>T||||||,T|non_coding_transcript_exon_variant|MODIFIER|SLC4A2|ENSG00000164889|transcript|ENST00000485713.5|protein_coding|1/23|n.-500C>T||||||	solute carrier family 4 member 2
458578	20_13495237_A_G	1	1	0.766666666666667	C|5_prime_UTR_variant|MODIFIER|SLC4A2|ENSG00000164889|transcript|ENST00000461735.1|protein_coding|1/22|n.-192G>C|||||192|,C|intron_variant|MODIFIER|SLC4A2|ENSG00000164889|transcript|ENST00000485713.5|protein_coding|2/22|n.51+951G>C||||||,C|intron_variant|MODIFIER|SLC4A2|ENSG00000164889|transcript|ENST00000413384.7|protein_coding|2/22|n.51+951G>C||||||,C|intron_variant|MODIFIER|SLC4A2|ENSG00000164889|transcript|ENST00000494125.1|retained_intron|2/2|n.286+951G>C||||||,C|intron_variant|MODIFIER|SLC4A2|ENSG00000164889|transcript|ENST00000392826.6|protein_coding|1/21|n.24+326G>C||||||,C|intron_variant|MODIFIER|SLC4A2|ENSG00000164889|transcript|ENST00000490898.5|protein_coding|2/4|n.51+951G>C||||||,C|intron_variant|MODIFIER|SLC4A2|ENSG00000164889|transcript|ENST00000463414.5|protein_coding|2/3|n.51+951G>C||||||,C|intron_variant|MODIFIER|SLC4A2|ENSG00000164889|transcript|ENST00000488420.1|protein_coding|1/1|n.51+951G>C||||||,C|intron_variant|MODIFIER|SLC4A2|ENSG00000164889|transcript|ENST00000483786.5|protein_coding|2/3|n.51+951G>C||||||,C|intron_variant|MODIFIER|SLC4A2|ENSG00000164889|transcript|ENST00000482950.5|protein_coding|2/3|n.51+951G>C||||||,C|intron_variant|MODIFIER|SLC4A2|ENSG00000164889|transcript|ENST00000677246.1|nonsense_mediated_decay|1/21|n.51+951G>C||||||,C|non_coding_transcript_exon_variant|MODIFIER|SLC4A2|ENSG00000164889|transcript|ENST00000461735.1|protein_coding|1/22|n.-192G>C||||||	solute carrier family 4 member 2
458579	20_13513301_C_G	1	1	0	A|intron_variant|MODIFIER|SLC4A2|ENSG00000164889|transcript|ENST00000485713.5|protein_coding|4/22|n.459+26C>A||||||,A|intron_variant|MODIFIER|SLC4A2|ENSG00000164889|transcript|ENST00000413384.7|protein_coding|4/22|n.459+26C>A||||||,A|intron_variant|MODIFIER|SLC4A2|ENSG00000164889|transcript|ENST00000461735.1|protein_coding|3/21|n.417+26C>A||||||,A|intron_variant|MODIFIER|SLC4A2|ENSG00000164889|transcript|ENST00000392826.6|protein_coding|3/21|n.432+26C>A||||||,A|intron_variant|MODIFIER|SLC4A2|ENSG00000164889|transcript|ENST00000490898.5|protein_coding|4/4|n.459+26C>A||||||,A|intron_variant|MODIFIER|SLC4A2|ENSG00000164889|transcript|ENST00000677246.1|nonsense_mediated_decay|3/21|n.459+26C>A||||||	solute carrier family 4 member 2
458580	20_13516201_T_C	1	1	0	C|intron_variant|MODIFIER|SLC4A2|ENSG00000164889|transcript|ENST00000485713.5|protein_coding|8/22|n.1148-296T>C||||||,C|intron_variant|MODIFIER|SLC4A2|ENSG00000164889|transcript|ENST00000413384.7|protein_coding|8/22|n.1148-296T>C||||||,C|intron_variant|MODIFIER|SLC4A2|ENSG00000164889|transcript|ENST00000461735.1|protein_coding|7/21|n.1106-296T>C||||||,C|intron_variant|MODIFIER|SLC4A2|ENSG00000164889|transcript|ENST00000392826.6|protein_coding|7/21|n.1121-296T>C||||||,C|intron_variant|MODIFIER|SLC4A2|ENSG00000164889|transcript|ENST00000677246.1|nonsense_mediated_decay|7/21|n.1148-296T>C||||||	solute carrier family 4 member 2
458581	20_13518165_A_G	1	1	0	G|intron_variant|MODIFIER|SLC4A2|ENSG00000164889|transcript|ENST00000485713.5|protein_coding|8/22|n.1148-235A>G||||||,G|intron_variant|MODIFIER|SLC4A2|ENSG00000164889|transcript|ENST00000413384.7|protein_coding|8/22|n.1148-235A>G||||||,G|intron_variant|MODIFIER|SLC4A2|ENSG00000164889|transcript|ENST00000461735.1|protein_coding|7/21|n.1106-235A>G||||||,G|intron_variant|MODIFIER|SLC4A2|ENSG00000164889|transcript|ENST00000392826.6|protein_coding|7/21|n.1121-235A>G||||||,G|intron_variant|MODIFIER|SLC4A2|ENSG00000164889|transcript|ENST00000677246.1|nonsense_mediated_decay|7/21|n.1148-235A>G||||||	solute carrier family 4 member 2
458582	20_13518394_C_A	1	0.4	0	A|intron_variant|MODIFIER|SLC4A2|ENSG00000164889|transcript|ENST00000485713.5|protein_coding|16/22|n.2536-294G>A||||||,A|intron_variant|MODIFIER|SLC4A2|ENSG00000164889|transcript|ENST00000413384.7|protein_coding|16/22|n.2536-294G>A||||||,A|intron_variant|MODIFIER|SLC4A2|ENSG00000164889|transcript|ENST00000461735.1|protein_coding|15/21|n.2494-294G>A||||||,A|intron_variant|MODIFIER|SLC4A2|ENSG00000164889|transcript|ENST00000392826.6|protein_coding|15/21|n.2509-294G>A||||||,A|intron_variant|MODIFIER|SLC4A2|ENSG00000164889|transcript|ENST00000482697.1|processed_transcript|2/2|n.305-262G>A||||||,A|intron_variant|MODIFIER|SLC4A2|ENSG00000164889|transcript|ENST00000460010.1|retained_intron|1/1|n.473-294G>A||||||,A|intron_variant|MODIFIER|SLC4A2|ENSG00000164889|transcript|ENST00000472204.1|retained_intron|1/2|n.134-294G>A||||||,A|intron_variant|MODIFIER|SLC4A2|ENSG00000164889|transcript|ENST00000677246.1|nonsense_mediated_decay|15/21|n.2536-294G>A||||||	solute carrier family 4 member 2
458583	20_13532620_A_G	1	0.551724137931034	0	A|3_prime_UTR_variant|MODIFIER|SLC4A2|ENSG00000164889|transcript|ENST00000485713.5|protein_coding|23/23|n.*115C>A|||||115|,A|3_prime_UTR_variant|MODIFIER|SLC4A2|ENSG00000164889|transcript|ENST00000413384.7|protein_coding|23/23|n.*115C>A|||||115|,A|3_prime_UTR_variant|MODIFIER|SLC4A2|ENSG00000164889|transcript|ENST00000461735.1|protein_coding|22/22|n.*115C>A|||||115|,A|3_prime_UTR_variant|MODIFIER|SLC4A2|ENSG00000164889|transcript|ENST00000392826.6|protein_coding|22/22|n.*115C>A|||||115|,A|3_prime_UTR_variant|MODIFIER|SLC4A2|ENSG00000164889|transcript|ENST00000677246.1|nonsense_mediated_decay|22/22|n.*977C>A|||||2010|,A|non_coding_transcript_exon_variant|MODIFIER|SLC4A2|ENSG00000164889|transcript|ENST00000485713.5|protein_coding|23/23|n.*115C>A||||||,A|non_coding_transcript_exon_variant|MODIFIER|SLC4A2|ENSG00000164889|transcript|ENST00000413384.7|protein_coding|23/23|n.*115C>A||||||,A|non_coding_transcript_exon_variant|MODIFIER|SLC4A2|ENSG00000164889|transcript|ENST00000461735.1|protein_coding|22/22|n.*115C>A||||||,A|non_coding_transcript_exon_variant|MODIFIER|AC010973.2|ENSG00000244151|transcript|ENST00000485974.1|pseudogene|1/2|n.52G>T||||||,A|non_coding_transcript_exon_variant|MODIFIER|SLC4A2|ENSG00000164889|transcript|ENST00000392826.6|protein_coding|22/22|n.*115C>A||||||,A|non_coding_transcript_exon_variant|MODIFIER|SLC4A2|ENSG00000164889|transcript|ENST00000469467.1|retained_intron|2/2|n.397C>A||||||,A|non_coding_transcript_exon_variant|MODIFIER|SLC4A2|ENSG00000164889|transcript|ENST00000677246.1|nonsense_mediated_decay|22/22|n.*977C>A||||||	solute carrier family 4 member 2 ; novel transcript
458584	20_13533512_T_A	1	0	0	A|intron_variant|MODIFIER|FASTK|ENSG00000164896|transcript|ENST00000467237.5|retained_intron|2/5|n.1796-127C>T||||||,A|intron_variant|MODIFIER|FASTK|ENSG00000164896|transcript|ENST00000489884.5|processed_transcript|3/8|n.826-127C>T||||||,A|intron_variant|MODIFIER|FASTK|ENSG00000164896|transcript|ENST00000297532.11|protein_coding|4/9|n.826-127C>T||||||,A|intron_variant|MODIFIER|FASTK|ENSG00000164896|transcript|ENST00000353841.6|protein_coding|3/8|n.403-127C>T||||||,A|intron_variant|MODIFIER|FASTK|ENSG00000164896|transcript|ENST00000482571.2|protein_coding|4/9|n.745-127C>T||||||,A|intron_variant|MODIFIER|FASTK|ENSG00000164896|transcript|ENST00000478477.1|processed_transcript|1/1|n.433-127C>T||||||,A|intron_variant|MODIFIER|FASTK|ENSG00000164896|transcript|ENST00000478883.1|retained_intron|1/1|n.489-127C>T||||||,A|intron_variant|MODIFIER|FASTK|ENSG00000164896|transcript|ENST00000540185.5|protein_coding|4/8|n.826-127C>T||||||,A|intron_variant|MODIFIER|FASTK|ENSG00000164896|transcript|ENST00000460980.5|retained_intron|3/7|n.503-127C>T||||||,A|intron_variant|MODIFIER|FASTK|ENSG00000164896|transcript|ENST00000469237.5|retained_intron|2/4|n.628-127C>T||||||,A|intron_variant|MODIFIER|FASTK|ENSG00000164896|transcript|ENST00000482806.5|retained_intron|4/8|n.850-127C>T||||||,A|intron_variant|MODIFIER|FASTK|ENSG00000164896|transcript|ENST00000483953.5|retained_intron|2/6|n.211-127C>T||||||,A|intron_variant|MODIFIER|FASTK|ENSG00000164896|transcript|ENST00000466855.1|retained_intron|2/3|n.598-127C>T||||||,A|intron_variant|MODIFIER|FASTK|ENSG00000164896|transcript|ENST00000461979.1|processed_transcript|3/3|n.400-127C>T||||||	Fas activated serine/threonine kinase
458585	20_13536064_T_C	1	1	0	A|3_prime_UTR_variant|MODIFIER|TMUB1|ENSG00000164897|transcript|ENST00000392818.7|protein_coding|3/3|n.*115C>T|||||115|,A|3_prime_UTR_variant|MODIFIER|TMUB1|ENSG00000164897|transcript|ENST00000297533.9|protein_coding|3/3|n.*115C>T|||||115|,A|3_prime_UTR_variant|MODIFIER|TMUB1|ENSG00000164897|transcript|ENST00000462940.1|protein_coding|2/2|n.*115C>T|||||115|,A|non_coding_transcript_exon_variant|MODIFIER|TMUB1|ENSG00000164897|transcript|ENST00000392818.7|protein_coding|3/3|n.*115C>T||||||,A|non_coding_transcript_exon_variant|MODIFIER|TMUB1|ENSG00000164897|transcript|ENST00000297533.9|protein_coding|3/3|n.*115C>T||||||,A|non_coding_transcript_exon_variant|MODIFIER|TMUB1|ENSG00000164897|transcript|ENST00000462940.1|protein_coding|2/2|n.*115C>T||||||,A|non_coding_transcript_exon_variant|MODIFIER|TMUB1|ENSG00000164897|transcript|ENST00000653405.1|protein_coding|2/2|n.869C>T||||||	transmembrane and ubiquitin like domain containing 1
458586	20_13539190_C_T	1	1	0	INTERGENIC	NA
458587	20_13545930_A_G	1	1	0	T|intron_variant|MODIFIER|AGAP3|ENSG00000133612|transcript|ENST00000622464.4|protein_coding|2/18|c.223+354C>T||||||WARNING_TRANSCRIPT_NO_STOP_CODON,T|intron_variant|MODIFIER|AGAP3|ENSG00000133612|transcript|ENST00000397238.7|protein_coding|1/17|n.331+354C>T||||||,T|intron_variant|MODIFIER|AGAP3|ENSG00000133612|transcript|ENST00000473312.5|protein_coding|1/8|c.331+354C>T||||||WARNING_TRANSCRIPT_NO_STOP_CODON,T|intron_variant|MODIFIER|AGAP3|ENSG00000133612|transcript|ENST00000463381.5|protein_coding|1/15|n.-354+1417C>T||||||,T|intron_variant|MODIFIER|AGAP3|ENSG00000133612|transcript|ENST00000469901.5|protein_coding|1/5|c.136+222C>T||||||WARNING_TRANSCRIPT_INCOMPLETE,T|intron_variant|MODIFIER|AGAP3|ENSG00000133612|transcript|ENST00000490097.5|processed_transcript|1/4|n.230+1366C>T||||||,T|intron_variant|MODIFIER|AGAP3|ENSG00000133612|transcript|ENST00000479901.5|protein_coding|1/7|c.331+354C>T||||||WARNING_TRANSCRIPT_NO_STOP_CODON	ArfGAP with GTPase domain, ankyrin repeat and PH domain 3
458588	20_13558475_T_G	1	1	0	A|intron_variant|MODIFIER|AGAP3|ENSG00000133612|transcript|ENST00000622464.4|protein_coding|2/18|c.223+578C>A||||||WARNING_TRANSCRIPT_NO_STOP_CODON,A|intron_variant|MODIFIER|AGAP3|ENSG00000133612|transcript|ENST00000397238.7|protein_coding|1/17|n.331+578C>A||||||,A|intron_variant|MODIFIER|AGAP3|ENSG00000133612|transcript|ENST00000473312.5|protein_coding|1/8|c.331+578C>A||||||WARNING_TRANSCRIPT_NO_STOP_CODON,A|intron_variant|MODIFIER|AGAP3|ENSG00000133612|transcript|ENST00000463381.5|protein_coding|1/15|n.-354+1641C>A||||||,A|intron_variant|MODIFIER|AGAP3|ENSG00000133612|transcript|ENST00000469901.5|protein_coding|1/5|c.136+446C>A||||||WARNING_TRANSCRIPT_INCOMPLETE,A|intron_variant|MODIFIER|AGAP3|ENSG00000133612|transcript|ENST00000490097.5|processed_transcript|1/4|n.230+1590C>A||||||,A|intron_variant|MODIFIER|AGAP3|ENSG00000133612|transcript|ENST00000479901.5|protein_coding|1/7|c.331+578C>A||||||WARNING_TRANSCRIPT_NO_STOP_CODON	ArfGAP with GTPase domain, ankyrin repeat and PH domain 3
458589	20_13559988_C_G	1	0.342857142857143	0	T|intron_variant|MODIFIER|AGAP3|ENSG00000133612|transcript|ENST00000622464.4|protein_coding|2/18|c.223+1162C>T||||||WARNING_TRANSCRIPT_NO_STOP_CODON,T|intron_variant|MODIFIER|AGAP3|ENSG00000133612|transcript|ENST00000397238.7|protein_coding|1/17|n.331+1162C>T||||||,T|intron_variant|MODIFIER|AGAP3|ENSG00000133612|transcript|ENST00000473312.5|protein_coding|1/8|c.331+1162C>T||||||WARNING_TRANSCRIPT_NO_STOP_CODON,T|intron_variant|MODIFIER|AGAP3|ENSG00000133612|transcript|ENST00000463381.5|protein_coding|1/15|n.-354+2225C>T||||||,T|intron_variant|MODIFIER|AGAP3|ENSG00000133612|transcript|ENST00000469901.5|protein_coding|1/5|c.136+1030C>T||||||WARNING_TRANSCRIPT_INCOMPLETE,T|intron_variant|MODIFIER|AGAP3|ENSG00000133612|transcript|ENST00000490097.5|processed_transcript|1/4|n.230+2174C>T||||||,T|intron_variant|MODIFIER|AGAP3|ENSG00000133612|transcript|ENST00000479901.5|protein_coding|1/7|c.331+1162C>T||||||WARNING_TRANSCRIPT_NO_STOP_CODON	ArfGAP with GTPase domain, ankyrin repeat and PH domain 3
458590	20_13561776_T_C	1	0.2	0	A|intron_variant|MODIFIER|AGAP3|ENSG00000133612|transcript|ENST00000622464.4|protein_coding|2/18|c.223+2887G>A||||||WARNING_TRANSCRIPT_NO_STOP_CODON,A|intron_variant|MODIFIER|AGAP3|ENSG00000133612|transcript|ENST00000397238.7|protein_coding|1/17|n.331+2887G>A||||||,A|intron_variant|MODIFIER|AGAP3|ENSG00000133612|transcript|ENST00000473312.5|protein_coding|1/8|c.331+2887G>A||||||WARNING_TRANSCRIPT_NO_STOP_CODON,A|intron_variant|MODIFIER|AGAP3|ENSG00000133612|transcript|ENST00000463381.5|protein_coding|1/15|n.-354+3950G>A||||||,A|intron_variant|MODIFIER|AGAP3|ENSG00000133612|transcript|ENST00000469901.5|protein_coding|1/5|c.136+2755G>A||||||WARNING_TRANSCRIPT_INCOMPLETE,A|intron_variant|MODIFIER|AGAP3|ENSG00000133612|transcript|ENST00000490097.5|processed_transcript|1/4|n.230+3899G>A||||||,A|intron_variant|MODIFIER|AGAP3|ENSG00000133612|transcript|ENST00000479901.5|protein_coding|1/7|c.331+2887G>A||||||WARNING_TRANSCRIPT_NO_STOP_CODON,A|non_coding_transcript_exon_variant|MODIFIER|AGAP3|ENSG00000133612|transcript|ENST00000476375.5|processed_transcript|1/7|n.248G>A||||||	ArfGAP with GTPase domain, ankyrin repeat and PH domain 3
458591	20_13573134_C_T	1	1	0	C|intron_variant|MODIFIER|AGAP3|ENSG00000133612|transcript|ENST00000622464.4|protein_coding|2/18|c.223+4145T>C||||||WARNING_TRANSCRIPT_NO_STOP_CODON,C|intron_variant|MODIFIER|AGAP3|ENSG00000133612|transcript|ENST00000397238.7|protein_coding|1/17|n.331+4145T>C||||||,C|intron_variant|MODIFIER|AGAP3|ENSG00000133612|transcript|ENST00000473312.5|protein_coding|1/8|c.331+4145T>C||||||WARNING_TRANSCRIPT_NO_STOP_CODON,C|intron_variant|MODIFIER|AGAP3|ENSG00000133612|transcript|ENST00000463381.5|protein_coding|1/15|n.-354+5208T>C||||||,C|intron_variant|MODIFIER|AGAP3|ENSG00000133612|transcript|ENST00000469901.5|protein_coding|1/5|c.136+4013T>C||||||WARNING_TRANSCRIPT_INCOMPLETE,C|intron_variant|MODIFIER|AGAP3|ENSG00000133612|transcript|ENST00000490097.5|processed_transcript|1/4|n.230+5157T>C||||||,C|intron_variant|MODIFIER|AGAP3|ENSG00000133612|transcript|ENST00000479901.5|protein_coding|1/7|c.331+4145T>C||||||WARNING_TRANSCRIPT_NO_STOP_CODON,C|intron_variant|MODIFIER|AGAP3|ENSG00000133612|transcript|ENST00000476375.5|processed_transcript|2/6|n.509+670T>C||||||	ArfGAP with GTPase domain, ankyrin repeat and PH domain 3
458592	20_13577646_T_C	1	0.483870967741935	0	G|intron_variant|MODIFIER|AGAP3|ENSG00000133612|transcript|ENST00000622464.4|protein_coding|2/18|c.223+4518A>G||||||WARNING_TRANSCRIPT_NO_STOP_CODON,G|intron_variant|MODIFIER|AGAP3|ENSG00000133612|transcript|ENST00000397238.7|protein_coding|1/17|n.331+4518A>G||||||,G|intron_variant|MODIFIER|AGAP3|ENSG00000133612|transcript|ENST00000473312.5|protein_coding|1/8|c.331+4518A>G||||||WARNING_TRANSCRIPT_NO_STOP_CODON,G|intron_variant|MODIFIER|AGAP3|ENSG00000133612|transcript|ENST00000463381.5|protein_coding|1/15|n.-354+5581A>G||||||,G|intron_variant|MODIFIER|AGAP3|ENSG00000133612|transcript|ENST00000469901.5|protein_coding|1/5|c.136+4386A>G||||||WARNING_TRANSCRIPT_INCOMPLETE,G|intron_variant|MODIFIER|AGAP3|ENSG00000133612|transcript|ENST00000490097.5|processed_transcript|1/4|n.230+5530A>G||||||,G|intron_variant|MODIFIER|AGAP3|ENSG00000133612|transcript|ENST00000479901.5|protein_coding|1/7|c.331+4518A>G||||||WARNING_TRANSCRIPT_NO_STOP_CODON,G|intron_variant|MODIFIER|AGAP3|ENSG00000133612|transcript|ENST00000476375.5|processed_transcript|2/6|n.509+1043A>G||||||	ArfGAP with GTPase domain, ankyrin repeat and PH domain 3
458593	20_13578969_T_C	1	0.311111111111111	0	C|intron_variant|MODIFIER|AGAP3|ENSG00000133612|transcript|ENST00000622464.4|protein_coding|2/18|c.223+5397G>C||||||WARNING_TRANSCRIPT_NO_STOP_CODON,C|intron_variant|MODIFIER|AGAP3|ENSG00000133612|transcript|ENST00000397238.7|protein_coding|1/17|n.331+5397G>C||||||,C|intron_variant|MODIFIER|AGAP3|ENSG00000133612|transcript|ENST00000473312.5|protein_coding|1/8|c.331+5397G>C||||||WARNING_TRANSCRIPT_NO_STOP_CODON,C|intron_variant|MODIFIER|AGAP3|ENSG00000133612|transcript|ENST00000463381.5|protein_coding|1/15|n.-354+6460G>C||||||,C|intron_variant|MODIFIER|AGAP3|ENSG00000133612|transcript|ENST00000469901.5|protein_coding|1/5|c.136+5265G>C||||||WARNING_TRANSCRIPT_INCOMPLETE,C|intron_variant|MODIFIER|AGAP3|ENSG00000133612|transcript|ENST00000490097.5|processed_transcript|1/4|n.230+6409G>C||||||,C|intron_variant|MODIFIER|AGAP3|ENSG00000133612|transcript|ENST00000479901.5|protein_coding|1/7|c.331+5397G>C||||||WARNING_TRANSCRIPT_NO_STOP_CODON,C|intron_variant|MODIFIER|AGAP3|ENSG00000133612|transcript|ENST00000476375.5|processed_transcript|2/6|n.509+1922G>C||||||	ArfGAP with GTPase domain, ankyrin repeat and PH domain 3
458594	20_13674671_T_C	1	0.696969696969697	0.741935483870968	T|intron_variant|MODIFIER|AGAP3|ENSG00000133612|transcript|ENST00000622464.4|protein_coding|2/18|c.223+5960C>T||||||WARNING_TRANSCRIPT_NO_STOP_CODON,T|intron_variant|MODIFIER|AGAP3|ENSG00000133612|transcript|ENST00000397238.7|protein_coding|1/17|n.331+5960C>T||||||,T|intron_variant|MODIFIER|AGAP3|ENSG00000133612|transcript|ENST00000473312.5|protein_coding|1/8|c.331+5960C>T||||||WARNING_TRANSCRIPT_NO_STOP_CODON,T|intron_variant|MODIFIER|AGAP3|ENSG00000133612|transcript|ENST00000463381.5|protein_coding|1/15|n.-354+7023C>T||||||,T|intron_variant|MODIFIER|AGAP3|ENSG00000133612|transcript|ENST00000469901.5|protein_coding|1/5|c.136+5828C>T||||||WARNING_TRANSCRIPT_INCOMPLETE,T|intron_variant|MODIFIER|AGAP3|ENSG00000133612|transcript|ENST00000490097.5|processed_transcript|1/4|n.230+6972C>T||||||,T|intron_variant|MODIFIER|AGAP3|ENSG00000133612|transcript|ENST00000479901.5|protein_coding|1/7|c.331+5960C>T||||||WARNING_TRANSCRIPT_NO_STOP_CODON,T|intron_variant|MODIFIER|AGAP3|ENSG00000133612|transcript|ENST00000476375.5|processed_transcript|2/6|n.509+2485C>T||||||	ArfGAP with GTPase domain, ankyrin repeat and PH domain 3
458595	20_13696551_A_T	1	0	0	G|intron_variant|MODIFIER|AGAP3|ENSG00000133612|transcript|ENST00000622464.4|protein_coding|2/18|c.223+6877A>G||||||WARNING_TRANSCRIPT_NO_STOP_CODON,G|intron_variant|MODIFIER|AGAP3|ENSG00000133612|transcript|ENST00000397238.7|protein_coding|1/17|n.331+6877A>G||||||,G|intron_variant|MODIFIER|AGAP3|ENSG00000133612|transcript|ENST00000473312.5|protein_coding|1/8|c.331+6877A>G||||||WARNING_TRANSCRIPT_NO_STOP_CODON,G|intron_variant|MODIFIER|AGAP3|ENSG00000133612|transcript|ENST00000463381.5|protein_coding|1/15|n.-354+7940A>G||||||,G|intron_variant|MODIFIER|AGAP3|ENSG00000133612|transcript|ENST00000469901.5|protein_coding|1/5|c.136+6745A>G||||||WARNING_TRANSCRIPT_INCOMPLETE,G|intron_variant|MODIFIER|AGAP3|ENSG00000133612|transcript|ENST00000490097.5|processed_transcript|1/4|n.230+7889A>G||||||,G|intron_variant|MODIFIER|AGAP3|ENSG00000133612|transcript|ENST00000479901.5|protein_coding|1/7|c.331+6877A>G||||||WARNING_TRANSCRIPT_NO_STOP_CODON,G|intron_variant|MODIFIER|AGAP3|ENSG00000133612|transcript|ENST00000476375.5|processed_transcript|2/6|n.509+3402A>G||||||	ArfGAP with GTPase domain, ankyrin repeat and PH domain 3
458596	20_13708195_C_A	1	0.421052631578947	0.666666666666667	T|intron_variant|MODIFIER|AGAP3|ENSG00000133612|transcript|ENST00000622464.4|protein_coding|2/18|c.223+7093C>T||||||WARNING_TRANSCRIPT_NO_STOP_CODON,T|intron_variant|MODIFIER|AGAP3|ENSG00000133612|transcript|ENST00000397238.7|protein_coding|1/17|n.331+7093C>T||||||,T|intron_variant|MODIFIER|AGAP3|ENSG00000133612|transcript|ENST00000473312.5|protein_coding|1/8|c.331+7093C>T||||||WARNING_TRANSCRIPT_NO_STOP_CODON,T|intron_variant|MODIFIER|AGAP3|ENSG00000133612|transcript|ENST00000463381.5|protein_coding|1/15|n.-354+8156C>T||||||,T|intron_variant|MODIFIER|AGAP3|ENSG00000133612|transcript|ENST00000469901.5|protein_coding|1/5|c.136+6961C>T||||||WARNING_TRANSCRIPT_INCOMPLETE,T|intron_variant|MODIFIER|AGAP3|ENSG00000133612|transcript|ENST00000490097.5|processed_transcript|1/4|n.230+8105C>T||||||,T|intron_variant|MODIFIER|AGAP3|ENSG00000133612|transcript|ENST00000479901.5|protein_coding|1/7|c.331+7093C>T||||||WARNING_TRANSCRIPT_NO_STOP_CODON,T|intron_variant|MODIFIER|AGAP3|ENSG00000133612|transcript|ENST00000476375.5|processed_transcript|2/6|n.509+3618C>T||||||	ArfGAP with GTPase domain, ankyrin repeat and PH domain 3
458597	20_13711253_G_T	1	1	1	C|intron_variant|MODIFIER|AGAP3|ENSG00000133612|transcript|ENST00000622464.4|protein_coding|2/18|c.223+7520T>C||||||WARNING_TRANSCRIPT_NO_STOP_CODON,C|intron_variant|MODIFIER|AGAP3|ENSG00000133612|transcript|ENST00000397238.7|protein_coding|1/17|n.331+7520T>C||||||,C|intron_variant|MODIFIER|AGAP3|ENSG00000133612|transcript|ENST00000473312.5|protein_coding|1/8|c.331+7520T>C||||||WARNING_TRANSCRIPT_NO_STOP_CODON,C|intron_variant|MODIFIER|AGAP3|ENSG00000133612|transcript|ENST00000463381.5|protein_coding|1/15|n.-354+8583T>C||||||,C|intron_variant|MODIFIER|AGAP3|ENSG00000133612|transcript|ENST00000469901.5|protein_coding|1/5|c.136+7388T>C||||||WARNING_TRANSCRIPT_INCOMPLETE,C|intron_variant|MODIFIER|AGAP3|ENSG00000133612|transcript|ENST00000490097.5|processed_transcript|1/4|n.230+8532T>C||||||,C|intron_variant|MODIFIER|AGAP3|ENSG00000133612|transcript|ENST00000479901.5|protein_coding|1/7|c.331+7520T>C||||||WARNING_TRANSCRIPT_NO_STOP_CODON,C|intron_variant|MODIFIER|AGAP3|ENSG00000133612|transcript|ENST00000476375.5|processed_transcript|2/6|n.509+4045T>C||||||	ArfGAP with GTPase domain, ankyrin repeat and PH domain 3
458598	20_13720277_G_A	1	0.717948717948718	0.53125	A|intron_variant|MODIFIER|AGAP3|ENSG00000133612|transcript|ENST00000622464.4|protein_coding|2/18|c.223+8112G>A||||||WARNING_TRANSCRIPT_NO_STOP_CODON,A|intron_variant|MODIFIER|AGAP3|ENSG00000133612|transcript|ENST00000397238.7|protein_coding|1/17|n.331+8112G>A||||||,A|intron_variant|MODIFIER|AGAP3|ENSG00000133612|transcript|ENST00000473312.5|protein_coding|1/8|c.331+8112G>A||||||WARNING_TRANSCRIPT_NO_STOP_CODON,A|intron_variant|MODIFIER|AGAP3|ENSG00000133612|transcript|ENST00000463381.5|protein_coding|1/15|n.-354+9175G>A||||||,A|intron_variant|MODIFIER|AGAP3|ENSG00000133612|transcript|ENST00000469901.5|protein_coding|1/5|c.136+7980G>A||||||WARNING_TRANSCRIPT_INCOMPLETE,A|intron_variant|MODIFIER|AGAP3|ENSG00000133612|transcript|ENST00000490097.5|processed_transcript|1/4|n.230+9124G>A||||||,A|intron_variant|MODIFIER|AGAP3|ENSG00000133612|transcript|ENST00000479901.5|protein_coding|1/7|c.331+8112G>A||||||WARNING_TRANSCRIPT_NO_STOP_CODON,A|intron_variant|MODIFIER|AGAP3|ENSG00000133612|transcript|ENST00000476375.5|processed_transcript|2/6|n.509+4637G>A||||||	ArfGAP with GTPase domain, ankyrin repeat and PH domain 3
458599	20_13721362_T_C	1	0	0	T|intron_variant|MODIFIER|AGAP3|ENSG00000133612|transcript|ENST00000622464.4|protein_coding|2/18|c.223+8378C>T||||||WARNING_TRANSCRIPT_NO_STOP_CODON,T|intron_variant|MODIFIER|AGAP3|ENSG00000133612|transcript|ENST00000397238.7|protein_coding|1/17|n.331+8378C>T||||||,T|intron_variant|MODIFIER|AGAP3|ENSG00000133612|transcript|ENST00000473312.5|protein_coding|1/8|c.331+8378C>T||||||WARNING_TRANSCRIPT_NO_STOP_CODON,T|intron_variant|MODIFIER|AGAP3|ENSG00000133612|transcript|ENST00000463381.5|protein_coding|1/15|n.-354+9441C>T||||||,T|intron_variant|MODIFIER|AGAP3|ENSG00000133612|transcript|ENST00000469901.5|protein_coding|1/5|c.136+8246C>T||||||WARNING_TRANSCRIPT_INCOMPLETE,T|intron_variant|MODIFIER|AGAP3|ENSG00000133612|transcript|ENST00000490097.5|processed_transcript|1/4|n.230+9390C>T||||||,T|intron_variant|MODIFIER|AGAP3|ENSG00000133612|transcript|ENST00000479901.5|protein_coding|1/7|c.331+8378C>T||||||WARNING_TRANSCRIPT_NO_STOP_CODON,T|intron_variant|MODIFIER|AGAP3|ENSG00000133612|transcript|ENST00000476375.5|processed_transcript|2/6|n.509+4903C>T||||||	ArfGAP with GTPase domain, ankyrin repeat and PH domain 3
458600	20_13723081_G_C	1	0.76	0.696969696969697	C|intron_variant|MODIFIER|AGAP3|ENSG00000133612|transcript|ENST00000622464.4|protein_coding|2/18|c.223+12787T>C||||||WARNING_TRANSCRIPT_NO_STOP_CODON,C|intron_variant|MODIFIER|AGAP3|ENSG00000133612|transcript|ENST00000397238.7|protein_coding|1/17|n.331+12787T>C||||||,C|intron_variant|MODIFIER|AGAP3|ENSG00000133612|transcript|ENST00000473312.5|protein_coding|1/8|c.331+12787T>C||||||WARNING_TRANSCRIPT_NO_STOP_CODON,C|intron_variant|MODIFIER|AGAP3|ENSG00000133612|transcript|ENST00000463381.5|protein_coding|1/15|n.-354+13850T>C||||||,C|intron_variant|MODIFIER|AGAP3|ENSG00000133612|transcript|ENST00000469901.5|protein_coding|1/5|c.136+12655T>C||||||WARNING_TRANSCRIPT_INCOMPLETE,C|intron_variant|MODIFIER|AGAP3|ENSG00000133612|transcript|ENST00000490097.5|processed_transcript|1/4|n.230+13799T>C||||||,C|intron_variant|MODIFIER|AGAP3|ENSG00000133612|transcript|ENST00000479901.5|protein_coding|1/7|c.331+12787T>C||||||WARNING_TRANSCRIPT_NO_STOP_CODON,C|intron_variant|MODIFIER|AGAP3|ENSG00000133612|transcript|ENST00000476375.5|processed_transcript|2/6|n.509+9312T>C||||||	ArfGAP with GTPase domain, ankyrin repeat and PH domain 3
458601	20_13728944_A_C	1	0.741935483870968	0.580645161290323	C|intron_variant|MODIFIER|AGAP3|ENSG00000133612|transcript|ENST00000622464.4|protein_coding|2/18|c.223+12930T>C||||||WARNING_TRANSCRIPT_NO_STOP_CODON,C|intron_variant|MODIFIER|AGAP3|ENSG00000133612|transcript|ENST00000397238.7|protein_coding|1/17|n.331+12930T>C||||||,C|intron_variant|MODIFIER|AGAP3|ENSG00000133612|transcript|ENST00000473312.5|protein_coding|1/8|c.331+12930T>C||||||WARNING_TRANSCRIPT_NO_STOP_CODON,C|intron_variant|MODIFIER|AGAP3|ENSG00000133612|transcript|ENST00000463381.5|protein_coding|1/15|n.-354+13993T>C||||||,C|intron_variant|MODIFIER|AGAP3|ENSG00000133612|transcript|ENST00000469901.5|protein_coding|1/5|c.136+12798T>C||||||WARNING_TRANSCRIPT_INCOMPLETE,C|intron_variant|MODIFIER|AGAP3|ENSG00000133612|transcript|ENST00000490097.5|processed_transcript|1/4|n.230+13942T>C||||||,C|intron_variant|MODIFIER|AGAP3|ENSG00000133612|transcript|ENST00000479901.5|protein_coding|1/7|c.331+12930T>C||||||WARNING_TRANSCRIPT_NO_STOP_CODON,C|intron_variant|MODIFIER|AGAP3|ENSG00000133612|transcript|ENST00000476375.5|processed_transcript|2/6|n.509+9455T>C||||||	ArfGAP with GTPase domain, ankyrin repeat and PH domain 3
458602	20_13735044_T_C	0.958333333333333	0	0.689655172413793	C|intron_variant|MODIFIER|AGAP3|ENSG00000133612|transcript|ENST00000622464.4|protein_coding|2/18|c.223+13093T>C||||||WARNING_TRANSCRIPT_NO_STOP_CODON,C|intron_variant|MODIFIER|AGAP3|ENSG00000133612|transcript|ENST00000397238.7|protein_coding|1/17|n.331+13093T>C||||||,C|intron_variant|MODIFIER|AGAP3|ENSG00000133612|transcript|ENST00000473312.5|protein_coding|1/8|c.331+13093T>C||||||WARNING_TRANSCRIPT_NO_STOP_CODON,C|intron_variant|MODIFIER|AGAP3|ENSG00000133612|transcript|ENST00000463381.5|protein_coding|1/15|n.-354+14156T>C||||||,C|intron_variant|MODIFIER|AGAP3|ENSG00000133612|transcript|ENST00000469901.5|protein_coding|1/5|c.136+12961T>C||||||WARNING_TRANSCRIPT_INCOMPLETE,C|intron_variant|MODIFIER|AGAP3|ENSG00000133612|transcript|ENST00000490097.5|processed_transcript|1/4|n.230+14105T>C||||||,C|intron_variant|MODIFIER|AGAP3|ENSG00000133612|transcript|ENST00000479901.5|protein_coding|1/7|c.331+13093T>C||||||WARNING_TRANSCRIPT_NO_STOP_CODON,C|intron_variant|MODIFIER|AGAP3|ENSG00000133612|transcript|ENST00000476375.5|processed_transcript|2/6|n.509+9618T>C||||||	ArfGAP with GTPase domain, ankyrin repeat and PH domain 3
458603	20_13738121_C_T	1	0	0	A|intron_variant|MODIFIER|AGAP3|ENSG00000133612|transcript|ENST00000622464.4|protein_coding|2/18|c.223+13422G>A||||||WARNING_TRANSCRIPT_NO_STOP_CODON,A|intron_variant|MODIFIER|AGAP3|ENSG00000133612|transcript|ENST00000397238.7|protein_coding|1/17|n.331+13422G>A||||||,A|intron_variant|MODIFIER|AGAP3|ENSG00000133612|transcript|ENST00000473312.5|protein_coding|1/8|c.331+13422G>A||||||WARNING_TRANSCRIPT_NO_STOP_CODON,A|intron_variant|MODIFIER|AGAP3|ENSG00000133612|transcript|ENST00000463381.5|protein_coding|1/15|n.-354+14485G>A||||||,A|intron_variant|MODIFIER|AGAP3|ENSG00000133612|transcript|ENST00000469901.5|protein_coding|1/5|c.136+13290G>A||||||WARNING_TRANSCRIPT_INCOMPLETE,A|intron_variant|MODIFIER|AGAP3|ENSG00000133612|transcript|ENST00000490097.5|processed_transcript|1/4|n.230+14434G>A||||||,A|intron_variant|MODIFIER|AGAP3|ENSG00000133612|transcript|ENST00000479901.5|protein_coding|1/7|c.331+13422G>A||||||WARNING_TRANSCRIPT_NO_STOP_CODON,A|intron_variant|MODIFIER|AGAP3|ENSG00000133612|transcript|ENST00000476375.5|processed_transcript|2/6|n.509+9947G>A||||||	ArfGAP with GTPase domain, ankyrin repeat and PH domain 3
458604	20_13740518_C_G	1	0.526315789473684	0.666666666666667	T|intron_variant|MODIFIER|AGAP3|ENSG00000133612|transcript|ENST00000622464.4|protein_coding|2/18|c.223+14492C>T||||||WARNING_TRANSCRIPT_NO_STOP_CODON,T|intron_variant|MODIFIER|AGAP3|ENSG00000133612|transcript|ENST00000397238.7|protein_coding|1/17|n.331+14492C>T||||||,T|intron_variant|MODIFIER|AGAP3|ENSG00000133612|transcript|ENST00000473312.5|protein_coding|1/8|c.331+14492C>T||||||WARNING_TRANSCRIPT_NO_STOP_CODON,T|intron_variant|MODIFIER|AGAP3|ENSG00000133612|transcript|ENST00000463381.5|protein_coding|1/15|n.-353-15229C>T||||||,T|intron_variant|MODIFIER|AGAP3|ENSG00000133612|transcript|ENST00000469901.5|protein_coding|1/5|c.136+14360C>T||||||WARNING_TRANSCRIPT_INCOMPLETE,T|intron_variant|MODIFIER|AGAP3|ENSG00000133612|transcript|ENST00000490097.5|processed_transcript|1/4|n.231-15229C>T||||||,T|intron_variant|MODIFIER|AGAP3|ENSG00000133612|transcript|ENST00000479901.5|protein_coding|1/7|c.331+14492C>T||||||WARNING_TRANSCRIPT_NO_STOP_CODON,T|intron_variant|MODIFIER|AGAP3|ENSG00000133612|transcript|ENST00000476375.5|processed_transcript|2/6|n.509+11017C>T||||||	ArfGAP with GTPase domain, ankyrin repeat and PH domain 3
458605	20_13744592_T_A	1	0.65625	0.606060606060606	C|intron_variant|MODIFIER|AGAP3|ENSG00000133612|transcript|ENST00000622464.4|protein_coding|2/18|c.223+14567T>C||||||WARNING_TRANSCRIPT_NO_STOP_CODON,C|intron_variant|MODIFIER|AGAP3|ENSG00000133612|transcript|ENST00000397238.7|protein_coding|1/17|n.331+14567T>C||||||,C|intron_variant|MODIFIER|AGAP3|ENSG00000133612|transcript|ENST00000473312.5|protein_coding|1/8|c.331+14567T>C||||||WARNING_TRANSCRIPT_NO_STOP_CODON,C|intron_variant|MODIFIER|AGAP3|ENSG00000133612|transcript|ENST00000463381.5|protein_coding|1/15|n.-353-15154T>C||||||,C|intron_variant|MODIFIER|AGAP3|ENSG00000133612|transcript|ENST00000469901.5|protein_coding|1/5|c.136+14435T>C||||||WARNING_TRANSCRIPT_INCOMPLETE,C|intron_variant|MODIFIER|AGAP3|ENSG00000133612|transcript|ENST00000490097.5|processed_transcript|1/4|n.231-15154T>C||||||,C|intron_variant|MODIFIER|AGAP3|ENSG00000133612|transcript|ENST00000479901.5|protein_coding|1/7|c.331+14567T>C||||||WARNING_TRANSCRIPT_NO_STOP_CODON,C|intron_variant|MODIFIER|AGAP3|ENSG00000133612|transcript|ENST00000476375.5|processed_transcript|2/6|n.509+11092T>C||||||	ArfGAP with GTPase domain, ankyrin repeat and PH domain 3
458606	20_13755074_C_T	0.944444444444444	0.696969696969697	0.526315789473684	A|intron_variant|MODIFIER|AGAP3|ENSG00000133612|transcript|ENST00000622464.4|protein_coding|2/18|c.224-14807G>A||||||WARNING_TRANSCRIPT_NO_STOP_CODON,A|intron_variant|MODIFIER|AGAP3|ENSG00000133612|transcript|ENST00000397238.7|protein_coding|1/17|n.332-14807G>A||||||,A|intron_variant|MODIFIER|AGAP3|ENSG00000133612|transcript|ENST00000473312.5|protein_coding|1/8|c.332-14807G>A||||||WARNING_TRANSCRIPT_NO_STOP_CODON,A|intron_variant|MODIFIER|AGAP3|ENSG00000133612|transcript|ENST00000463381.5|protein_coding|1/15|n.-353-14807G>A||||||,A|intron_variant|MODIFIER|AGAP3|ENSG00000133612|transcript|ENST00000469901.5|protein_coding|1/5|c.136+14782G>A||||||WARNING_TRANSCRIPT_INCOMPLETE,A|intron_variant|MODIFIER|AGAP3|ENSG00000133612|transcript|ENST00000490097.5|processed_transcript|1/4|n.231-14807G>A||||||,A|intron_variant|MODIFIER|AGAP3|ENSG00000133612|transcript|ENST00000479901.5|protein_coding|1/7|c.332-14807G>A||||||WARNING_TRANSCRIPT_NO_STOP_CODON,A|intron_variant|MODIFIER|AGAP3|ENSG00000133612|transcript|ENST00000476375.5|processed_transcript|2/6|n.509+11439G>A||||||	ArfGAP with GTPase domain, ankyrin repeat and PH domain 3
458607	20_13758403_T_C	1	0.617647058823529	0.67741935483871	C|intron_variant|MODIFIER|AGAP3|ENSG00000133612|transcript|ENST00000622464.4|protein_coding|2/18|c.224-14501T>C||||||WARNING_TRANSCRIPT_NO_STOP_CODON,C|intron_variant|MODIFIER|AGAP3|ENSG00000133612|transcript|ENST00000397238.7|protein_coding|1/17|n.332-14501T>C||||||,C|intron_variant|MODIFIER|AGAP3|ENSG00000133612|transcript|ENST00000473312.5|protein_coding|1/8|c.332-14501T>C||||||WARNING_TRANSCRIPT_NO_STOP_CODON,C|intron_variant|MODIFIER|AGAP3|ENSG00000133612|transcript|ENST00000463381.5|protein_coding|1/15|n.-353-14501T>C||||||,C|intron_variant|MODIFIER|AGAP3|ENSG00000133612|transcript|ENST00000469901.5|protein_coding|1/5|c.137-14501T>C||||||WARNING_TRANSCRIPT_INCOMPLETE,C|intron_variant|MODIFIER|AGAP3|ENSG00000133612|transcript|ENST00000490097.5|processed_transcript|1/4|n.231-14501T>C||||||,C|intron_variant|MODIFIER|AGAP3|ENSG00000133612|transcript|ENST00000479901.5|protein_coding|1/7|c.332-14501T>C||||||WARNING_TRANSCRIPT_NO_STOP_CODON,C|intron_variant|MODIFIER|AGAP3|ENSG00000133612|transcript|ENST00000476375.5|processed_transcript|2/6|n.509+11745T>C||||||	ArfGAP with GTPase domain, ankyrin repeat and PH domain 3
458608	20_13766571_C_T	0.95	0.5625	0.636363636363636	A|intron_variant|MODIFIER|AGAP3|ENSG00000133612|transcript|ENST00000622464.4|protein_coding|2/18|c.224-13395G>A||||||WARNING_TRANSCRIPT_NO_STOP_CODON,A|intron_variant|MODIFIER|AGAP3|ENSG00000133612|transcript|ENST00000397238.7|protein_coding|1/17|n.332-13395G>A||||||,A|intron_variant|MODIFIER|AGAP3|ENSG00000133612|transcript|ENST00000473312.5|protein_coding|1/8|c.332-13395G>A||||||WARNING_TRANSCRIPT_NO_STOP_CODON,A|intron_variant|MODIFIER|AGAP3|ENSG00000133612|transcript|ENST00000463381.5|protein_coding|1/15|n.-353-13395G>A||||||,A|intron_variant|MODIFIER|AGAP3|ENSG00000133612|transcript|ENST00000469901.5|protein_coding|1/5|c.137-13395G>A||||||WARNING_TRANSCRIPT_INCOMPLETE,A|intron_variant|MODIFIER|AGAP3|ENSG00000133612|transcript|ENST00000490097.5|processed_transcript|1/4|n.231-13395G>A||||||,A|intron_variant|MODIFIER|AGAP3|ENSG00000133612|transcript|ENST00000479901.5|protein_coding|1/7|c.332-13395G>A||||||WARNING_TRANSCRIPT_NO_STOP_CODON,A|intron_variant|MODIFIER|AGAP3|ENSG00000133612|transcript|ENST00000476375.5|processed_transcript|2/6|n.509+12851G>A||||||	ArfGAP with GTPase domain, ankyrin repeat and PH domain 3
458609	20_13791877_G_T	1	1	1	G|intron_variant|MODIFIER|AGAP3|ENSG00000133612|transcript|ENST00000622464.4|protein_coding|2/18|c.224-13141A>G||||||WARNING_TRANSCRIPT_NO_STOP_CODON,G|intron_variant|MODIFIER|AGAP3|ENSG00000133612|transcript|ENST00000397238.7|protein_coding|1/17|n.332-13141A>G||||||,G|intron_variant|MODIFIER|AGAP3|ENSG00000133612|transcript|ENST00000473312.5|protein_coding|1/8|c.332-13141A>G||||||WARNING_TRANSCRIPT_NO_STOP_CODON,G|intron_variant|MODIFIER|AGAP3|ENSG00000133612|transcript|ENST00000463381.5|protein_coding|1/15|n.-353-13141A>G||||||,G|intron_variant|MODIFIER|AGAP3|ENSG00000133612|transcript|ENST00000469901.5|protein_coding|1/5|c.137-13141A>G||||||WARNING_TRANSCRIPT_INCOMPLETE,G|intron_variant|MODIFIER|AGAP3|ENSG00000133612|transcript|ENST00000490097.5|processed_transcript|1/4|n.231-13141A>G||||||,G|intron_variant|MODIFIER|AGAP3|ENSG00000133612|transcript|ENST00000479901.5|protein_coding|1/7|c.332-13141A>G||||||WARNING_TRANSCRIPT_NO_STOP_CODON,G|intron_variant|MODIFIER|AGAP3|ENSG00000133612|transcript|ENST00000476375.5|processed_transcript|2/6|n.509+13105A>G||||||	ArfGAP with GTPase domain, ankyrin repeat and PH domain 3
458610	20_13804876_T_G	1	0	0.666666666666667	T|intron_variant|MODIFIER|AGAP3|ENSG00000133612|transcript|ENST00000622464.4|protein_coding|2/18|c.224-13057G>T||||||WARNING_TRANSCRIPT_NO_STOP_CODON,T|intron_variant|MODIFIER|AGAP3|ENSG00000133612|transcript|ENST00000397238.7|protein_coding|1/17|n.332-13057G>T||||||,T|intron_variant|MODIFIER|AGAP3|ENSG00000133612|transcript|ENST00000473312.5|protein_coding|1/8|c.332-13057G>T||||||WARNING_TRANSCRIPT_NO_STOP_CODON,T|intron_variant|MODIFIER|AGAP3|ENSG00000133612|transcript|ENST00000463381.5|protein_coding|1/15|n.-353-13057G>T||||||,T|intron_variant|MODIFIER|AGAP3|ENSG00000133612|transcript|ENST00000469901.5|protein_coding|1/5|c.137-13057G>T||||||WARNING_TRANSCRIPT_INCOMPLETE,T|intron_variant|MODIFIER|AGAP3|ENSG00000133612|transcript|ENST00000490097.5|processed_transcript|1/4|n.231-13057G>T||||||,T|intron_variant|MODIFIER|AGAP3|ENSG00000133612|transcript|ENST00000479901.5|protein_coding|1/7|c.332-13057G>T||||||WARNING_TRANSCRIPT_NO_STOP_CODON,T|intron_variant|MODIFIER|AGAP3|ENSG00000133612|transcript|ENST00000476375.5|processed_transcript|2/6|n.510-13057G>T||||||	ArfGAP with GTPase domain, ankyrin repeat and PH domain 3
458611	20_13807526_T_C	0.928571428571429	1	0.65625	G|intron_variant|MODIFIER|AGAP3|ENSG00000133612|transcript|ENST00000622464.4|protein_coding|2/18|c.224-12788C>G||||||WARNING_TRANSCRIPT_NO_STOP_CODON,G|intron_variant|MODIFIER|AGAP3|ENSG00000133612|transcript|ENST00000397238.7|protein_coding|1/17|n.332-12788C>G||||||,G|intron_variant|MODIFIER|AGAP3|ENSG00000133612|transcript|ENST00000473312.5|protein_coding|1/8|c.332-12788C>G||||||WARNING_TRANSCRIPT_NO_STOP_CODON,G|intron_variant|MODIFIER|AGAP3|ENSG00000133612|transcript|ENST00000463381.5|protein_coding|1/15|n.-353-12788C>G||||||,G|intron_variant|MODIFIER|AGAP3|ENSG00000133612|transcript|ENST00000469901.5|protein_coding|1/5|c.137-12788C>G||||||WARNING_TRANSCRIPT_INCOMPLETE,G|intron_variant|MODIFIER|AGAP3|ENSG00000133612|transcript|ENST00000490097.5|processed_transcript|1/4|n.231-12788C>G||||||,G|intron_variant|MODIFIER|AGAP3|ENSG00000133612|transcript|ENST00000479901.5|protein_coding|1/7|c.332-12788C>G||||||WARNING_TRANSCRIPT_NO_STOP_CODON,G|intron_variant|MODIFIER|AGAP3|ENSG00000133612|transcript|ENST00000476375.5|processed_transcript|2/6|n.510-12788C>G||||||	ArfGAP with GTPase domain, ankyrin repeat and PH domain 3
458612	20_13807980_C_T	1	0.941176470588235	0.842105263157895	C|intron_variant|MODIFIER|AGAP3|ENSG00000133612|transcript|ENST00000622464.4|protein_coding|2/18|c.224-12540T>C||||||WARNING_TRANSCRIPT_NO_STOP_CODON,C|intron_variant|MODIFIER|AGAP3|ENSG00000133612|transcript|ENST00000397238.7|protein_coding|1/17|n.332-12540T>C||||||,C|intron_variant|MODIFIER|AGAP3|ENSG00000133612|transcript|ENST00000473312.5|protein_coding|1/8|c.332-12540T>C||||||WARNING_TRANSCRIPT_NO_STOP_CODON,C|intron_variant|MODIFIER|AGAP3|ENSG00000133612|transcript|ENST00000463381.5|protein_coding|1/15|n.-353-12540T>C||||||,C|intron_variant|MODIFIER|AGAP3|ENSG00000133612|transcript|ENST00000469901.5|protein_coding|1/5|c.137-12540T>C||||||WARNING_TRANSCRIPT_INCOMPLETE,C|intron_variant|MODIFIER|AGAP3|ENSG00000133612|transcript|ENST00000490097.5|processed_transcript|1/4|n.231-12540T>C||||||,C|intron_variant|MODIFIER|AGAP3|ENSG00000133612|transcript|ENST00000479901.5|protein_coding|1/7|c.332-12540T>C||||||WARNING_TRANSCRIPT_NO_STOP_CODON,C|intron_variant|MODIFIER|AGAP3|ENSG00000133612|transcript|ENST00000476375.5|processed_transcript|2/6|n.510-12540T>C||||||	ArfGAP with GTPase domain, ankyrin repeat and PH domain 3
458613	20_13813305_A_G	1	0.678571428571429	0.5	A|intron_variant|MODIFIER|AGAP3|ENSG00000133612|transcript|ENST00000622464.4|protein_coding|2/18|c.224-12460C>A||||||WARNING_TRANSCRIPT_NO_STOP_CODON,A|intron_variant|MODIFIER|AGAP3|ENSG00000133612|transcript|ENST00000397238.7|protein_coding|1/17|n.332-12460C>A||||||,A|intron_variant|MODIFIER|AGAP3|ENSG00000133612|transcript|ENST00000473312.5|protein_coding|1/8|c.332-12460C>A||||||WARNING_TRANSCRIPT_NO_STOP_CODON,A|intron_variant|MODIFIER|AGAP3|ENSG00000133612|transcript|ENST00000463381.5|protein_coding|1/15|n.-353-12460C>A||||||,A|intron_variant|MODIFIER|AGAP3|ENSG00000133612|transcript|ENST00000469901.5|protein_coding|1/5|c.137-12460C>A||||||WARNING_TRANSCRIPT_INCOMPLETE,A|intron_variant|MODIFIER|AGAP3|ENSG00000133612|transcript|ENST00000490097.5|processed_transcript|1/4|n.231-12460C>A||||||,A|intron_variant|MODIFIER|AGAP3|ENSG00000133612|transcript|ENST00000479901.5|protein_coding|1/7|c.332-12460C>A||||||WARNING_TRANSCRIPT_NO_STOP_CODON,A|intron_variant|MODIFIER|AGAP3|ENSG00000133612|transcript|ENST00000476375.5|processed_transcript|2/6|n.510-12460C>A||||||	ArfGAP with GTPase domain, ankyrin repeat and PH domain 3
458614	20_13816011_G_A	1	1	1	G|intron_variant|MODIFIER|AGAP3|ENSG00000133612|transcript|ENST00000622464.4|protein_coding|2/18|c.224-8608A>G||||||WARNING_TRANSCRIPT_NO_STOP_CODON,G|intron_variant|MODIFIER|AGAP3|ENSG00000133612|transcript|ENST00000397238.7|protein_coding|1/17|n.332-8608A>G||||||,G|intron_variant|MODIFIER|AGAP3|ENSG00000133612|transcript|ENST00000473312.5|protein_coding|1/8|c.332-8608A>G||||||WARNING_TRANSCRIPT_NO_STOP_CODON,G|intron_variant|MODIFIER|AGAP3|ENSG00000133612|transcript|ENST00000463381.5|protein_coding|1/15|n.-353-8608A>G||||||,G|intron_variant|MODIFIER|AGAP3|ENSG00000133612|transcript|ENST00000469901.5|protein_coding|1/5|c.137-8608A>G||||||WARNING_TRANSCRIPT_INCOMPLETE,G|intron_variant|MODIFIER|AGAP3|ENSG00000133612|transcript|ENST00000490097.5|processed_transcript|1/4|n.231-8608A>G||||||,G|intron_variant|MODIFIER|AGAP3|ENSG00000133612|transcript|ENST00000479901.5|protein_coding|1/7|c.332-8608A>G||||||WARNING_TRANSCRIPT_NO_STOP_CODON,G|intron_variant|MODIFIER|AGAP3|ENSG00000133612|transcript|ENST00000476375.5|processed_transcript|2/6|n.510-8608A>G||||||	ArfGAP with GTPase domain, ankyrin repeat and PH domain 3
458615	20_13823455_T_C	1	0.666666666666667	0.515151515151515	G|intron_variant|MODIFIER|AGAP3|ENSG00000133612|transcript|ENST00000622464.4|protein_coding|2/18|c.224-5908A>G||||||WARNING_TRANSCRIPT_NO_STOP_CODON,G|intron_variant|MODIFIER|AGAP3|ENSG00000133612|transcript|ENST00000397238.7|protein_coding|1/17|n.332-5908A>G||||||,G|intron_variant|MODIFIER|AGAP3|ENSG00000133612|transcript|ENST00000473312.5|protein_coding|1/8|c.332-5908A>G||||||WARNING_TRANSCRIPT_NO_STOP_CODON,G|intron_variant|MODIFIER|AGAP3|ENSG00000133612|transcript|ENST00000463381.5|protein_coding|1/15|n.-353-5908A>G||||||,G|intron_variant|MODIFIER|AGAP3|ENSG00000133612|transcript|ENST00000469901.5|protein_coding|1/5|c.137-5908A>G||||||WARNING_TRANSCRIPT_INCOMPLETE,G|intron_variant|MODIFIER|AGAP3|ENSG00000133612|transcript|ENST00000490097.5|processed_transcript|1/4|n.231-5908A>G||||||,G|intron_variant|MODIFIER|AGAP3|ENSG00000133612|transcript|ENST00000479901.5|protein_coding|1/7|c.332-5908A>G||||||WARNING_TRANSCRIPT_NO_STOP_CODON,G|intron_variant|MODIFIER|AGAP3|ENSG00000133612|transcript|ENST00000476375.5|processed_transcript|2/6|n.510-5908A>G||||||	ArfGAP with GTPase domain, ankyrin repeat and PH domain 3
458616	20_13829714_T_C	1	0.65	0.48	A|intron_variant|MODIFIER|AGAP3|ENSG00000133612|transcript|ENST00000622464.4|protein_coding|2/18|c.224-5771G>A||||||WARNING_TRANSCRIPT_NO_STOP_CODON,A|intron_variant|MODIFIER|AGAP3|ENSG00000133612|transcript|ENST00000397238.7|protein_coding|1/17|n.332-5771G>A||||||,A|intron_variant|MODIFIER|AGAP3|ENSG00000133612|transcript|ENST00000473312.5|protein_coding|1/8|c.332-5771G>A||||||WARNING_TRANSCRIPT_NO_STOP_CODON,A|intron_variant|MODIFIER|AGAP3|ENSG00000133612|transcript|ENST00000463381.5|protein_coding|1/15|n.-353-5771G>A||||||,A|intron_variant|MODIFIER|AGAP3|ENSG00000133612|transcript|ENST00000469901.5|protein_coding|1/5|c.137-5771G>A||||||WARNING_TRANSCRIPT_INCOMPLETE,A|intron_variant|MODIFIER|AGAP3|ENSG00000133612|transcript|ENST00000490097.5|processed_transcript|1/4|n.231-5771G>A||||||,A|intron_variant|MODIFIER|AGAP3|ENSG00000133612|transcript|ENST00000479901.5|protein_coding|1/7|c.332-5771G>A||||||WARNING_TRANSCRIPT_NO_STOP_CODON,A|intron_variant|MODIFIER|AGAP3|ENSG00000133612|transcript|ENST00000476375.5|processed_transcript|2/6|n.510-5771G>A||||||	ArfGAP with GTPase domain, ankyrin repeat and PH domain 3
458617	20_13831425_G_T	1	0.714285714285714	0.684210526315789	G|intron_variant|MODIFIER|AGAP3|ENSG00000133612|transcript|ENST00000622464.4|protein_coding|2/18|c.224-5602A>G||||||WARNING_TRANSCRIPT_NO_STOP_CODON,G|intron_variant|MODIFIER|AGAP3|ENSG00000133612|transcript|ENST00000397238.7|protein_coding|1/17|n.332-5602A>G||||||,G|intron_variant|MODIFIER|AGAP3|ENSG00000133612|transcript|ENST00000473312.5|protein_coding|1/8|c.332-5602A>G||||||WARNING_TRANSCRIPT_NO_STOP_CODON,G|intron_variant|MODIFIER|AGAP3|ENSG00000133612|transcript|ENST00000463381.5|protein_coding|1/15|n.-353-5602A>G||||||,G|intron_variant|MODIFIER|AGAP3|ENSG00000133612|transcript|ENST00000469901.5|protein_coding|1/5|c.137-5602A>G||||||WARNING_TRANSCRIPT_INCOMPLETE,G|intron_variant|MODIFIER|AGAP3|ENSG00000133612|transcript|ENST00000490097.5|processed_transcript|1/4|n.231-5602A>G||||||,G|intron_variant|MODIFIER|AGAP3|ENSG00000133612|transcript|ENST00000479901.5|protein_coding|1/7|c.332-5602A>G||||||WARNING_TRANSCRIPT_NO_STOP_CODON,G|intron_variant|MODIFIER|AGAP3|ENSG00000133612|transcript|ENST00000476375.5|processed_transcript|2/6|n.510-5602A>G||||||	ArfGAP with GTPase domain, ankyrin repeat and PH domain 3
458618	20_13833080_C_T	1	0.575757575757576	0.714285714285714	T|intron_variant|MODIFIER|AGAP3|ENSG00000133612|transcript|ENST00000622464.4|protein_coding|2/18|c.224-5192C>T||||||WARNING_TRANSCRIPT_NO_STOP_CODON,T|intron_variant|MODIFIER|AGAP3|ENSG00000133612|transcript|ENST00000397238.7|protein_coding|1/17|n.332-5192C>T||||||,T|intron_variant|MODIFIER|AGAP3|ENSG00000133612|transcript|ENST00000473312.5|protein_coding|1/8|c.332-5192C>T||||||WARNING_TRANSCRIPT_NO_STOP_CODON,T|intron_variant|MODIFIER|AGAP3|ENSG00000133612|transcript|ENST00000463381.5|protein_coding|1/15|n.-353-5192C>T||||||,T|intron_variant|MODIFIER|AGAP3|ENSG00000133612|transcript|ENST00000469901.5|protein_coding|1/5|c.137-5192C>T||||||WARNING_TRANSCRIPT_INCOMPLETE,T|intron_variant|MODIFIER|AGAP3|ENSG00000133612|transcript|ENST00000490097.5|processed_transcript|1/4|n.231-5192C>T||||||,T|intron_variant|MODIFIER|AGAP3|ENSG00000133612|transcript|ENST00000479901.5|protein_coding|1/7|c.332-5192C>T||||||WARNING_TRANSCRIPT_NO_STOP_CODON,T|intron_variant|MODIFIER|AGAP3|ENSG00000133612|transcript|ENST00000476375.5|processed_transcript|2/6|n.510-5192C>T||||||	ArfGAP with GTPase domain, ankyrin repeat and PH domain 3
458619	20_13849456_C_T	1	0.608695652173913	0.48	T|intron_variant|MODIFIER|AGAP3|ENSG00000133612|transcript|ENST00000622464.4|protein_coding|2/18|c.224-5131C>T||||||WARNING_TRANSCRIPT_NO_STOP_CODON,T|intron_variant|MODIFIER|AGAP3|ENSG00000133612|transcript|ENST00000397238.7|protein_coding|1/17|n.332-5131C>T||||||,T|intron_variant|MODIFIER|AGAP3|ENSG00000133612|transcript|ENST00000473312.5|protein_coding|1/8|c.332-5131C>T||||||WARNING_TRANSCRIPT_NO_STOP_CODON,T|intron_variant|MODIFIER|AGAP3|ENSG00000133612|transcript|ENST00000463381.5|protein_coding|1/15|n.-353-5131C>T||||||,T|intron_variant|MODIFIER|AGAP3|ENSG00000133612|transcript|ENST00000469901.5|protein_coding|1/5|c.137-5131C>T||||||WARNING_TRANSCRIPT_INCOMPLETE,T|intron_variant|MODIFIER|AGAP3|ENSG00000133612|transcript|ENST00000490097.5|processed_transcript|1/4|n.231-5131C>T||||||,T|intron_variant|MODIFIER|AGAP3|ENSG00000133612|transcript|ENST00000479901.5|protein_coding|1/7|c.332-5131C>T||||||WARNING_TRANSCRIPT_NO_STOP_CODON,T|intron_variant|MODIFIER|AGAP3|ENSG00000133612|transcript|ENST00000476375.5|processed_transcript|2/6|n.510-5131C>T||||||	ArfGAP with GTPase domain, ankyrin repeat and PH domain 3
458620	20_13849491_A_C	1	0.666666666666667	0.518518518518518	A|intron_variant|MODIFIER|AGAP3|ENSG00000133612|transcript|ENST00000622464.4|protein_coding|2/18|c.224-4716C>A||||||WARNING_TRANSCRIPT_NO_STOP_CODON,A|intron_variant|MODIFIER|AGAP3|ENSG00000133612|transcript|ENST00000397238.7|protein_coding|1/17|n.332-4716C>A||||||,A|intron_variant|MODIFIER|AGAP3|ENSG00000133612|transcript|ENST00000473312.5|protein_coding|1/8|c.332-4716C>A||||||WARNING_TRANSCRIPT_NO_STOP_CODON,A|intron_variant|MODIFIER|AGAP3|ENSG00000133612|transcript|ENST00000463381.5|protein_coding|1/15|n.-353-4716C>A||||||,A|intron_variant|MODIFIER|AGAP3|ENSG00000133612|transcript|ENST00000469901.5|protein_coding|1/5|c.137-4716C>A||||||WARNING_TRANSCRIPT_INCOMPLETE,A|intron_variant|MODIFIER|AGAP3|ENSG00000133612|transcript|ENST00000490097.5|processed_transcript|1/4|n.231-4716C>A||||||,A|intron_variant|MODIFIER|AGAP3|ENSG00000133612|transcript|ENST00000479901.5|protein_coding|1/7|c.332-4716C>A||||||WARNING_TRANSCRIPT_NO_STOP_CODON,A|intron_variant|MODIFIER|AGAP3|ENSG00000133612|transcript|ENST00000476375.5|processed_transcript|2/6|n.510-4716C>A||||||	ArfGAP with GTPase domain, ankyrin repeat and PH domain 3
458621	20_13850293_G_A	1	0	0	T|intron_variant|MODIFIER|AGAP3|ENSG00000133612|transcript|ENST00000622464.4|protein_coding|2/18|c.224-4600C>T||||||WARNING_TRANSCRIPT_NO_STOP_CODON,T|intron_variant|MODIFIER|AGAP3|ENSG00000133612|transcript|ENST00000397238.7|protein_coding|1/17|n.332-4600C>T||||||,T|intron_variant|MODIFIER|AGAP3|ENSG00000133612|transcript|ENST00000473312.5|protein_coding|1/8|c.332-4600C>T||||||WARNING_TRANSCRIPT_NO_STOP_CODON,T|intron_variant|MODIFIER|AGAP3|ENSG00000133612|transcript|ENST00000463381.5|protein_coding|1/15|n.-353-4600C>T||||||,T|intron_variant|MODIFIER|AGAP3|ENSG00000133612|transcript|ENST00000469901.5|protein_coding|1/5|c.137-4600C>T||||||WARNING_TRANSCRIPT_INCOMPLETE,T|intron_variant|MODIFIER|AGAP3|ENSG00000133612|transcript|ENST00000490097.5|processed_transcript|1/4|n.231-4600C>T||||||,T|intron_variant|MODIFIER|AGAP3|ENSG00000133612|transcript|ENST00000479901.5|protein_coding|1/7|c.332-4600C>T||||||WARNING_TRANSCRIPT_NO_STOP_CODON,T|intron_variant|MODIFIER|AGAP3|ENSG00000133612|transcript|ENST00000476375.5|processed_transcript|2/6|n.510-4600C>T||||||,T|non_coding_transcript_exon_variant|MODIFIER|AGAP3|ENSG00000133612|transcript|ENST00000492234.5|processed_transcript|1/6|n.10C>T||||||	ArfGAP with GTPase domain, ankyrin repeat and PH domain 3
458622	20_13865080_T_C	1	0.571428571428571	0.555555555555556	C|intron_variant|MODIFIER|AGAP3|ENSG00000133612|transcript|ENST00000622464.4|protein_coding|2/18|c.224-1387G>C||||||WARNING_TRANSCRIPT_NO_STOP_CODON,C|intron_variant|MODIFIER|AGAP3|ENSG00000133612|transcript|ENST00000397238.7|protein_coding|1/17|n.332-1387G>C||||||,C|intron_variant|MODIFIER|AGAP3|ENSG00000133612|transcript|ENST00000473312.5|protein_coding|1/8|c.332-1387G>C||||||WARNING_TRANSCRIPT_NO_STOP_CODON,C|intron_variant|MODIFIER|AGAP3|ENSG00000133612|transcript|ENST00000463381.5|protein_coding|1/15|n.-353-1387G>C||||||,C|intron_variant|MODIFIER|AGAP3|ENSG00000133612|transcript|ENST00000469901.5|protein_coding|1/5|c.137-1387G>C||||||WARNING_TRANSCRIPT_INCOMPLETE,C|intron_variant|MODIFIER|AGAP3|ENSG00000133612|transcript|ENST00000490097.5|processed_transcript|1/4|n.231-1387G>C||||||,C|intron_variant|MODIFIER|AGAP3|ENSG00000133612|transcript|ENST00000492234.5|processed_transcript|1/5|n.62-1387G>C||||||,C|intron_variant|MODIFIER|AGAP3|ENSG00000133612|transcript|ENST00000479901.5|protein_coding|1/7|c.332-1387G>C||||||WARNING_TRANSCRIPT_NO_STOP_CODON,C|intron_variant|MODIFIER|AGAP3|ENSG00000133612|transcript|ENST00000476375.5|processed_transcript|2/6|n.510-1387G>C||||||,C|non_coding_transcript_exon_variant|MODIFIER|AGAP3|ENSG00000133612|transcript|ENST00000335367.7|protein_coding|1/9|n.636G>C||||||	ArfGAP with GTPase domain, ankyrin repeat and PH domain 3
458623	20_13871128_A_G	1	1	1	A|intron_variant|MODIFIER|AGAP3|ENSG00000133612|transcript|ENST00000622464.4|protein_coding|2/18|c.224-1197G>A||||||WARNING_TRANSCRIPT_NO_STOP_CODON,A|intron_variant|MODIFIER|AGAP3|ENSG00000133612|transcript|ENST00000397238.7|protein_coding|1/17|n.332-1197G>A||||||,A|intron_variant|MODIFIER|AGAP3|ENSG00000133612|transcript|ENST00000473312.5|protein_coding|1/8|c.332-1197G>A||||||WARNING_TRANSCRIPT_NO_STOP_CODON,A|intron_variant|MODIFIER|AGAP3|ENSG00000133612|transcript|ENST00000463381.5|protein_coding|1/15|n.-353-1197G>A||||||,A|intron_variant|MODIFIER|AGAP3|ENSG00000133612|transcript|ENST00000469901.5|protein_coding|1/5|c.137-1197G>A||||||WARNING_TRANSCRIPT_INCOMPLETE,A|intron_variant|MODIFIER|AGAP3|ENSG00000133612|transcript|ENST00000490097.5|processed_transcript|1/4|n.231-1197G>A||||||,A|intron_variant|MODIFIER|AGAP3|ENSG00000133612|transcript|ENST00000492234.5|processed_transcript|1/5|n.62-1197G>A||||||,A|intron_variant|MODIFIER|AGAP3|ENSG00000133612|transcript|ENST00000479901.5|protein_coding|1/7|c.332-1197G>A||||||WARNING_TRANSCRIPT_NO_STOP_CODON,A|intron_variant|MODIFIER|AGAP3|ENSG00000133612|transcript|ENST00000476375.5|processed_transcript|2/6|n.510-1197G>A||||||,A|non_coding_transcript_exon_variant|MODIFIER|AGAP3|ENSG00000133612|transcript|ENST00000335367.7|protein_coding|1/9|n.826G>A||||||	ArfGAP with GTPase domain, ankyrin repeat and PH domain 3
458624	20_13888099_T_C	1	1	1	C|intron_variant|MODIFIER|AGAP3|ENSG00000133612|transcript|ENST00000622464.4|protein_coding|2/18|c.224-1141G>C||||||WARNING_TRANSCRIPT_NO_STOP_CODON,C|intron_variant|MODIFIER|AGAP3|ENSG00000133612|transcript|ENST00000397238.7|protein_coding|1/17|n.332-1141G>C||||||,C|intron_variant|MODIFIER|AGAP3|ENSG00000133612|transcript|ENST00000473312.5|protein_coding|1/8|c.332-1141G>C||||||WARNING_TRANSCRIPT_NO_STOP_CODON,C|intron_variant|MODIFIER|AGAP3|ENSG00000133612|transcript|ENST00000335367.7|protein_coding|1/8|n.871+11G>C||||||,C|intron_variant|MODIFIER|AGAP3|ENSG00000133612|transcript|ENST00000463381.5|protein_coding|1/15|n.-353-1141G>C||||||,C|intron_variant|MODIFIER|AGAP3|ENSG00000133612|transcript|ENST00000469901.5|protein_coding|1/5|c.137-1141G>C||||||WARNING_TRANSCRIPT_INCOMPLETE,C|intron_variant|MODIFIER|AGAP3|ENSG00000133612|transcript|ENST00000490097.5|processed_transcript|1/4|n.231-1141G>C||||||,C|intron_variant|MODIFIER|AGAP3|ENSG00000133612|transcript|ENST00000492234.5|processed_transcript|1/5|n.62-1141G>C||||||,C|intron_variant|MODIFIER|AGAP3|ENSG00000133612|transcript|ENST00000479901.5|protein_coding|1/7|c.332-1141G>C||||||WARNING_TRANSCRIPT_NO_STOP_CODON,C|intron_variant|MODIFIER|AGAP3|ENSG00000133612|transcript|ENST00000476375.5|processed_transcript|2/6|n.510-1141G>C||||||	ArfGAP with GTPase domain, ankyrin repeat and PH domain 3
458625	20_13917532_A_G	1	0	0	G|intron_variant|MODIFIER|AGAP3|ENSG00000133612|transcript|ENST00000622464.4|protein_coding|2/18|c.224-1093A>G||||||WARNING_TRANSCRIPT_NO_STOP_CODON,G|intron_variant|MODIFIER|AGAP3|ENSG00000133612|transcript|ENST00000397238.7|protein_coding|1/17|n.332-1093A>G||||||,G|intron_variant|MODIFIER|AGAP3|ENSG00000133612|transcript|ENST00000473312.5|protein_coding|1/8|c.332-1093A>G||||||WARNING_TRANSCRIPT_NO_STOP_CODON,G|intron_variant|MODIFIER|AGAP3|ENSG00000133612|transcript|ENST00000335367.7|protein_coding|1/8|n.871+59A>G||||||,G|intron_variant|MODIFIER|AGAP3|ENSG00000133612|transcript|ENST00000463381.5|protein_coding|1/15|n.-353-1093A>G||||||,G|intron_variant|MODIFIER|AGAP3|ENSG00000133612|transcript|ENST00000469901.5|protein_coding|1/5|c.137-1093A>G||||||WARNING_TRANSCRIPT_INCOMPLETE,G|intron_variant|MODIFIER|AGAP3|ENSG00000133612|transcript|ENST00000490097.5|processed_transcript|1/4|n.231-1093A>G||||||,G|intron_variant|MODIFIER|AGAP3|ENSG00000133612|transcript|ENST00000492234.5|processed_transcript|1/5|n.62-1093A>G||||||,G|intron_variant|MODIFIER|AGAP3|ENSG00000133612|transcript|ENST00000479901.5|protein_coding|1/7|c.332-1093A>G||||||WARNING_TRANSCRIPT_NO_STOP_CODON,G|intron_variant|MODIFIER|AGAP3|ENSG00000133612|transcript|ENST00000476375.5|processed_transcript|2/6|n.510-1093A>G||||||	ArfGAP with GTPase domain, ankyrin repeat and PH domain 3
458626	20_13926518_T_C	1	1	0.666666666666667	T|intron_variant|MODIFIER|AGAP3|ENSG00000133612|transcript|ENST00000622464.4|protein_coding|2/18|c.224-1020C>T||||||WARNING_TRANSCRIPT_NO_STOP_CODON,T|intron_variant|MODIFIER|AGAP3|ENSG00000133612|transcript|ENST00000397238.7|protein_coding|1/17|n.332-1020C>T||||||,T|intron_variant|MODIFIER|AGAP3|ENSG00000133612|transcript|ENST00000473312.5|protein_coding|1/8|c.332-1020C>T||||||WARNING_TRANSCRIPT_NO_STOP_CODON,T|intron_variant|MODIFIER|AGAP3|ENSG00000133612|transcript|ENST00000335367.7|protein_coding|1/8|n.871+132C>T||||||,T|intron_variant|MODIFIER|AGAP3|ENSG00000133612|transcript|ENST00000463381.5|protein_coding|1/15|n.-353-1020C>T||||||,T|intron_variant|MODIFIER|AGAP3|ENSG00000133612|transcript|ENST00000469901.5|protein_coding|1/5|c.137-1020C>T||||||WARNING_TRANSCRIPT_INCOMPLETE,T|intron_variant|MODIFIER|AGAP3|ENSG00000133612|transcript|ENST00000490097.5|processed_transcript|1/4|n.231-1020C>T||||||,T|intron_variant|MODIFIER|AGAP3|ENSG00000133612|transcript|ENST00000492234.5|processed_transcript|1/5|n.62-1020C>T||||||,T|intron_variant|MODIFIER|AGAP3|ENSG00000133612|transcript|ENST00000479901.5|protein_coding|1/7|c.332-1020C>T||||||WARNING_TRANSCRIPT_NO_STOP_CODON,T|intron_variant|MODIFIER|AGAP3|ENSG00000133612|transcript|ENST00000476375.5|processed_transcript|2/6|n.510-1020C>T||||||	ArfGAP with GTPase domain, ankyrin repeat and PH domain 3
458627	20_13926533_G_C	1	1	1	C|intron_variant|MODIFIER|AGAP3|ENSG00000133612|transcript|ENST00000622464.4|protein_coding|8/18|c.861+506T>C||||||WARNING_TRANSCRIPT_NO_STOP_CODON,C|intron_variant|MODIFIER|AGAP3|ENSG00000133612|transcript|ENST00000397238.7|protein_coding|7/17|n.969+506T>C||||||,C|intron_variant|MODIFIER|AGAP3|ENSG00000133612|transcript|ENST00000473312.5|protein_coding|7/8|c.969+506T>C||||||WARNING_TRANSCRIPT_NO_STOP_CODON,C|intron_variant|MODIFIER|AGAP3|ENSG00000133612|transcript|ENST00000335367.7|protein_coding|7/8|n.1509+506T>C||||||,C|intron_variant|MODIFIER|AGAP3|ENSG00000133612|transcript|ENST00000463381.5|protein_coding|7/15|n.285+506T>C||||||,C|intron_variant|MODIFIER|AGAP3|ENSG00000133612|transcript|ENST00000480106.1|processed_transcript|2/2|n.236+506T>C||||||,C|intron_variant|MODIFIER|AGAP3|ENSG00000133612|transcript|ENST00000498559.5|retained_intron|1/2|n.339+506T>C||||||,C|intron_variant|MODIFIER|AGAP3|ENSG00000133612|transcript|ENST00000468796.1|protein_coding|2/4|c.264+506T>C||||||WARNING_TRANSCRIPT_NO_START_CODON,C|intron_variant|MODIFIER|AGAP3|ENSG00000133612|transcript|ENST00000479901.5|protein_coding|7/7|c.969+506T>C||||||WARNING_TRANSCRIPT_NO_STOP_CODON,C|intron_variant|MODIFIER|AGAP3|ENSG00000133612|transcript|ENST00000467724.5|nonsense_mediated_decay|3/5|c.285+506T>C||||||WARNING_TRANSCRIPT_NO_STOP_CODON	ArfGAP with GTPase domain, ankyrin repeat and PH domain 3
458628	20_13927902_C_A	1	1	1	T|intron_variant|MODIFIER|AGAP3|ENSG00000133612|transcript|ENST00000622464.4|protein_coding|9/18|c.1021-1712C>T||||||WARNING_TRANSCRIPT_NO_STOP_CODON,T|intron_variant|MODIFIER|AGAP3|ENSG00000133612|transcript|ENST00000397238.7|protein_coding|8/17|n.1129-1712C>T||||||,T|intron_variant|MODIFIER|AGAP3|ENSG00000133612|transcript|ENST00000473312.5|protein_coding|8/8|c.1129-643C>T||||||WARNING_TRANSCRIPT_NO_STOP_CODON,T|intron_variant|MODIFIER|AGAP3|ENSG00000133612|transcript|ENST00000335367.7|protein_coding|8/8|n.1669-643C>T||||||,T|intron_variant|MODIFIER|AGAP3|ENSG00000133612|transcript|ENST00000463381.5|protein_coding|8/15|n.445-1712C>T||||||,T|intron_variant|MODIFIER|AGAP3|ENSG00000133612|transcript|ENST00000498559.5|retained_intron|2/2|n.499-1712C>T||||||,T|intron_variant|MODIFIER|AGAP3|ENSG00000133612|transcript|ENST00000475145.1|processed_transcript|2/2|n.356+1337C>T||||||,T|intron_variant|MODIFIER|AGAP3|ENSG00000133612|transcript|ENST00000468796.1|protein_coding|4/4|c.472-643C>T||||||WARNING_TRANSCRIPT_NO_START_CODON,T|intron_variant|MODIFIER|AGAP3|ENSG00000133612|transcript|ENST00000479901.5|protein_coding|7/7|c.970-643C>T||||||WARNING_TRANSCRIPT_NO_STOP_CODON,T|intron_variant|MODIFIER|AGAP3|ENSG00000133612|transcript|ENST00000467724.5|nonsense_mediated_decay|5/5|c.*164-643C>T||||||WARNING_TRANSCRIPT_NO_STOP_CODON	ArfGAP with GTPase domain, ankyrin repeat and PH domain 3
458629	20_13930287_G_A	1	0.205882352941176	1	T|intron_variant|MODIFIER|AGAP3|ENSG00000133612|transcript|ENST00000622464.4|protein_coding|10/18|c.1113+1219C>T||||||WARNING_TRANSCRIPT_NO_STOP_CODON,T|intron_variant|MODIFIER|AGAP3|ENSG00000133612|transcript|ENST00000397238.7|protein_coding|9/17|n.1221+1219C>T||||||,T|intron_variant|MODIFIER|AGAP3|ENSG00000133612|transcript|ENST00000463381.5|protein_coding|9/15|n.537+1219C>T||||||,T|intron_variant|MODIFIER|AGAP3|ENSG00000133612|transcript|ENST00000485904.5|processed_transcript|1/3|n.265+1219C>T||||||	ArfGAP with GTPase domain, ankyrin repeat and PH domain 3
458630	20_13935570_G_A	1	0.303030303030303	1	G|intron_variant|MODIFIER|AGAP3|ENSG00000133612|transcript|ENST00000622464.4|protein_coding|10/18|c.1113+1353C>G||||||WARNING_TRANSCRIPT_NO_STOP_CODON,G|intron_variant|MODIFIER|AGAP3|ENSG00000133612|transcript|ENST00000397238.7|protein_coding|9/17|n.1221+1353C>G||||||,G|intron_variant|MODIFIER|AGAP3|ENSG00000133612|transcript|ENST00000463381.5|protein_coding|9/15|n.537+1353C>G||||||,G|intron_variant|MODIFIER|AGAP3|ENSG00000133612|transcript|ENST00000485904.5|processed_transcript|1/3|n.265+1353C>G||||||	ArfGAP with GTPase domain, ankyrin repeat and PH domain 3
458631	20_13937994_T_C	1	0.32258064516129	0.657894736842105	G|intron_variant|MODIFIER|AGAP3|ENSG00000133612|transcript|ENST00000622464.4|protein_coding|10/18|c.1113+1472A>G||||||WARNING_TRANSCRIPT_NO_STOP_CODON,G|intron_variant|MODIFIER|AGAP3|ENSG00000133612|transcript|ENST00000397238.7|protein_coding|9/17|n.1221+1472A>G||||||,G|intron_variant|MODIFIER|AGAP3|ENSG00000133612|transcript|ENST00000463381.5|protein_coding|9/15|n.537+1472A>G||||||,G|intron_variant|MODIFIER|AGAP3|ENSG00000133612|transcript|ENST00000485904.5|processed_transcript|1/3|n.265+1472A>G||||||	ArfGAP with GTPase domain, ankyrin repeat and PH domain 3
458632	20_13939488_T_C	1	0.5	0.5625	C|intron_variant|MODIFIER|AGAP3|ENSG00000133612|transcript|ENST00000622464.4|protein_coding|10/18|c.1113+1686G>C||||||WARNING_TRANSCRIPT_NO_STOP_CODON,C|intron_variant|MODIFIER|AGAP3|ENSG00000133612|transcript|ENST00000397238.7|protein_coding|9/17|n.1221+1686G>C||||||,C|intron_variant|MODIFIER|AGAP3|ENSG00000133612|transcript|ENST00000463381.5|protein_coding|9/15|n.537+1686G>C||||||,C|intron_variant|MODIFIER|AGAP3|ENSG00000133612|transcript|ENST00000485904.5|processed_transcript|1/3|n.265+1686G>C||||||	ArfGAP with GTPase domain, ankyrin repeat and PH domain 3
458633	20_13941784_C_T	1	1	1	T|intron_variant|MODIFIER|AGAP3|ENSG00000133612|transcript|ENST00000622464.4|protein_coding|10/18|c.1113+1792C>T||||||WARNING_TRANSCRIPT_NO_STOP_CODON,T|intron_variant|MODIFIER|AGAP3|ENSG00000133612|transcript|ENST00000397238.7|protein_coding|9/17|n.1221+1792C>T||||||,T|intron_variant|MODIFIER|AGAP3|ENSG00000133612|transcript|ENST00000463381.5|protein_coding|9/15|n.537+1792C>T||||||,T|intron_variant|MODIFIER|AGAP3|ENSG00000133612|transcript|ENST00000485904.5|processed_transcript|1/3|n.265+1792C>T||||||	ArfGAP with GTPase domain, ankyrin repeat and PH domain 3
458634	20_13951990_A_G	1	1	1	A|intron_variant|MODIFIER|AGAP3|ENSG00000133612|transcript|ENST00000622464.4|protein_coding|10/18|c.1114-1323G>A||||||WARNING_TRANSCRIPT_NO_STOP_CODON,A|intron_variant|MODIFIER|AGAP3|ENSG00000133612|transcript|ENST00000397238.7|protein_coding|9/17|n.1222-1323G>A||||||,A|intron_variant|MODIFIER|AGAP3|ENSG00000133612|transcript|ENST00000463381.5|protein_coding|9/15|n.538-1323G>A||||||,A|intron_variant|MODIFIER|AGAP3|ENSG00000133612|transcript|ENST00000485904.5|processed_transcript|1/3|n.266-1323G>A||||||	ArfGAP with GTPase domain, ankyrin repeat and PH domain 3
458635	20_13976582_T_A	1	0.290322580645161	0.6875	T|intron_variant|MODIFIER|AGAP3|ENSG00000133612|transcript|ENST00000622464.4|protein_coding|10/18|c.1114-796C>T||||||WARNING_TRANSCRIPT_NO_STOP_CODON,T|intron_variant|MODIFIER|AGAP3|ENSG00000133612|transcript|ENST00000397238.7|protein_coding|9/17|n.1222-796C>T||||||,T|intron_variant|MODIFIER|AGAP3|ENSG00000133612|transcript|ENST00000463381.5|protein_coding|9/15|n.538-796C>T||||||,T|intron_variant|MODIFIER|AGAP3|ENSG00000133612|transcript|ENST00000485904.5|processed_transcript|1/3|n.266-796C>T||||||	ArfGAP with GTPase domain, ankyrin repeat and PH domain 3
458636	20_14000341_G_A	1	1	1	A|intron_variant|MODIFIER|AGAP3|ENSG00000133612|transcript|ENST00000622464.4|protein_coding|10/18|c.1114-580G>A||||||WARNING_TRANSCRIPT_NO_STOP_CODON,A|intron_variant|MODIFIER|AGAP3|ENSG00000133612|transcript|ENST00000397238.7|protein_coding|9/17|n.1222-580G>A||||||,A|intron_variant|MODIFIER|AGAP3|ENSG00000133612|transcript|ENST00000463381.5|protein_coding|9/15|n.538-580G>A||||||,A|intron_variant|MODIFIER|AGAP3|ENSG00000133612|transcript|ENST00000485904.5|processed_transcript|1/3|n.266-580G>A||||||	ArfGAP with GTPase domain, ankyrin repeat and PH domain 3
458637	20_14003456_G_T	1	0.333333333333333	0.555555555555556	C|intron_variant|MODIFIER|AGAP3|ENSG00000133612|transcript|ENST00000622464.4|protein_coding|10/18|c.1114-571G>C||||||WARNING_TRANSCRIPT_NO_STOP_CODON,C|intron_variant|MODIFIER|AGAP3|ENSG00000133612|transcript|ENST00000397238.7|protein_coding|9/17|n.1222-571G>C||||||,C|intron_variant|MODIFIER|AGAP3|ENSG00000133612|transcript|ENST00000463381.5|protein_coding|9/15|n.538-571G>C||||||,C|intron_variant|MODIFIER|AGAP3|ENSG00000133612|transcript|ENST00000485904.5|processed_transcript|1/3|n.266-571G>C||||||	ArfGAP with GTPase domain, ankyrin repeat and PH domain 3
458638	20_14006191_G_A	1	0.366666666666667	1	A|intron_variant|MODIFIER|AGAP3|ENSG00000133612|transcript|ENST00000622464.4|protein_coding|10/18|c.1114-352G>A||||||WARNING_TRANSCRIPT_NO_STOP_CODON,A|intron_variant|MODIFIER|AGAP3|ENSG00000133612|transcript|ENST00000397238.7|protein_coding|9/17|n.1222-352G>A||||||,A|intron_variant|MODIFIER|AGAP3|ENSG00000133612|transcript|ENST00000463381.5|protein_coding|9/15|n.538-352G>A||||||,A|intron_variant|MODIFIER|AGAP3|ENSG00000133612|transcript|ENST00000485904.5|processed_transcript|1/3|n.266-352G>A||||||	ArfGAP with GTPase domain, ankyrin repeat and PH domain 3
458639	20_14006568_C_T	1	0.352941176470588	1	T|intron_variant|MODIFIER|AGAP3|ENSG00000133612|transcript|ENST00000622464.4|protein_coding|10/18|c.1114-100C>T||||||WARNING_TRANSCRIPT_NO_STOP_CODON,T|intron_variant|MODIFIER|AGAP3|ENSG00000133612|transcript|ENST00000397238.7|protein_coding|9/17|n.1222-100C>T||||||,T|intron_variant|MODIFIER|AGAP3|ENSG00000133612|transcript|ENST00000463381.5|protein_coding|9/15|n.538-100C>T||||||,T|intron_variant|MODIFIER|AGAP3|ENSG00000133612|transcript|ENST00000485904.5|processed_transcript|1/3|n.266-100C>T||||||,T|non_coding_transcript_exon_variant|MODIFIER|AGAP3|ENSG00000133612|transcript|ENST00000494808.1|retained_intron|1/2|n.148C>T||||||	ArfGAP with GTPase domain, ankyrin repeat and PH domain 3
458640	20_14021975_A_G	1	1	1	A|intron_variant|MODIFIER|AGAP3|ENSG00000133612|transcript|ENST00000622464.4|protein_coding|11/18|c.1218+273G>A||||||WARNING_TRANSCRIPT_NO_STOP_CODON,A|intron_variant|MODIFIER|AGAP3|ENSG00000133612|transcript|ENST00000397238.7|protein_coding|10/17|n.1326+273G>A||||||,A|intron_variant|MODIFIER|AGAP3|ENSG00000133612|transcript|ENST00000463381.5|protein_coding|10/15|n.642+273G>A||||||,A|intron_variant|MODIFIER|AGAP3|ENSG00000133612|transcript|ENST00000494808.1|retained_intron|1/1|n.352+273G>A||||||,A|intron_variant|MODIFIER|AGAP3|ENSG00000133612|transcript|ENST00000478320.1|processed_transcript|1/2|n.108+273G>A||||||,A|intron_variant|MODIFIER|AGAP3|ENSG00000133612|transcript|ENST00000485904.5|processed_transcript|2/3|n.370+273G>A||||||,A|intron_variant|MODIFIER|AGAP3|ENSG00000133612|transcript|ENST00000483971.1|processed_transcript|1/1|n.89+273G>A||||||	ArfGAP with GTPase domain, ankyrin repeat and PH domain 3
458641	20_14037665_A_G	1	0.7	0.91304347826087	G|intron_variant|MODIFIER|AGAP3|ENSG00000133612|transcript|ENST00000622464.4|protein_coding|11/18|c.1218+774C>G||||||WARNING_TRANSCRIPT_NO_STOP_CODON,G|intron_variant|MODIFIER|AGAP3|ENSG00000133612|transcript|ENST00000397238.7|protein_coding|10/17|n.1326+774C>G||||||,G|intron_variant|MODIFIER|AGAP3|ENSG00000133612|transcript|ENST00000463381.5|protein_coding|10/15|n.642+774C>G||||||,G|intron_variant|MODIFIER|AGAP3|ENSG00000133612|transcript|ENST00000494808.1|retained_intron|1/1|n.352+774C>G||||||,G|intron_variant|MODIFIER|AGAP3|ENSG00000133612|transcript|ENST00000478320.1|processed_transcript|1/2|n.108+774C>G||||||,G|intron_variant|MODIFIER|AGAP3|ENSG00000133612|transcript|ENST00000485904.5|processed_transcript|2/3|n.370+774C>G||||||,G|intron_variant|MODIFIER|AGAP3|ENSG00000133612|transcript|ENST00000483971.1|processed_transcript|1/1|n.89+774C>G||||||	ArfGAP with GTPase domain, ankyrin repeat and PH domain 3
458642	20_14039696_G_A	1	1	1	G|intron_variant|MODIFIER|AGAP3|ENSG00000133612|transcript|ENST00000622464.4|protein_coding|11/18|c.1218+784A>G||||||WARNING_TRANSCRIPT_NO_STOP_CODON,G|intron_variant|MODIFIER|AGAP3|ENSG00000133612|transcript|ENST00000397238.7|protein_coding|10/17|n.1326+784A>G||||||,G|intron_variant|MODIFIER|AGAP3|ENSG00000133612|transcript|ENST00000463381.5|protein_coding|10/15|n.642+784A>G||||||,G|intron_variant|MODIFIER|AGAP3|ENSG00000133612|transcript|ENST00000494808.1|retained_intron|1/1|n.352+784A>G||||||,G|intron_variant|MODIFIER|AGAP3|ENSG00000133612|transcript|ENST00000478320.1|processed_transcript|1/2|n.108+784A>G||||||,G|intron_variant|MODIFIER|AGAP3|ENSG00000133612|transcript|ENST00000485904.5|processed_transcript|2/3|n.370+784A>G||||||,G|intron_variant|MODIFIER|AGAP3|ENSG00000133612|transcript|ENST00000483971.1|processed_transcript|1/1|n.89+784A>G||||||	ArfGAP with GTPase domain, ankyrin repeat and PH domain 3
458643	20_14045464_T_C	1	1	1	G|intron_variant|MODIFIER|AGAP3|ENSG00000133612|transcript|ENST00000622464.4|protein_coding|11/18|c.1218+1436A>G||||||WARNING_TRANSCRIPT_NO_STOP_CODON,G|intron_variant|MODIFIER|AGAP3|ENSG00000133612|transcript|ENST00000397238.7|protein_coding|10/17|n.1326+1436A>G||||||,G|intron_variant|MODIFIER|AGAP3|ENSG00000133612|transcript|ENST00000463381.5|protein_coding|10/15|n.642+1436A>G||||||,G|intron_variant|MODIFIER|AGAP3|ENSG00000133612|transcript|ENST00000494808.1|retained_intron|1/1|n.352+1436A>G||||||,G|intron_variant|MODIFIER|AGAP3|ENSG00000133612|transcript|ENST00000478320.1|processed_transcript|1/2|n.108+1436A>G||||||,G|intron_variant|MODIFIER|AGAP3|ENSG00000133612|transcript|ENST00000485904.5|processed_transcript|2/3|n.370+1436A>G||||||,G|intron_variant|MODIFIER|AGAP3|ENSG00000133612|transcript|ENST00000483971.1|processed_transcript|1/1|n.90-952A>G||||||	ArfGAP with GTPase domain, ankyrin repeat and PH domain 3
458644	20_14053746_G_A	1	0.34375	0.793103448275862	C|intron_variant|MODIFIER|AGAP3|ENSG00000133612|transcript|ENST00000622464.4|protein_coding|11/18|c.1219-2266G>C||||||WARNING_TRANSCRIPT_NO_STOP_CODON,C|intron_variant|MODIFIER|AGAP3|ENSG00000133612|transcript|ENST00000397238.7|protein_coding|10/17|n.1327-2266G>C||||||,C|intron_variant|MODIFIER|AGAP3|ENSG00000133612|transcript|ENST00000463381.5|protein_coding|10/15|n.643-2266G>C||||||,C|intron_variant|MODIFIER|AGAP3|ENSG00000133612|transcript|ENST00000494808.1|retained_intron|1/1|n.353-2266G>C||||||,C|intron_variant|MODIFIER|AGAP3|ENSG00000133612|transcript|ENST00000478320.1|processed_transcript|1/2|n.109-2266G>C||||||,C|intron_variant|MODIFIER|AGAP3|ENSG00000133612|transcript|ENST00000485904.5|processed_transcript|2/3|n.371-2266G>C||||||	ArfGAP with GTPase domain, ankyrin repeat and PH domain 3
458645	20_14065095_C_G	1	1	0	G|intron_variant|MODIFIER|AGAP3|ENSG00000133612|transcript|ENST00000622464.4|protein_coding|11/18|c.1219-2029A>G||||||WARNING_TRANSCRIPT_NO_STOP_CODON,G|intron_variant|MODIFIER|AGAP3|ENSG00000133612|transcript|ENST00000397238.7|protein_coding|10/17|n.1327-2029A>G||||||,G|intron_variant|MODIFIER|AGAP3|ENSG00000133612|transcript|ENST00000463381.5|protein_coding|10/15|n.643-2029A>G||||||,G|intron_variant|MODIFIER|AGAP3|ENSG00000133612|transcript|ENST00000494808.1|retained_intron|1/1|n.353-2029A>G||||||,G|intron_variant|MODIFIER|AGAP3|ENSG00000133612|transcript|ENST00000478320.1|processed_transcript|1/2|n.109-2029A>G||||||,G|intron_variant|MODIFIER|AGAP3|ENSG00000133612|transcript|ENST00000485904.5|processed_transcript|2/3|n.371-2029A>G||||||	ArfGAP with GTPase domain, ankyrin repeat and PH domain 3
458646	20_14075385_G_T	1	1	1	T|intron_variant|MODIFIER|AGAP3|ENSG00000133612|transcript|ENST00000622464.4|protein_coding|11/18|c.1219-681C>T||||||WARNING_TRANSCRIPT_NO_STOP_CODON,T|intron_variant|MODIFIER|AGAP3|ENSG00000133612|transcript|ENST00000397238.7|protein_coding|10/17|n.1327-681C>T||||||,T|intron_variant|MODIFIER|AGAP3|ENSG00000133612|transcript|ENST00000463381.5|protein_coding|10/15|n.643-681C>T||||||,T|intron_variant|MODIFIER|AGAP3|ENSG00000133612|transcript|ENST00000494808.1|retained_intron|1/1|n.353-681C>T||||||,T|intron_variant|MODIFIER|AGAP3|ENSG00000133612|transcript|ENST00000478320.1|processed_transcript|1/2|n.109-681C>T||||||,T|intron_variant|MODIFIER|AGAP3|ENSG00000133612|transcript|ENST00000485904.5|processed_transcript|2/3|n.371-681C>T||||||	ArfGAP with GTPase domain, ankyrin repeat and PH domain 3
458647	20_14078333_G_T	1	1	1	G|intron_variant|MODIFIER|AGAP3|ENSG00000133612|transcript|ENST00000622464.4|protein_coding|12/18|c.1387+1258A>G||||||WARNING_TRANSCRIPT_NO_STOP_CODON,G|intron_variant|MODIFIER|AGAP3|ENSG00000133612|transcript|ENST00000397238.7|protein_coding|11/17|n.1495+1258A>G||||||,G|intron_variant|MODIFIER|AGAP3|ENSG00000133612|transcript|ENST00000461065.1|protein_coding|1/6|c.142+1258A>G||||||WARNING_TRANSCRIPT_NO_START_CODON,G|intron_variant|MODIFIER|AGAP3|ENSG00000133612|transcript|ENST00000463381.5|protein_coding|11/15|n.811+1258A>G||||||,G|intron_variant|MODIFIER|AGAP3|ENSG00000133612|transcript|ENST00000478320.1|processed_transcript|2/2|n.277+1258A>G||||||,G|intron_variant|MODIFIER|AGAP3|ENSG00000133612|transcript|ENST00000485904.5|processed_transcript|3/3|n.539+1258A>G||||||,G|intron_variant|MODIFIER|AGAP3|ENSG00000133612|transcript|ENST00000467250.1|processed_transcript|1/1|n.88-400A>G||||||	ArfGAP with GTPase domain, ankyrin repeat and PH domain 3
458648	20_14081013_G_T	1	1	1	T|intron_variant|MODIFIER|AGAP3|ENSG00000133612|transcript|ENST00000622464.4|protein_coding|14/18|c.1696+326C>T||||||WARNING_TRANSCRIPT_NO_STOP_CODON,T|intron_variant|MODIFIER|AGAP3|ENSG00000133612|transcript|ENST00000397238.7|protein_coding|13/17|n.1804+326C>T||||||,T|intron_variant|MODIFIER|AGAP3|ENSG00000133612|transcript|ENST00000461065.1|protein_coding|2/6|c.280+326C>T||||||WARNING_TRANSCRIPT_NO_START_CODON,T|intron_variant|MODIFIER|AGAP3|ENSG00000133612|transcript|ENST00000463381.5|protein_coding|11/15|n.812-1456C>T||||||,T|non_coding_transcript_exon_variant|MODIFIER|AGAP3|ENSG00000133612|transcript|ENST00000473633.1|retained_intron|1/5|n.875C>T||||||	ArfGAP with GTPase domain, ankyrin repeat and PH domain 3
458649	20_14095587_C_T	1	0.595238095238095	0.733333333333333	A|intron_variant|MODIFIER|GBX1|ENSG00000164900|transcript|ENST00000297537.4|protein_coding|1/1|n.538+3852C>T||||||,A|intron_variant|MODIFIER|GBX1|ENSG00000164900|transcript|ENST00000475831.1|processed_transcript|2/2|n.311+3852C>T||||||	gastrulation brain homeobox 1
458650	20_14097325_C_G	1	0	0	C|intron_variant|MODIFIER|GBX1|ENSG00000164900|transcript|ENST00000297537.4|protein_coding|1/1|n.538+1736A>G||||||,C|intron_variant|MODIFIER|GBX1|ENSG00000164900|transcript|ENST00000475831.1|processed_transcript|2/2|n.311+1736A>G||||||	gastrulation brain homeobox 1
458651	20_14116116_C_T	1	1	1	T|intron_variant|MODIFIER|GBX1|ENSG00000164900|transcript|ENST00000297537.4|protein_coding|1/1|n.538+41C>A||||||,T|intron_variant|MODIFIER|GBX1|ENSG00000164900|transcript|ENST00000475831.1|processed_transcript|2/2|n.311+41C>A||||||	gastrulation brain homeobox 1
458652	20_14122245_G_A	1	0.722222222222222	0.733333333333333	G|intron_variant|MODIFIER|GBX1|ENSG00000164900|transcript|ENST00000475831.1|processed_transcript|1/2|n.131-2832T>C||||||	gastrulation brain homeobox 1
458653	20_14130062_G_A	1	1	1	G|intron_variant|MODIFIER|GBX1|ENSG00000164900|transcript|ENST00000475831.1|processed_transcript|1/2|n.130+299A>C||||||	gastrulation brain homeobox 1
458654	20_14145082_A_G	1	0.535714285714286	0.5	INTERGENIC	NA
458655	20_14147566_C_T	1	0.666666666666667	0.8	G|3_prime_UTR_variant|MODIFIER|ASB10|ENSG00000146926|transcript|ENST00000275838.5|protein_coding|5/5|n.*11T>C|||||156|,G|3_prime_UTR_variant|MODIFIER|ASB10|ENSG00000146926|transcript|ENST00000420175.3|protein_coding|6/6|n.*11T>C|||||156|,G|3_prime_UTR_variant|MODIFIER|ASB10|ENSG00000146926|transcript|ENST00000377867.7|protein_coding|6/6|n.*11T>C|||||156|,G|non_coding_transcript_exon_variant|MODIFIER|ASB10|ENSG00000146926|transcript|ENST00000275838.5|protein_coding|5/5|n.*11T>C||||||,G|non_coding_transcript_exon_variant|MODIFIER|ASB10|ENSG00000146926|transcript|ENST00000420175.3|protein_coding|6/6|n.*11T>C||||||,G|non_coding_transcript_exon_variant|MODIFIER|ASB10|ENSG00000146926|transcript|ENST00000377867.7|protein_coding|6/6|n.*11T>C||||||	ankyrin repeat and SOCS box containing 10
458656	20_14147735_A_C	1	1	1	C|intron_variant|MODIFIER|ASB10|ENSG00000146926|transcript|ENST00000275838.5|protein_coding|3/4|n.1105-803T>G||||||,C|intron_variant|MODIFIER|ASB10|ENSG00000146926|transcript|ENST00000420175.3|protein_coding|3/5|n.1105-424T>G||||||,C|intron_variant|MODIFIER|ASB10|ENSG00000146926|transcript|ENST00000377867.7|protein_coding|3/5|n.1060-424T>G||||||	ankyrin repeat and SOCS box containing 10
458657	20_14164817_A_T	0.588235294117647	0	0	T|intron_variant|MODIFIER|ASB10|ENSG00000146926|transcript|ENST00000275838.5|protein_coding|3/4|n.1105-1628G>A||||||,T|intron_variant|MODIFIER|ASB10|ENSG00000146926|transcript|ENST00000420175.3|protein_coding|3/5|n.1105-1249G>A||||||,T|intron_variant|MODIFIER|ASB10|ENSG00000146926|transcript|ENST00000377867.7|protein_coding|3/5|n.1060-1249G>A||||||	ankyrin repeat and SOCS box containing 10
458658	20_14164871_A_G	1	1	1	G|intron_variant|MODIFIER|ASB10|ENSG00000146926|transcript|ENST00000275838.5|protein_coding|3/4|n.1104+2218G>C||||||,G|intron_variant|MODIFIER|ASB10|ENSG00000146926|transcript|ENST00000420175.3|protein_coding|3/5|n.1105-2045G>C||||||,G|intron_variant|MODIFIER|ASB10|ENSG00000146926|transcript|ENST00000377867.7|protein_coding|3/5|n.1060-2045G>C||||||	ankyrin repeat and SOCS box containing 10
458659	20_14175745_C_T	1	1	1	T|intron_variant|MODIFIER|ASB10|ENSG00000146926|transcript|ENST00000275838.5|protein_coding|3/4|n.1104+585G>A||||||,T|intron_variant|MODIFIER|ASB10|ENSG00000146926|transcript|ENST00000420175.3|protein_coding|3/5|n.1104+585G>A||||||,T|intron_variant|MODIFIER|ASB10|ENSG00000146926|transcript|ENST00000377867.7|protein_coding|3/5|n.1059+585G>A||||||	ankyrin repeat and SOCS box containing 10
458660	20_14178796_A_G	1	0.652173913043478	0.583333333333333	G|non_coding_transcript_exon_variant|MODIFIER|ASB10|ENSG00000146926|transcript|ENST00000275838.5|protein_coding|3/5|n.870G>C||||||,G|non_coding_transcript_exon_variant|MODIFIER|ASB10|ENSG00000146926|transcript|ENST00000420175.3|protein_coding|3/6|n.870G>C||||||,G|non_coding_transcript_exon_variant|MODIFIER|ASB10|ENSG00000146926|transcript|ENST00000377867.7|protein_coding|3/6|n.825G>C||||||	ankyrin repeat and SOCS box containing 10
458661	20_14180575_T_G	1	0.7	0.823529411764706	A|intron_variant|MODIFIER|ASB10|ENSG00000146926|transcript|ENST00000275838.5|protein_coding|2/4|n.584+853C>T||||||,A|intron_variant|MODIFIER|ASB10|ENSG00000146926|transcript|ENST00000420175.3|protein_coding|2/5|n.584+853C>T||||||,A|intron_variant|MODIFIER|ASB10|ENSG00000146926|transcript|ENST00000377867.7|protein_coding|2/5|n.539+853C>T||||||	ankyrin repeat and SOCS box containing 10
458662	20_14185081_G_A	1	0.625	0.82051282051282	A|intron_variant|MODIFIER|ASB10|ENSG00000146926|transcript|ENST00000275838.5|protein_coding|2/4|n.584+253C>T||||||,A|intron_variant|MODIFIER|ASB10|ENSG00000146926|transcript|ENST00000420175.3|protein_coding|2/5|n.584+253C>T||||||,A|intron_variant|MODIFIER|ASB10|ENSG00000146926|transcript|ENST00000377867.7|protein_coding|2/5|n.539+253C>T||||||	ankyrin repeat and SOCS box containing 10
458663	20_14188155_G_A	0.925925925925926	1	1	G|intron_variant|MODIFIER|IQCA1L|ENSG00000278685|transcript|ENST00000615129.4|protein_coding|12/18|n.1454+170G>C||||||,G|intron_variant|MODIFIER|IQCA1L|ENSG00000278685|transcript|ENST00000613681.1|nonsense_mediated_decay|6/7|n.*194+170G>C||||||	IQ motif containing with AAA domain 1 like
458664	20_14191079_A_T	1	1	1	C|non_coding_transcript_exon_variant|MODIFIER|IQCA1L|ENSG00000278685|transcript|ENST00000615129.4|protein_coding|10/19|n.1219A>G||||||,C|non_coding_transcript_exon_variant|MODIFIER|IQCA1L|ENSG00000278685|transcript|ENST00000613681.1|nonsense_mediated_decay|3/8|n.184A>G||||||	IQ motif containing with AAA domain 1 like
458665	20_14193785_T_C	1	0.648648648648649	0.708333333333333	G|non_coding_transcript_exon_variant|MODIFIER|IQCA1L|ENSG00000278685|transcript|ENST00000615129.4|protein_coding|2/19|n.325T>C||||||	IQ motif containing with AAA domain 1 like
458666	20_14209133_T_G	1	1	1	T|intron_variant|MODIFIER|ABCF2-H2BE1|ENSG00000285292|transcript|ENST00000222388.6|protein_coding|15/15|n.1869-251G>A||||||,T|intron_variant|MODIFIER|H2BE1|ENSG00000285480|transcript|ENST00000644661.1|protein_coding|1/1|n.133-251G>A||||||	ABCF2-H2BE1 readthrough ; H2B.E variant histone 1
458667	20_14210926_G_A	1	1	1	G|intron_variant|MODIFIER|ABCF2-H2BE1|ENSG00000285292|transcript|ENST00000222388.6|protein_coding|15/15|n.1869-2493G>C||||||	ABCF2-H2BE1 readthrough
458668	20_14212002_G_A	1	1	1	C|intron_variant|MODIFIER|ABCF2-H2BE1|ENSG00000285292|transcript|ENST00000222388.6|protein_coding|15/15|n.1868+2878A>G||||||	ABCF2-H2BE1 readthrough
458669	20_14213933_A_G	1	1	0.958333333333333	C|intron_variant|MODIFIER|ABCF2-H2BE1|ENSG00000285292|transcript|ENST00000222388.6|protein_coding|15/15|n.1868+2636A>G||||||	ABCF2-H2BE1 readthrough
458670	20_14224402_C_T	1	0.758620689655172	0.730769230769231	C|3_prime_UTR_variant|MODIFIER|ABCF2|ENSG00000033050|transcript|ENST00000287844.7|protein_coding|15/15|n.*2443A>G|||||2443|,C|intron_variant|MODIFIER|ABCF2-H2BE1|ENSG00000285292|transcript|ENST00000222388.6|protein_coding|15/15|n.1868+2444A>G||||||,C|non_coding_transcript_exon_variant|MODIFIER|ABCF2|ENSG00000033050|transcript|ENST00000287844.7|protein_coding|15/15|n.*2443A>G||||||	ATP binding cassette subfamily F member 2 ; ABCF2-H2BE1 readthrough
458671	20_14225622_G_T	1	1	1	A|3_prime_UTR_variant|MODIFIER|ABCF2|ENSG00000033050|transcript|ENST00000287844.7|protein_coding|15/15|n.*2386G>T|||||2386|,A|intron_variant|MODIFIER|ABCF2-H2BE1|ENSG00000285292|transcript|ENST00000222388.6|protein_coding|15/15|n.1868+2387G>T||||||,A|non_coding_transcript_exon_variant|MODIFIER|ABCF2|ENSG00000033050|transcript|ENST00000287844.7|protein_coding|15/15|n.*2386G>T||||||	ATP binding cassette subfamily F member 2 ; ABCF2-H2BE1 readthrough
458672	20_14243891_G_A	1	0.714285714285714	0.633333333333333	G|3_prime_UTR_variant|MODIFIER|ABCF2|ENSG00000033050|transcript|ENST00000287844.7|protein_coding|15/15|n.*2094T>C|||||2094|,G|intron_variant|MODIFIER|ABCF2-H2BE1|ENSG00000285292|transcript|ENST00000222388.6|protein_coding|15/15|n.1868+2095T>C||||||,G|non_coding_transcript_exon_variant|MODIFIER|ABCF2|ENSG00000033050|transcript|ENST00000287844.7|protein_coding|15/15|n.*2094T>C||||||	ATP binding cassette subfamily F member 2 ; ABCF2-H2BE1 readthrough
458673	20_14244648_A_G	1	0.833333333333333	0.62962962962963	G|3_prime_UTR_variant|MODIFIER|ABCF2|ENSG00000033050|transcript|ENST00000287844.7|protein_coding|15/15|n.*689G>C|||||689|,G|intron_variant|MODIFIER|ABCF2-H2BE1|ENSG00000285292|transcript|ENST00000222388.6|protein_coding|15/15|n.1868+690G>C||||||,G|non_coding_transcript_exon_variant|MODIFIER|ABCF2|ENSG00000033050|transcript|ENST00000287844.7|protein_coding|15/15|n.*689G>C||||||	ATP binding cassette subfamily F member 2 ; ABCF2-H2BE1 readthrough
458674	20_14246416_A_G	1	1	1	T|non_coding_transcript_exon_variant|MODIFIER|ABCF2|ENSG00000033050|transcript|ENST00000287844.7|protein_coding|9/15|n.1029G>A||||||,T|non_coding_transcript_exon_variant|MODIFIER|ABCF2|ENSG00000033050|transcript|ENST00000473874.1|processed_transcript|4/6|n.418G>A||||||,T|non_coding_transcript_exon_variant|MODIFIER|ABCF2-H2BE1|ENSG00000285292|transcript|ENST00000222388.6|protein_coding|9/16|n.1029G>A||||||	ATP binding cassette subfamily F member 2 ; ABCF2-H2BE1 readthrough
458675	20_14261138_T_G	1	0.743589743589744	0.620689655172414	C|intron_variant|MODIFIER|ABCF2|ENSG00000033050|transcript|ENST00000287844.7|protein_coding|7/14|n.922-339A>G||||||,C|intron_variant|MODIFIER|ABCF2|ENSG00000033050|transcript|ENST00000473874.1|processed_transcript|2/5|n.311-339A>G||||||,C|intron_variant|MODIFIER|ABCF2-H2BE1|ENSG00000285292|transcript|ENST00000222388.6|protein_coding|7/15|n.922-339A>G||||||	ATP binding cassette subfamily F member 2 ; ABCF2-H2BE1 readthrough
458676	20_14265234_C_A	1	1	1	G|synonymous_variant|LOW|ABCF2|ENSG00000033050|transcript|ENST00000468073.5|protein_coding|2/6|c.279T>C|p.Leu93Leu|447/1031|279/863|93/286||WARNING_TRANSCRIPT_INCOMPLETE,G|synonymous_variant|LOW|ABCF2|ENSG00000033050|transcript|ENST00000441774.1|protein_coding|3/5|c.279T>C|p.Leu93Leu|500/941|279/720|93/239||WARNING_TRANSCRIPT_NO_STOP_CODON,G|non_coding_transcript_exon_variant|MODIFIER|ABCF2|ENSG00000033050|transcript|ENST00000287844.7|protein_coding|3/15|n.279T>C||||||,G|non_coding_transcript_exon_variant|MODIFIER|ABCF2-H2BE1|ENSG00000285292|transcript|ENST00000222388.6|protein_coding|3/16|n.279T>C||||||	ATP binding cassette subfamily F member 2 ; ABCF2-H2BE1 readthrough
458677	20_14265611_A_G	1	0.586206896551724	0.606060606060606	C|intron_variant|MODIFIER|ABCF2|ENSG00000033050|transcript|ENST00000287844.7|protein_coding|2/14|n.155-232A>G||||||,C|intron_variant|MODIFIER|ABCF2|ENSG00000033050|transcript|ENST00000468073.5|protein_coding|1/5|c.155-232A>G||||||WARNING_TRANSCRIPT_INCOMPLETE,C|intron_variant|MODIFIER|ABCF2|ENSG00000033050|transcript|ENST00000441774.1|protein_coding|2/4|c.155-232A>G||||||WARNING_TRANSCRIPT_NO_STOP_CODON,C|intron_variant|MODIFIER|ABCF2-H2BE1|ENSG00000285292|transcript|ENST00000222388.6|protein_coding|2/15|n.155-232A>G||||||	ATP binding cassette subfamily F member 2 ; ABCF2-H2BE1 readthrough
458678	20_14270010_T_C	1	0.625	0.655172413793103	INTERGENIC	NA
458679	20_14282182_G_T	1	0.676470588235294	0.548387096774194	INTERGENIC	NA
458680	20_14283021_T_C	1	0.676470588235294	0.733333333333333	INTERGENIC	NA
458681	20_14288975_A_G	1	0.612903225806452	0.703703703703704	T|5_prime_UTR_premature_start_codon_gain_variant|LOW|CHPF2|ENSG00000033100|transcript|ENST00000035307.6|protein_coding|1/4|n.-735C>T||||||,T|5_prime_UTR_variant|MODIFIER|CHPF2|ENSG00000033100|transcript|ENST00000035307.6|protein_coding|1/4|n.-735C>T|||||735|,T|intron_variant|MODIFIER|CHPF2|ENSG00000033100|transcript|ENST00000495645.5|protein_coding|1/4|n.50+463C>T||||||,T|intron_variant|MODIFIER|CHPF2|ENSG00000033100|transcript|ENST00000482173.5|protein_coding|1/1|n.50+463C>T||||||,T|non_coding_transcript_exon_variant|MODIFIER|CHPF2|ENSG00000033100|transcript|ENST00000035307.6|protein_coding|1/4|n.-735C>T||||||	chondroitin polymerizing factor 2
458682	20_14292301_C_T	1	0.742857142857143	0.705882352941177	T|intron_variant|MODIFIER|SMARCD3|ENSG00000082014|transcript|ENST00000262188.13|protein_coding|5/12|n.580-41G>A||||||,T|intron_variant|MODIFIER|SMARCD3|ENSG00000082014|transcript|ENST00000392811.6|protein_coding|6/13|n.541-41G>A||||||,T|intron_variant|MODIFIER|SMARCD3|ENSG00000082014|transcript|ENST00000356800.6|protein_coding|6/13|n.541-41G>A||||||,T|intron_variant|MODIFIER|SMARCD3|ENSG00000082014|transcript|ENST00000485610.5|retained_intron|5/6|n.664-41G>A||||||,T|intron_variant|MODIFIER|SMARCD3|ENSG00000082014|transcript|ENST00000472988.5|retained_intron|5/7|n.703-41G>A||||||,T|intron_variant|MODIFIER|SMARCD3|ENSG00000082014|transcript|ENST00000485592.5|nonsense_mediated_decay|4/7|n.*157-41G>A||||||,T|intron_variant|MODIFIER|SMARCD3|ENSG00000082014|transcript|ENST00000489503.5|processed_transcript|2/3|n.212-41G>A||||||,T|intron_variant|MODIFIER|SMARCD3|ENSG00000082014|transcript|ENST00000469154.5|nonsense_mediated_decay|4/10|n.*157-41G>A||||||,T|intron_variant|MODIFIER|SMARCD3|ENSG00000082014|transcript|ENST00000477169.5|processed_transcript|5/6|n.686-41G>A||||||,T|non_coding_transcript_exon_variant|MODIFIER|SMARCD3|ENSG00000082014|transcript|ENST00000472103.5|retained_intron|3/4|n.482G>A||||||	SWI/SNF related, matrix associated, actin dependent regulator of chromatin, subfamily d, member 3
458683	20_14304969_T_G	1	0.545454545454545	0.714285714285714	A|intron_variant|MODIFIER|SMARCD3|ENSG00000082014|transcript|ENST00000262188.13|protein_coding|5/12|n.580-78G>T||||||,A|intron_variant|MODIFIER|SMARCD3|ENSG00000082014|transcript|ENST00000392811.6|protein_coding|6/13|n.541-78G>T||||||,A|intron_variant|MODIFIER|SMARCD3|ENSG00000082014|transcript|ENST00000356800.6|protein_coding|6/13|n.541-78G>T||||||,A|intron_variant|MODIFIER|SMARCD3|ENSG00000082014|transcript|ENST00000485610.5|retained_intron|5/6|n.664-78G>T||||||,A|intron_variant|MODIFIER|SMARCD3|ENSG00000082014|transcript|ENST00000472988.5|retained_intron|5/7|n.703-78G>T||||||,A|intron_variant|MODIFIER|SMARCD3|ENSG00000082014|transcript|ENST00000485592.5|nonsense_mediated_decay|4/7|n.*157-78G>T||||||,A|intron_variant|MODIFIER|SMARCD3|ENSG00000082014|transcript|ENST00000489503.5|processed_transcript|2/3|n.212-78G>T||||||,A|intron_variant|MODIFIER|SMARCD3|ENSG00000082014|transcript|ENST00000469154.5|nonsense_mediated_decay|4/10|n.*157-78G>T||||||,A|intron_variant|MODIFIER|SMARCD3|ENSG00000082014|transcript|ENST00000477169.5|processed_transcript|5/6|n.686-78G>T||||||,A|non_coding_transcript_exon_variant|MODIFIER|SMARCD3|ENSG00000082014|transcript|ENST00000472103.5|retained_intron|3/4|n.445G>T||||||	SWI/SNF related, matrix associated, actin dependent regulator of chromatin, subfamily d, member 3
458684	20_14308154_G_T	1	1	1	T|intron_variant|MODIFIER|SMARCD3|ENSG00000082014|transcript|ENST00000262188.13|protein_coding|2/12|n.291-822G>A||||||,T|intron_variant|MODIFIER|SMARCD3|ENSG00000082014|transcript|ENST00000392811.6|protein_coding|3/13|n.252-822G>A||||||,T|intron_variant|MODIFIER|SMARCD3|ENSG00000082014|transcript|ENST00000356800.6|protein_coding|3/13|n.252-822G>A||||||,T|intron_variant|MODIFIER|SMARCD3|ENSG00000082014|transcript|ENST00000485610.5|retained_intron|2/6|n.375-822G>A||||||,T|intron_variant|MODIFIER|SMARCD3|ENSG00000082014|transcript|ENST00000472988.5|retained_intron|2/7|n.414-822G>A||||||,T|intron_variant|MODIFIER|SMARCD3|ENSG00000082014|transcript|ENST00000485592.5|nonsense_mediated_decay|1/7|n.53-822G>A||||||,T|intron_variant|MODIFIER|SMARCD3|ENSG00000082014|transcript|ENST00000460431.1|processed_transcript|2/4|n.385-822G>A||||||,T|intron_variant|MODIFIER|SMARCD3|ENSG00000082014|transcript|ENST00000491651.1|protein_coding|3/4|c.252-822G>A||||||WARNING_TRANSCRIPT_NO_STOP_CODON,T|intron_variant|MODIFIER|SMARCD3|ENSG00000082014|transcript|ENST00000469154.5|nonsense_mediated_decay|1/10|n.71-822G>A||||||,T|intron_variant|MODIFIER|SMARCD3|ENSG00000082014|transcript|ENST00000477169.5|processed_transcript|2/6|n.397-822G>A||||||	SWI/SNF related, matrix associated, actin dependent regulator of chromatin, subfamily d, member 3
458685	20_14309522_C_T	1	0.56	0.6	C|intron_variant|MODIFIER|SMARCD3|ENSG00000082014|transcript|ENST00000262188.13|protein_coding|2/12|n.290+825A>G||||||,C|intron_variant|MODIFIER|SMARCD3|ENSG00000082014|transcript|ENST00000392811.6|protein_coding|3/13|n.251+825A>G||||||,C|intron_variant|MODIFIER|SMARCD3|ENSG00000082014|transcript|ENST00000356800.6|protein_coding|3/13|n.251+825A>G||||||,C|intron_variant|MODIFIER|SMARCD3|ENSG00000082014|transcript|ENST00000485610.5|retained_intron|2/6|n.374+825A>G||||||,C|intron_variant|MODIFIER|SMARCD3|ENSG00000082014|transcript|ENST00000472988.5|retained_intron|2/7|n.413+825A>G||||||,C|intron_variant|MODIFIER|SMARCD3|ENSG00000082014|transcript|ENST00000485592.5|nonsense_mediated_decay|1/7|n.52+825A>G||||||,C|intron_variant|MODIFIER|SMARCD3|ENSG00000082014|transcript|ENST00000460431.1|processed_transcript|2/4|n.384+825A>G||||||,C|intron_variant|MODIFIER|SMARCD3|ENSG00000082014|transcript|ENST00000491651.1|protein_coding|3/4|c.251+825A>G||||||WARNING_TRANSCRIPT_NO_STOP_CODON,C|intron_variant|MODIFIER|SMARCD3|ENSG00000082014|transcript|ENST00000469154.5|nonsense_mediated_decay|1/10|n.71-934A>G||||||,C|intron_variant|MODIFIER|SMARCD3|ENSG00000082014|transcript|ENST00000477169.5|processed_transcript|2/6|n.396+825A>G||||||	SWI/SNF related, matrix associated, actin dependent regulator of chromatin, subfamily d, member 3
458686	20_14313755_C_A	1	0.974358974358974	1	T|intron_variant|MODIFIER|SMARCD3|ENSG00000082014|transcript|ENST00000262188.13|protein_coding|1/12|n.79-1367C>A||||||,T|intron_variant|MODIFIER|SMARCD3|ENSG00000082014|transcript|ENST00000392811.6|protein_coding|2/13|n.40-1367C>A||||||,T|intron_variant|MODIFIER|SMARCD3|ENSG00000082014|transcript|ENST00000356800.6|protein_coding|2/13|n.40-1367C>A||||||,T|intron_variant|MODIFIER|SMARCD3|ENSG00000082014|transcript|ENST00000485610.5|retained_intron|1/6|n.163-1367C>A||||||,T|intron_variant|MODIFIER|SMARCD3|ENSG00000082014|transcript|ENST00000472988.5|retained_intron|1/7|n.202-1367C>A||||||,T|intron_variant|MODIFIER|SMARCD3|ENSG00000082014|transcript|ENST00000491651.1|protein_coding|2/4|c.40-1367C>A||||||WARNING_TRANSCRIPT_NO_STOP_CODON,T|intron_variant|MODIFIER|SMARCD3|ENSG00000082014|transcript|ENST00000469154.5|nonsense_mediated_decay|1/10|n.71-3337C>A||||||,T|intron_variant|MODIFIER|SMARCD3|ENSG00000082014|transcript|ENST00000477169.5|processed_transcript|1/6|n.185-1367C>A||||||	SWI/SNF related, matrix associated, actin dependent regulator of chromatin, subfamily d, member 3
458687	20_14323490_G_C	1	0.538461538461538	0.585365853658537	A|intron_variant|MODIFIER|SMARCD3|ENSG00000082014|transcript|ENST00000262188.13|protein_coding|1/12|n.78+1269C>T||||||,A|intron_variant|MODIFIER|SMARCD3|ENSG00000082014|transcript|ENST00000392811.6|protein_coding|2/13|n.40-1545C>T||||||,A|intron_variant|MODIFIER|SMARCD3|ENSG00000082014|transcript|ENST00000356800.6|protein_coding|2/13|n.40-1545C>T||||||,A|intron_variant|MODIFIER|SMARCD3|ENSG00000082014|transcript|ENST00000485610.5|retained_intron|1/6|n.162+1269C>T||||||,A|intron_variant|MODIFIER|SMARCD3|ENSG00000082014|transcript|ENST00000472988.5|retained_intron|1/7|n.201+1269C>T||||||,A|intron_variant|MODIFIER|SMARCD3|ENSG00000082014|transcript|ENST00000491651.1|protein_coding|2/4|c.40-1545C>T||||||WARNING_TRANSCRIPT_NO_STOP_CODON,A|intron_variant|MODIFIER|SMARCD3|ENSG00000082014|transcript|ENST00000469154.5|nonsense_mediated_decay|1/10|n.71-3515C>T||||||,A|intron_variant|MODIFIER|SMARCD3|ENSG00000082014|transcript|ENST00000477169.5|processed_transcript|1/6|n.185-1545C>T||||||	SWI/SNF related, matrix associated, actin dependent regulator of chromatin, subfamily d, member 3
458688	20_14330861_C_T	1	1	1	G|intron_variant|MODIFIER|SMARCD3|ENSG00000082014|transcript|ENST00000262188.13|protein_coding|1/12|n.78+137G>C||||||,G|intron_variant|MODIFIER|SMARCD3|ENSG00000082014|transcript|ENST00000392811.6|protein_coding|2/13|n.40-2677G>C||||||,G|intron_variant|MODIFIER|SMARCD3|ENSG00000082014|transcript|ENST00000356800.6|protein_coding|2/13|n.40-2677G>C||||||,G|intron_variant|MODIFIER|SMARCD3|ENSG00000082014|transcript|ENST00000485610.5|retained_intron|1/6|n.162+137G>C||||||,G|intron_variant|MODIFIER|SMARCD3|ENSG00000082014|transcript|ENST00000472988.5|retained_intron|1/7|n.201+137G>C||||||,G|intron_variant|MODIFIER|SMARCD3|ENSG00000082014|transcript|ENST00000491651.1|protein_coding|2/4|c.40-2677G>C||||||WARNING_TRANSCRIPT_NO_STOP_CODON,G|intron_variant|MODIFIER|SMARCD3|ENSG00000082014|transcript|ENST00000469154.5|nonsense_mediated_decay|1/10|n.71-4647G>C||||||,G|intron_variant|MODIFIER|SMARCD3|ENSG00000082014|transcript|ENST00000477169.5|processed_transcript|1/6|n.185-2677G>C||||||	SWI/SNF related, matrix associated, actin dependent regulator of chromatin, subfamily d, member 3
458689	20_14337234_G_C	1	0.973684210526316	1	C|intron_variant|MODIFIER|SMARCD3|ENSG00000082014|transcript|ENST00000392811.6|protein_coding|2/13|n.40-5243A>G||||||,C|intron_variant|MODIFIER|SMARCD3|ENSG00000082014|transcript|ENST00000356800.6|protein_coding|2/13|n.40-5243A>G||||||,C|intron_variant|MODIFIER|AC005486.1|ENSG00000243018|transcript|ENST00000466775.1|pseudogene|1/1|n.138+1452T>C||||||,C|intron_variant|MODIFIER|SMARCD3|ENSG00000082014|transcript|ENST00000491651.1|protein_coding|2/4|c.40-5243A>G||||||WARNING_TRANSCRIPT_NO_STOP_CODON,C|intron_variant|MODIFIER|SMARCD3|ENSG00000082014|transcript|ENST00000469154.5|nonsense_mediated_decay|1/10|n.71-7213A>G||||||,C|intron_variant|MODIFIER|SMARCD3|ENSG00000082014|transcript|ENST00000477169.5|processed_transcript|1/6|n.184+3381A>G||||||	SWI/SNF related, matrix associated, actin dependent regulator of chromatin, subfamily d, member 3 ; novel transcript
458690	20_14342079_C_T	0.5	0	0	T|intron_variant|MODIFIER|SMARCD3|ENSG00000082014|transcript|ENST00000392811.6|protein_coding|2/13|n.40-5321T>A||||||,T|intron_variant|MODIFIER|SMARCD3|ENSG00000082014|transcript|ENST00000356800.6|protein_coding|2/13|n.40-5321T>A||||||,T|intron_variant|MODIFIER|AC005486.1|ENSG00000243018|transcript|ENST00000466775.1|pseudogene|1/1|n.138+1530A>T||||||,T|intron_variant|MODIFIER|SMARCD3|ENSG00000082014|transcript|ENST00000491651.1|protein_coding|2/4|c.40-5321T>A||||||WARNING_TRANSCRIPT_NO_STOP_CODON,T|intron_variant|MODIFIER|SMARCD3|ENSG00000082014|transcript|ENST00000469154.5|nonsense_mediated_decay|1/10|n.71-7291T>A||||||,T|intron_variant|MODIFIER|SMARCD3|ENSG00000082014|transcript|ENST00000477169.5|processed_transcript|1/6|n.184+3303T>A||||||	SWI/SNF related, matrix associated, actin dependent regulator of chromatin, subfamily d, member 3 ; novel transcript
458691	20_14347431_T_C	1	0.722222222222222	0.59375	C|intron_variant|MODIFIER|SMARCD3|ENSG00000082014|transcript|ENST00000392811.6|protein_coding|2/13|n.40-5568C>G||||||,C|intron_variant|MODIFIER|SMARCD3|ENSG00000082014|transcript|ENST00000356800.6|protein_coding|2/13|n.40-5568C>G||||||,C|intron_variant|MODIFIER|AC005486.1|ENSG00000243018|transcript|ENST00000466775.1|pseudogene|1/1|n.138+1777G>C||||||,C|intron_variant|MODIFIER|SMARCD3|ENSG00000082014|transcript|ENST00000491651.1|protein_coding|2/4|c.40-5568C>G||||||WARNING_TRANSCRIPT_NO_STOP_CODON,C|intron_variant|MODIFIER|SMARCD3|ENSG00000082014|transcript|ENST00000469154.5|nonsense_mediated_decay|1/10|n.71-7538C>G||||||,C|intron_variant|MODIFIER|SMARCD3|ENSG00000082014|transcript|ENST00000477169.5|processed_transcript|1/6|n.184+3056C>G||||||	SWI/SNF related, matrix associated, actin dependent regulator of chromatin, subfamily d, member 3 ; novel transcript
458692	20_14353209_A_G	1	0.555555555555556	0	A|intron_variant|MODIFIER|SMARCD3|ENSG00000082014|transcript|ENST00000392811.6|protein_coding|2/13|n.40-9062C>T||||||,A|intron_variant|MODIFIER|SMARCD3|ENSG00000082014|transcript|ENST00000356800.6|protein_coding|2/13|n.40-9062C>T||||||,A|intron_variant|MODIFIER|SMARCD3|ENSG00000082014|transcript|ENST00000491651.1|protein_coding|2/4|c.40-9062C>T||||||WARNING_TRANSCRIPT_NO_STOP_CODON,A|intron_variant|MODIFIER|SMARCD3|ENSG00000082014|transcript|ENST00000469154.5|nonsense_mediated_decay|1/10|n.71-11032C>T||||||	SWI/SNF related, matrix associated, actin dependent regulator of chromatin, subfamily d, member 3
458693	20_14358157_G_T	1	0.764705882352941	1	C|intron_variant|MODIFIER|SMARCD3|ENSG00000082014|transcript|ENST00000392811.6|protein_coding|2/13|n.40-10805A>G||||||,C|intron_variant|MODIFIER|SMARCD3|ENSG00000082014|transcript|ENST00000356800.6|protein_coding|2/13|n.40-10805A>G||||||,C|intron_variant|MODIFIER|SMARCD3|ENSG00000082014|transcript|ENST00000491651.1|protein_coding|2/4|c.40-10805A>G||||||WARNING_TRANSCRIPT_NO_STOP_CODON,C|intron_variant|MODIFIER|SMARCD3|ENSG00000082014|transcript|ENST00000469154.5|nonsense_mediated_decay|1/10|n.71-12775A>G||||||	SWI/SNF related, matrix associated, actin dependent regulator of chromatin, subfamily d, member 3
458694	20_14360933_G_A	1	0.620689655172414	1	A|intron_variant|MODIFIER|SMARCD3|ENSG00000082014|transcript|ENST00000392811.6|protein_coding|2/13|n.40-13008C>T||||||,A|intron_variant|MODIFIER|SMARCD3|ENSG00000082014|transcript|ENST00000356800.6|protein_coding|2/13|n.40-13008C>T||||||,A|intron_variant|MODIFIER|SMARCD3|ENSG00000082014|transcript|ENST00000491651.1|protein_coding|2/4|c.40-13008C>T||||||WARNING_TRANSCRIPT_NO_STOP_CODON,A|intron_variant|MODIFIER|SMARCD3|ENSG00000082014|transcript|ENST00000469154.5|nonsense_mediated_decay|1/10|n.71-14978C>T||||||	SWI/SNF related, matrix associated, actin dependent regulator of chromatin, subfamily d, member 3
458695	20_14361034_T_C	1	0.666666666666667	1	G|intron_variant|MODIFIER|SMARCD3|ENSG00000082014|transcript|ENST00000392811.6|protein_coding|2/13|n.40-13870T>C||||||,G|intron_variant|MODIFIER|SMARCD3|ENSG00000082014|transcript|ENST00000356800.6|protein_coding|2/13|n.40-13870T>C||||||,G|intron_variant|MODIFIER|SMARCD3|ENSG00000082014|transcript|ENST00000491651.1|protein_coding|2/4|c.40-13870T>C||||||WARNING_TRANSCRIPT_NO_STOP_CODON,G|intron_variant|MODIFIER|SMARCD3|ENSG00000082014|transcript|ENST00000469154.5|nonsense_mediated_decay|1/10|n.70+15573T>C||||||	SWI/SNF related, matrix associated, actin dependent regulator of chromatin, subfamily d, member 3
458696	20_14361625_T_G	1	0.67741935483871	1	A|intron_variant|MODIFIER|SMARCD3|ENSG00000082014|transcript|ENST00000392811.6|protein_coding|2/13|n.39+11331C>T||||||,A|intron_variant|MODIFIER|SMARCD3|ENSG00000082014|transcript|ENST00000356800.6|protein_coding|2/13|n.39+11331C>T||||||,A|intron_variant|MODIFIER|SMARCD3|ENSG00000082014|transcript|ENST00000491651.1|protein_coding|2/4|c.39+11331C>T||||||WARNING_TRANSCRIPT_NO_STOP_CODON,A|intron_variant|MODIFIER|SMARCD3|ENSG00000082014|transcript|ENST00000469154.5|nonsense_mediated_decay|1/10|n.70+11331C>T||||||	SWI/SNF related, matrix associated, actin dependent regulator of chromatin, subfamily d, member 3
458697	20_14364355_A_G	1	1	1	A|intron_variant|MODIFIER|SMARCD3|ENSG00000082014|transcript|ENST00000392811.6|protein_coding|2/13|n.39+10312C>T||||||,A|intron_variant|MODIFIER|SMARCD3|ENSG00000082014|transcript|ENST00000356800.6|protein_coding|2/13|n.39+10312C>T||||||,A|intron_variant|MODIFIER|SMARCD3|ENSG00000082014|transcript|ENST00000491651.1|protein_coding|2/4|c.39+10312C>T||||||WARNING_TRANSCRIPT_NO_STOP_CODON,A|intron_variant|MODIFIER|SMARCD3|ENSG00000082014|transcript|ENST00000469154.5|nonsense_mediated_decay|1/10|n.70+10312C>T||||||	SWI/SNF related, matrix associated, actin dependent regulator of chromatin, subfamily d, member 3
458698	20_14364372_T_G	1	1	1	T|intron_variant|MODIFIER|SMARCD3|ENSG00000082014|transcript|ENST00000392811.6|protein_coding|2/13|n.39+8442C>A||||||,T|intron_variant|MODIFIER|SMARCD3|ENSG00000082014|transcript|ENST00000356800.6|protein_coding|2/13|n.39+8442C>A||||||,T|intron_variant|MODIFIER|SMARCD3|ENSG00000082014|transcript|ENST00000491651.1|protein_coding|2/4|c.39+8442C>A||||||WARNING_TRANSCRIPT_NO_STOP_CODON,T|intron_variant|MODIFIER|SMARCD3|ENSG00000082014|transcript|ENST00000469154.5|nonsense_mediated_decay|1/10|n.70+8442C>A||||||	SWI/SNF related, matrix associated, actin dependent regulator of chromatin, subfamily d, member 3
458699	20_14367899_A_C	1	0.666666666666667	1	A|intron_variant|MODIFIER|SMARCD3|ENSG00000082014|transcript|ENST00000392811.6|protein_coding|2/13|n.39+7823C>T||||||,A|intron_variant|MODIFIER|SMARCD3|ENSG00000082014|transcript|ENST00000356800.6|protein_coding|2/13|n.39+7823C>T||||||,A|intron_variant|MODIFIER|SMARCD3|ENSG00000082014|transcript|ENST00000491651.1|protein_coding|2/4|c.39+7823C>T||||||WARNING_TRANSCRIPT_NO_STOP_CODON,A|intron_variant|MODIFIER|SMARCD3|ENSG00000082014|transcript|ENST00000469154.5|nonsense_mediated_decay|1/10|n.70+7823C>T||||||	SWI/SNF related, matrix associated, actin dependent regulator of chromatin, subfamily d, member 3
458700	20_14369681_G_C	1	0.666666666666667	0	C|intron_variant|MODIFIER|SMARCD3|ENSG00000082014|transcript|ENST00000392811.6|protein_coding|2/13|n.39+7034A>G||||||,C|intron_variant|MODIFIER|SMARCD3|ENSG00000082014|transcript|ENST00000356800.6|protein_coding|2/13|n.39+7034A>G||||||,C|intron_variant|MODIFIER|SMARCD3|ENSG00000082014|transcript|ENST00000491651.1|protein_coding|2/4|c.39+7034A>G||||||WARNING_TRANSCRIPT_NO_STOP_CODON,C|intron_variant|MODIFIER|SMARCD3|ENSG00000082014|transcript|ENST00000469154.5|nonsense_mediated_decay|1/10|n.70+7034A>G||||||	SWI/SNF related, matrix associated, actin dependent regulator of chromatin, subfamily d, member 3
458701	20_14369813_A_C	1	0.464285714285714	0	A|intron_variant|MODIFIER|SMARCD3|ENSG00000082014|transcript|ENST00000392811.6|protein_coding|2/13|n.39+5812C>T||||||,A|intron_variant|MODIFIER|SMARCD3|ENSG00000082014|transcript|ENST00000356800.6|protein_coding|2/13|n.39+5812C>T||||||,A|intron_variant|MODIFIER|SMARCD3|ENSG00000082014|transcript|ENST00000491651.1|protein_coding|2/4|c.39+5812C>T||||||WARNING_TRANSCRIPT_NO_STOP_CODON,A|intron_variant|MODIFIER|SMARCD3|ENSG00000082014|transcript|ENST00000469154.5|nonsense_mediated_decay|1/10|n.70+5812C>T||||||	SWI/SNF related, matrix associated, actin dependent regulator of chromatin, subfamily d, member 3
458702	20_14378280_A_G	1	1	1	T|intron_variant|MODIFIER|SMARCD3|ENSG00000082014|transcript|ENST00000392811.6|protein_coding|2/13|n.39+5763G>A||||||,T|intron_variant|MODIFIER|SMARCD3|ENSG00000082014|transcript|ENST00000356800.6|protein_coding|2/13|n.39+5763G>A||||||,T|intron_variant|MODIFIER|SMARCD3|ENSG00000082014|transcript|ENST00000491651.1|protein_coding|2/4|c.39+5763G>A||||||WARNING_TRANSCRIPT_NO_STOP_CODON,T|intron_variant|MODIFIER|SMARCD3|ENSG00000082014|transcript|ENST00000469154.5|nonsense_mediated_decay|1/10|n.70+5763G>A||||||	SWI/SNF related, matrix associated, actin dependent regulator of chromatin, subfamily d, member 3
458703	20_14385900_A_C	1	0.970588235294118	1	G|intron_variant|MODIFIER|SMARCD3|ENSG00000082014|transcript|ENST00000392811.6|protein_coding|2/13|n.39+4727T>C||||||,G|intron_variant|MODIFIER|SMARCD3|ENSG00000082014|transcript|ENST00000356800.6|protein_coding|2/13|n.39+4727T>C||||||,G|intron_variant|MODIFIER|SMARCD3|ENSG00000082014|transcript|ENST00000491651.1|protein_coding|2/4|c.39+4727T>C||||||WARNING_TRANSCRIPT_NO_STOP_CODON,G|intron_variant|MODIFIER|SMARCD3|ENSG00000082014|transcript|ENST00000469154.5|nonsense_mediated_decay|1/10|n.70+4727T>C||||||	SWI/SNF related, matrix associated, actin dependent regulator of chromatin, subfamily d, member 3
458704	20_14389598_A_C	1	1	1	T|intron_variant|MODIFIER|SMARCD3|ENSG00000082014|transcript|ENST00000392811.6|protein_coding|2/13|n.39+4325G>A||||||,T|intron_variant|MODIFIER|SMARCD3|ENSG00000082014|transcript|ENST00000356800.6|protein_coding|2/13|n.39+4325G>A||||||,T|intron_variant|MODIFIER|SMARCD3|ENSG00000082014|transcript|ENST00000491651.1|protein_coding|2/4|c.39+4325G>A||||||WARNING_TRANSCRIPT_NO_STOP_CODON,T|intron_variant|MODIFIER|SMARCD3|ENSG00000082014|transcript|ENST00000469154.5|nonsense_mediated_decay|1/10|n.70+4325G>A||||||	SWI/SNF related, matrix associated, actin dependent regulator of chromatin, subfamily d, member 3
458705	20_14395099_G_A	1	1	1	A|intron_variant|MODIFIER|SMARCD3|ENSG00000082014|transcript|ENST00000392811.6|protein_coding|2/13|n.39+59C>T||||||,A|intron_variant|MODIFIER|SMARCD3|ENSG00000082014|transcript|ENST00000356800.6|protein_coding|2/13|n.39+59C>T||||||,A|intron_variant|MODIFIER|SMARCD3|ENSG00000082014|transcript|ENST00000491651.1|protein_coding|2/4|c.39+59C>T||||||WARNING_TRANSCRIPT_NO_STOP_CODON,A|intron_variant|MODIFIER|SMARCD3|ENSG00000082014|transcript|ENST00000469154.5|nonsense_mediated_decay|1/10|n.70+59C>T||||||	SWI/SNF related, matrix associated, actin dependent regulator of chromatin, subfamily d, member 3
458706	20_14395355_A_G	1	0.606060606060606	0	T|intron_variant|MODIFIER|SMARCD3|ENSG00000082014|transcript|ENST00000392811.6|protein_coding|1/13|n.-99-276G>A||||||,T|intron_variant|MODIFIER|SMARCD3|ENSG00000082014|transcript|ENST00000356800.6|protein_coding|1/13|n.-99-276G>A||||||,T|intron_variant|MODIFIER|SMARCD3|ENSG00000082014|transcript|ENST00000491651.1|protein_coding|1/4|c.-99-276G>A||||||WARNING_TRANSCRIPT_NO_STOP_CODON	SWI/SNF related, matrix associated, actin dependent regulator of chromatin, subfamily d, member 3
458707	20_14409645_A_C	1	0.580645161290323	0.909090909090909	G|intron_variant|MODIFIER|SMARCD3|ENSG00000082014|transcript|ENST00000392811.6|protein_coding|1/13|n.-99-580T>C||||||,G|intron_variant|MODIFIER|SMARCD3|ENSG00000082014|transcript|ENST00000356800.6|protein_coding|1/13|n.-99-580T>C||||||,G|intron_variant|MODIFIER|SMARCD3|ENSG00000082014|transcript|ENST00000491651.1|protein_coding|1/4|c.-99-580T>C||||||WARNING_TRANSCRIPT_NO_STOP_CODON	SWI/SNF related, matrix associated, actin dependent regulator of chromatin, subfamily d, member 3
458708	20_14410905_C_T	1	0	0	C|intron_variant|MODIFIER|SMARCD3|ENSG00000082014|transcript|ENST00000491651.1|protein_coding|1/4|c.-100+225A>G||||||WARNING_TRANSCRIPT_NO_STOP_CODON	SWI/SNF related, matrix associated, actin dependent regulator of chromatin, subfamily d, member 3
458709	20_14413662_G_A	1	1	1	INTERGENIC	NA
458710	20_14419519_G_A	1	0.212121212121212	0	INTERGENIC	NA
458711	20_14428625_C_T	1	1	1	INTERGENIC	NA
458712	20_14431854_C_G	1	0	1	INTERGENIC	NA
458713	20_14433727_C_T	1	0.96	1	INTERGENIC	NA
458714	20_14440006_G_A	1	1	1	INTERGENIC	NA
458715	20_14457644_A_G	1	0.21875	0.928571428571429	INTERGENIC	NA
458716	20_14477188_G_T	1	0	0	INTERGENIC	NA
458717	20_14481423_A_G	1	0.2	0.933333333333333	INTERGENIC	NA
458718	20_14483040_C_T	1	0.228571428571429	0	INTERGENIC	NA
458719	20_14487752_A_C	1	1	0.958333333333333	INTERGENIC	NA
458720	20_14489703_G_A	1	1	1	INTERGENIC	NA
458721	20_14492147_T_C	1	1	1	INTERGENIC	NA
458722	20_14503117_C_G	1	1	1	INTERGENIC	NA
458723	20_14505301_C_A	1	0	0	INTERGENIC	NA
458724	20_14513473_G_A	1	1	1	INTERGENIC	NA
458725	20_14514843_C_T	1	0	0	INTERGENIC	NA
458726	20_14523931_A_T	1	0	1	INTERGENIC	NA
458727	20_14524174_G_A	1	1	1	INTERGENIC	NA
458728	20_14525059_C_T	1	1	0.941176470588235	INTERGENIC	NA
458729	20_14525413_G_A	1	1	1	INTERGENIC	NA
458730	20_14526120_G_A	1	1	1	INTERGENIC	NA
458731	20_14527717_T_C	0.916666666666667	0	1	INTERGENIC	NA
458732	20_14536148_C_G	0.944444444444444	1	0.928571428571429	INTERGENIC	NA
458733	20_14538866_C_T	1	1	0.956521739130435	INTERGENIC	NA
458734	20_14540498_G_A	1	0.375	0	INTERGENIC	NA
458735	20_14541178_A_C	1	0.277777777777778	0	INTERGENIC	NA
458736	20_14541684_C_T	1	0	0	INTERGENIC	NA
458737	20_14542248_G_A	1	1	1	INTERGENIC	NA
458738	20_14543323_A_G	1	0.257142857142857	1	INTERGENIC	NA
458739	20_14543758_G_A	1	0.305555555555556	0.92	INTERGENIC	NA
458740	20_14544820_G_A	1	1	1	A|intron_variant|MODIFIER|NUB1|ENSG00000013374|transcript|ENST00000413040.6|protein_coding|1/14|n.70+1462G>A||||||,A|intron_variant|MODIFIER|NUB1|ENSG00000013374|transcript|ENST00000568733.5|protein_coding|1/14|n.70+1462G>A||||||,A|intron_variant|MODIFIER|NUB1|ENSG00000013374|transcript|ENST00000470229.6|protein_coding|1/14|n.-3+1343G>A||||||,A|intron_variant|MODIFIER|NUB1|ENSG00000013374|transcript|ENST00000468404.5|nonsense_mediated_decay|1/8|n.-3+1462G>A||||||	negative regulator of ubiquitin like proteins 1
458741	20_14545418_A_C	1	0.2	0.966666666666667	T|intron_variant|MODIFIER|NUB1|ENSG00000013374|transcript|ENST00000413040.6|protein_coding|2/14|n.189+225C>T||||||,T|intron_variant|MODIFIER|NUB1|ENSG00000013374|transcript|ENST00000568733.5|protein_coding|2/14|n.189+225C>T||||||,T|intron_variant|MODIFIER|NUB1|ENSG00000013374|transcript|ENST00000470229.6|protein_coding|2/14|n.117+225C>T||||||,T|intron_variant|MODIFIER|NUB1|ENSG00000013374|transcript|ENST00000483358.5|protein_coding|1/6|n.117+225C>T||||||,T|intron_variant|MODIFIER|NUB1|ENSG00000013374|transcript|ENST00000468404.5|nonsense_mediated_decay|2/8|n.117+225C>T||||||,T|intron_variant|MODIFIER|NUB1|ENSG00000013374|transcript|ENST00000470316.5|nonsense_mediated_decay|1/8|n.117+225C>T||||||	negative regulator of ubiquitin like proteins 1
458742	20_14547535_A_G	0.941176470588235	0.447368421052632	1	A|intron_variant|MODIFIER|NUB1|ENSG00000013374|transcript|ENST00000413040.6|protein_coding|2/14|n.189+1148G>A||||||,A|intron_variant|MODIFIER|NUB1|ENSG00000013374|transcript|ENST00000568733.5|protein_coding|2/14|n.189+1148G>A||||||,A|intron_variant|MODIFIER|NUB1|ENSG00000013374|transcript|ENST00000470229.6|protein_coding|2/14|n.117+1148G>A||||||,A|intron_variant|MODIFIER|NUB1|ENSG00000013374|transcript|ENST00000483358.5|protein_coding|1/6|n.117+1148G>A||||||,A|intron_variant|MODIFIER|NUB1|ENSG00000013374|transcript|ENST00000468404.5|nonsense_mediated_decay|2/8|n.117+1148G>A||||||,A|intron_variant|MODIFIER|NUB1|ENSG00000013374|transcript|ENST00000470316.5|nonsense_mediated_decay|1/8|n.117+1148G>A||||||	negative regulator of ubiquitin like proteins 1
458743	20_14547597_G_C	1	0.405405405405405	1	C|intron_variant|MODIFIER|NUB1|ENSG00000013374|transcript|ENST00000413040.6|protein_coding|2/14|n.190-594T>C||||||,C|intron_variant|MODIFIER|NUB1|ENSG00000013374|transcript|ENST00000568733.5|protein_coding|2/14|n.190-594T>C||||||,C|intron_variant|MODIFIER|NUB1|ENSG00000013374|transcript|ENST00000470229.6|protein_coding|2/14|n.118-594T>C||||||,C|intron_variant|MODIFIER|NUB1|ENSG00000013374|transcript|ENST00000483358.5|protein_coding|1/6|n.118-594T>C||||||,C|intron_variant|MODIFIER|NUB1|ENSG00000013374|transcript|ENST00000468404.5|nonsense_mediated_decay|2/8|n.118-594T>C||||||,C|intron_variant|MODIFIER|NUB1|ENSG00000013374|transcript|ENST00000470316.5|nonsense_mediated_decay|1/8|n.118-594T>C||||||	negative regulator of ubiquitin like proteins 1
458744	20_14549574_C_A	1	0.384615384615385	0	G|intron_variant|MODIFIER|NUB1|ENSG00000013374|transcript|ENST00000413040.6|protein_coding|2/14|n.190-170C>G||||||,G|intron_variant|MODIFIER|NUB1|ENSG00000013374|transcript|ENST00000568733.5|protein_coding|2/14|n.190-170C>G||||||,G|intron_variant|MODIFIER|NUB1|ENSG00000013374|transcript|ENST00000470229.6|protein_coding|2/14|n.118-170C>G||||||,G|intron_variant|MODIFIER|NUB1|ENSG00000013374|transcript|ENST00000483358.5|protein_coding|1/6|n.118-170C>G||||||,G|intron_variant|MODIFIER|NUB1|ENSG00000013374|transcript|ENST00000468404.5|nonsense_mediated_decay|2/8|n.118-170C>G||||||,G|intron_variant|MODIFIER|NUB1|ENSG00000013374|transcript|ENST00000470316.5|nonsense_mediated_decay|1/8|n.118-170C>G||||||	negative regulator of ubiquitin like proteins 1
458745	20_14554399_G_T	1	0	0	G|intron_variant|MODIFIER|NUB1|ENSG00000013374|transcript|ENST00000413040.6|protein_coding|2/14|n.190-137A>G||||||,G|intron_variant|MODIFIER|NUB1|ENSG00000013374|transcript|ENST00000568733.5|protein_coding|2/14|n.190-137A>G||||||,G|intron_variant|MODIFIER|NUB1|ENSG00000013374|transcript|ENST00000470229.6|protein_coding|2/14|n.118-137A>G||||||,G|intron_variant|MODIFIER|NUB1|ENSG00000013374|transcript|ENST00000483358.5|protein_coding|1/6|n.118-137A>G||||||,G|intron_variant|MODIFIER|NUB1|ENSG00000013374|transcript|ENST00000468404.5|nonsense_mediated_decay|2/8|n.118-137A>G||||||,G|intron_variant|MODIFIER|NUB1|ENSG00000013374|transcript|ENST00000470316.5|nonsense_mediated_decay|1/8|n.118-137A>G||||||	negative regulator of ubiquitin like proteins 1
458746	20_14556093_C_T	1	1	1	T|intron_variant|MODIFIER|NUB1|ENSG00000013374|transcript|ENST00000413040.6|protein_coding|3/14|n.357+323C>T||||||,T|intron_variant|MODIFIER|NUB1|ENSG00000013374|transcript|ENST00000568733.5|protein_coding|3/14|n.357+323C>T||||||,T|intron_variant|MODIFIER|NUB1|ENSG00000013374|transcript|ENST00000470229.6|protein_coding|3/14|n.285+323C>T||||||,T|intron_variant|MODIFIER|NUB1|ENSG00000013374|transcript|ENST00000483358.5|protein_coding|2/6|n.285+323C>T||||||,T|intron_variant|MODIFIER|NUB1|ENSG00000013374|transcript|ENST00000468404.5|nonsense_mediated_decay|3/8|n.285+323C>T||||||,T|intron_variant|MODIFIER|NUB1|ENSG00000013374|transcript|ENST00000470316.5|nonsense_mediated_decay|2/8|n.285+323C>T||||||	negative regulator of ubiquitin like proteins 1
458747	20_14559133_G_A	1	1	1	G|intron_variant|MODIFIER|NUB1|ENSG00000013374|transcript|ENST00000413040.6|protein_coding|3/14|n.357+506A>G||||||,G|intron_variant|MODIFIER|NUB1|ENSG00000013374|transcript|ENST00000568733.5|protein_coding|3/14|n.357+506A>G||||||,G|intron_variant|MODIFIER|NUB1|ENSG00000013374|transcript|ENST00000470229.6|protein_coding|3/14|n.285+506A>G||||||,G|intron_variant|MODIFIER|NUB1|ENSG00000013374|transcript|ENST00000483358.5|protein_coding|2/6|n.285+506A>G||||||,G|intron_variant|MODIFIER|NUB1|ENSG00000013374|transcript|ENST00000468404.5|nonsense_mediated_decay|3/8|n.285+506A>G||||||,G|intron_variant|MODIFIER|NUB1|ENSG00000013374|transcript|ENST00000470316.5|nonsense_mediated_decay|2/8|n.285+506A>G||||||	negative regulator of ubiquitin like proteins 1
458748	20_14563426_T_C	1	0.354838709677419	0	A|intron_variant|MODIFIER|NUB1|ENSG00000013374|transcript|ENST00000413040.6|protein_coding|3/14|n.358-26G>A||||||,A|intron_variant|MODIFIER|NUB1|ENSG00000013374|transcript|ENST00000568733.5|protein_coding|3/14|n.358-26G>A||||||,A|intron_variant|MODIFIER|NUB1|ENSG00000013374|transcript|ENST00000470229.6|protein_coding|3/14|n.286-26G>A||||||,A|intron_variant|MODIFIER|NUB1|ENSG00000013374|transcript|ENST00000483358.5|protein_coding|2/6|n.286-26G>A||||||,A|intron_variant|MODIFIER|NUB1|ENSG00000013374|transcript|ENST00000468404.5|nonsense_mediated_decay|3/8|n.286-26G>A||||||,A|intron_variant|MODIFIER|NUB1|ENSG00000013374|transcript|ENST00000470316.5|nonsense_mediated_decay|2/8|n.286-26G>A||||||,A|non_coding_transcript_exon_variant|MODIFIER|NUB1|ENSG00000013374|transcript|ENST00000493588.5|retained_intron|1/5|n.279G>A||||||,A|non_coding_transcript_exon_variant|MODIFIER|NUB1|ENSG00000013374|transcript|ENST00000480907.5|retained_intron|1/8|n.71G>A||||||	negative regulator of ubiquitin like proteins 1
458749	20_14569734_G_A	1	0.380952380952381	0	C|intron_variant|MODIFIER|NUB1|ENSG00000013374|transcript|ENST00000413040.6|protein_coding|4/14|n.416+457T>C||||||,C|intron_variant|MODIFIER|NUB1|ENSG00000013374|transcript|ENST00000568733.5|protein_coding|4/14|n.416+457T>C||||||,C|intron_variant|MODIFIER|NUB1|ENSG00000013374|transcript|ENST00000470229.6|protein_coding|4/14|n.344+457T>C||||||,C|intron_variant|MODIFIER|NUB1|ENSG00000013374|transcript|ENST00000483358.5|protein_coding|3/6|n.344+457T>C||||||,C|intron_variant|MODIFIER|NUB1|ENSG00000013374|transcript|ENST00000493588.5|retained_intron|1/4|n.363+457T>C||||||,C|intron_variant|MODIFIER|NUB1|ENSG00000013374|transcript|ENST00000468404.5|nonsense_mediated_decay|4/8|n.344+457T>C||||||,C|intron_variant|MODIFIER|NUB1|ENSG00000013374|transcript|ENST00000470316.5|nonsense_mediated_decay|3/8|n.345-154T>C||||||,C|intron_variant|MODIFIER|NUB1|ENSG00000013374|transcript|ENST00000480907.5|retained_intron|1/7|n.155+457T>C||||||	negative regulator of ubiquitin like proteins 1
458750	20_14570064_T_C	1	0.32	0	T|intron_variant|MODIFIER|NUB1|ENSG00000013374|transcript|ENST00000413040.6|protein_coding|4/14|n.416+663C>T||||||,T|intron_variant|MODIFIER|NUB1|ENSG00000013374|transcript|ENST00000568733.5|protein_coding|4/14|n.416+663C>T||||||,T|intron_variant|MODIFIER|NUB1|ENSG00000013374|transcript|ENST00000470229.6|protein_coding|4/14|n.344+663C>T||||||,T|intron_variant|MODIFIER|NUB1|ENSG00000013374|transcript|ENST00000483358.5|protein_coding|3/6|n.344+663C>T||||||,T|intron_variant|MODIFIER|NUB1|ENSG00000013374|transcript|ENST00000493588.5|retained_intron|1/4|n.363+663C>T||||||,T|intron_variant|MODIFIER|NUB1|ENSG00000013374|transcript|ENST00000468404.5|nonsense_mediated_decay|4/8|n.344+663C>T||||||,T|intron_variant|MODIFIER|NUB1|ENSG00000013374|transcript|ENST00000480907.5|retained_intron|1/7|n.155+663C>T||||||,T|non_coding_transcript_exon_variant|MODIFIER|NUB1|ENSG00000013374|transcript|ENST00000470316.5|nonsense_mediated_decay|4/9|n.397C>T||||||	negative regulator of ubiquitin like proteins 1
458751	20_14571578_C_T	1	0.25	0	G|intron_variant|MODIFIER|NUB1|ENSG00000013374|transcript|ENST00000413040.6|protein_coding|4/14|n.417-561A>G||||||,G|intron_variant|MODIFIER|NUB1|ENSG00000013374|transcript|ENST00000568733.5|protein_coding|4/14|n.417-561A>G||||||,G|intron_variant|MODIFIER|NUB1|ENSG00000013374|transcript|ENST00000470229.6|protein_coding|4/14|n.345-561A>G||||||,G|intron_variant|MODIFIER|NUB1|ENSG00000013374|transcript|ENST00000483358.5|protein_coding|3/6|n.345-561A>G||||||,G|intron_variant|MODIFIER|NUB1|ENSG00000013374|transcript|ENST00000493588.5|retained_intron|1/4|n.364-561A>G||||||,G|intron_variant|MODIFIER|NUB1|ENSG00000013374|transcript|ENST00000468404.5|nonsense_mediated_decay|4/8|n.345-561A>G||||||,G|intron_variant|MODIFIER|NUB1|ENSG00000013374|transcript|ENST00000470316.5|nonsense_mediated_decay|4/8|n.445+58A>G||||||,G|intron_variant|MODIFIER|NUB1|ENSG00000013374|transcript|ENST00000480907.5|retained_intron|1/7|n.156-561A>G||||||	negative regulator of ubiquitin like proteins 1
458752	20_14574130_G_A	1	0.342105263157895	0	C|intron_variant|MODIFIER|NUB1|ENSG00000013374|transcript|ENST00000413040.6|protein_coding|5/14|n.487+190T>C||||||,C|intron_variant|MODIFIER|NUB1|ENSG00000013374|transcript|ENST00000568733.5|protein_coding|5/14|n.487+190T>C||||||,C|intron_variant|MODIFIER|NUB1|ENSG00000013374|transcript|ENST00000470229.6|protein_coding|5/14|n.415+190T>C||||||,C|intron_variant|MODIFIER|NUB1|ENSG00000013374|transcript|ENST00000483358.5|protein_coding|4/6|n.415+190T>C||||||,C|intron_variant|MODIFIER|NUB1|ENSG00000013374|transcript|ENST00000493588.5|retained_intron|2/4|n.434+190T>C||||||,C|intron_variant|MODIFIER|NUB1|ENSG00000013374|transcript|ENST00000477666.1|processed_transcript|2/4|n.186+190T>C||||||,C|intron_variant|MODIFIER|NUB1|ENSG00000013374|transcript|ENST00000468404.5|nonsense_mediated_decay|5/8|n.415+190T>C||||||,C|intron_variant|MODIFIER|NUB1|ENSG00000013374|transcript|ENST00000470316.5|nonsense_mediated_decay|5/8|n.*69+190T>C||||||,C|intron_variant|MODIFIER|NUB1|ENSG00000013374|transcript|ENST00000480907.5|retained_intron|2/7|n.226+190T>C||||||	negative regulator of ubiquitin like proteins 1
458753	20_14575549_G_A	1	0.205128205128205	0	G|intron_variant|MODIFIER|NUB1|ENSG00000013374|transcript|ENST00000413040.6|protein_coding|5/14|n.487+436A>G||||||,G|intron_variant|MODIFIER|NUB1|ENSG00000013374|transcript|ENST00000568733.5|protein_coding|5/14|n.487+436A>G||||||,G|intron_variant|MODIFIER|NUB1|ENSG00000013374|transcript|ENST00000470229.6|protein_coding|5/14|n.415+436A>G||||||,G|intron_variant|MODIFIER|NUB1|ENSG00000013374|transcript|ENST00000483358.5|protein_coding|4/6|n.415+436A>G||||||,G|intron_variant|MODIFIER|NUB1|ENSG00000013374|transcript|ENST00000493588.5|retained_intron|2/4|n.434+436A>G||||||,G|intron_variant|MODIFIER|NUB1|ENSG00000013374|transcript|ENST00000477666.1|processed_transcript|2/4|n.186+436A>G||||||,G|intron_variant|MODIFIER|NUB1|ENSG00000013374|transcript|ENST00000468404.5|nonsense_mediated_decay|5/8|n.415+436A>G||||||,G|intron_variant|MODIFIER|NUB1|ENSG00000013374|transcript|ENST00000470316.5|nonsense_mediated_decay|5/8|n.*69+436A>G||||||,G|intron_variant|MODIFIER|NUB1|ENSG00000013374|transcript|ENST00000480907.5|retained_intron|2/7|n.226+436A>G||||||	negative regulator of ubiquitin like proteins 1
458754	20_14578657_A_G	1	0.571428571428571	0	A|intron_variant|MODIFIER|NUB1|ENSG00000013374|transcript|ENST00000413040.6|protein_coding|5/14|n.487+840C>A||||||,A|intron_variant|MODIFIER|NUB1|ENSG00000013374|transcript|ENST00000568733.5|protein_coding|5/14|n.487+840C>A||||||,A|intron_variant|MODIFIER|NUB1|ENSG00000013374|transcript|ENST00000470229.6|protein_coding|5/14|n.415+840C>A||||||,A|intron_variant|MODIFIER|NUB1|ENSG00000013374|transcript|ENST00000483358.5|protein_coding|4/6|n.415+840C>A||||||,A|intron_variant|MODIFIER|NUB1|ENSG00000013374|transcript|ENST00000493588.5|retained_intron|2/4|n.434+840C>A||||||,A|intron_variant|MODIFIER|NUB1|ENSG00000013374|transcript|ENST00000477666.1|processed_transcript|2/4|n.186+840C>A||||||,A|intron_variant|MODIFIER|NUB1|ENSG00000013374|transcript|ENST00000468404.5|nonsense_mediated_decay|5/8|n.415+840C>A||||||,A|intron_variant|MODIFIER|NUB1|ENSG00000013374|transcript|ENST00000470316.5|nonsense_mediated_decay|5/8|n.*69+840C>A||||||,A|intron_variant|MODIFIER|NUB1|ENSG00000013374|transcript|ENST00000480907.5|retained_intron|2/7|n.226+840C>A||||||	negative regulator of ubiquitin like proteins 1
458755	20_14581911_G_A	1	0.4375	0	A|intron_variant|MODIFIER|NUB1|ENSG00000013374|transcript|ENST00000413040.6|protein_coding|5/14|n.488-707G>A||||||,A|intron_variant|MODIFIER|NUB1|ENSG00000013374|transcript|ENST00000568733.5|protein_coding|5/14|n.488-707G>A||||||,A|intron_variant|MODIFIER|NUB1|ENSG00000013374|transcript|ENST00000470229.6|protein_coding|5/14|n.416-707G>A||||||,A|intron_variant|MODIFIER|NUB1|ENSG00000013374|transcript|ENST00000483358.5|protein_coding|4/6|n.416-707G>A||||||,A|intron_variant|MODIFIER|NUB1|ENSG00000013374|transcript|ENST00000493588.5|retained_intron|2/4|n.435-707G>A||||||,A|intron_variant|MODIFIER|NUB1|ENSG00000013374|transcript|ENST00000477666.1|processed_transcript|2/4|n.187-707G>A||||||,A|intron_variant|MODIFIER|NUB1|ENSG00000013374|transcript|ENST00000468404.5|nonsense_mediated_decay|5/8|n.416-707G>A||||||,A|intron_variant|MODIFIER|NUB1|ENSG00000013374|transcript|ENST00000470316.5|nonsense_mediated_decay|5/8|n.*70-707G>A||||||,A|intron_variant|MODIFIER|NUB1|ENSG00000013374|transcript|ENST00000480907.5|retained_intron|2/7|n.227-707G>A||||||	negative regulator of ubiquitin like proteins 1
458756	20_14582307_G_A	1	0.384615384615385	0	T|intron_variant|MODIFIER|NUB1|ENSG00000013374|transcript|ENST00000413040.6|protein_coding|5/14|n.488-557C>T||||||,T|intron_variant|MODIFIER|NUB1|ENSG00000013374|transcript|ENST00000568733.5|protein_coding|5/14|n.488-557C>T||||||,T|intron_variant|MODIFIER|NUB1|ENSG00000013374|transcript|ENST00000470229.6|protein_coding|5/14|n.416-557C>T||||||,T|intron_variant|MODIFIER|NUB1|ENSG00000013374|transcript|ENST00000483358.5|protein_coding|4/6|n.416-557C>T||||||,T|intron_variant|MODIFIER|NUB1|ENSG00000013374|transcript|ENST00000493588.5|retained_intron|2/4|n.435-557C>T||||||,T|intron_variant|MODIFIER|NUB1|ENSG00000013374|transcript|ENST00000477666.1|processed_transcript|2/4|n.187-557C>T||||||,T|intron_variant|MODIFIER|NUB1|ENSG00000013374|transcript|ENST00000468404.5|nonsense_mediated_decay|5/8|n.416-557C>T||||||,T|intron_variant|MODIFIER|NUB1|ENSG00000013374|transcript|ENST00000470316.5|nonsense_mediated_decay|5/8|n.*70-557C>T||||||,T|intron_variant|MODIFIER|NUB1|ENSG00000013374|transcript|ENST00000480907.5|retained_intron|2/7|n.227-557C>T||||||	negative regulator of ubiquitin like proteins 1
458757	20_14582465_G_C	1	0.269230769230769	0	G|splice_region_variant&intron_variant|LOW|NUB1|ENSG00000013374|transcript|ENST00000413040.6|protein_coding|6/14|n.670+7A>G||||||,G|splice_region_variant&intron_variant|LOW|NUB1|ENSG00000013374|transcript|ENST00000568733.5|protein_coding|6/14|n.670+7A>G||||||,G|splice_region_variant&intron_variant|LOW|NUB1|ENSG00000013374|transcript|ENST00000470229.6|protein_coding|6/14|n.598+7A>G||||||,G|splice_region_variant&intron_variant|LOW|NUB1|ENSG00000013374|transcript|ENST00000483358.5|protein_coding|5/6|n.598+7A>G||||||,G|splice_region_variant&intron_variant|LOW|NUB1|ENSG00000013374|transcript|ENST00000493588.5|retained_intron|3/4|n.617+7A>G||||||,G|splice_region_variant&intron_variant|LOW|NUB1|ENSG00000013374|transcript|ENST00000477666.1|processed_transcript|3/4|n.369+7A>G||||||,G|splice_region_variant&intron_variant|LOW|NUB1|ENSG00000013374|transcript|ENST00000468404.5|nonsense_mediated_decay|6/8|n.598+7A>G||||||,G|splice_region_variant&intron_variant|LOW|NUB1|ENSG00000013374|transcript|ENST00000470316.5|nonsense_mediated_decay|6/8|n.*252+7A>G||||||,G|splice_region_variant&intron_variant|LOW|NUB1|ENSG00000013374|transcript|ENST00000480907.5|retained_intron|3/7|n.409+7A>G||||||	negative regulator of ubiquitin like proteins 1
458758	20_14582509_C_T	1	0.257142857142857	0	A|intron_variant|MODIFIER|NUB1|ENSG00000013374|transcript|ENST00000413040.6|protein_coding|7/14|n.765+325C>A||||||,A|intron_variant|MODIFIER|NUB1|ENSG00000013374|transcript|ENST00000568733.5|protein_coding|7/14|n.765+325C>A||||||,A|intron_variant|MODIFIER|NUB1|ENSG00000013374|transcript|ENST00000470229.6|protein_coding|7/14|n.693+325C>A||||||,A|intron_variant|MODIFIER|NUB1|ENSG00000013374|transcript|ENST00000483358.5|protein_coding|6/6|n.693+325C>A||||||,A|intron_variant|MODIFIER|NUB1|ENSG00000013374|transcript|ENST00000493588.5|retained_intron|4/4|n.712+325C>A||||||,A|intron_variant|MODIFIER|NUB1|ENSG00000013374|transcript|ENST00000477666.1|processed_transcript|4/4|n.464+325C>A||||||,A|intron_variant|MODIFIER|NUB1|ENSG00000013374|transcript|ENST00000468404.5|nonsense_mediated_decay|7/8|n.693+325C>A||||||,A|intron_variant|MODIFIER|NUB1|ENSG00000013374|transcript|ENST00000470316.5|nonsense_mediated_decay|7/8|n.*347+325C>A||||||,A|intron_variant|MODIFIER|NUB1|ENSG00000013374|transcript|ENST00000480907.5|retained_intron|4/7|n.504+325C>A||||||	negative regulator of ubiquitin like proteins 1
458759	20_14582939_C_A	1	0	0	T|intron_variant|MODIFIER|NUB1|ENSG00000013374|transcript|ENST00000413040.6|protein_coding|8/14|n.872+1290A>T||||||,T|intron_variant|MODIFIER|NUB1|ENSG00000013374|transcript|ENST00000568733.5|protein_coding|8/14|n.872+1290A>T||||||,T|intron_variant|MODIFIER|NUB1|ENSG00000013374|transcript|ENST00000470229.6|protein_coding|8/14|n.800+1290A>T||||||,T|intron_variant|MODIFIER|NUB1|ENSG00000013374|transcript|ENST00000497987.1|retained_intron|1/3|n.107+1290A>T||||||,T|intron_variant|MODIFIER|NUB1|ENSG00000013374|transcript|ENST00000480907.5|retained_intron|5/7|n.611+1290A>T||||||	negative regulator of ubiquitin like proteins 1
458760	20_14583273_G_A	1	1	1	C|intron_variant|MODIFIER|NUB1|ENSG00000013374|transcript|ENST00000413040.6|protein_coding|8/14|n.872+1884T>C||||||,C|intron_variant|MODIFIER|NUB1|ENSG00000013374|transcript|ENST00000568733.5|protein_coding|8/14|n.872+1884T>C||||||,C|intron_variant|MODIFIER|NUB1|ENSG00000013374|transcript|ENST00000470229.6|protein_coding|8/14|n.800+1884T>C||||||,C|intron_variant|MODIFIER|NUB1|ENSG00000013374|transcript|ENST00000497987.1|retained_intron|1/3|n.107+1884T>C||||||,C|intron_variant|MODIFIER|NUB1|ENSG00000013374|transcript|ENST00000480907.5|retained_intron|5/7|n.611+1884T>C||||||	negative regulator of ubiquitin like proteins 1
458761	20_14585152_C_T	1	0.535714285714286	0	C|intron_variant|MODIFIER|NUB1|ENSG00000013374|transcript|ENST00000413040.6|protein_coding|8/14|n.872+2199T>C||||||,C|intron_variant|MODIFIER|NUB1|ENSG00000013374|transcript|ENST00000568733.5|protein_coding|8/14|n.872+2199T>C||||||,C|intron_variant|MODIFIER|NUB1|ENSG00000013374|transcript|ENST00000470229.6|protein_coding|8/14|n.800+2199T>C||||||,C|intron_variant|MODIFIER|NUB1|ENSG00000013374|transcript|ENST00000497987.1|retained_intron|1/3|n.107+2199T>C||||||,C|intron_variant|MODIFIER|NUB1|ENSG00000013374|transcript|ENST00000480907.5|retained_intron|5/7|n.611+2199T>C||||||	negative regulator of ubiquitin like proteins 1
458762	20_14589819_G_A	1	1	1	G|intron_variant|MODIFIER|NUB1|ENSG00000013374|transcript|ENST00000413040.6|protein_coding|8/14|n.872+2556A>G||||||,G|intron_variant|MODIFIER|NUB1|ENSG00000013374|transcript|ENST00000568733.5|protein_coding|8/14|n.872+2556A>G||||||,G|intron_variant|MODIFIER|NUB1|ENSG00000013374|transcript|ENST00000470229.6|protein_coding|8/14|n.800+2556A>G||||||,G|intron_variant|MODIFIER|NUB1|ENSG00000013374|transcript|ENST00000497987.1|retained_intron|1/3|n.107+2556A>G||||||,G|intron_variant|MODIFIER|NUB1|ENSG00000013374|transcript|ENST00000480907.5|retained_intron|5/7|n.611+2556A>G||||||	negative regulator of ubiquitin like proteins 1
458763	20_14590441_G_T	1	0.416666666666667	0	T|intron_variant|MODIFIER|NUB1|ENSG00000013374|transcript|ENST00000413040.6|protein_coding|8/14|n.872+2741C>T||||||,T|intron_variant|MODIFIER|NUB1|ENSG00000013374|transcript|ENST00000568733.5|protein_coding|8/14|n.872+2741C>T||||||,T|intron_variant|MODIFIER|NUB1|ENSG00000013374|transcript|ENST00000470229.6|protein_coding|8/14|n.800+2741C>T||||||,T|intron_variant|MODIFIER|NUB1|ENSG00000013374|transcript|ENST00000497987.1|retained_intron|1/3|n.107+2741C>T||||||,T|intron_variant|MODIFIER|NUB1|ENSG00000013374|transcript|ENST00000480907.5|retained_intron|5/7|n.611+2741C>T||||||	negative regulator of ubiquitin like proteins 1
458764	20_14590449_G_T	1	0.375	0	C|intron_variant|MODIFIER|NUB1|ENSG00000013374|transcript|ENST00000413040.6|protein_coding|8/14|n.873-2072T>C||||||,C|intron_variant|MODIFIER|NUB1|ENSG00000013374|transcript|ENST00000568733.5|protein_coding|8/14|n.873-2072T>C||||||,C|intron_variant|MODIFIER|NUB1|ENSG00000013374|transcript|ENST00000470229.6|protein_coding|8/14|n.801-2072T>C||||||,C|intron_variant|MODIFIER|NUB1|ENSG00000013374|transcript|ENST00000497987.1|retained_intron|1/3|n.108-2072T>C||||||,C|intron_variant|MODIFIER|NUB1|ENSG00000013374|transcript|ENST00000480907.5|retained_intron|5/7|n.612-2072T>C||||||	negative regulator of ubiquitin like proteins 1
458765	20_14637190_G_T	1	1	0.954545454545455	A|intron_variant|MODIFIER|NUB1|ENSG00000013374|transcript|ENST00000413040.6|protein_coding|8/14|n.873-1677G>A||||||,A|intron_variant|MODIFIER|NUB1|ENSG00000013374|transcript|ENST00000568733.5|protein_coding|8/14|n.873-1677G>A||||||,A|intron_variant|MODIFIER|NUB1|ENSG00000013374|transcript|ENST00000470229.6|protein_coding|8/14|n.801-1677G>A||||||,A|intron_variant|MODIFIER|NUB1|ENSG00000013374|transcript|ENST00000497987.1|retained_intron|1/3|n.108-1677G>A||||||,A|intron_variant|MODIFIER|NUB1|ENSG00000013374|transcript|ENST00000480907.5|retained_intron|5/7|n.612-1677G>A||||||	negative regulator of ubiquitin like proteins 1
458766	20_14682075_G_A	1	0.578947368421053	1	T|non_coding_transcript_exon_variant|MODIFIER|NUB1|ENSG00000013374|transcript|ENST00000413040.6|protein_coding|9/15|n.912C>T||||||,T|non_coding_transcript_exon_variant|MODIFIER|NUB1|ENSG00000013374|transcript|ENST00000568733.5|protein_coding|9/15|n.912C>T||||||,T|non_coding_transcript_exon_variant|MODIFIER|NUB1|ENSG00000013374|transcript|ENST00000470229.6|protein_coding|9/15|n.840C>T||||||,T|non_coding_transcript_exon_variant|MODIFIER|NUB1|ENSG00000013374|transcript|ENST00000497987.1|retained_intron|2/4|n.147C>T||||||,T|non_coding_transcript_exon_variant|MODIFIER|NUB1|ENSG00000013374|transcript|ENST00000480907.5|retained_intron|6/8|n.651C>T||||||	negative regulator of ubiquitin like proteins 1
458767	20_14689009_C_A	0.388888888888889	0	0	G|intron_variant|MODIFIER|NUB1|ENSG00000013374|transcript|ENST00000413040.6|protein_coding|9/14|n.1059+94A>G||||||,G|intron_variant|MODIFIER|NUB1|ENSG00000013374|transcript|ENST00000568733.5|protein_coding|9/14|n.1059+94A>G||||||,G|intron_variant|MODIFIER|NUB1|ENSG00000013374|transcript|ENST00000470229.6|protein_coding|9/14|n.987+94A>G||||||,G|intron_variant|MODIFIER|NUB1|ENSG00000013374|transcript|ENST00000497987.1|retained_intron|2/3|n.294+94A>G||||||,G|intron_variant|MODIFIER|NUB1|ENSG00000013374|transcript|ENST00000480907.5|retained_intron|6/7|n.798+94A>G||||||	negative regulator of ubiquitin like proteins 1
458768	20_14694342_G_A	1	0	0	G|intron_variant|MODIFIER|NUB1|ENSG00000013374|transcript|ENST00000413040.6|protein_coding|9/14|n.1059+211A>G||||||,G|intron_variant|MODIFIER|NUB1|ENSG00000013374|transcript|ENST00000568733.5|protein_coding|9/14|n.1059+211A>G||||||,G|intron_variant|MODIFIER|NUB1|ENSG00000013374|transcript|ENST00000470229.6|protein_coding|9/14|n.987+211A>G||||||,G|intron_variant|MODIFIER|NUB1|ENSG00000013374|transcript|ENST00000497987.1|retained_intron|2/3|n.294+211A>G||||||,G|intron_variant|MODIFIER|NUB1|ENSG00000013374|transcript|ENST00000480907.5|retained_intron|6/7|n.798+211A>G||||||	negative regulator of ubiquitin like proteins 1
458769	20_14714733_C_G	1	0	0	C|intron_variant|MODIFIER|NUB1|ENSG00000013374|transcript|ENST00000413040.6|protein_coding|11/14|n.1320+568T>C||||||,C|intron_variant|MODIFIER|NUB1|ENSG00000013374|transcript|ENST00000568733.5|protein_coding|11/14|n.1320+568T>C||||||,C|intron_variant|MODIFIER|NUB1|ENSG00000013374|transcript|ENST00000460712.1|protein_coding|1/3|c.153+568T>C||||||WARNING_TRANSCRIPT_NO_START_CODON,C|intron_variant|MODIFIER|NUB1|ENSG00000013374|transcript|ENST00000470229.6|protein_coding|11/14|n.1248+568T>C||||||,C|intron_variant|MODIFIER|NUB1|ENSG00000013374|transcript|ENST00000480714.1|protein_coding|1/1|c.57+568T>C||||||WARNING_TRANSCRIPT_NO_START_CODON	negative regulator of ubiquitin like proteins 1
458770	20_14750949_T_C	1	1	1	T|intron_variant|MODIFIER|NUB1|ENSG00000013374|transcript|ENST00000413040.6|protein_coding|11/14|n.1320+2289C>T||||||,T|intron_variant|MODIFIER|NUB1|ENSG00000013374|transcript|ENST00000568733.5|protein_coding|11/14|n.1320+2289C>T||||||,T|intron_variant|MODIFIER|NUB1|ENSG00000013374|transcript|ENST00000460712.1|protein_coding|1/3|c.153+2289C>T||||||WARNING_TRANSCRIPT_NO_START_CODON,T|intron_variant|MODIFIER|NUB1|ENSG00000013374|transcript|ENST00000470229.6|protein_coding|11/14|n.1248+2289C>T||||||,T|intron_variant|MODIFIER|NUB1|ENSG00000013374|transcript|ENST00000480714.1|protein_coding|1/1|c.57+2289C>T||||||WARNING_TRANSCRIPT_NO_START_CODON	negative regulator of ubiquitin like proteins 1
458771	20_14753624_C_T	1	1	0.956521739130435	G|intron_variant|MODIFIER|NUB1|ENSG00000013374|transcript|ENST00000413040.6|protein_coding|11/14|n.1321-1887A>G||||||,G|intron_variant|MODIFIER|NUB1|ENSG00000013374|transcript|ENST00000568733.5|protein_coding|11/14|n.1321-1887A>G||||||,G|intron_variant|MODIFIER|NUB1|ENSG00000013374|transcript|ENST00000460712.1|protein_coding|1/3|c.153+3323A>G||||||WARNING_TRANSCRIPT_NO_START_CODON,G|intron_variant|MODIFIER|NUB1|ENSG00000013374|transcript|ENST00000470229.6|protein_coding|11/14|n.1249-1887A>G||||||,G|intron_variant|MODIFIER|NUB1|ENSG00000013374|transcript|ENST00000480714.1|protein_coding|1/1|c.58-1887A>G||||||WARNING_TRANSCRIPT_NO_START_CODON	negative regulator of ubiquitin like proteins 1
458772	20_14755262_T_C	1	0	0	T|intron_variant|MODIFIER|NUB1|ENSG00000013374|transcript|ENST00000413040.6|protein_coding|11/14|n.1321-1854C>T||||||,T|intron_variant|MODIFIER|NUB1|ENSG00000013374|transcript|ENST00000568733.5|protein_coding|11/14|n.1321-1854C>T||||||,T|intron_variant|MODIFIER|NUB1|ENSG00000013374|transcript|ENST00000460712.1|protein_coding|1/3|c.153+3356C>T||||||WARNING_TRANSCRIPT_NO_START_CODON,T|intron_variant|MODIFIER|NUB1|ENSG00000013374|transcript|ENST00000470229.6|protein_coding|11/14|n.1249-1854C>T||||||,T|intron_variant|MODIFIER|NUB1|ENSG00000013374|transcript|ENST00000480714.1|protein_coding|1/1|c.58-1854C>T||||||WARNING_TRANSCRIPT_NO_START_CODON	negative regulator of ubiquitin like proteins 1
458773	20_14759193_A_G	1	0	0	C|intron_variant|MODIFIER|NUB1|ENSG00000013374|transcript|ENST00000413040.6|protein_coding|11/14|n.1321-1772T>C||||||,C|intron_variant|MODIFIER|NUB1|ENSG00000013374|transcript|ENST00000568733.5|protein_coding|11/14|n.1321-1772T>C||||||,C|intron_variant|MODIFIER|NUB1|ENSG00000013374|transcript|ENST00000460712.1|protein_coding|1/3|c.153+3438T>C||||||WARNING_TRANSCRIPT_NO_START_CODON,C|intron_variant|MODIFIER|NUB1|ENSG00000013374|transcript|ENST00000470229.6|protein_coding|11/14|n.1249-1772T>C||||||,C|intron_variant|MODIFIER|NUB1|ENSG00000013374|transcript|ENST00000480714.1|protein_coding|1/1|c.58-1772T>C||||||WARNING_TRANSCRIPT_NO_START_CODON	negative regulator of ubiquitin like proteins 1
458774	20_14759735_G_A	1	0	0	G|intron_variant|MODIFIER|NUB1|ENSG00000013374|transcript|ENST00000413040.6|protein_coding|11/14|n.1321-1489A>G||||||,G|intron_variant|MODIFIER|NUB1|ENSG00000013374|transcript|ENST00000568733.5|protein_coding|11/14|n.1321-1489A>G||||||,G|intron_variant|MODIFIER|NUB1|ENSG00000013374|transcript|ENST00000460712.1|protein_coding|1/3|c.154-3240A>G||||||WARNING_TRANSCRIPT_NO_START_CODON,G|intron_variant|MODIFIER|NUB1|ENSG00000013374|transcript|ENST00000470229.6|protein_coding|11/14|n.1249-1489A>G||||||,G|intron_variant|MODIFIER|NUB1|ENSG00000013374|transcript|ENST00000480714.1|protein_coding|1/1|c.58-1489A>G||||||WARNING_TRANSCRIPT_NO_START_CODON	negative regulator of ubiquitin like proteins 1
458775	20_14762623_T_G	1	1	1	C|intron_variant|MODIFIER|NUB1|ENSG00000013374|transcript|ENST00000413040.6|protein_coding|11/14|n.1321-890T>C||||||,C|intron_variant|MODIFIER|NUB1|ENSG00000013374|transcript|ENST00000568733.5|protein_coding|11/14|n.1321-890T>C||||||,C|intron_variant|MODIFIER|NUB1|ENSG00000013374|transcript|ENST00000460712.1|protein_coding|1/3|c.154-2641T>C||||||WARNING_TRANSCRIPT_NO_START_CODON,C|intron_variant|MODIFIER|NUB1|ENSG00000013374|transcript|ENST00000470229.6|protein_coding|11/14|n.1249-890T>C||||||,C|intron_variant|MODIFIER|NUB1|ENSG00000013374|transcript|ENST00000480714.1|protein_coding|1/1|c.58-890T>C||||||WARNING_TRANSCRIPT_NO_START_CODON	negative regulator of ubiquitin like proteins 1
458776	20_14764552_C_T	1	1	1	T|intron_variant|MODIFIER|NUB1|ENSG00000013374|transcript|ENST00000413040.6|protein_coding|11/14|n.1321-652C>T||||||,T|intron_variant|MODIFIER|NUB1|ENSG00000013374|transcript|ENST00000568733.5|protein_coding|11/14|n.1321-652C>T||||||,T|intron_variant|MODIFIER|NUB1|ENSG00000013374|transcript|ENST00000460712.1|protein_coding|1/3|c.154-2403C>T||||||WARNING_TRANSCRIPT_NO_START_CODON,T|intron_variant|MODIFIER|NUB1|ENSG00000013374|transcript|ENST00000470229.6|protein_coding|11/14|n.1249-652C>T||||||,T|intron_variant|MODIFIER|NUB1|ENSG00000013374|transcript|ENST00000480714.1|protein_coding|1/1|c.58-652C>T||||||WARNING_TRANSCRIPT_NO_START_CODON	negative regulator of ubiquitin like proteins 1
458777	20_14765680_C_A	1	0	0	G|intron_variant|MODIFIER|NUB1|ENSG00000013374|transcript|ENST00000413040.6|protein_coding|12/14|n.1425+684A>G||||||,G|intron_variant|MODIFIER|NUB1|ENSG00000013374|transcript|ENST00000568733.5|protein_coding|12/14|n.1467+642A>G||||||,G|intron_variant|MODIFIER|NUB1|ENSG00000013374|transcript|ENST00000460712.1|protein_coding|1/3|c.154-963A>G||||||WARNING_TRANSCRIPT_NO_START_CODON,G|intron_variant|MODIFIER|NUB1|ENSG00000013374|transcript|ENST00000470229.6|protein_coding|12/14|n.1395+642A>G||||||	negative regulator of ubiquitin like proteins 1
458778	20_14766067_C_A	1	0	0	G|intron_variant|MODIFIER|NUB1|ENSG00000013374|transcript|ENST00000413040.6|protein_coding|12/14|n.1425+777A>G||||||,G|intron_variant|MODIFIER|NUB1|ENSG00000013374|transcript|ENST00000568733.5|protein_coding|12/14|n.1467+735A>G||||||,G|intron_variant|MODIFIER|NUB1|ENSG00000013374|transcript|ENST00000460712.1|protein_coding|1/3|c.154-870A>G||||||WARNING_TRANSCRIPT_NO_START_CODON,G|intron_variant|MODIFIER|NUB1|ENSG00000013374|transcript|ENST00000470229.6|protein_coding|12/14|n.1395+735A>G||||||	negative regulator of ubiquitin like proteins 1
458779	20_14766694_C_G	1	0	0	T|intron_variant|MODIFIER|NUB1|ENSG00000013374|transcript|ENST00000413040.6|protein_coding|12/14|n.1426-594C>T||||||,T|intron_variant|MODIFIER|NUB1|ENSG00000013374|transcript|ENST00000568733.5|protein_coding|12/14|n.1468-594C>T||||||,T|intron_variant|MODIFIER|NUB1|ENSG00000013374|transcript|ENST00000460712.1|protein_coding|1/3|c.154-594C>T||||||WARNING_TRANSCRIPT_NO_START_CODON,T|intron_variant|MODIFIER|NUB1|ENSG00000013374|transcript|ENST00000470229.6|protein_coding|12/14|n.1396-594C>T||||||	negative regulator of ubiquitin like proteins 1
458780	20_14777465_C_T	1	1	1	T|intron_variant|MODIFIER|NUB1|ENSG00000013374|transcript|ENST00000413040.6|protein_coding|13/14|n.1521+64C>T||||||,T|intron_variant|MODIFIER|NUB1|ENSG00000013374|transcript|ENST00000568733.5|protein_coding|13/14|n.1563+64C>T||||||,T|intron_variant|MODIFIER|NUB1|ENSG00000013374|transcript|ENST00000460712.1|protein_coding|2/3|c.249+64C>T||||||WARNING_TRANSCRIPT_NO_START_CODON,T|intron_variant|MODIFIER|NUB1|ENSG00000013374|transcript|ENST00000470229.6|protein_coding|13/14|n.1491+64C>T||||||,T|non_coding_transcript_exon_variant|MODIFIER|WDR86|ENSG00000187260|transcript|ENST00000463000.1|processed_transcript|2/2|n.1283G>A||||||	negative regulator of ubiquitin like proteins 1 ; WD repeat domain 86
458781	20_14787429_A_G	1	0	0	C|intron_variant|MODIFIER|NUB1|ENSG00000013374|transcript|ENST00000413040.6|protein_coding|14/14|n.1699+118G>C||||||,C|intron_variant|MODIFIER|NUB1|ENSG00000013374|transcript|ENST00000568733.5|protein_coding|14/14|n.1741+118G>C||||||,C|intron_variant|MODIFIER|NUB1|ENSG00000013374|transcript|ENST00000460712.1|protein_coding|3/3|c.427+118G>C||||||WARNING_TRANSCRIPT_NO_START_CODON,C|intron_variant|MODIFIER|NUB1|ENSG00000013374|transcript|ENST00000470229.6|protein_coding|14/14|n.1669+118G>C||||||,C|non_coding_transcript_exon_variant|MODIFIER|WDR86|ENSG00000187260|transcript|ENST00000463000.1|processed_transcript|2/2|n.361C>G||||||	negative regulator of ubiquitin like proteins 1 ; WD repeat domain 86
458782	20_14790826_C_G	1	1	0.947368421052632	G|synonymous_variant|LOW|NUB1|ENSG00000013374|transcript|ENST00000460712.1|protein_coding|4/4|c.591A>G|p.Ala197Ala|593/664|591/603|197/200||WARNING_TRANSCRIPT_NO_START_CODON,G|intron_variant|MODIFIER|WDR86|ENSG00000187260|transcript|ENST00000463000.1|processed_transcript|1/1|n.143-63T>C||||||,G|non_coding_transcript_exon_variant|MODIFIER|NUB1|ENSG00000013374|transcript|ENST00000413040.6|protein_coding|15/15|n.1863A>G||||||,G|non_coding_transcript_exon_variant|MODIFIER|NUB1|ENSG00000013374|transcript|ENST00000568733.5|protein_coding|15/15|n.1905A>G||||||,G|non_coding_transcript_exon_variant|MODIFIER|NUB1|ENSG00000013374|transcript|ENST00000470229.6|protein_coding|15/15|n.1833A>G||||||	negative regulator of ubiquitin like proteins 1 ; WD repeat domain 86
458783	20_14799673_T_C	1	1	1	A|3_prime_UTR_variant|MODIFIER|NUB1|ENSG00000013374|transcript|ENST00000413040.6|protein_coding|15/15|n.*171G>A|||||171|,A|3_prime_UTR_variant|MODIFIER|NUB1|ENSG00000013374|transcript|ENST00000568733.5|protein_coding|15/15|n.*171G>A|||||171|,A|3_prime_UTR_variant|MODIFIER|NUB1|ENSG00000013374|transcript|ENST00000470229.6|protein_coding|15/15|n.*171G>A|||||171|,A|intron_variant|MODIFIER|WDR86|ENSG00000187260|transcript|ENST00000463000.1|processed_transcript|1/1|n.143-246C>T||||||,A|non_coding_transcript_exon_variant|MODIFIER|NUB1|ENSG00000013374|transcript|ENST00000413040.6|protein_coding|15/15|n.*171G>A||||||,A|non_coding_transcript_exon_variant|MODIFIER|NUB1|ENSG00000013374|transcript|ENST00000568733.5|protein_coding|15/15|n.*171G>A||||||,A|non_coding_transcript_exon_variant|MODIFIER|NUB1|ENSG00000013374|transcript|ENST00000470229.6|protein_coding|15/15|n.*171G>A||||||	negative regulator of ubiquitin like proteins 1 ; WD repeat domain 86
458784	20_14825112_G_A	1	0	0	T|3_prime_UTR_variant|MODIFIER|NUB1|ENSG00000013374|transcript|ENST00000413040.6|protein_coding|15/15|n.*355C>T|||||355|,T|3_prime_UTR_variant|MODIFIER|NUB1|ENSG00000013374|transcript|ENST00000568733.5|protein_coding|15/15|n.*355C>T|||||355|,T|3_prime_UTR_variant|MODIFIER|NUB1|ENSG00000013374|transcript|ENST00000470229.6|protein_coding|15/15|n.*355C>T|||||355|,T|intron_variant|MODIFIER|WDR86|ENSG00000187260|transcript|ENST00000463000.1|processed_transcript|1/1|n.143-430G>A||||||,T|non_coding_transcript_exon_variant|MODIFIER|NUB1|ENSG00000013374|transcript|ENST00000413040.6|protein_coding|15/15|n.*355C>T||||||,T|non_coding_transcript_exon_variant|MODIFIER|NUB1|ENSG00000013374|transcript|ENST00000568733.5|protein_coding|15/15|n.*355C>T||||||,T|non_coding_transcript_exon_variant|MODIFIER|NUB1|ENSG00000013374|transcript|ENST00000470229.6|protein_coding|15/15|n.*355C>T||||||	negative regulator of ubiquitin like proteins 1 ; WD repeat domain 86
458785	20_14830762_A_G	1	0	0	G|3_prime_UTR_variant|MODIFIER|NUB1|ENSG00000013374|transcript|ENST00000413040.6|protein_coding|15/15|n.*1000A>G|||||1000|,G|3_prime_UTR_variant|MODIFIER|NUB1|ENSG00000013374|transcript|ENST00000568733.5|protein_coding|15/15|n.*1000A>G|||||1000|,G|3_prime_UTR_variant|MODIFIER|NUB1|ENSG00000013374|transcript|ENST00000470229.6|protein_coding|15/15|n.*1000A>G|||||1000|,G|intron_variant|MODIFIER|WDR86|ENSG00000187260|transcript|ENST00000463000.1|processed_transcript|1/1|n.143-1075T>C||||||,G|non_coding_transcript_exon_variant|MODIFIER|NUB1|ENSG00000013374|transcript|ENST00000413040.6|protein_coding|15/15|n.*1000A>G||||||,G|non_coding_transcript_exon_variant|MODIFIER|NUB1|ENSG00000013374|transcript|ENST00000568733.5|protein_coding|15/15|n.*1000A>G||||||,G|non_coding_transcript_exon_variant|MODIFIER|NUB1|ENSG00000013374|transcript|ENST00000470229.6|protein_coding|15/15|n.*1000A>G||||||	negative regulator of ubiquitin like proteins 1 ; WD repeat domain 86
458786	20_14833587_T_C	1	0	0	C|intron_variant|MODIFIER|WDR86|ENSG00000187260|transcript|ENST00000463000.1|processed_transcript|1/1|n.143-2341T>G||||||	WD repeat domain 86
458787	20_14836807_A_C	1	1	1	C|intron_variant|MODIFIER|WDR86|ENSG00000187260|transcript|ENST00000463000.1|processed_transcript|1/1|n.143-2428C>G||||||	WD repeat domain 86
458788	20_14839202_A_G	1	1	1	G|3_prime_UTR_variant|MODIFIER|WDR86|ENSG00000187260|transcript|ENST00000477459.5|protein_coding|5/5|n.*77G>C|||||77|,G|3_prime_UTR_variant|MODIFIER|WDR86|ENSG00000187260|transcript|ENST00000469830.2|protein_coding|6/6|n.*46G>C|||||46|,G|3_prime_UTR_variant|MODIFIER|WDR86|ENSG00000187260|transcript|ENST00000334493.11|protein_coding|6/6|n.*300G>C|||||300|,G|3_prime_UTR_variant|MODIFIER|WDR86|ENSG00000187260|transcript|ENST00000628331.1|protein_coding|5/5|n.*77G>C|||||77|,G|3_prime_UTR_variant|MODIFIER|WDR86|ENSG00000187260|transcript|ENST00000621812.2|protein_coding|6/6|n.*300G>C|||||300|,G|intron_variant|MODIFIER|WDR86|ENSG00000187260|transcript|ENST00000463000.1|processed_transcript|1/1|n.143-4138G>C||||||,G|non_coding_transcript_exon_variant|MODIFIER|WDR86|ENSG00000187260|transcript|ENST00000477459.5|protein_coding|5/5|n.*77G>C||||||,G|non_coding_transcript_exon_variant|MODIFIER|WDR86|ENSG00000187260|transcript|ENST00000469830.2|protein_coding|6/6|n.*46G>C||||||,G|non_coding_transcript_exon_variant|MODIFIER|WDR86|ENSG00000187260|transcript|ENST00000334493.11|protein_coding|6/6|n.*300G>C||||||,G|non_coding_transcript_exon_variant|MODIFIER|WDR86|ENSG00000187260|transcript|ENST00000628331.1|protein_coding|5/5|n.*77G>C||||||,G|non_coding_transcript_exon_variant|MODIFIER|WDR86|ENSG00000187260|transcript|ENST00000621812.2|protein_coding|6/6|n.*300G>C||||||	WD repeat domain 86
458789	20_14842148_G_A	1	0	0	A|intron_variant|MODIFIER|WDR86|ENSG00000187260|transcript|ENST00000463000.1|processed_transcript|1/1|n.143-4486G>T||||||,A|non_coding_transcript_exon_variant|MODIFIER|WDR86|ENSG00000187260|transcript|ENST00000477459.5|protein_coding|5/5|n.560G>T||||||,A|non_coding_transcript_exon_variant|MODIFIER|WDR86|ENSG00000187260|transcript|ENST00000469830.2|protein_coding|6/6|n.1144G>T||||||,A|non_coding_transcript_exon_variant|MODIFIER|WDR86|ENSG00000187260|transcript|ENST00000334493.11|protein_coding|6/6|n.1080G>T||||||,A|non_coding_transcript_exon_variant|MODIFIER|WDR86|ENSG00000187260|transcript|ENST00000628331.1|protein_coding|5/5|n.560G>T||||||,A|non_coding_transcript_exon_variant|MODIFIER|WDR86|ENSG00000187260|transcript|ENST00000621812.2|protein_coding|6/6|n.696G>T||||||	WD repeat domain 86
458790	20_14848736_C_T	1	1	1	G|intron_variant|MODIFIER|WDR86|ENSG00000187260|transcript|ENST00000463000.1|processed_transcript|1/1|n.143-4502T>C||||||,G|non_coding_transcript_exon_variant|MODIFIER|WDR86|ENSG00000187260|transcript|ENST00000477459.5|protein_coding|5/5|n.544T>C||||||,G|non_coding_transcript_exon_variant|MODIFIER|WDR86|ENSG00000187260|transcript|ENST00000469830.2|protein_coding|6/6|n.1128T>C||||||,G|non_coding_transcript_exon_variant|MODIFIER|WDR86|ENSG00000187260|transcript|ENST00000334493.11|protein_coding|6/6|n.1064T>C||||||,G|non_coding_transcript_exon_variant|MODIFIER|WDR86|ENSG00000187260|transcript|ENST00000628331.1|protein_coding|5/5|n.544T>C||||||,G|non_coding_transcript_exon_variant|MODIFIER|WDR86|ENSG00000187260|transcript|ENST00000621812.2|protein_coding|6/6|n.680T>C||||||	WD repeat domain 86
458791	20_14849807_C_T	1	1	1	A|intron_variant|MODIFIER|WDR86|ENSG00000187260|transcript|ENST00000463000.1|processed_transcript|1/1|n.143-4612C>T||||||,A|intron_variant|MODIFIER|WDR86|ENSG00000187260|transcript|ENST00000477459.5|protein_coding|4/4|n.447-13C>T||||||,A|intron_variant|MODIFIER|WDR86|ENSG00000187260|transcript|ENST00000469830.2|protein_coding|5/5|n.1031-13C>T||||||,A|intron_variant|MODIFIER|WDR86|ENSG00000187260|transcript|ENST00000334493.11|protein_coding|5/5|n.967-13C>T||||||,A|intron_variant|MODIFIER|WDR86|ENSG00000187260|transcript|ENST00000628331.1|protein_coding|4/4|n.447-13C>T||||||,A|intron_variant|MODIFIER|WDR86|ENSG00000187260|transcript|ENST00000621812.2|protein_coding|5/5|n.583-13C>T||||||	WD repeat domain 86
458792	20_14854648_C_T	1	0	0	G|intron_variant|MODIFIER|WDR86|ENSG00000187260|transcript|ENST00000463000.1|processed_transcript|1/1|n.143-5123G>C||||||,G|intron_variant|MODIFIER|WDR86|ENSG00000187260|transcript|ENST00000477459.5|protein_coding|3/4|n.343-289G>C||||||,G|intron_variant|MODIFIER|WDR86|ENSG00000187260|transcript|ENST00000469830.2|protein_coding|4/5|n.927-289G>C||||||,G|intron_variant|MODIFIER|WDR86|ENSG00000187260|transcript|ENST00000334493.11|protein_coding|4/5|n.863-289G>C||||||,G|intron_variant|MODIFIER|WDR86|ENSG00000187260|transcript|ENST00000628331.1|protein_coding|3/4|n.343-289G>C||||||,G|intron_variant|MODIFIER|WDR86|ENSG00000187260|transcript|ENST00000621812.2|protein_coding|4/5|n.479-289G>C||||||	WD repeat domain 86
458793	20_14859482_G_C	1	1	1	A|intron_variant|MODIFIER|WDR86|ENSG00000187260|transcript|ENST00000463000.1|processed_transcript|1/1|n.143-5638C>T||||||,A|intron_variant|MODIFIER|WDR86|ENSG00000187260|transcript|ENST00000477459.5|protein_coding|3/4|n.343-804C>T||||||,A|intron_variant|MODIFIER|WDR86|ENSG00000187260|transcript|ENST00000469830.2|protein_coding|4/5|n.927-804C>T||||||,A|intron_variant|MODIFIER|WDR86|ENSG00000187260|transcript|ENST00000334493.11|protein_coding|4/5|n.863-804C>T||||||,A|intron_variant|MODIFIER|WDR86|ENSG00000187260|transcript|ENST00000628331.1|protein_coding|3/4|n.343-804C>T||||||,A|intron_variant|MODIFIER|WDR86|ENSG00000187260|transcript|ENST00000621812.2|protein_coding|4/5|n.479-804C>T||||||	WD repeat domain 86
458794	20_14859792_G_A	1	1	1	T|intron_variant|MODIFIER|WDR86|ENSG00000187260|transcript|ENST00000463000.1|processed_transcript|1/1|n.143-7414G>A||||||,T|intron_variant|MODIFIER|WDR86|ENSG00000187260|transcript|ENST00000477459.5|protein_coding|3/4|n.343-2580G>A||||||,T|intron_variant|MODIFIER|WDR86|ENSG00000187260|transcript|ENST00000469830.2|protein_coding|4/5|n.926+527G>A||||||,T|intron_variant|MODIFIER|WDR86|ENSG00000187260|transcript|ENST00000334493.11|protein_coding|4/5|n.862+527G>A||||||,T|intron_variant|MODIFIER|WDR86|ENSG00000187260|transcript|ENST00000628331.1|protein_coding|3/4|n.343-2580G>A||||||,T|intron_variant|MODIFIER|WDR86|ENSG00000187260|transcript|ENST00000621812.2|protein_coding|4/5|n.478+527G>A||||||	WD repeat domain 86
458795	20_14861740_A_G	1	1	1	T|intron_variant|MODIFIER|WDR86|ENSG00000187260|transcript|ENST00000463000.1|processed_transcript|1/1|n.143-7534C>A||||||,T|intron_variant|MODIFIER|WDR86|ENSG00000187260|transcript|ENST00000477459.5|protein_coding|3/4|n.343-2700C>A||||||,T|intron_variant|MODIFIER|WDR86|ENSG00000187260|transcript|ENST00000469830.2|protein_coding|4/5|n.926+407C>A||||||,T|intron_variant|MODIFIER|WDR86|ENSG00000187260|transcript|ENST00000334493.11|protein_coding|4/5|n.862+407C>A||||||,T|intron_variant|MODIFIER|WDR86|ENSG00000187260|transcript|ENST00000628331.1|protein_coding|3/4|n.343-2700C>A||||||,T|intron_variant|MODIFIER|WDR86|ENSG00000187260|transcript|ENST00000621812.2|protein_coding|4/5|n.478+407C>A||||||	WD repeat domain 86
458796	20_14864671_C_A	1	0	0	C|intron_variant|MODIFIER|WDR86|ENSG00000187260|transcript|ENST00000463000.1|processed_transcript|1/1|n.143-7558A>G||||||,C|intron_variant|MODIFIER|WDR86|ENSG00000187260|transcript|ENST00000477459.5|protein_coding|3/4|n.343-2724A>G||||||,C|intron_variant|MODIFIER|WDR86|ENSG00000187260|transcript|ENST00000469830.2|protein_coding|4/5|n.926+383A>G||||||,C|intron_variant|MODIFIER|WDR86|ENSG00000187260|transcript|ENST00000334493.11|protein_coding|4/5|n.862+383A>G||||||,C|intron_variant|MODIFIER|WDR86|ENSG00000187260|transcript|ENST00000628331.1|protein_coding|3/4|n.343-2724A>G||||||,C|intron_variant|MODIFIER|WDR86|ENSG00000187260|transcript|ENST00000621812.2|protein_coding|4/5|n.478+383A>G||||||	WD repeat domain 86
458797	20_14873222_A_T	1	1	1	T|intron_variant|MODIFIER|WDR86|ENSG00000187260|transcript|ENST00000463000.1|processed_transcript|1/1|n.143-8698G>A||||||,T|intron_variant|MODIFIER|WDR86|ENSG00000187260|transcript|ENST00000477459.5|protein_coding|3/4|n.343-3864G>A||||||,T|intron_variant|MODIFIER|WDR86|ENSG00000187260|transcript|ENST00000469830.2|protein_coding|3/5|n.727-558G>A||||||,T|intron_variant|MODIFIER|WDR86|ENSG00000187260|transcript|ENST00000334493.11|protein_coding|3/5|n.727-622G>A||||||,T|intron_variant|MODIFIER|WDR86|ENSG00000187260|transcript|ENST00000628331.1|protein_coding|3/4|n.343-3864G>A||||||,T|intron_variant|MODIFIER|WDR86|ENSG00000187260|transcript|ENST00000621812.2|protein_coding|3/5|n.343-622G>A||||||	WD repeat domain 86
458798	20_14880020_C_T	1	0	0	C|intron_variant|MODIFIER|WDR86|ENSG00000187260|transcript|ENST00000463000.1|processed_transcript|1/1|n.142+8786C>G||||||,C|intron_variant|MODIFIER|WDR86|ENSG00000187260|transcript|ENST00000477459.5|protein_coding|3/4|n.343-5009C>G||||||,C|intron_variant|MODIFIER|WDR86|ENSG00000187260|transcript|ENST00000469830.2|protein_coding|3/5|n.727-1703C>G||||||,C|intron_variant|MODIFIER|WDR86|ENSG00000187260|transcript|ENST00000334493.11|protein_coding|3/5|n.727-1767C>G||||||,C|intron_variant|MODIFIER|WDR86|ENSG00000187260|transcript|ENST00000628331.1|protein_coding|3/4|n.343-5009C>G||||||,C|intron_variant|MODIFIER|WDR86|ENSG00000187260|transcript|ENST00000621812.2|protein_coding|3/5|n.343-1767C>G||||||	WD repeat domain 86
458799	20_14882158_G_C	1	0.310344827586207	0	G|intron_variant|MODIFIER|WDR86|ENSG00000187260|transcript|ENST00000463000.1|processed_transcript|1/1|n.142+8100G>C||||||,G|intron_variant|MODIFIER|WDR86|ENSG00000187260|transcript|ENST00000477459.5|protein_coding|3/4|n.343-5695G>C||||||,G|intron_variant|MODIFIER|WDR86|ENSG00000187260|transcript|ENST00000469830.2|protein_coding|3/5|n.727-2389G>C||||||,G|intron_variant|MODIFIER|WDR86|ENSG00000187260|transcript|ENST00000334493.11|protein_coding|3/5|n.727-2453G>C||||||,G|intron_variant|MODIFIER|WDR86|ENSG00000187260|transcript|ENST00000628331.1|protein_coding|3/4|n.343-5695G>C||||||,G|intron_variant|MODIFIER|WDR86|ENSG00000187260|transcript|ENST00000621812.2|protein_coding|3/5|n.343-2453G>C||||||	WD repeat domain 86
458800	20_14882901_A_G	1	0	0	T|intron_variant|MODIFIER|WDR86|ENSG00000187260|transcript|ENST00000463000.1|processed_transcript|1/1|n.142+7191G>A||||||,T|intron_variant|MODIFIER|WDR86|ENSG00000187260|transcript|ENST00000477459.5|protein_coding|3/4|n.343-6604G>A||||||,T|intron_variant|MODIFIER|WDR86|ENSG00000187260|transcript|ENST00000469830.2|protein_coding|3/5|n.727-3298G>A||||||,T|intron_variant|MODIFIER|WDR86|ENSG00000187260|transcript|ENST00000334493.11|protein_coding|3/5|n.727-3362G>A||||||,T|intron_variant|MODIFIER|WDR86|ENSG00000187260|transcript|ENST00000628331.1|protein_coding|3/4|n.343-6604G>A||||||,T|intron_variant|MODIFIER|WDR86|ENSG00000187260|transcript|ENST00000621812.2|protein_coding|3/5|n.343-3362G>A||||||	WD repeat domain 86
458801	20_14899299_T_C	1	1	1	T|intron_variant|MODIFIER|WDR86|ENSG00000187260|transcript|ENST00000463000.1|processed_transcript|1/1|n.142+6759T>A||||||,T|intron_variant|MODIFIER|WDR86|ENSG00000187260|transcript|ENST00000477459.5|protein_coding|3/4|n.342+6759T>A||||||,T|intron_variant|MODIFIER|WDR86|ENSG00000187260|transcript|ENST00000469830.2|protein_coding|3/5|n.727-3730T>A||||||,T|intron_variant|MODIFIER|WDR86|ENSG00000187260|transcript|ENST00000334493.11|protein_coding|3/5|n.727-3794T>A||||||,T|intron_variant|MODIFIER|WDR86|ENSG00000187260|transcript|ENST00000628331.1|protein_coding|3/4|n.342+6759T>A||||||,T|intron_variant|MODIFIER|WDR86|ENSG00000187260|transcript|ENST00000621812.2|protein_coding|3/5|n.343-3794T>A||||||	WD repeat domain 86
458802	20_14902969_C_G	1	1	1	T|intron_variant|MODIFIER|WDR86|ENSG00000187260|transcript|ENST00000463000.1|processed_transcript|1/1|n.142+6065G>A||||||,T|intron_variant|MODIFIER|WDR86|ENSG00000187260|transcript|ENST00000477459.5|protein_coding|3/4|n.342+6065G>A||||||,T|intron_variant|MODIFIER|WDR86|ENSG00000187260|transcript|ENST00000469830.2|protein_coding|3/5|n.727-4424G>A||||||,T|intron_variant|MODIFIER|WDR86|ENSG00000187260|transcript|ENST00000334493.11|protein_coding|3/5|n.727-4488G>A||||||,T|intron_variant|MODIFIER|WDR86|ENSG00000187260|transcript|ENST00000628331.1|protein_coding|3/4|n.342+6065G>A||||||,T|intron_variant|MODIFIER|WDR86|ENSG00000187260|transcript|ENST00000621812.2|protein_coding|3/5|n.343-4488G>A||||||	WD repeat domain 86
458803	20_14906584_T_C	1	1	1	T|intron_variant|MODIFIER|WDR86|ENSG00000187260|transcript|ENST00000463000.1|processed_transcript|1/1|n.142+4901G>A||||||,T|intron_variant|MODIFIER|WDR86|ENSG00000187260|transcript|ENST00000477459.5|protein_coding|3/4|n.342+4901G>A||||||,T|intron_variant|MODIFIER|WDR86|ENSG00000187260|transcript|ENST00000469830.2|protein_coding|3/5|n.726+4901G>A||||||,T|intron_variant|MODIFIER|WDR86|ENSG00000187260|transcript|ENST00000334493.11|protein_coding|3/5|n.726+4901G>A||||||,T|intron_variant|MODIFIER|WDR86|ENSG00000187260|transcript|ENST00000628331.1|protein_coding|3/4|n.342+4901G>A||||||,T|intron_variant|MODIFIER|WDR86|ENSG00000187260|transcript|ENST00000621812.2|protein_coding|3/5|n.342+4901G>A||||||	WD repeat domain 86
458804	20_14908009_G_A	1	1	1	G|intron_variant|MODIFIER|WDR86|ENSG00000187260|transcript|ENST00000463000.1|processed_transcript|1/1|n.142+4577T>C||||||,G|intron_variant|MODIFIER|WDR86|ENSG00000187260|transcript|ENST00000477459.5|protein_coding|3/4|n.342+4577T>C||||||,G|intron_variant|MODIFIER|WDR86|ENSG00000187260|transcript|ENST00000469830.2|protein_coding|3/5|n.726+4577T>C||||||,G|intron_variant|MODIFIER|WDR86|ENSG00000187260|transcript|ENST00000334493.11|protein_coding|3/5|n.726+4577T>C||||||,G|intron_variant|MODIFIER|WDR86|ENSG00000187260|transcript|ENST00000628331.1|protein_coding|3/4|n.342+4577T>C||||||,G|intron_variant|MODIFIER|WDR86|ENSG00000187260|transcript|ENST00000621812.2|protein_coding|3/5|n.342+4577T>C||||||	WD repeat domain 86
458805	20_14910942_C_T	1	1	1	C|intron_variant|MODIFIER|WDR86|ENSG00000187260|transcript|ENST00000463000.1|processed_transcript|1/1|n.142+1437A>G||||||,C|intron_variant|MODIFIER|WDR86|ENSG00000187260|transcript|ENST00000477459.5|protein_coding|3/4|n.342+1437A>G||||||,C|intron_variant|MODIFIER|WDR86|ENSG00000187260|transcript|ENST00000469830.2|protein_coding|3/5|n.726+1437A>G||||||,C|intron_variant|MODIFIER|WDR86|ENSG00000187260|transcript|ENST00000334493.11|protein_coding|3/5|n.726+1437A>G||||||,C|intron_variant|MODIFIER|WDR86|ENSG00000187260|transcript|ENST00000628331.1|protein_coding|3/4|n.342+1437A>G||||||,C|intron_variant|MODIFIER|WDR86|ENSG00000187260|transcript|ENST00000621812.2|protein_coding|3/5|n.342+1437A>G||||||	WD repeat domain 86
458806	20_14914474_T_A	1	1	1	G|intron_variant|MODIFIER|WDR86|ENSG00000187260|transcript|ENST00000463000.1|processed_transcript|1/1|n.142+1347T>C||||||,G|intron_variant|MODIFIER|WDR86|ENSG00000187260|transcript|ENST00000477459.5|protein_coding|3/4|n.342+1347T>C||||||,G|intron_variant|MODIFIER|WDR86|ENSG00000187260|transcript|ENST00000469830.2|protein_coding|3/5|n.726+1347T>C||||||,G|intron_variant|MODIFIER|WDR86|ENSG00000187260|transcript|ENST00000334493.11|protein_coding|3/5|n.726+1347T>C||||||,G|intron_variant|MODIFIER|WDR86|ENSG00000187260|transcript|ENST00000628331.1|protein_coding|3/4|n.342+1347T>C||||||,G|intron_variant|MODIFIER|WDR86|ENSG00000187260|transcript|ENST00000621812.2|protein_coding|3/5|n.342+1347T>C||||||	WD repeat domain 86
458807	20_14914638_C_T	1	1	1	T|intron_variant|MODIFIER|WDR86|ENSG00000187260|transcript|ENST00000463000.1|processed_transcript|1/1|n.142+972G>A||||||,T|intron_variant|MODIFIER|WDR86|ENSG00000187260|transcript|ENST00000477459.5|protein_coding|3/4|n.342+972G>A||||||,T|intron_variant|MODIFIER|WDR86|ENSG00000187260|transcript|ENST00000469830.2|protein_coding|3/5|n.726+972G>A||||||,T|intron_variant|MODIFIER|WDR86|ENSG00000187260|transcript|ENST00000334493.11|protein_coding|3/5|n.726+972G>A||||||,T|intron_variant|MODIFIER|WDR86|ENSG00000187260|transcript|ENST00000628331.1|protein_coding|3/4|n.342+972G>A||||||,T|intron_variant|MODIFIER|WDR86|ENSG00000187260|transcript|ENST00000621812.2|protein_coding|3/5|n.342+972G>A||||||	WD repeat domain 86
458808	20_14915307_C_T	1	1	1	A|intron_variant|MODIFIER|WDR86|ENSG00000187260|transcript|ENST00000463000.1|processed_transcript|1/1|n.142+177G>T||||||,A|intron_variant|MODIFIER|WDR86|ENSG00000187260|transcript|ENST00000477459.5|protein_coding|3/4|n.342+177G>T||||||,A|intron_variant|MODIFIER|WDR86|ENSG00000187260|transcript|ENST00000469830.2|protein_coding|3/5|n.726+177G>T||||||,A|intron_variant|MODIFIER|WDR86|ENSG00000187260|transcript|ENST00000334493.11|protein_coding|3/5|n.726+177G>T||||||,A|intron_variant|MODIFIER|WDR86|ENSG00000187260|transcript|ENST00000628331.1|protein_coding|3/4|n.342+177G>T||||||,A|intron_variant|MODIFIER|WDR86|ENSG00000187260|transcript|ENST00000621812.2|protein_coding|3/5|n.342+177G>T||||||	WD repeat domain 86
458809	20_14916977_C_T	1	0	0	T|intron_variant|MODIFIER|WDR86|ENSG00000187260|transcript|ENST00000463000.1|processed_transcript|1/1|n.142+172G>A||||||,T|intron_variant|MODIFIER|WDR86|ENSG00000187260|transcript|ENST00000477459.5|protein_coding|3/4|n.342+172G>A||||||,T|intron_variant|MODIFIER|WDR86|ENSG00000187260|transcript|ENST00000469830.2|protein_coding|3/5|n.726+172G>A||||||,T|intron_variant|MODIFIER|WDR86|ENSG00000187260|transcript|ENST00000334493.11|protein_coding|3/5|n.726+172G>A||||||,T|intron_variant|MODIFIER|WDR86|ENSG00000187260|transcript|ENST00000628331.1|protein_coding|3/4|n.342+172G>A||||||,T|intron_variant|MODIFIER|WDR86|ENSG00000187260|transcript|ENST00000621812.2|protein_coding|3/5|n.342+172G>A||||||	WD repeat domain 86
458810	20_14917560_G_C	1	1	0	C|intron_variant|MODIFIER|WDR86|ENSG00000187260|transcript|ENST00000477459.5|protein_coding|2/4|n.-79-766A>G||||||,C|intron_variant|MODIFIER|WDR86|ENSG00000187260|transcript|ENST00000469830.2|protein_coding|2/5|n.306-766A>G||||||,C|intron_variant|MODIFIER|WDR86|ENSG00000187260|transcript|ENST00000334493.11|protein_coding|2/5|n.306-766A>G||||||,C|intron_variant|MODIFIER|WDR86|ENSG00000187260|transcript|ENST00000628331.1|protein_coding|2/4|n.-79-766A>G||||||,C|intron_variant|MODIFIER|WDR86|ENSG00000187260|transcript|ENST00000621812.2|protein_coding|2/5|n.-79-766A>G||||||	WD repeat domain 86
458811	20_15085793_C_T	1	0.482758620689655	0	A|intron_variant|MODIFIER|WDR86|ENSG00000187260|transcript|ENST00000477459.5|protein_coding|2/4|n.-79-1141C>T||||||,A|intron_variant|MODIFIER|WDR86|ENSG00000187260|transcript|ENST00000469830.2|protein_coding|2/5|n.306-1141C>T||||||,A|intron_variant|MODIFIER|WDR86|ENSG00000187260|transcript|ENST00000334493.11|protein_coding|2/5|n.306-1141C>T||||||,A|intron_variant|MODIFIER|WDR86|ENSG00000187260|transcript|ENST00000628331.1|protein_coding|2/4|n.-79-1141C>T||||||,A|intron_variant|MODIFIER|WDR86|ENSG00000187260|transcript|ENST00000621812.2|protein_coding|2/5|n.-79-1141C>T||||||	WD repeat domain 86
458812	20_15093034_G_T	1	0.285714285714286	0.285714285714286	A|intron_variant|MODIFIER|WDR86|ENSG00000187260|transcript|ENST00000477459.5|protein_coding|2/4|n.-79-1849C>T||||||,A|intron_variant|MODIFIER|WDR86|ENSG00000187260|transcript|ENST00000469830.2|protein_coding|2/5|n.306-1849C>T||||||,A|intron_variant|MODIFIER|WDR86|ENSG00000187260|transcript|ENST00000334493.11|protein_coding|2/5|n.306-1849C>T||||||,A|intron_variant|MODIFIER|WDR86|ENSG00000187260|transcript|ENST00000628331.1|protein_coding|2/4|n.-79-1849C>T||||||,A|intron_variant|MODIFIER|WDR86|ENSG00000187260|transcript|ENST00000621812.2|protein_coding|2/5|n.-79-1849C>T||||||	WD repeat domain 86
458813	20_15094787_A_G	1	0	0.363636363636364	G|intron_variant|MODIFIER|WDR86|ENSG00000187260|transcript|ENST00000477459.5|protein_coding|2/4|n.-80+865G>C||||||,G|intron_variant|MODIFIER|WDR86|ENSG00000187260|transcript|ENST00000469830.2|protein_coding|2/5|n.305+865G>C||||||,G|intron_variant|MODIFIER|WDR86|ENSG00000187260|transcript|ENST00000334493.11|protein_coding|2/5|n.305+865G>C||||||,G|intron_variant|MODIFIER|WDR86|ENSG00000187260|transcript|ENST00000628331.1|protein_coding|2/4|n.-80+865G>C||||||,G|intron_variant|MODIFIER|WDR86|ENSG00000187260|transcript|ENST00000621812.2|protein_coding|2/5|n.-80+865G>C||||||	WD repeat domain 86
458814	20_15101325_A_G	1	0	0.34375	G|intron_variant|MODIFIER|WDR86|ENSG00000187260|transcript|ENST00000477459.5|protein_coding|2/4|n.-80+771T>C||||||,G|intron_variant|MODIFIER|WDR86|ENSG00000187260|transcript|ENST00000469830.2|protein_coding|2/5|n.305+771T>C||||||,G|intron_variant|MODIFIER|WDR86|ENSG00000187260|transcript|ENST00000334493.11|protein_coding|2/5|n.305+771T>C||||||,G|intron_variant|MODIFIER|WDR86|ENSG00000187260|transcript|ENST00000628331.1|protein_coding|2/4|n.-80+771T>C||||||,G|intron_variant|MODIFIER|WDR86|ENSG00000187260|transcript|ENST00000621812.2|protein_coding|2/5|n.-80+771T>C||||||	WD repeat domain 86
458815	20_15106216_C_G	1	0	0.25	G|intron_variant|MODIFIER|WDR86|ENSG00000187260|transcript|ENST00000477459.5|protein_coding|2/4|n.-80+332T>C||||||,G|intron_variant|MODIFIER|WDR86|ENSG00000187260|transcript|ENST00000469830.2|protein_coding|2/5|n.305+332T>C||||||,G|intron_variant|MODIFIER|WDR86|ENSG00000187260|transcript|ENST00000334493.11|protein_coding|2/5|n.305+332T>C||||||,G|intron_variant|MODIFIER|WDR86|ENSG00000187260|transcript|ENST00000628331.1|protein_coding|2/4|n.-80+332T>C||||||,G|intron_variant|MODIFIER|WDR86|ENSG00000187260|transcript|ENST00000621812.2|protein_coding|2/5|n.-80+332T>C||||||	WD repeat domain 86
458816	20_15116122_C_T	1	0.75	1	C|intron_variant|MODIFIER|WDR86|ENSG00000187260|transcript|ENST00000477459.5|protein_coding|2/4|n.-80+234A>G||||||,C|intron_variant|MODIFIER|WDR86|ENSG00000187260|transcript|ENST00000469830.2|protein_coding|2/5|n.305+234A>G||||||,C|intron_variant|MODIFIER|WDR86|ENSG00000187260|transcript|ENST00000334493.11|protein_coding|2/5|n.305+234A>G||||||,C|intron_variant|MODIFIER|WDR86|ENSG00000187260|transcript|ENST00000628331.1|protein_coding|2/4|n.-80+234A>G||||||,C|intron_variant|MODIFIER|WDR86|ENSG00000187260|transcript|ENST00000621812.2|protein_coding|2/5|n.-80+234A>G||||||	WD repeat domain 86
458817	20_15118599_T_G	1	1	1	G|5_prime_UTR_variant|MODIFIER|WDR86|ENSG00000187260|transcript|ENST00000477459.5|protein_coding|2/5|n.-217T>C|||||4120|,G|5_prime_UTR_variant|MODIFIER|WDR86|ENSG00000187260|transcript|ENST00000628331.1|protein_coding|2/5|n.-217T>C|||||4120|,G|5_prime_UTR_variant|MODIFIER|WDR86|ENSG00000187260|transcript|ENST00000621812.2|protein_coding|2/6|n.-217T>C|||||4120|,G|non_coding_transcript_exon_variant|MODIFIER|WDR86|ENSG00000187260|transcript|ENST00000477459.5|protein_coding|2/5|n.-217T>C||||||,G|non_coding_transcript_exon_variant|MODIFIER|WDR86|ENSG00000187260|transcript|ENST00000469830.2|protein_coding|2/6|n.168T>C||||||,G|non_coding_transcript_exon_variant|MODIFIER|WDR86|ENSG00000187260|transcript|ENST00000334493.11|protein_coding|2/6|n.168T>C||||||,G|non_coding_transcript_exon_variant|MODIFIER|WDR86|ENSG00000187260|transcript|ENST00000628331.1|protein_coding|2/5|n.-217T>C||||||,G|non_coding_transcript_exon_variant|MODIFIER|WDR86|ENSG00000187260|transcript|ENST00000621812.2|protein_coding|2/6|n.-217T>C||||||	WD repeat domain 86
458818	20_15118868_A_G	1	1	1	C|intron_variant|MODIFIER|WDR86|ENSG00000187260|transcript|ENST00000477459.5|protein_coding|1/4|n.-221-922A>G||||||,C|intron_variant|MODIFIER|WDR86|ENSG00000187260|transcript|ENST00000469830.2|protein_coding|1/5|n.164-922A>G||||||,C|intron_variant|MODIFIER|WDR86|ENSG00000187260|transcript|ENST00000334493.11|protein_coding|1/5|n.164-922A>G||||||,C|intron_variant|MODIFIER|WDR86|ENSG00000187260|transcript|ENST00000628331.1|protein_coding|1/4|n.-221-922A>G||||||,C|intron_variant|MODIFIER|WDR86|ENSG00000187260|transcript|ENST00000621812.2|protein_coding|1/5|n.-221-922A>G||||||	WD repeat domain 86
458819	20_15120524_G_A	1	1	1	C|intron_variant|MODIFIER|WDR86|ENSG00000187260|transcript|ENST00000477459.5|protein_coding|1/4|n.-221-4217A>G||||||,C|intron_variant|MODIFIER|WDR86|ENSG00000187260|transcript|ENST00000469830.2|protein_coding|1/5|n.164-4217A>G||||||,C|intron_variant|MODIFIER|WDR86|ENSG00000187260|transcript|ENST00000334493.11|protein_coding|1/5|n.164-4217A>G||||||,C|intron_variant|MODIFIER|WDR86|ENSG00000187260|transcript|ENST00000628331.1|protein_coding|1/4|n.-221-4217A>G||||||,C|intron_variant|MODIFIER|WDR86|ENSG00000187260|transcript|ENST00000621812.2|protein_coding|1/5|n.-221-4217A>G||||||	WD repeat domain 86
458820	20_15123740_T_G	1	0.642857142857143	1	C|intron_variant|MODIFIER|WDR86|ENSG00000187260|transcript|ENST00000477459.5|protein_coding|1/4|n.-221-4343A>G||||||,C|intron_variant|MODIFIER|WDR86|ENSG00000187260|transcript|ENST00000469830.2|protein_coding|1/5|n.164-4343A>G||||||,C|intron_variant|MODIFIER|WDR86|ENSG00000187260|transcript|ENST00000334493.11|protein_coding|1/5|n.164-4343A>G||||||,C|intron_variant|MODIFIER|WDR86|ENSG00000187260|transcript|ENST00000628331.1|protein_coding|1/4|n.-221-4343A>G||||||,C|intron_variant|MODIFIER|WDR86|ENSG00000187260|transcript|ENST00000621812.2|protein_coding|1/5|n.-221-4343A>G||||||	WD repeat domain 86
458821	20_15125157_G_T	1	1	1	G|intron_variant|MODIFIER|WDR86|ENSG00000187260|transcript|ENST00000477459.5|protein_coding|1/4|n.-221-4399A>C||||||,G|intron_variant|MODIFIER|WDR86|ENSG00000187260|transcript|ENST00000469830.2|protein_coding|1/5|n.164-4399A>C||||||,G|intron_variant|MODIFIER|WDR86|ENSG00000187260|transcript|ENST00000334493.11|protein_coding|1/5|n.164-4399A>C||||||,G|intron_variant|MODIFIER|WDR86|ENSG00000187260|transcript|ENST00000628331.1|protein_coding|1/4|n.-221-4399A>C||||||,G|intron_variant|MODIFIER|WDR86|ENSG00000187260|transcript|ENST00000621812.2|protein_coding|1/5|n.-221-4399A>C||||||	WD repeat domain 86
458822	20_15125397_G_C	0.928571428571429	0	0.28	G|intron_variant|MODIFIER|WDR86|ENSG00000187260|transcript|ENST00000477459.5|protein_coding|1/4|n.-222+4879T>C||||||,G|intron_variant|MODIFIER|WDR86|ENSG00000187260|transcript|ENST00000469830.2|protein_coding|1/5|n.163+3713T>C||||||,G|intron_variant|MODIFIER|WDR86|ENSG00000187260|transcript|ENST00000334493.11|protein_coding|1/5|n.163+3713T>C||||||,G|intron_variant|MODIFIER|WDR86|ENSG00000187260|transcript|ENST00000628331.1|protein_coding|1/4|n.-222+3713T>C||||||,G|intron_variant|MODIFIER|WDR86|ENSG00000187260|transcript|ENST00000621812.2|protein_coding|1/5|n.-222+4879T>C||||||	WD repeat domain 86
458823	20_15125539_G_A	1	0.652173913043478	1	G|intron_variant|MODIFIER|WDR86|ENSG00000187260|transcript|ENST00000477459.5|protein_coding|1/4|n.-222+3076T>C||||||,G|intron_variant|MODIFIER|WDR86|ENSG00000187260|transcript|ENST00000469830.2|protein_coding|1/5|n.163+1910T>C||||||,G|intron_variant|MODIFIER|WDR86|ENSG00000187260|transcript|ENST00000334493.11|protein_coding|1/5|n.163+1910T>C||||||,G|intron_variant|MODIFIER|WDR86|ENSG00000187260|transcript|ENST00000628331.1|protein_coding|1/4|n.-222+1910T>C||||||,G|intron_variant|MODIFIER|WDR86|ENSG00000187260|transcript|ENST00000621812.2|protein_coding|1/5|n.-222+3076T>C||||||	WD repeat domain 86
458824	20_15126332_C_T	1	1	1	T|intron_variant|MODIFIER|WDR86|ENSG00000187260|transcript|ENST00000477459.5|protein_coding|1/4|n.-222+1613G>A||||||,T|intron_variant|MODIFIER|WDR86|ENSG00000187260|transcript|ENST00000469830.2|protein_coding|1/5|n.163+447G>A||||||,T|intron_variant|MODIFIER|WDR86|ENSG00000187260|transcript|ENST00000334493.11|protein_coding|1/5|n.163+447G>A||||||,T|intron_variant|MODIFIER|WDR86|ENSG00000187260|transcript|ENST00000628331.1|protein_coding|1/4|n.-222+447G>A||||||,T|intron_variant|MODIFIER|WDR86|ENSG00000187260|transcript|ENST00000621812.2|protein_coding|1/5|n.-222+1613G>A||||||,T|non_coding_transcript_exon_variant|MODIFIER|WDR86|ENSG00000187260|transcript|ENST00000484630.1|retained_intron|2/2|n.637G>A||||||,T|non_coding_transcript_exon_variant|MODIFIER|WDR86|ENSG00000187260|transcript|ENST00000496971.1|processed_transcript|3/3|n.558G>A||||||	WD repeat domain 86
458825	20_15129035_A_T	1	1	1	T|intron_variant|MODIFIER|WDR86-AS1|ENSG00000243836|transcript|ENST00000480632.5|pseudogene|1/3|n.147+1027C>T||||||,T|intron_variant|MODIFIER|WDR86|ENSG00000187260|transcript|ENST00000477459.5|protein_coding|1/4|n.-222+184G>A||||||,T|intron_variant|MODIFIER|WDR86-AS1|ENSG00000243836|transcript|ENST00000489632.5|pseudogene|1/5|n.223-819C>T||||||,T|intron_variant|MODIFIER|WDR86|ENSG00000187260|transcript|ENST00000496971.1|processed_transcript|1/2|n.197+113G>A||||||,T|intron_variant|MODIFIER|WDR86-AS1|ENSG00000243836|transcript|ENST00000466677.1|retained_intron|1/1|n.112+1027C>T||||||,T|intron_variant|MODIFIER|WDR86|ENSG00000187260|transcript|ENST00000621812.2|protein_coding|1/5|n.-222+184G>A||||||	WDR86 antisense RNA 1 ; WD repeat domain 86
458826	20_15130492_A_G	1	1	1	G|5_prime_UTR_variant|MODIFIER|WDR86|ENSG00000187260|transcript|ENST00000477459.5|protein_coding|1/5|n.-349T>C|||||14603|,G|intron_variant|MODIFIER|WDR86-AS1|ENSG00000243836|transcript|ENST00000480632.5|pseudogene|1/3|n.148-950A>G||||||,G|intron_variant|MODIFIER|WDR86-AS1|ENSG00000243836|transcript|ENST00000489632.5|pseudogene|1/5|n.223-508A>G||||||,G|intron_variant|MODIFIER|WDR86-AS1|ENSG00000243836|transcript|ENST00000466677.1|retained_intron|1/1|n.113-950A>G||||||,G|non_coding_transcript_exon_variant|MODIFIER|WDR86|ENSG00000187260|transcript|ENST00000477459.5|protein_coding|1/5|n.-349T>C||||||,G|non_coding_transcript_exon_variant|MODIFIER|WDR86-AS1|ENSG00000243836|transcript|ENST00000460148.1|retained_intron|1/3|n.159A>G||||||	WD repeat domain 86 ; WDR86 antisense RNA 1
458827	20_15133353_C_A	1	1	1	A|intron_variant|MODIFIER|WDR86-AS1|ENSG00000243836|transcript|ENST00000480632.5|pseudogene|1/3|n.148-345T>A||||||,A|intron_variant|MODIFIER|WDR86-AS1|ENSG00000243836|transcript|ENST00000489632.5|pseudogene|2/5|n.307+13T>A||||||,A|intron_variant|MODIFIER|WDR86-AS1|ENSG00000243836|transcript|ENST00000460148.1|retained_intron|1/2|n.203-345T>A||||||,A|intron_variant|MODIFIER|WDR86-AS1|ENSG00000243836|transcript|ENST00000466677.1|retained_intron|1/1|n.113-345T>A||||||	WDR86 antisense RNA 1
458828	20_15159231_G_T	1	0	0	INTERGENIC	NA
458829	20_15160185_C_G	1	1	1	INTERGENIC	NA
458830	20_15161256_G_A	1	1	1	INTERGENIC	NA
458831	20_15170501_A_G	1	0.741935483870968	1	INTERGENIC	NA
458832	20_15180519_A_T	1	1	1	INTERGENIC	NA
458833	20_15186129_C_T	1	0.636363636363636	0.973684210526316	INTERGENIC	NA
458834	20_15187524_A_G	1	1	1	INTERGENIC	NA
458835	20_15189463_T_C	1	1	1	INTERGENIC	NA
458836	20_15191192_T_C	1	1	0.935483870967742	INTERGENIC	NA
458837	20_15192594_C_A	1	1	1	INTERGENIC	NA
458838	20_15266338_G_A	1	0	0.5	INTERGENIC	NA
458839	20_15272069_G_A	1	1	0.441176470588235	C|non_coding_transcript_exon_variant|MODIFIER|AC005996.1|ENSG00000241456|transcript|ENST00000465549.1|pseudogene|1/2|n.109T>C||||||	novel transcript
458840	20_15289537_G_C	1	1	0.67741935483871	A|non_coding_transcript_exon_variant|MODIFIER|AC005996.1|ENSG00000241456|transcript|ENST00000465549.1|pseudogene|1/2|n.221C>A||||||	novel transcript
458841	20_15290372_G_T	0.470588235294118	0	0	C|intron_variant|MODIFIER|AC005996.1|ENSG00000241456|transcript|ENST00000465549.1|pseudogene|1/1|n.270+85A>C||||||	novel transcript
458842	20_15293250_A_C	1	1	0	C|intron_variant|MODIFIER|AC005996.1|ENSG00000241456|transcript|ENST00000465549.1|pseudogene|1/1|n.270+302T>C||||||	novel transcript
458843	20_15297789_G_T	1	0	0	C|intron_variant|MODIFIER|AC005996.1|ENSG00000241456|transcript|ENST00000465549.1|pseudogene|1/1|n.270+802T>C||||||	novel transcript
458844	20_15298783_A_G	1	0	0	C|intron_variant|MODIFIER|CRYGN|ENSG00000127377|transcript|ENST00000337323.3|protein_coding|3/3|n.417-653A>G||||||,C|intron_variant|MODIFIER|CRYGN|ENSG00000127377|transcript|ENST00000491928.1|protein_coding|2/2|n.*53-653A>G||||||,C|intron_variant|MODIFIER|CRYGN|ENSG00000127377|transcript|ENST00000476631.5|processed_transcript|3/3|n.1022-653A>G||||||,C|intron_variant|MODIFIER|CRYGN|ENSG00000127377|transcript|ENST00000462809.1|processed_transcript|2/2|n.241-653A>G||||||,C|intron_variant|MODIFIER|AC005996.1|ENSG00000241456|transcript|ENST00000465549.1|pseudogene|1/1|n.270+2881T>C||||||,C|intron_variant|MODIFIER|CRYGN|ENSG00000127377|transcript|ENST00000644350.1|protein_coding|4/4|n.535-653A>G||||||	crystallin gamma N ; novel transcript
458845	20_15300904_G_A	1	0	0	C|intron_variant|MODIFIER|CRYGN|ENSG00000127377|transcript|ENST00000337323.3|protein_coding|3/3|n.417-2206A>G||||||,C|intron_variant|MODIFIER|CRYGN|ENSG00000127377|transcript|ENST00000491928.1|protein_coding|2/2|n.*53-2206A>G||||||,C|intron_variant|MODIFIER|CRYGN|ENSG00000127377|transcript|ENST00000478106.2|protein_coding|1/1|n.93-101A>G||||||,C|intron_variant|MODIFIER|CRYGN|ENSG00000127377|transcript|ENST00000476631.5|processed_transcript|3/3|n.1022-2206A>G||||||,C|intron_variant|MODIFIER|CRYGN|ENSG00000127377|transcript|ENST00000462809.1|processed_transcript|2/2|n.241-2206A>G||||||,C|intron_variant|MODIFIER|AC005996.1|ENSG00000241456|transcript|ENST00000465549.1|pseudogene|1/1|n.270+4434T>C||||||,C|intron_variant|MODIFIER|CRYGN|ENSG00000127377|transcript|ENST00000644350.1|protein_coding|3/4|n.417-101A>G||||||	crystallin gamma N ; novel transcript
458846	20_15302772_G_A	1	0	0	T|intron_variant|MODIFIER|CRYGN|ENSG00000127377|transcript|ENST00000337323.3|protein_coding|3/3|n.417-2633G>A||||||,T|intron_variant|MODIFIER|CRYGN|ENSG00000127377|transcript|ENST00000491928.1|protein_coding|2/2|n.*53-2633G>A||||||,T|intron_variant|MODIFIER|CRYGN|ENSG00000127377|transcript|ENST00000478106.2|protein_coding|1/1|n.93-528G>A||||||,T|intron_variant|MODIFIER|CRYGN|ENSG00000127377|transcript|ENST00000476631.5|processed_transcript|3/3|n.1022-2633G>A||||||,T|intron_variant|MODIFIER|CRYGN|ENSG00000127377|transcript|ENST00000462809.1|processed_transcript|2/2|n.241-2633G>A||||||,T|intron_variant|MODIFIER|AC005996.1|ENSG00000241456|transcript|ENST00000465549.1|pseudogene|1/1|n.270+4861C>T||||||,T|intron_variant|MODIFIER|CRYGN|ENSG00000127377|transcript|ENST00000644350.1|protein_coding|3/4|n.417-528G>A||||||	crystallin gamma N ; novel transcript
458847	20_15303113_A_G	1	0	0	A|intron_variant|MODIFIER|CRYGN|ENSG00000127377|transcript|ENST00000337323.3|protein_coding|3/3|n.416+2814C>T||||||,A|intron_variant|MODIFIER|CRYGN|ENSG00000127377|transcript|ENST00000491928.1|protein_coding|2/2|n.*53-3186C>T||||||,A|intron_variant|MODIFIER|CRYGN|ENSG00000127377|transcript|ENST00000478106.2|protein_coding|1/1|n.93-1081C>T||||||,A|intron_variant|MODIFIER|CRYGN|ENSG00000127377|transcript|ENST00000476631.5|processed_transcript|3/3|n.1021+2814C>T||||||,A|intron_variant|MODIFIER|CRYGN|ENSG00000127377|transcript|ENST00000462809.1|processed_transcript|2/2|n.240+2814C>T||||||,A|intron_variant|MODIFIER|AC005996.1|ENSG00000241456|transcript|ENST00000465549.1|pseudogene|1/1|n.270+5414G>A||||||,A|intron_variant|MODIFIER|CRYGN|ENSG00000127377|transcript|ENST00000644350.1|protein_coding|3/4|n.417-1081C>T||||||	crystallin gamma N ; novel transcript
458848	20_15306670_A_G	1	0	0	G|intron_variant|MODIFIER|CRYGN|ENSG00000127377|transcript|ENST00000337323.3|protein_coding|3/3|n.416+1455T>C||||||,G|intron_variant|MODIFIER|CRYGN|ENSG00000127377|transcript|ENST00000491928.1|protein_coding|2/2|n.*52+3114T>C||||||,G|intron_variant|MODIFIER|CRYGN|ENSG00000127377|transcript|ENST00000478106.2|protein_coding|1/1|n.92+1455T>C||||||,G|intron_variant|MODIFIER|CRYGN|ENSG00000127377|transcript|ENST00000476631.5|processed_transcript|3/3|n.1021+1455T>C||||||,G|intron_variant|MODIFIER|CRYGN|ENSG00000127377|transcript|ENST00000462809.1|processed_transcript|2/2|n.240+1455T>C||||||,G|intron_variant|MODIFIER|AC005996.1|ENSG00000241456|transcript|ENST00000465549.1|pseudogene|1/1|n.271-4106A>G||||||,G|intron_variant|MODIFIER|CRYGN|ENSG00000127377|transcript|ENST00000644350.1|protein_coding|3/4|n.416+1455T>C||||||	crystallin gamma N ; novel transcript
458849	20_15308888_C_T	1	0	0	T|intron_variant|MODIFIER|CRYGN|ENSG00000127377|transcript|ENST00000337323.3|protein_coding|1/3|n.22-173G>A||||||,T|intron_variant|MODIFIER|CRYGN|ENSG00000127377|transcript|ENST00000491928.1|protein_coding|1/2|n.22-173G>A||||||,T|intron_variant|MODIFIER|CRYGN|ENSG00000127377|transcript|ENST00000476631.5|processed_transcript|1/3|n.470-173G>A||||||,T|intron_variant|MODIFIER|AC005996.1|ENSG00000241456|transcript|ENST00000465549.1|pseudogene|1/1|n.271-414C>T||||||,T|intron_variant|MODIFIER|CRYGN|ENSG00000127377|transcript|ENST00000644350.1|protein_coding|1/4|n.22-173G>A||||||	crystallin gamma N ; novel transcript
458850	20_15309929_C_A	1	0	0	C|intron_variant|MODIFIER|CRYGN|ENSG00000127377|transcript|ENST00000337323.3|protein_coding|1/3|n.22-499C>G||||||,C|intron_variant|MODIFIER|CRYGN|ENSG00000127377|transcript|ENST00000491928.1|protein_coding|1/2|n.22-499C>G||||||,C|intron_variant|MODIFIER|CRYGN|ENSG00000127377|transcript|ENST00000476631.5|processed_transcript|1/3|n.470-499C>G||||||,C|intron_variant|MODIFIER|AC005996.1|ENSG00000241456|transcript|ENST00000465549.1|pseudogene|1/1|n.271-88G>C||||||,C|intron_variant|MODIFIER|CRYGN|ENSG00000127377|transcript|ENST00000644350.1|protein_coding|1/4|n.22-499C>G||||||	crystallin gamma N ; novel transcript
458851	20_15324695_C_T	1	0.333333333333333	0.35	C|non_coding_transcript_exon_variant|MODIFIER|CRYGN|ENSG00000127377|transcript|ENST00000476631.5|processed_transcript|1/4|n.167T>G||||||	crystallin gamma N
458852	20_15326285_G_C	1	0.378378378378378	0.236842105263158	INTERGENIC	NA
458853	20_15326601_G_C	1	1	0.342857142857143	INTERGENIC	NA
458854	20_15330958_G_A	1	0.8	0	INTERGENIC	NA
458855	20_15331136_A_G	1	1	0.242424242424242	A|intron_variant|MODIFIER|RHEB|ENSG00000106615|transcript|ENST00000262187.10|protein_coding|2/7|n.124+2373C>T||||||,A|intron_variant|MODIFIER|RHEB|ENSG00000106615|transcript|ENST00000496004.5|protein_coding|2/7|n.-192+2373C>T||||||,A|intron_variant|MODIFIER|RHEB|ENSG00000106615|transcript|ENST00000472642.5|protein_coding|2/7|n.-192+2373C>T||||||,A|intron_variant|MODIFIER|RHEB|ENSG00000106615|transcript|ENST00000470370.1|protein_coding|2/5|c.-192+2373C>T||||||WARNING_TRANSCRIPT_INCOMPLETE,A|intron_variant|MODIFIER|RHEB|ENSG00000106615|transcript|ENST00000478470.5|nonsense_mediated_decay|3/8|n.*75+2373C>T||||||	Ras homolog, mTORC1 binding
458856	20_15333737_G_A	1	0.357142857142857	0.290322580645161	INTERGENIC	NA
458857	20_15335012_T_A	1	0.310344827586207	0	INTERGENIC	NA
458858	20_15335874_T_C	1	0.222222222222222	0.434782608695652	INTERGENIC	NA
458859	20_15338121_T_C	1	0.947368421052632	0	INTERGENIC	NA
458860	20_15342280_T_C	1	0	0	INTERGENIC	NA
458861	20_15342636_A_G	1	1	0.296296296296296	INTERGENIC	NA
458862	20_15344281_G_A	1	1	0.269230769230769	INTERGENIC	NA
458863	20_15354982_A_G	1	1	0.25	INTERGENIC	NA
458864	20_15365822_A_G	1	1	1	INTERGENIC	NA
458865	20_15371356_G_A	1	1	1	INTERGENIC	NA
458866	20_15375589_G_T	1	1	1	INTERGENIC	NA
458867	20_15379223_T_G	1	1	0.980392156862745	T|intron_variant|MODIFIER|PRKAG2|ENSG00000106617|transcript|ENST00000418337.6|protein_coding|11/11|n.956-781G>A||||||,T|intron_variant|MODIFIER|PRKAG2|ENSG00000106617|transcript|ENST00000287878.9|protein_coding|15/15|n.1679-781G>A||||||,T|intron_variant|MODIFIER|PRKAG2|ENSG00000106617|transcript|ENST00000392801.6|protein_coding|15/15|n.1547-781G>A||||||,T|intron_variant|MODIFIER|PRKAG2|ENSG00000106617|transcript|ENST00000479461.1|retained_intron|2/2|n.331-781G>A||||||,T|intron_variant|MODIFIER|PRKAG2|ENSG00000106617|transcript|ENST00000476632.2|protein_coding|12/12|n.956-781G>A||||||,T|intron_variant|MODIFIER|PRKAG2|ENSG00000106617|transcript|ENST00000492843.6|protein_coding|13/13|n.1304-781G>A||||||,T|intron_variant|MODIFIER|PRKAG2|ENSG00000106617|transcript|ENST00000651303.1|nonsense_mediated_decay|16/16|n.*1001-781G>A||||||,T|intron_variant|MODIFIER|PRKAG2|ENSG00000106617|transcript|ENST00000652159.1|protein_coding|15/15|n.1547-781G>A||||||,T|intron_variant|MODIFIER|PRKAG2|ENSG00000106617|transcript|ENST00000650851.1|retained_intron|11/11|n.1173-781G>A||||||,T|intron_variant|MODIFIER|PRKAG2|ENSG00000106617|transcript|ENST00000650948.1|retained_intron|13/13|n.4065-781G>A||||||,T|intron_variant|MODIFIER|PRKAG2|ENSG00000106617|transcript|ENST00000650664.1|retained_intron|1/1|n.1394-781G>A||||||,T|intron_variant|MODIFIER|PRKAG2|ENSG00000106617|transcript|ENST00000651954.1|retained_intron|4/4|n.1895-781G>A||||||,T|intron_variant|MODIFIER|PRKAG2|ENSG00000106617|transcript|ENST00000652136.1|retained_intron|13/13|n.2226-781G>A||||||,T|intron_variant|MODIFIER|PRKAG2|ENSG00000106617|transcript|ENST00000651764.1|protein_coding|16/16|n.1547-781G>A||||||,T|intron_variant|MODIFIER|PRKAG2|ENSG00000106617|transcript|ENST00000651836.1|nonsense_mediated_decay|13/13|n.*1593-781G>A||||||,T|intron_variant|MODIFIER|PRKAG2|ENSG00000106617|transcript|ENST00000651378.1|protein_coding|13/13|n.956-781G>A||||||,T|intron_variant|MODIFIER|PRKAG2|ENSG00000106617|transcript|ENST00000650858.1|protein_coding|12/12|n.896-781G>A||||||,T|intron_variant|MODIFIER|PRKAG2|ENSG00000106617|transcript|ENST00000651188.1|nonsense_mediated_decay|13/13|n.*795-781G>A||||||,T|intron_variant|MODIFIER|PRKAG2|ENSG00000106617|transcript|ENST00000652397.1|nonsense_mediated_decay|12/12|n.*418-781G>A||||||,T|intron_variant|MODIFIER|PRKAG2|ENSG00000106617|transcript|ENST00000652047.1|protein_coding|15/15|n.1544-781G>A||||||	protein kinase AMP-activated non-catalytic subunit gamma 2
458868	20_15402274_G_A	1	0	0.394736842105263	T|intron_variant|MODIFIER|PRKAG2|ENSG00000106617|transcript|ENST00000418337.6|protein_coding|11/11|n.955+1398G>A||||||,T|intron_variant|MODIFIER|PRKAG2|ENSG00000106617|transcript|ENST00000287878.9|protein_coding|15/15|n.1678+1398G>A||||||,T|intron_variant|MODIFIER|PRKAG2|ENSG00000106617|transcript|ENST00000392801.6|protein_coding|15/15|n.1546+1398G>A||||||,T|intron_variant|MODIFIER|PRKAG2|ENSG00000106617|transcript|ENST00000479461.1|retained_intron|2/2|n.330+1398G>A||||||,T|intron_variant|MODIFIER|PRKAG2|ENSG00000106617|transcript|ENST00000476632.2|protein_coding|12/12|n.955+1398G>A||||||,T|intron_variant|MODIFIER|PRKAG2|ENSG00000106617|transcript|ENST00000492843.6|protein_coding|13/13|n.1303+1398G>A||||||,T|intron_variant|MODIFIER|PRKAG2|ENSG00000106617|transcript|ENST00000651303.1|nonsense_mediated_decay|16/16|n.*1000+1398G>A||||||,T|intron_variant|MODIFIER|PRKAG2|ENSG00000106617|transcript|ENST00000652159.1|protein_coding|15/15|n.1546+1398G>A||||||,T|intron_variant|MODIFIER|PRKAG2|ENSG00000106617|transcript|ENST00000650851.1|retained_intron|11/11|n.1172+1398G>A||||||,T|intron_variant|MODIFIER|PRKAG2|ENSG00000106617|transcript|ENST00000650948.1|retained_intron|13/13|n.4064+1398G>A||||||,T|intron_variant|MODIFIER|PRKAG2|ENSG00000106617|transcript|ENST00000650664.1|retained_intron|1/1|n.1393+1398G>A||||||,T|intron_variant|MODIFIER|PRKAG2|ENSG00000106617|transcript|ENST00000651954.1|retained_intron|4/4|n.1894+1398G>A||||||,T|intron_variant|MODIFIER|PRKAG2|ENSG00000106617|transcript|ENST00000652136.1|retained_intron|13/13|n.2225+1398G>A||||||,T|intron_variant|MODIFIER|PRKAG2|ENSG00000106617|transcript|ENST00000651764.1|protein_coding|16/16|n.1546+1398G>A||||||,T|intron_variant|MODIFIER|PRKAG2|ENSG00000106617|transcript|ENST00000651836.1|nonsense_mediated_decay|13/13|n.*1592+1398G>A||||||,T|intron_variant|MODIFIER|PRKAG2|ENSG00000106617|transcript|ENST00000651378.1|protein_coding|13/13|n.955+1398G>A||||||,T|intron_variant|MODIFIER|PRKAG2|ENSG00000106617|transcript|ENST00000650858.1|protein_coding|12/12|n.895+1398G>A||||||,T|intron_variant|MODIFIER|PRKAG2|ENSG00000106617|transcript|ENST00000651188.1|nonsense_mediated_decay|13/13|n.*794+1398G>A||||||,T|intron_variant|MODIFIER|PRKAG2|ENSG00000106617|transcript|ENST00000652397.1|nonsense_mediated_decay|12/12|n.*417+1398G>A||||||,T|intron_variant|MODIFIER|PRKAG2|ENSG00000106617|transcript|ENST00000652047.1|protein_coding|15/15|n.1543+1398G>A||||||	protein kinase AMP-activated non-catalytic subunit gamma 2
458869	20_15404894_G_C	1	0	0.341463414634146	C|intron_variant|MODIFIER|PRKAG2|ENSG00000106617|transcript|ENST00000418337.6|protein_coding|11/11|n.955+1307A>G||||||,C|intron_variant|MODIFIER|PRKAG2|ENSG00000106617|transcript|ENST00000287878.9|protein_coding|15/15|n.1678+1307A>G||||||,C|intron_variant|MODIFIER|PRKAG2|ENSG00000106617|transcript|ENST00000392801.6|protein_coding|15/15|n.1546+1307A>G||||||,C|intron_variant|MODIFIER|PRKAG2|ENSG00000106617|transcript|ENST00000479461.1|retained_intron|2/2|n.330+1307A>G||||||,C|intron_variant|MODIFIER|PRKAG2|ENSG00000106617|transcript|ENST00000476632.2|protein_coding|12/12|n.955+1307A>G||||||,C|intron_variant|MODIFIER|PRKAG2|ENSG00000106617|transcript|ENST00000492843.6|protein_coding|13/13|n.1303+1307A>G||||||,C|intron_variant|MODIFIER|PRKAG2|ENSG00000106617|transcript|ENST00000651303.1|nonsense_mediated_decay|16/16|n.*1000+1307A>G||||||,C|intron_variant|MODIFIER|PRKAG2|ENSG00000106617|transcript|ENST00000652159.1|protein_coding|15/15|n.1546+1307A>G||||||,C|intron_variant|MODIFIER|PRKAG2|ENSG00000106617|transcript|ENST00000650851.1|retained_intron|11/11|n.1172+1307A>G||||||,C|intron_variant|MODIFIER|PRKAG2|ENSG00000106617|transcript|ENST00000650948.1|retained_intron|13/13|n.4064+1307A>G||||||,C|intron_variant|MODIFIER|PRKAG2|ENSG00000106617|transcript|ENST00000650664.1|retained_intron|1/1|n.1393+1307A>G||||||,C|intron_variant|MODIFIER|PRKAG2|ENSG00000106617|transcript|ENST00000651954.1|retained_intron|4/4|n.1894+1307A>G||||||,C|intron_variant|MODIFIER|PRKAG2|ENSG00000106617|transcript|ENST00000652136.1|retained_intron|13/13|n.2225+1307A>G||||||,C|intron_variant|MODIFIER|PRKAG2|ENSG00000106617|transcript|ENST00000651764.1|protein_coding|16/16|n.1546+1307A>G||||||,C|intron_variant|MODIFIER|PRKAG2|ENSG00000106617|transcript|ENST00000651836.1|nonsense_mediated_decay|13/13|n.*1592+1307A>G||||||,C|intron_variant|MODIFIER|PRKAG2|ENSG00000106617|transcript|ENST00000651378.1|protein_coding|13/13|n.955+1307A>G||||||,C|intron_variant|MODIFIER|PRKAG2|ENSG00000106617|transcript|ENST00000650858.1|protein_coding|12/12|n.895+1307A>G||||||,C|intron_variant|MODIFIER|PRKAG2|ENSG00000106617|transcript|ENST00000651188.1|nonsense_mediated_decay|13/13|n.*794+1307A>G||||||,C|intron_variant|MODIFIER|PRKAG2|ENSG00000106617|transcript|ENST00000652397.1|nonsense_mediated_decay|12/12|n.*417+1307A>G||||||,C|intron_variant|MODIFIER|PRKAG2|ENSG00000106617|transcript|ENST00000652047.1|protein_coding|15/15|n.1543+1307A>G||||||	protein kinase AMP-activated non-catalytic subunit gamma 2
458870	20_15411828_G_A	1	0.685714285714286	0	A|intron_variant|MODIFIER|PRKAG2|ENSG00000106617|transcript|ENST00000418337.6|protein_coding|10/11|n.862-422C>T||||||,A|intron_variant|MODIFIER|PRKAG2|ENSG00000106617|transcript|ENST00000287878.9|protein_coding|14/15|n.1585-422C>T||||||,A|intron_variant|MODIFIER|PRKAG2|ENSG00000106617|transcript|ENST00000392801.6|protein_coding|14/15|n.1453-422C>T||||||,A|intron_variant|MODIFIER|PRKAG2|ENSG00000106617|transcript|ENST00000479461.1|retained_intron|1/2|n.237-422C>T||||||,A|intron_variant|MODIFIER|PRKAG2|ENSG00000106617|transcript|ENST00000485183.1|retained_intron|1/1|n.238-422C>T||||||,A|intron_variant|MODIFIER|PRKAG2|ENSG00000106617|transcript|ENST00000476632.2|protein_coding|11/12|n.862-422C>T||||||,A|intron_variant|MODIFIER|PRKAG2|ENSG00000106617|transcript|ENST00000492843.6|protein_coding|12/13|n.1210-422C>T||||||,A|intron_variant|MODIFIER|PRKAG2|ENSG00000106617|transcript|ENST00000651303.1|nonsense_mediated_decay|15/16|n.*907-422C>T||||||,A|intron_variant|MODIFIER|PRKAG2|ENSG00000106617|transcript|ENST00000652159.1|protein_coding|14/15|n.1453-422C>T||||||,A|intron_variant|MODIFIER|PRKAG2|ENSG00000106617|transcript|ENST00000650851.1|retained_intron|10/11|n.1079-422C>T||||||,A|intron_variant|MODIFIER|PRKAG2|ENSG00000106617|transcript|ENST00000650948.1|retained_intron|12/13|n.3971-422C>T||||||,A|intron_variant|MODIFIER|PRKAG2|ENSG00000106617|transcript|ENST00000651954.1|retained_intron|3/4|n.1801-422C>T||||||,A|intron_variant|MODIFIER|PRKAG2|ENSG00000106617|transcript|ENST00000652136.1|retained_intron|12/13|n.2132-422C>T||||||,A|intron_variant|MODIFIER|PRKAG2|ENSG00000106617|transcript|ENST00000651764.1|protein_coding|15/16|n.1453-422C>T||||||,A|intron_variant|MODIFIER|PRKAG2|ENSG00000106617|transcript|ENST00000651836.1|nonsense_mediated_decay|12/13|n.*1499-422C>T||||||,A|intron_variant|MODIFIER|PRKAG2|ENSG00000106617|transcript|ENST00000651378.1|protein_coding|12/13|n.862-422C>T||||||,A|intron_variant|MODIFIER|PRKAG2|ENSG00000106617|transcript|ENST00000650858.1|protein_coding|11/12|n.802-422C>T||||||,A|intron_variant|MODIFIER|PRKAG2|ENSG00000106617|transcript|ENST00000651188.1|nonsense_mediated_decay|12/13|n.*701-422C>T||||||,A|intron_variant|MODIFIER|PRKAG2|ENSG00000106617|transcript|ENST00000652397.1|nonsense_mediated_decay|11/12|n.*324-422C>T||||||,A|intron_variant|MODIFIER|PRKAG2|ENSG00000106617|transcript|ENST00000652047.1|protein_coding|14/15|n.1450-422C>T||||||,A|non_coding_transcript_exon_variant|MODIFIER|PRKAG2|ENSG00000106617|transcript|ENST00000650664.1|retained_intron|1/2|n.878C>T||||||	protein kinase AMP-activated non-catalytic subunit gamma 2
458871	20_15411875_G_A	1	0.642857142857143	0	C|intron_variant|MODIFIER|PRKAG2|ENSG00000106617|transcript|ENST00000418337.6|protein_coding|10/11|n.861+726A>G||||||,C|intron_variant|MODIFIER|PRKAG2|ENSG00000106617|transcript|ENST00000287878.9|protein_coding|14/15|n.1584+726A>G||||||,C|intron_variant|MODIFIER|PRKAG2|ENSG00000106617|transcript|ENST00000392801.6|protein_coding|14/15|n.1452+726A>G||||||,C|intron_variant|MODIFIER|PRKAG2|ENSG00000106617|transcript|ENST00000479461.1|retained_intron|1/2|n.236+726A>G||||||,C|intron_variant|MODIFIER|PRKAG2|ENSG00000106617|transcript|ENST00000485183.1|retained_intron|1/1|n.237+726A>G||||||,C|intron_variant|MODIFIER|PRKAG2|ENSG00000106617|transcript|ENST00000476632.2|protein_coding|11/12|n.861+726A>G||||||,C|intron_variant|MODIFIER|PRKAG2|ENSG00000106617|transcript|ENST00000492843.6|protein_coding|12/13|n.1209+726A>G||||||,C|intron_variant|MODIFIER|PRKAG2|ENSG00000106617|transcript|ENST00000651303.1|nonsense_mediated_decay|15/16|n.*906+726A>G||||||,C|intron_variant|MODIFIER|PRKAG2|ENSG00000106617|transcript|ENST00000652159.1|protein_coding|14/15|n.1452+726A>G||||||,C|intron_variant|MODIFIER|PRKAG2|ENSG00000106617|transcript|ENST00000650851.1|retained_intron|10/11|n.1078+726A>G||||||,C|intron_variant|MODIFIER|PRKAG2|ENSG00000106617|transcript|ENST00000650948.1|retained_intron|12/13|n.3970+726A>G||||||,C|intron_variant|MODIFIER|PRKAG2|ENSG00000106617|transcript|ENST00000651954.1|retained_intron|3/4|n.1800+726A>G||||||,C|intron_variant|MODIFIER|PRKAG2|ENSG00000106617|transcript|ENST00000652136.1|retained_intron|12/13|n.2131+726A>G||||||,C|intron_variant|MODIFIER|PRKAG2|ENSG00000106617|transcript|ENST00000651764.1|protein_coding|15/16|n.1452+726A>G||||||,C|intron_variant|MODIFIER|PRKAG2|ENSG00000106617|transcript|ENST00000651836.1|nonsense_mediated_decay|12/13|n.*1498+726A>G||||||,C|intron_variant|MODIFIER|PRKAG2|ENSG00000106617|transcript|ENST00000651378.1|protein_coding|12/13|n.861+726A>G||||||,C|intron_variant|MODIFIER|PRKAG2|ENSG00000106617|transcript|ENST00000650858.1|protein_coding|11/12|n.801+726A>G||||||,C|intron_variant|MODIFIER|PRKAG2|ENSG00000106617|transcript|ENST00000651188.1|nonsense_mediated_decay|12/13|n.*700+726A>G||||||,C|intron_variant|MODIFIER|PRKAG2|ENSG00000106617|transcript|ENST00000652397.1|nonsense_mediated_decay|11/12|n.*323+726A>G||||||,C|intron_variant|MODIFIER|PRKAG2|ENSG00000106617|transcript|ENST00000652047.1|protein_coding|14/15|n.1449+726A>G||||||	protein kinase AMP-activated non-catalytic subunit gamma 2
458872	20_15412652_C_T	1	1	1	T|intron_variant|MODIFIER|PRKAG2|ENSG00000106617|transcript|ENST00000418337.6|protein_coding|9/11|n.715-180T>A||||||,T|intron_variant|MODIFIER|PRKAG2|ENSG00000106617|transcript|ENST00000287878.9|protein_coding|13/15|n.1438-180T>A||||||,T|intron_variant|MODIFIER|PRKAG2|ENSG00000106617|transcript|ENST00000392801.6|protein_coding|13/15|n.1306-180T>A||||||,T|intron_variant|MODIFIER|PRKAG2|ENSG00000106617|transcript|ENST00000476632.2|protein_coding|10/12|n.715-180T>A||||||,T|intron_variant|MODIFIER|PRKAG2|ENSG00000106617|transcript|ENST00000478989.6|nonsense_mediated_decay|8/8|n.*177-180T>A||||||,T|intron_variant|MODIFIER|PRKAG2|ENSG00000106617|transcript|ENST00000492843.6|protein_coding|11/13|n.1063-180T>A||||||,T|intron_variant|MODIFIER|PRKAG2|ENSG00000106617|transcript|ENST00000651303.1|nonsense_mediated_decay|14/16|n.*760-180T>A||||||,T|intron_variant|MODIFIER|PRKAG2|ENSG00000106617|transcript|ENST00000652159.1|protein_coding|13/15|n.1306-180T>A||||||,T|intron_variant|MODIFIER|PRKAG2|ENSG00000106617|transcript|ENST00000650851.1|retained_intron|9/11|n.932-180T>A||||||,T|intron_variant|MODIFIER|PRKAG2|ENSG00000106617|transcript|ENST00000651954.1|retained_intron|2/4|n.1654-180T>A||||||,T|intron_variant|MODIFIER|PRKAG2|ENSG00000106617|transcript|ENST00000652136.1|retained_intron|11/13|n.1985-180T>A||||||,T|intron_variant|MODIFIER|PRKAG2|ENSG00000106617|transcript|ENST00000651764.1|protein_coding|14/16|n.1306-180T>A||||||,T|intron_variant|MODIFIER|PRKAG2|ENSG00000106617|transcript|ENST00000651836.1|nonsense_mediated_decay|11/13|n.*1352-180T>A||||||,T|intron_variant|MODIFIER|PRKAG2|ENSG00000106617|transcript|ENST00000651378.1|protein_coding|11/13|n.715-180T>A||||||,T|intron_variant|MODIFIER|PRKAG2|ENSG00000106617|transcript|ENST00000650858.1|protein_coding|10/12|n.655-180T>A||||||,T|intron_variant|MODIFIER|PRKAG2|ENSG00000106617|transcript|ENST00000651188.1|nonsense_mediated_decay|11/13|n.*554-180T>A||||||,T|intron_variant|MODIFIER|PRKAG2|ENSG00000106617|transcript|ENST00000652397.1|nonsense_mediated_decay|10/12|n.*177-180T>A||||||,T|intron_variant|MODIFIER|PRKAG2|ENSG00000106617|transcript|ENST00000652047.1|protein_coding|13/15|n.1303-180T>A||||||,T|non_coding_transcript_exon_variant|MODIFIER|PRKAG2|ENSG00000106617|transcript|ENST00000650948.1|retained_intron|12/14|n.3644T>A||||||	protein kinase AMP-activated non-catalytic subunit gamma 2
458873	20_15412698_G_T	0.470588235294118	0	0	C|intron_variant|MODIFIER|PRKAG2|ENSG00000106617|transcript|ENST00000418337.6|protein_coding|9/11|n.714+127T>G||||||,C|intron_variant|MODIFIER|PRKAG2|ENSG00000106617|transcript|ENST00000287878.9|protein_coding|13/15|n.1437+127T>G||||||,C|intron_variant|MODIFIER|PRKAG2|ENSG00000106617|transcript|ENST00000392801.6|protein_coding|13/15|n.1305+127T>G||||||,C|intron_variant|MODIFIER|PRKAG2|ENSG00000106617|transcript|ENST00000476632.2|protein_coding|10/12|n.714+127T>G||||||,C|intron_variant|MODIFIER|PRKAG2|ENSG00000106617|transcript|ENST00000478989.6|nonsense_mediated_decay|8/8|n.*176+127T>G||||||,C|intron_variant|MODIFIER|PRKAG2|ENSG00000106617|transcript|ENST00000492843.6|protein_coding|11/13|n.1062+127T>G||||||,C|intron_variant|MODIFIER|PRKAG2|ENSG00000106617|transcript|ENST00000651303.1|nonsense_mediated_decay|14/16|n.*759+127T>G||||||,C|intron_variant|MODIFIER|PRKAG2|ENSG00000106617|transcript|ENST00000652159.1|protein_coding|13/15|n.1305+127T>G||||||,C|intron_variant|MODIFIER|PRKAG2|ENSG00000106617|transcript|ENST00000650851.1|retained_intron|9/11|n.931+127T>G||||||,C|intron_variant|MODIFIER|PRKAG2|ENSG00000106617|transcript|ENST00000651954.1|retained_intron|2/4|n.1653+127T>G||||||,C|intron_variant|MODIFIER|PRKAG2|ENSG00000106617|transcript|ENST00000652136.1|retained_intron|11/13|n.1984+127T>G||||||,C|intron_variant|MODIFIER|PRKAG2|ENSG00000106617|transcript|ENST00000651764.1|protein_coding|14/16|n.1305+127T>G||||||,C|intron_variant|MODIFIER|PRKAG2|ENSG00000106617|transcript|ENST00000651836.1|nonsense_mediated_decay|11/13|n.*1351+127T>G||||||,C|intron_variant|MODIFIER|PRKAG2|ENSG00000106617|transcript|ENST00000651378.1|protein_coding|11/13|n.714+127T>G||||||,C|intron_variant|MODIFIER|PRKAG2|ENSG00000106617|transcript|ENST00000650858.1|protein_coding|10/12|n.654+127T>G||||||,C|intron_variant|MODIFIER|PRKAG2|ENSG00000106617|transcript|ENST00000651188.1|nonsense_mediated_decay|11/13|n.*553+127T>G||||||,C|intron_variant|MODIFIER|PRKAG2|ENSG00000106617|transcript|ENST00000652397.1|nonsense_mediated_decay|10/12|n.*176+127T>G||||||,C|intron_variant|MODIFIER|PRKAG2|ENSG00000106617|transcript|ENST00000652047.1|protein_coding|13/15|n.1302+127T>G||||||,C|non_coding_transcript_exon_variant|MODIFIER|PRKAG2|ENSG00000106617|transcript|ENST00000650948.1|retained_intron|12/14|n.2829T>G||||||	protein kinase AMP-activated non-catalytic subunit gamma 2
458874	20_15418200_C_T	1	0.970588235294118	0.407407407407407	T|intron_variant|MODIFIER|PRKAG2|ENSG00000106617|transcript|ENST00000418337.6|protein_coding|7/11|n.510+88G>A||||||,T|intron_variant|MODIFIER|PRKAG2|ENSG00000106617|transcript|ENST00000287878.9|protein_coding|11/15|n.1233+88G>A||||||,T|intron_variant|MODIFIER|PRKAG2|ENSG00000106617|transcript|ENST00000392801.6|protein_coding|11/15|n.1101+88G>A||||||,T|intron_variant|MODIFIER|PRKAG2|ENSG00000106617|transcript|ENST00000476632.2|protein_coding|8/12|n.510+88G>A||||||,T|intron_variant|MODIFIER|PRKAG2|ENSG00000106617|transcript|ENST00000478989.6|nonsense_mediated_decay|5/8|n.291+88G>A||||||,T|intron_variant|MODIFIER|PRKAG2|ENSG00000106617|transcript|ENST00000492843.6|protein_coding|9/13|n.858+88G>A||||||,T|intron_variant|MODIFIER|PRKAG2|ENSG00000106617|transcript|ENST00000651303.1|nonsense_mediated_decay|12/16|n.*555+88G>A||||||,T|intron_variant|MODIFIER|PRKAG2|ENSG00000106617|transcript|ENST00000652159.1|protein_coding|11/15|n.1101+88G>A||||||,T|intron_variant|MODIFIER|PRKAG2|ENSG00000106617|transcript|ENST00000650851.1|retained_intron|7/11|n.727+88G>A||||||,T|intron_variant|MODIFIER|PRKAG2|ENSG00000106617|transcript|ENST00000650948.1|retained_intron|11/13|n.1348+88G>A||||||,T|intron_variant|MODIFIER|PRKAG2|ENSG00000106617|transcript|ENST00000652136.1|retained_intron|9/13|n.966+88G>A||||||,T|intron_variant|MODIFIER|PRKAG2|ENSG00000106617|transcript|ENST00000651764.1|protein_coding|12/16|n.1101+88G>A||||||,T|intron_variant|MODIFIER|PRKAG2|ENSG00000106617|transcript|ENST00000651836.1|nonsense_mediated_decay|9/13|n.*725+88G>A||||||,T|intron_variant|MODIFIER|PRKAG2|ENSG00000106617|transcript|ENST00000651378.1|protein_coding|9/13|n.510+88G>A||||||,T|intron_variant|MODIFIER|PRKAG2|ENSG00000106617|transcript|ENST00000650858.1|protein_coding|8/12|n.450+88G>A||||||,T|intron_variant|MODIFIER|PRKAG2|ENSG00000106617|transcript|ENST00000651188.1|nonsense_mediated_decay|9/13|n.*349+1543G>A||||||,T|intron_variant|MODIFIER|PRKAG2|ENSG00000106617|transcript|ENST00000652397.1|nonsense_mediated_decay|7/12|n.510+88G>A||||||,T|intron_variant|MODIFIER|PRKAG2|ENSG00000106617|transcript|ENST00000652047.1|protein_coding|11/15|n.1098+88G>A||||||	protein kinase AMP-activated non-catalytic subunit gamma 2
458875	20_15421533_T_C	1	1	1	C|intron_variant|MODIFIER|PRKAG2|ENSG00000106617|transcript|ENST00000418337.6|protein_coding|2/11|n.142-1227A>G||||||,C|intron_variant|MODIFIER|PRKAG2|ENSG00000106617|transcript|ENST00000287878.9|protein_coding|6/15|n.865-1227A>G||||||,C|intron_variant|MODIFIER|PRKAG2|ENSG00000106617|transcript|ENST00000392801.6|protein_coding|6/15|n.733-1227A>G||||||,C|intron_variant|MODIFIER|PRKAG2|ENSG00000106617|transcript|ENST00000488258.5|nonsense_mediated_decay|5/9|n.*108-1227A>G||||||,C|intron_variant|MODIFIER|PRKAG2|ENSG00000106617|transcript|ENST00000491938.6|retained_intron|2/4|n.208-1227A>G||||||,C|intron_variant|MODIFIER|PRKAG2|ENSG00000106617|transcript|ENST00000483775.1|retained_intron|2/2|n.270-1227A>G||||||,C|intron_variant|MODIFIER|PRKAG2|ENSG00000106617|transcript|ENST00000476632.2|protein_coding|3/12|n.142-1227A>G||||||,C|intron_variant|MODIFIER|PRKAG2|ENSG00000106617|transcript|ENST00000493872.5|nonsense_mediated_decay|3/6|n.*117-1227A>G||||||,C|intron_variant|MODIFIER|PRKAG2|ENSG00000106617|transcript|ENST00000492843.6|protein_coding|4/13|n.490-1227A>G||||||,C|intron_variant|MODIFIER|PRKAG2|ENSG00000106617|transcript|ENST00000651303.1|nonsense_mediated_decay|7/16|n.*187-1227A>G||||||,C|intron_variant|MODIFIER|PRKAG2|ENSG00000106617|transcript|ENST00000652159.1|protein_coding|6/15|n.733-1227A>G||||||,C|intron_variant|MODIFIER|PRKAG2|ENSG00000106617|transcript|ENST00000650851.1|retained_intron|2/11|n.359-1227A>G||||||,C|intron_variant|MODIFIER|PRKAG2|ENSG00000106617|transcript|ENST00000650948.1|retained_intron|6/13|n.980-1227A>G||||||,C|intron_variant|MODIFIER|PRKAG2|ENSG00000106617|transcript|ENST00000652136.1|retained_intron|4/13|n.598-1227A>G||||||,C|intron_variant|MODIFIER|PRKAG2|ENSG00000106617|transcript|ENST00000651764.1|protein_coding|7/16|n.733-1227A>G||||||,C|intron_variant|MODIFIER|PRKAG2|ENSG00000106617|transcript|ENST00000651836.1|nonsense_mediated_decay|4/13|n.*357-1227A>G||||||,C|intron_variant|MODIFIER|PRKAG2|ENSG00000106617|transcript|ENST00000651378.1|protein_coding|4/13|n.142-1227A>G||||||,C|intron_variant|MODIFIER|PRKAG2|ENSG00000106617|transcript|ENST00000650858.1|protein_coding|3/12|n.82-1227A>G||||||,C|intron_variant|MODIFIER|PRKAG2|ENSG00000106617|transcript|ENST00000651188.1|nonsense_mediated_decay|5/13|n.*108-1227A>G||||||,C|intron_variant|MODIFIER|PRKAG2|ENSG00000106617|transcript|ENST00000652397.1|nonsense_mediated_decay|2/12|n.142-1227A>G||||||,C|intron_variant|MODIFIER|PRKAG2|ENSG00000106617|transcript|ENST00000652047.1|protein_coding|6/15|n.730-1227A>G||||||,C|intron_variant|MODIFIER|PRKAG2|ENSG00000106617|transcript|ENST00000651290.1|retained_intron|1/2|n.67-1227A>G||||||,C|intron_variant|MODIFIER|PRKAG2|ENSG00000106617|transcript|ENST00000652572.1|retained_intron|2/3|n.246-1227A>G||||||	protein kinase AMP-activated non-catalytic subunit gamma 2
458876	20_15422588_A_G	1	1	0.608695652173913	G|intron_variant|MODIFIER|PRKAG2|ENSG00000106617|transcript|ENST00000418337.6|protein_coding|2/11|n.142-2268T>C||||||,G|intron_variant|MODIFIER|PRKAG2|ENSG00000106617|transcript|ENST00000287878.9|protein_coding|6/15|n.865-2268T>C||||||,G|intron_variant|MODIFIER|PRKAG2|ENSG00000106617|transcript|ENST00000392801.6|protein_coding|6/15|n.733-2268T>C||||||,G|intron_variant|MODIFIER|PRKAG2|ENSG00000106617|transcript|ENST00000488258.5|nonsense_mediated_decay|5/9|n.*108-2268T>C||||||,G|intron_variant|MODIFIER|PRKAG2|ENSG00000106617|transcript|ENST00000491938.6|retained_intron|2/4|n.208-2268T>C||||||,G|intron_variant|MODIFIER|PRKAG2|ENSG00000106617|transcript|ENST00000483775.1|retained_intron|2/2|n.270-2268T>C||||||,G|intron_variant|MODIFIER|PRKAG2|ENSG00000106617|transcript|ENST00000476632.2|protein_coding|3/12|n.142-2268T>C||||||,G|intron_variant|MODIFIER|PRKAG2|ENSG00000106617|transcript|ENST00000493872.5|nonsense_mediated_decay|3/6|n.*117-2268T>C||||||,G|intron_variant|MODIFIER|PRKAG2|ENSG00000106617|transcript|ENST00000492843.6|protein_coding|4/13|n.490-2268T>C||||||,G|intron_variant|MODIFIER|PRKAG2|ENSG00000106617|transcript|ENST00000651303.1|nonsense_mediated_decay|7/16|n.*187-2268T>C||||||,G|intron_variant|MODIFIER|PRKAG2|ENSG00000106617|transcript|ENST00000652159.1|protein_coding|6/15|n.733-2268T>C||||||,G|intron_variant|MODIFIER|PRKAG2|ENSG00000106617|transcript|ENST00000650851.1|retained_intron|2/11|n.359-2268T>C||||||,G|intron_variant|MODIFIER|PRKAG2|ENSG00000106617|transcript|ENST00000650948.1|retained_intron|6/13|n.980-2268T>C||||||,G|intron_variant|MODIFIER|PRKAG2|ENSG00000106617|transcript|ENST00000652136.1|retained_intron|4/13|n.598-2268T>C||||||,G|intron_variant|MODIFIER|PRKAG2|ENSG00000106617|transcript|ENST00000651764.1|protein_coding|7/16|n.733-2268T>C||||||,G|intron_variant|MODIFIER|PRKAG2|ENSG00000106617|transcript|ENST00000651836.1|nonsense_mediated_decay|4/13|n.*357-2268T>C||||||,G|intron_variant|MODIFIER|PRKAG2|ENSG00000106617|transcript|ENST00000651378.1|protein_coding|4/13|n.142-2268T>C||||||,G|intron_variant|MODIFIER|PRKAG2|ENSG00000106617|transcript|ENST00000650858.1|protein_coding|3/12|n.82-2268T>C||||||,G|intron_variant|MODIFIER|PRKAG2|ENSG00000106617|transcript|ENST00000651188.1|nonsense_mediated_decay|5/13|n.*108-2268T>C||||||,G|intron_variant|MODIFIER|PRKAG2|ENSG00000106617|transcript|ENST00000652397.1|nonsense_mediated_decay|2/12|n.142-2268T>C||||||,G|intron_variant|MODIFIER|PRKAG2|ENSG00000106617|transcript|ENST00000652047.1|protein_coding|6/15|n.730-2268T>C||||||,G|intron_variant|MODIFIER|PRKAG2|ENSG00000106617|transcript|ENST00000651290.1|retained_intron|1/2|n.67-2268T>C||||||,G|intron_variant|MODIFIER|PRKAG2|ENSG00000106617|transcript|ENST00000652572.1|retained_intron|2/3|n.246-2268T>C||||||	protein kinase AMP-activated non-catalytic subunit gamma 2
458877	20_15422741_A_G	0.916666666666667	1	0.565217391304348	A|intron_variant|MODIFIER|PRKAG2|ENSG00000106617|transcript|ENST00000418337.6|protein_coding|2/11|n.142-6079G>T||||||,A|intron_variant|MODIFIER|PRKAG2|ENSG00000106617|transcript|ENST00000287878.9|protein_coding|6/15|n.865-6079G>T||||||,A|intron_variant|MODIFIER|PRKAG2|ENSG00000106617|transcript|ENST00000392801.6|protein_coding|6/15|n.733-6079G>T||||||,A|intron_variant|MODIFIER|PRKAG2|ENSG00000106617|transcript|ENST00000488258.5|nonsense_mediated_decay|5/9|n.*108-6079G>T||||||,A|intron_variant|MODIFIER|PRKAG2|ENSG00000106617|transcript|ENST00000491938.6|retained_intron|2/4|n.208-6079G>T||||||,A|intron_variant|MODIFIER|PRKAG2|ENSG00000106617|transcript|ENST00000483775.1|retained_intron|2/2|n.270-6079G>T||||||,A|intron_variant|MODIFIER|PRKAG2|ENSG00000106617|transcript|ENST00000476632.2|protein_coding|3/12|n.142-6079G>T||||||,A|intron_variant|MODIFIER|PRKAG2|ENSG00000106617|transcript|ENST00000493872.5|nonsense_mediated_decay|3/6|n.*117-6079G>T||||||,A|intron_variant|MODIFIER|PRKAG2|ENSG00000106617|transcript|ENST00000492843.6|protein_coding|4/13|n.490-6079G>T||||||,A|intron_variant|MODIFIER|PRKAG2|ENSG00000106617|transcript|ENST00000651303.1|nonsense_mediated_decay|7/16|n.*187-6079G>T||||||,A|intron_variant|MODIFIER|PRKAG2|ENSG00000106617|transcript|ENST00000652159.1|protein_coding|6/15|n.733-6079G>T||||||,A|intron_variant|MODIFIER|PRKAG2|ENSG00000106617|transcript|ENST00000650851.1|retained_intron|2/11|n.359-6079G>T||||||,A|intron_variant|MODIFIER|PRKAG2|ENSG00000106617|transcript|ENST00000650948.1|retained_intron|6/13|n.980-6079G>T||||||,A|intron_variant|MODIFIER|PRKAG2|ENSG00000106617|transcript|ENST00000652136.1|retained_intron|4/13|n.598-6079G>T||||||,A|intron_variant|MODIFIER|PRKAG2|ENSG00000106617|transcript|ENST00000651764.1|protein_coding|7/16|n.733-6079G>T||||||,A|intron_variant|MODIFIER|PRKAG2|ENSG00000106617|transcript|ENST00000651836.1|nonsense_mediated_decay|4/13|n.*357-6079G>T||||||,A|intron_variant|MODIFIER|PRKAG2|ENSG00000106617|transcript|ENST00000651378.1|protein_coding|4/13|n.142-6079G>T||||||,A|intron_variant|MODIFIER|PRKAG2|ENSG00000106617|transcript|ENST00000650858.1|protein_coding|3/12|n.82-6079G>T||||||,A|intron_variant|MODIFIER|PRKAG2|ENSG00000106617|transcript|ENST00000651188.1|nonsense_mediated_decay|5/13|n.*108-6079G>T||||||,A|intron_variant|MODIFIER|PRKAG2|ENSG00000106617|transcript|ENST00000652397.1|nonsense_mediated_decay|2/12|n.142-6079G>T||||||,A|intron_variant|MODIFIER|PRKAG2|ENSG00000106617|transcript|ENST00000652047.1|protein_coding|6/15|n.730-6079G>T||||||,A|intron_variant|MODIFIER|PRKAG2|ENSG00000106617|transcript|ENST00000651290.1|retained_intron|1/2|n.67-6079G>T||||||,A|intron_variant|MODIFIER|PRKAG2|ENSG00000106617|transcript|ENST00000652572.1|retained_intron|2/3|n.246-6079G>T||||||	protein kinase AMP-activated non-catalytic subunit gamma 2
458878	20_15425042_G_C	1	1	1	A|intron_variant|MODIFIER|PRKAG2|ENSG00000106617|transcript|ENST00000418337.6|protein_coding|2/11|n.142-6127C>T||||||,A|intron_variant|MODIFIER|PRKAG2|ENSG00000106617|transcript|ENST00000287878.9|protein_coding|6/15|n.865-6127C>T||||||,A|intron_variant|MODIFIER|PRKAG2|ENSG00000106617|transcript|ENST00000392801.6|protein_coding|6/15|n.733-6127C>T||||||,A|intron_variant|MODIFIER|PRKAG2|ENSG00000106617|transcript|ENST00000488258.5|nonsense_mediated_decay|5/9|n.*108-6127C>T||||||,A|intron_variant|MODIFIER|PRKAG2|ENSG00000106617|transcript|ENST00000491938.6|retained_intron|2/4|n.208-6127C>T||||||,A|intron_variant|MODIFIER|PRKAG2|ENSG00000106617|transcript|ENST00000483775.1|retained_intron|2/2|n.270-6127C>T||||||,A|intron_variant|MODIFIER|PRKAG2|ENSG00000106617|transcript|ENST00000476632.2|protein_coding|3/12|n.142-6127C>T||||||,A|intron_variant|MODIFIER|PRKAG2|ENSG00000106617|transcript|ENST00000493872.5|nonsense_mediated_decay|3/6|n.*117-6127C>T||||||,A|intron_variant|MODIFIER|PRKAG2|ENSG00000106617|transcript|ENST00000492843.6|protein_coding|4/13|n.490-6127C>T||||||,A|intron_variant|MODIFIER|PRKAG2|ENSG00000106617|transcript|ENST00000651303.1|nonsense_mediated_decay|7/16|n.*187-6127C>T||||||,A|intron_variant|MODIFIER|PRKAG2|ENSG00000106617|transcript|ENST00000652159.1|protein_coding|6/15|n.733-6127C>T||||||,A|intron_variant|MODIFIER|PRKAG2|ENSG00000106617|transcript|ENST00000650851.1|retained_intron|2/11|n.359-6127C>T||||||,A|intron_variant|MODIFIER|PRKAG2|ENSG00000106617|transcript|ENST00000650948.1|retained_intron|6/13|n.980-6127C>T||||||,A|intron_variant|MODIFIER|PRKAG2|ENSG00000106617|transcript|ENST00000652136.1|retained_intron|4/13|n.598-6127C>T||||||,A|intron_variant|MODIFIER|PRKAG2|ENSG00000106617|transcript|ENST00000651764.1|protein_coding|7/16|n.733-6127C>T||||||,A|intron_variant|MODIFIER|PRKAG2|ENSG00000106617|transcript|ENST00000651836.1|nonsense_mediated_decay|4/13|n.*357-6127C>T||||||,A|intron_variant|MODIFIER|PRKAG2|ENSG00000106617|transcript|ENST00000651378.1|protein_coding|4/13|n.142-6127C>T||||||,A|intron_variant|MODIFIER|PRKAG2|ENSG00000106617|transcript|ENST00000650858.1|protein_coding|3/12|n.82-6127C>T||||||,A|intron_variant|MODIFIER|PRKAG2|ENSG00000106617|transcript|ENST00000651188.1|nonsense_mediated_decay|5/13|n.*108-6127C>T||||||,A|intron_variant|MODIFIER|PRKAG2|ENSG00000106617|transcript|ENST00000652397.1|nonsense_mediated_decay|2/12|n.142-6127C>T||||||,A|intron_variant|MODIFIER|PRKAG2|ENSG00000106617|transcript|ENST00000652047.1|protein_coding|6/15|n.730-6127C>T||||||,A|intron_variant|MODIFIER|PRKAG2|ENSG00000106617|transcript|ENST00000651290.1|retained_intron|1/2|n.67-6127C>T||||||,A|intron_variant|MODIFIER|PRKAG2|ENSG00000106617|transcript|ENST00000652572.1|retained_intron|2/3|n.246-6127C>T||||||	protein kinase AMP-activated non-catalytic subunit gamma 2
458879	20_15425138_T_A	1	0.782608695652174	0.357142857142857	A|intron_variant|MODIFIER|PRKAG2|ENSG00000106617|transcript|ENST00000418337.6|protein_coding|2/11|n.142-6331C>T||||||,A|intron_variant|MODIFIER|PRKAG2|ENSG00000106617|transcript|ENST00000287878.9|protein_coding|6/15|n.865-6331C>T||||||,A|intron_variant|MODIFIER|PRKAG2|ENSG00000106617|transcript|ENST00000392801.6|protein_coding|6/15|n.733-6331C>T||||||,A|intron_variant|MODIFIER|PRKAG2|ENSG00000106617|transcript|ENST00000488258.5|nonsense_mediated_decay|5/9|n.*108-6331C>T||||||,A|intron_variant|MODIFIER|PRKAG2|ENSG00000106617|transcript|ENST00000491938.6|retained_intron|2/4|n.208-6331C>T||||||,A|intron_variant|MODIFIER|PRKAG2|ENSG00000106617|transcript|ENST00000483775.1|retained_intron|2/2|n.270-6331C>T||||||,A|intron_variant|MODIFIER|PRKAG2|ENSG00000106617|transcript|ENST00000476632.2|protein_coding|3/12|n.142-6331C>T||||||,A|intron_variant|MODIFIER|PRKAG2|ENSG00000106617|transcript|ENST00000493872.5|nonsense_mediated_decay|3/6|n.*117-6331C>T||||||,A|intron_variant|MODIFIER|PRKAG2|ENSG00000106617|transcript|ENST00000492843.6|protein_coding|4/13|n.490-6331C>T||||||,A|intron_variant|MODIFIER|PRKAG2|ENSG00000106617|transcript|ENST00000651303.1|nonsense_mediated_decay|7/16|n.*187-6331C>T||||||,A|intron_variant|MODIFIER|PRKAG2|ENSG00000106617|transcript|ENST00000652159.1|protein_coding|6/15|n.733-6331C>T||||||,A|intron_variant|MODIFIER|PRKAG2|ENSG00000106617|transcript|ENST00000650851.1|retained_intron|2/11|n.359-6331C>T||||||,A|intron_variant|MODIFIER|PRKAG2|ENSG00000106617|transcript|ENST00000650948.1|retained_intron|6/13|n.980-6331C>T||||||,A|intron_variant|MODIFIER|PRKAG2|ENSG00000106617|transcript|ENST00000652136.1|retained_intron|4/13|n.598-6331C>T||||||,A|intron_variant|MODIFIER|PRKAG2|ENSG00000106617|transcript|ENST00000651764.1|protein_coding|7/16|n.733-6331C>T||||||,A|intron_variant|MODIFIER|PRKAG2|ENSG00000106617|transcript|ENST00000651836.1|nonsense_mediated_decay|4/13|n.*357-6331C>T||||||,A|intron_variant|MODIFIER|PRKAG2|ENSG00000106617|transcript|ENST00000651378.1|protein_coding|4/13|n.142-6331C>T||||||,A|intron_variant|MODIFIER|PRKAG2|ENSG00000106617|transcript|ENST00000650858.1|protein_coding|3/12|n.82-6331C>T||||||,A|intron_variant|MODIFIER|PRKAG2|ENSG00000106617|transcript|ENST00000651188.1|nonsense_mediated_decay|5/13|n.*108-6331C>T||||||,A|intron_variant|MODIFIER|PRKAG2|ENSG00000106617|transcript|ENST00000652397.1|nonsense_mediated_decay|2/12|n.142-6331C>T||||||,A|intron_variant|MODIFIER|PRKAG2|ENSG00000106617|transcript|ENST00000652047.1|protein_coding|6/15|n.730-6331C>T||||||,A|intron_variant|MODIFIER|PRKAG2|ENSG00000106617|transcript|ENST00000651290.1|retained_intron|1/2|n.67-6331C>T||||||,A|intron_variant|MODIFIER|PRKAG2|ENSG00000106617|transcript|ENST00000652572.1|retained_intron|2/3|n.246-6331C>T||||||	protein kinase AMP-activated non-catalytic subunit gamma 2
458880	20_15427231_G_C	1	0.735294117647059	0.4	A|intron_variant|MODIFIER|PRKAG2|ENSG00000106617|transcript|ENST00000418337.6|protein_coding|2/11|n.142-6963C>T||||||,A|intron_variant|MODIFIER|PRKAG2|ENSG00000106617|transcript|ENST00000287878.9|protein_coding|6/15|n.865-6963C>T||||||,A|intron_variant|MODIFIER|PRKAG2|ENSG00000106617|transcript|ENST00000392801.6|protein_coding|6/15|n.733-6963C>T||||||,A|intron_variant|MODIFIER|PRKAG2|ENSG00000106617|transcript|ENST00000488258.5|nonsense_mediated_decay|5/9|n.*108-6963C>T||||||,A|intron_variant|MODIFIER|PRKAG2|ENSG00000106617|transcript|ENST00000491938.6|retained_intron|2/4|n.208-6963C>T||||||,A|intron_variant|MODIFIER|PRKAG2|ENSG00000106617|transcript|ENST00000483775.1|retained_intron|2/2|n.270-6963C>T||||||,A|intron_variant|MODIFIER|PRKAG2|ENSG00000106617|transcript|ENST00000476632.2|protein_coding|3/12|n.142-6963C>T||||||,A|intron_variant|MODIFIER|PRKAG2|ENSG00000106617|transcript|ENST00000493872.5|nonsense_mediated_decay|3/6|n.*117-6963C>T||||||,A|intron_variant|MODIFIER|PRKAG2|ENSG00000106617|transcript|ENST00000492843.6|protein_coding|4/13|n.490-6963C>T||||||,A|intron_variant|MODIFIER|PRKAG2|ENSG00000106617|transcript|ENST00000651303.1|nonsense_mediated_decay|7/16|n.*187-6963C>T||||||,A|intron_variant|MODIFIER|PRKAG2|ENSG00000106617|transcript|ENST00000652159.1|protein_coding|6/15|n.733-6963C>T||||||,A|intron_variant|MODIFIER|PRKAG2|ENSG00000106617|transcript|ENST00000650851.1|retained_intron|2/11|n.359-6963C>T||||||,A|intron_variant|MODIFIER|PRKAG2|ENSG00000106617|transcript|ENST00000650948.1|retained_intron|6/13|n.980-6963C>T||||||,A|intron_variant|MODIFIER|PRKAG2|ENSG00000106617|transcript|ENST00000652136.1|retained_intron|4/13|n.598-6963C>T||||||,A|intron_variant|MODIFIER|PRKAG2|ENSG00000106617|transcript|ENST00000651764.1|protein_coding|7/16|n.733-6963C>T||||||,A|intron_variant|MODIFIER|PRKAG2|ENSG00000106617|transcript|ENST00000651836.1|nonsense_mediated_decay|4/13|n.*357-6963C>T||||||,A|intron_variant|MODIFIER|PRKAG2|ENSG00000106617|transcript|ENST00000651378.1|protein_coding|4/13|n.142-6963C>T||||||,A|intron_variant|MODIFIER|PRKAG2|ENSG00000106617|transcript|ENST00000650858.1|protein_coding|3/12|n.82-6963C>T||||||,A|intron_variant|MODIFIER|PRKAG2|ENSG00000106617|transcript|ENST00000651188.1|nonsense_mediated_decay|5/13|n.*108-6963C>T||||||,A|intron_variant|MODIFIER|PRKAG2|ENSG00000106617|transcript|ENST00000652397.1|nonsense_mediated_decay|2/12|n.142-6963C>T||||||,A|intron_variant|MODIFIER|PRKAG2|ENSG00000106617|transcript|ENST00000652047.1|protein_coding|6/15|n.730-6963C>T||||||,A|intron_variant|MODIFIER|PRKAG2|ENSG00000106617|transcript|ENST00000651290.1|retained_intron|1/2|n.67-6963C>T||||||,A|intron_variant|MODIFIER|PRKAG2|ENSG00000106617|transcript|ENST00000652572.1|retained_intron|2/3|n.246-6963C>T||||||	protein kinase AMP-activated non-catalytic subunit gamma 2
458881	20_15428836_G_A	1	1	1	T|intron_variant|MODIFIER|PRKAG2|ENSG00000106617|transcript|ENST00000418337.6|protein_coding|2/11|n.141+9440C>A||||||,T|intron_variant|MODIFIER|PRKAG2|ENSG00000106617|transcript|ENST00000287878.9|protein_coding|6/15|n.864+9440C>A||||||,T|intron_variant|MODIFIER|PRKAG2|ENSG00000106617|transcript|ENST00000392801.6|protein_coding|6/15|n.732+9440C>A||||||,T|intron_variant|MODIFIER|PRKAG2|ENSG00000106617|transcript|ENST00000488258.5|nonsense_mediated_decay|5/9|n.*107+9440C>A||||||,T|intron_variant|MODIFIER|PRKAG2|ENSG00000106617|transcript|ENST00000491938.6|retained_intron|2/4|n.207+9440C>A||||||,T|intron_variant|MODIFIER|PRKAG2|ENSG00000106617|transcript|ENST00000483775.1|retained_intron|2/2|n.269+9440C>A||||||,T|intron_variant|MODIFIER|PRKAG2|ENSG00000106617|transcript|ENST00000476632.2|protein_coding|3/12|n.141+9440C>A||||||,T|intron_variant|MODIFIER|PRKAG2|ENSG00000106617|transcript|ENST00000493872.5|nonsense_mediated_decay|3/6|n.*116+9440C>A||||||,T|intron_variant|MODIFIER|PRKAG2|ENSG00000106617|transcript|ENST00000492843.6|protein_coding|4/13|n.489+9440C>A||||||,T|intron_variant|MODIFIER|PRKAG2|ENSG00000106617|transcript|ENST00000651303.1|nonsense_mediated_decay|7/16|n.*186+9440C>A||||||,T|intron_variant|MODIFIER|PRKAG2|ENSG00000106617|transcript|ENST00000652159.1|protein_coding|6/15|n.732+9440C>A||||||,T|intron_variant|MODIFIER|PRKAG2|ENSG00000106617|transcript|ENST00000650851.1|retained_intron|2/11|n.358+9440C>A||||||,T|intron_variant|MODIFIER|PRKAG2|ENSG00000106617|transcript|ENST00000650948.1|retained_intron|6/13|n.979+9440C>A||||||,T|intron_variant|MODIFIER|PRKAG2|ENSG00000106617|transcript|ENST00000652136.1|retained_intron|4/13|n.597+9440C>A||||||,T|intron_variant|MODIFIER|PRKAG2|ENSG00000106617|transcript|ENST00000651764.1|protein_coding|7/16|n.732+9440C>A||||||,T|intron_variant|MODIFIER|PRKAG2|ENSG00000106617|transcript|ENST00000651836.1|nonsense_mediated_decay|4/13|n.*356+9440C>A||||||,T|intron_variant|MODIFIER|PRKAG2|ENSG00000106617|transcript|ENST00000651378.1|protein_coding|4/13|n.141+9440C>A||||||,T|intron_variant|MODIFIER|PRKAG2|ENSG00000106617|transcript|ENST00000650858.1|protein_coding|3/12|n.81+9440C>A||||||,T|intron_variant|MODIFIER|PRKAG2|ENSG00000106617|transcript|ENST00000651188.1|nonsense_mediated_decay|5/13|n.*107+9440C>A||||||,T|intron_variant|MODIFIER|PRKAG2|ENSG00000106617|transcript|ENST00000652397.1|nonsense_mediated_decay|2/12|n.141+9440C>A||||||,T|intron_variant|MODIFIER|PRKAG2|ENSG00000106617|transcript|ENST00000652047.1|protein_coding|6/15|n.729+9440C>A||||||,T|intron_variant|MODIFIER|PRKAG2|ENSG00000106617|transcript|ENST00000651290.1|retained_intron|1/2|n.66+9440C>A||||||,T|intron_variant|MODIFIER|PRKAG2|ENSG00000106617|transcript|ENST00000652572.1|retained_intron|2/3|n.245+9440C>A||||||	protein kinase AMP-activated non-catalytic subunit gamma 2
458882	20_15431203_C_T	1	0.727272727272727	1	G|intron_variant|MODIFIER|PRKAG2|ENSG00000106617|transcript|ENST00000418337.6|protein_coding|2/11|n.141+8767T>C||||||,G|intron_variant|MODIFIER|PRKAG2|ENSG00000106617|transcript|ENST00000287878.9|protein_coding|6/15|n.864+8767T>C||||||,G|intron_variant|MODIFIER|PRKAG2|ENSG00000106617|transcript|ENST00000392801.6|protein_coding|6/15|n.732+8767T>C||||||,G|intron_variant|MODIFIER|PRKAG2|ENSG00000106617|transcript|ENST00000488258.5|nonsense_mediated_decay|5/9|n.*107+8767T>C||||||,G|intron_variant|MODIFIER|PRKAG2|ENSG00000106617|transcript|ENST00000491938.6|retained_intron|2/4|n.207+8767T>C||||||,G|intron_variant|MODIFIER|PRKAG2|ENSG00000106617|transcript|ENST00000483775.1|retained_intron|2/2|n.269+8767T>C||||||,G|intron_variant|MODIFIER|PRKAG2|ENSG00000106617|transcript|ENST00000476632.2|protein_coding|3/12|n.141+8767T>C||||||,G|intron_variant|MODIFIER|PRKAG2|ENSG00000106617|transcript|ENST00000493872.5|nonsense_mediated_decay|3/6|n.*116+8767T>C||||||,G|intron_variant|MODIFIER|PRKAG2|ENSG00000106617|transcript|ENST00000492843.6|protein_coding|4/13|n.489+8767T>C||||||,G|intron_variant|MODIFIER|PRKAG2|ENSG00000106617|transcript|ENST00000651303.1|nonsense_mediated_decay|7/16|n.*186+8767T>C||||||,G|intron_variant|MODIFIER|PRKAG2|ENSG00000106617|transcript|ENST00000652159.1|protein_coding|6/15|n.732+8767T>C||||||,G|intron_variant|MODIFIER|PRKAG2|ENSG00000106617|transcript|ENST00000650851.1|retained_intron|2/11|n.358+8767T>C||||||,G|intron_variant|MODIFIER|PRKAG2|ENSG00000106617|transcript|ENST00000650948.1|retained_intron|6/13|n.979+8767T>C||||||,G|intron_variant|MODIFIER|PRKAG2|ENSG00000106617|transcript|ENST00000652136.1|retained_intron|4/13|n.597+8767T>C||||||,G|intron_variant|MODIFIER|PRKAG2|ENSG00000106617|transcript|ENST00000651764.1|protein_coding|7/16|n.732+8767T>C||||||,G|intron_variant|MODIFIER|PRKAG2|ENSG00000106617|transcript|ENST00000651836.1|nonsense_mediated_decay|4/13|n.*356+8767T>C||||||,G|intron_variant|MODIFIER|PRKAG2|ENSG00000106617|transcript|ENST00000651378.1|protein_coding|4/13|n.141+8767T>C||||||,G|intron_variant|MODIFIER|PRKAG2|ENSG00000106617|transcript|ENST00000650858.1|protein_coding|3/12|n.81+8767T>C||||||,G|intron_variant|MODIFIER|PRKAG2|ENSG00000106617|transcript|ENST00000651188.1|nonsense_mediated_decay|5/13|n.*107+8767T>C||||||,G|intron_variant|MODIFIER|PRKAG2|ENSG00000106617|transcript|ENST00000652397.1|nonsense_mediated_decay|2/12|n.141+8767T>C||||||,G|intron_variant|MODIFIER|PRKAG2|ENSG00000106617|transcript|ENST00000652047.1|protein_coding|6/15|n.729+8767T>C||||||,G|intron_variant|MODIFIER|PRKAG2|ENSG00000106617|transcript|ENST00000651290.1|retained_intron|1/2|n.66+8767T>C||||||,G|intron_variant|MODIFIER|PRKAG2|ENSG00000106617|transcript|ENST00000652572.1|retained_intron|2/3|n.245+8767T>C||||||	protein kinase AMP-activated non-catalytic subunit gamma 2
458883	20_15432754_G_A	1	1	1	T|intron_variant|MODIFIER|PRKAG2|ENSG00000106617|transcript|ENST00000418337.6|protein_coding|2/11|n.141+7911G>A||||||,T|intron_variant|MODIFIER|PRKAG2|ENSG00000106617|transcript|ENST00000287878.9|protein_coding|6/15|n.864+7911G>A||||||,T|intron_variant|MODIFIER|PRKAG2|ENSG00000106617|transcript|ENST00000392801.6|protein_coding|6/15|n.732+7911G>A||||||,T|intron_variant|MODIFIER|PRKAG2|ENSG00000106617|transcript|ENST00000488258.5|nonsense_mediated_decay|5/9|n.*107+7911G>A||||||,T|intron_variant|MODIFIER|PRKAG2|ENSG00000106617|transcript|ENST00000491938.6|retained_intron|2/4|n.207+7911G>A||||||,T|intron_variant|MODIFIER|PRKAG2|ENSG00000106617|transcript|ENST00000483775.1|retained_intron|2/2|n.269+7911G>A||||||,T|intron_variant|MODIFIER|PRKAG2|ENSG00000106617|transcript|ENST00000476632.2|protein_coding|3/12|n.141+7911G>A||||||,T|intron_variant|MODIFIER|PRKAG2|ENSG00000106617|transcript|ENST00000493872.5|nonsense_mediated_decay|3/6|n.*116+7911G>A||||||,T|intron_variant|MODIFIER|PRKAG2|ENSG00000106617|transcript|ENST00000492843.6|protein_coding|4/13|n.489+7911G>A||||||,T|intron_variant|MODIFIER|PRKAG2|ENSG00000106617|transcript|ENST00000651303.1|nonsense_mediated_decay|7/16|n.*186+7911G>A||||||,T|intron_variant|MODIFIER|PRKAG2|ENSG00000106617|transcript|ENST00000652159.1|protein_coding|6/15|n.732+7911G>A||||||,T|intron_variant|MODIFIER|PRKAG2|ENSG00000106617|transcript|ENST00000650851.1|retained_intron|2/11|n.358+7911G>A||||||,T|intron_variant|MODIFIER|PRKAG2|ENSG00000106617|transcript|ENST00000650948.1|retained_intron|6/13|n.979+7911G>A||||||,T|intron_variant|MODIFIER|PRKAG2|ENSG00000106617|transcript|ENST00000652136.1|retained_intron|4/13|n.597+7911G>A||||||,T|intron_variant|MODIFIER|PRKAG2|ENSG00000106617|transcript|ENST00000651764.1|protein_coding|7/16|n.732+7911G>A||||||,T|intron_variant|MODIFIER|PRKAG2|ENSG00000106617|transcript|ENST00000651836.1|nonsense_mediated_decay|4/13|n.*356+7911G>A||||||,T|intron_variant|MODIFIER|PRKAG2|ENSG00000106617|transcript|ENST00000651378.1|protein_coding|4/13|n.141+7911G>A||||||,T|intron_variant|MODIFIER|PRKAG2|ENSG00000106617|transcript|ENST00000650858.1|protein_coding|3/12|n.81+7911G>A||||||,T|intron_variant|MODIFIER|PRKAG2|ENSG00000106617|transcript|ENST00000651188.1|nonsense_mediated_decay|5/13|n.*107+7911G>A||||||,T|intron_variant|MODIFIER|PRKAG2|ENSG00000106617|transcript|ENST00000652397.1|nonsense_mediated_decay|2/12|n.141+7911G>A||||||,T|intron_variant|MODIFIER|PRKAG2|ENSG00000106617|transcript|ENST00000652047.1|protein_coding|6/15|n.729+7911G>A||||||,T|intron_variant|MODIFIER|PRKAG2|ENSG00000106617|transcript|ENST00000651290.1|retained_intron|1/2|n.66+7911G>A||||||,T|intron_variant|MODIFIER|PRKAG2|ENSG00000106617|transcript|ENST00000652572.1|retained_intron|2/3|n.245+7911G>A||||||	protein kinase AMP-activated non-catalytic subunit gamma 2
458884	20_15439244_C_A	1	0.586206896551724	1	C|intron_variant|MODIFIER|PRKAG2|ENSG00000106617|transcript|ENST00000418337.6|protein_coding|2/11|n.141+7270A>G||||||,C|intron_variant|MODIFIER|PRKAG2|ENSG00000106617|transcript|ENST00000287878.9|protein_coding|6/15|n.864+7270A>G||||||,C|intron_variant|MODIFIER|PRKAG2|ENSG00000106617|transcript|ENST00000392801.6|protein_coding|6/15|n.732+7270A>G||||||,C|intron_variant|MODIFIER|PRKAG2|ENSG00000106617|transcript|ENST00000488258.5|nonsense_mediated_decay|5/9|n.*107+7270A>G||||||,C|intron_variant|MODIFIER|PRKAG2|ENSG00000106617|transcript|ENST00000491938.6|retained_intron|2/4|n.207+7270A>G||||||,C|intron_variant|MODIFIER|PRKAG2|ENSG00000106617|transcript|ENST00000483775.1|retained_intron|2/2|n.269+7270A>G||||||,C|intron_variant|MODIFIER|PRKAG2|ENSG00000106617|transcript|ENST00000476632.2|protein_coding|3/12|n.141+7270A>G||||||,C|intron_variant|MODIFIER|PRKAG2|ENSG00000106617|transcript|ENST00000493872.5|nonsense_mediated_decay|3/6|n.*116+7270A>G||||||,C|intron_variant|MODIFIER|PRKAG2|ENSG00000106617|transcript|ENST00000492843.6|protein_coding|4/13|n.489+7270A>G||||||,C|intron_variant|MODIFIER|PRKAG2|ENSG00000106617|transcript|ENST00000651303.1|nonsense_mediated_decay|7/16|n.*186+7270A>G||||||,C|intron_variant|MODIFIER|PRKAG2|ENSG00000106617|transcript|ENST00000652159.1|protein_coding|6/15|n.732+7270A>G||||||,C|intron_variant|MODIFIER|PRKAG2|ENSG00000106617|transcript|ENST00000650851.1|retained_intron|2/11|n.358+7270A>G||||||,C|intron_variant|MODIFIER|PRKAG2|ENSG00000106617|transcript|ENST00000650948.1|retained_intron|6/13|n.979+7270A>G||||||,C|intron_variant|MODIFIER|PRKAG2|ENSG00000106617|transcript|ENST00000652136.1|retained_intron|4/13|n.597+7270A>G||||||,C|intron_variant|MODIFIER|PRKAG2|ENSG00000106617|transcript|ENST00000651764.1|protein_coding|7/16|n.732+7270A>G||||||,C|intron_variant|MODIFIER|PRKAG2|ENSG00000106617|transcript|ENST00000651836.1|nonsense_mediated_decay|4/13|n.*356+7270A>G||||||,C|intron_variant|MODIFIER|PRKAG2|ENSG00000106617|transcript|ENST00000651378.1|protein_coding|4/13|n.141+7270A>G||||||,C|intron_variant|MODIFIER|PRKAG2|ENSG00000106617|transcript|ENST00000650858.1|protein_coding|3/12|n.81+7270A>G||||||,C|intron_variant|MODIFIER|PRKAG2|ENSG00000106617|transcript|ENST00000651188.1|nonsense_mediated_decay|5/13|n.*107+7270A>G||||||,C|intron_variant|MODIFIER|PRKAG2|ENSG00000106617|transcript|ENST00000652397.1|nonsense_mediated_decay|2/12|n.141+7270A>G||||||,C|intron_variant|MODIFIER|PRKAG2|ENSG00000106617|transcript|ENST00000652047.1|protein_coding|6/15|n.729+7270A>G||||||,C|intron_variant|MODIFIER|PRKAG2|ENSG00000106617|transcript|ENST00000651290.1|retained_intron|1/2|n.66+7270A>G||||||,C|intron_variant|MODIFIER|PRKAG2|ENSG00000106617|transcript|ENST00000652572.1|retained_intron|2/3|n.245+7270A>G||||||	protein kinase AMP-activated non-catalytic subunit gamma 2
458885	20_15439758_C_T	1	0.720930232558139	1	A|intron_variant|MODIFIER|PRKAG2|ENSG00000106617|transcript|ENST00000418337.6|protein_coding|2/11|n.141+6132C>T||||||,A|intron_variant|MODIFIER|PRKAG2|ENSG00000106617|transcript|ENST00000287878.9|protein_coding|6/15|n.864+6132C>T||||||,A|intron_variant|MODIFIER|PRKAG2|ENSG00000106617|transcript|ENST00000392801.6|protein_coding|6/15|n.732+6132C>T||||||,A|intron_variant|MODIFIER|PRKAG2|ENSG00000106617|transcript|ENST00000488258.5|nonsense_mediated_decay|5/9|n.*107+6132C>T||||||,A|intron_variant|MODIFIER|PRKAG2|ENSG00000106617|transcript|ENST00000491938.6|retained_intron|2/4|n.207+6132C>T||||||,A|intron_variant|MODIFIER|PRKAG2|ENSG00000106617|transcript|ENST00000483775.1|retained_intron|2/2|n.269+6132C>T||||||,A|intron_variant|MODIFIER|PRKAG2|ENSG00000106617|transcript|ENST00000476632.2|protein_coding|3/12|n.141+6132C>T||||||,A|intron_variant|MODIFIER|PRKAG2|ENSG00000106617|transcript|ENST00000493872.5|nonsense_mediated_decay|3/6|n.*116+6132C>T||||||,A|intron_variant|MODIFIER|PRKAG2|ENSG00000106617|transcript|ENST00000492843.6|protein_coding|4/13|n.489+6132C>T||||||,A|intron_variant|MODIFIER|PRKAG2|ENSG00000106617|transcript|ENST00000651303.1|nonsense_mediated_decay|7/16|n.*186+6132C>T||||||,A|intron_variant|MODIFIER|PRKAG2|ENSG00000106617|transcript|ENST00000652159.1|protein_coding|6/15|n.732+6132C>T||||||,A|intron_variant|MODIFIER|PRKAG2|ENSG00000106617|transcript|ENST00000650851.1|retained_intron|2/11|n.358+6132C>T||||||,A|intron_variant|MODIFIER|PRKAG2|ENSG00000106617|transcript|ENST00000650948.1|retained_intron|6/13|n.979+6132C>T||||||,A|intron_variant|MODIFIER|PRKAG2|ENSG00000106617|transcript|ENST00000652136.1|retained_intron|4/13|n.597+6132C>T||||||,A|intron_variant|MODIFIER|PRKAG2|ENSG00000106617|transcript|ENST00000651764.1|protein_coding|7/16|n.732+6132C>T||||||,A|intron_variant|MODIFIER|PRKAG2|ENSG00000106617|transcript|ENST00000651836.1|nonsense_mediated_decay|4/13|n.*356+6132C>T||||||,A|intron_variant|MODIFIER|PRKAG2|ENSG00000106617|transcript|ENST00000651378.1|protein_coding|4/13|n.141+6132C>T||||||,A|intron_variant|MODIFIER|PRKAG2|ENSG00000106617|transcript|ENST00000650858.1|protein_coding|3/12|n.81+6132C>T||||||,A|intron_variant|MODIFIER|PRKAG2|ENSG00000106617|transcript|ENST00000651188.1|nonsense_mediated_decay|5/13|n.*107+6132C>T||||||,A|intron_variant|MODIFIER|PRKAG2|ENSG00000106617|transcript|ENST00000652397.1|nonsense_mediated_decay|2/12|n.141+6132C>T||||||,A|intron_variant|MODIFIER|PRKAG2|ENSG00000106617|transcript|ENST00000652047.1|protein_coding|6/15|n.729+6132C>T||||||,A|intron_variant|MODIFIER|PRKAG2|ENSG00000106617|transcript|ENST00000651290.1|retained_intron|1/2|n.66+6132C>T||||||,A|intron_variant|MODIFIER|PRKAG2|ENSG00000106617|transcript|ENST00000652572.1|retained_intron|2/3|n.245+6132C>T||||||	protein kinase AMP-activated non-catalytic subunit gamma 2
458886	20_15439984_G_T	1	0.607142857142857	0.41025641025641	T|intron_variant|MODIFIER|PRKAG2|ENSG00000106617|transcript|ENST00000418337.6|protein_coding|2/11|n.141+5879G>A||||||,T|intron_variant|MODIFIER|PRKAG2|ENSG00000106617|transcript|ENST00000287878.9|protein_coding|6/15|n.864+5879G>A||||||,T|intron_variant|MODIFIER|PRKAG2|ENSG00000106617|transcript|ENST00000392801.6|protein_coding|6/15|n.732+5879G>A||||||,T|intron_variant|MODIFIER|PRKAG2|ENSG00000106617|transcript|ENST00000488258.5|nonsense_mediated_decay|5/9|n.*107+5879G>A||||||,T|intron_variant|MODIFIER|PRKAG2|ENSG00000106617|transcript|ENST00000491938.6|retained_intron|2/4|n.207+5879G>A||||||,T|intron_variant|MODIFIER|PRKAG2|ENSG00000106617|transcript|ENST00000483775.1|retained_intron|2/2|n.269+5879G>A||||||,T|intron_variant|MODIFIER|PRKAG2|ENSG00000106617|transcript|ENST00000476632.2|protein_coding|3/12|n.141+5879G>A||||||,T|intron_variant|MODIFIER|PRKAG2|ENSG00000106617|transcript|ENST00000493872.5|nonsense_mediated_decay|3/6|n.*116+5879G>A||||||,T|intron_variant|MODIFIER|PRKAG2|ENSG00000106617|transcript|ENST00000492843.6|protein_coding|4/13|n.489+5879G>A||||||,T|intron_variant|MODIFIER|PRKAG2|ENSG00000106617|transcript|ENST00000651303.1|nonsense_mediated_decay|7/16|n.*186+5879G>A||||||,T|intron_variant|MODIFIER|PRKAG2|ENSG00000106617|transcript|ENST00000652159.1|protein_coding|6/15|n.732+5879G>A||||||,T|intron_variant|MODIFIER|PRKAG2|ENSG00000106617|transcript|ENST00000650851.1|retained_intron|2/11|n.358+5879G>A||||||,T|intron_variant|MODIFIER|PRKAG2|ENSG00000106617|transcript|ENST00000650948.1|retained_intron|6/13|n.979+5879G>A||||||,T|intron_variant|MODIFIER|PRKAG2|ENSG00000106617|transcript|ENST00000652136.1|retained_intron|4/13|n.597+5879G>A||||||,T|intron_variant|MODIFIER|PRKAG2|ENSG00000106617|transcript|ENST00000651764.1|protein_coding|7/16|n.732+5879G>A||||||,T|intron_variant|MODIFIER|PRKAG2|ENSG00000106617|transcript|ENST00000651836.1|nonsense_mediated_decay|4/13|n.*356+5879G>A||||||,T|intron_variant|MODIFIER|PRKAG2|ENSG00000106617|transcript|ENST00000651378.1|protein_coding|4/13|n.141+5879G>A||||||,T|intron_variant|MODIFIER|PRKAG2|ENSG00000106617|transcript|ENST00000650858.1|protein_coding|3/12|n.81+5879G>A||||||,T|intron_variant|MODIFIER|PRKAG2|ENSG00000106617|transcript|ENST00000651188.1|nonsense_mediated_decay|5/13|n.*107+5879G>A||||||,T|intron_variant|MODIFIER|PRKAG2|ENSG00000106617|transcript|ENST00000652397.1|nonsense_mediated_decay|2/12|n.141+5879G>A||||||,T|intron_variant|MODIFIER|PRKAG2|ENSG00000106617|transcript|ENST00000652047.1|protein_coding|6/15|n.729+5879G>A||||||,T|intron_variant|MODIFIER|PRKAG2|ENSG00000106617|transcript|ENST00000651290.1|retained_intron|1/2|n.66+5879G>A||||||,T|intron_variant|MODIFIER|PRKAG2|ENSG00000106617|transcript|ENST00000652572.1|retained_intron|2/3|n.245+5879G>A||||||	protein kinase AMP-activated non-catalytic subunit gamma 2
458887	20_15443158_T_C	1	0.71875	0.325	T|intron_variant|MODIFIER|PRKAG2|ENSG00000106617|transcript|ENST00000418337.6|protein_coding|2/11|n.141+5200G>A||||||,T|intron_variant|MODIFIER|PRKAG2|ENSG00000106617|transcript|ENST00000287878.9|protein_coding|6/15|n.864+5200G>A||||||,T|intron_variant|MODIFIER|PRKAG2|ENSG00000106617|transcript|ENST00000392801.6|protein_coding|6/15|n.732+5200G>A||||||,T|intron_variant|MODIFIER|PRKAG2|ENSG00000106617|transcript|ENST00000488258.5|nonsense_mediated_decay|5/9|n.*107+5200G>A||||||,T|intron_variant|MODIFIER|PRKAG2|ENSG00000106617|transcript|ENST00000491938.6|retained_intron|2/4|n.207+5200G>A||||||,T|intron_variant|MODIFIER|PRKAG2|ENSG00000106617|transcript|ENST00000483775.1|retained_intron|2/2|n.269+5200G>A||||||,T|intron_variant|MODIFIER|PRKAG2|ENSG00000106617|transcript|ENST00000476632.2|protein_coding|3/12|n.141+5200G>A||||||,T|intron_variant|MODIFIER|PRKAG2|ENSG00000106617|transcript|ENST00000493872.5|nonsense_mediated_decay|3/6|n.*116+5200G>A||||||,T|intron_variant|MODIFIER|PRKAG2|ENSG00000106617|transcript|ENST00000492843.6|protein_coding|4/13|n.489+5200G>A||||||,T|intron_variant|MODIFIER|PRKAG2|ENSG00000106617|transcript|ENST00000651303.1|nonsense_mediated_decay|7/16|n.*186+5200G>A||||||,T|intron_variant|MODIFIER|PRKAG2|ENSG00000106617|transcript|ENST00000652159.1|protein_coding|6/15|n.732+5200G>A||||||,T|intron_variant|MODIFIER|PRKAG2|ENSG00000106617|transcript|ENST00000650851.1|retained_intron|2/11|n.358+5200G>A||||||,T|intron_variant|MODIFIER|PRKAG2|ENSG00000106617|transcript|ENST00000650948.1|retained_intron|6/13|n.979+5200G>A||||||,T|intron_variant|MODIFIER|PRKAG2|ENSG00000106617|transcript|ENST00000652136.1|retained_intron|4/13|n.597+5200G>A||||||,T|intron_variant|MODIFIER|PRKAG2|ENSG00000106617|transcript|ENST00000651764.1|protein_coding|7/16|n.732+5200G>A||||||,T|intron_variant|MODIFIER|PRKAG2|ENSG00000106617|transcript|ENST00000651836.1|nonsense_mediated_decay|4/13|n.*356+5200G>A||||||,T|intron_variant|MODIFIER|PRKAG2|ENSG00000106617|transcript|ENST00000651378.1|protein_coding|4/13|n.141+5200G>A||||||,T|intron_variant|MODIFIER|PRKAG2|ENSG00000106617|transcript|ENST00000650858.1|protein_coding|3/12|n.81+5200G>A||||||,T|intron_variant|MODIFIER|PRKAG2|ENSG00000106617|transcript|ENST00000651188.1|nonsense_mediated_decay|5/13|n.*107+5200G>A||||||,T|intron_variant|MODIFIER|PRKAG2|ENSG00000106617|transcript|ENST00000652397.1|nonsense_mediated_decay|2/12|n.141+5200G>A||||||,T|intron_variant|MODIFIER|PRKAG2|ENSG00000106617|transcript|ENST00000652047.1|protein_coding|6/15|n.729+5200G>A||||||,T|intron_variant|MODIFIER|PRKAG2|ENSG00000106617|transcript|ENST00000651290.1|retained_intron|1/2|n.66+5200G>A||||||,T|intron_variant|MODIFIER|PRKAG2|ENSG00000106617|transcript|ENST00000652572.1|retained_intron|2/3|n.245+5200G>A||||||	protein kinase AMP-activated non-catalytic subunit gamma 2
458888	20_15454112_C_T	1	1	1	C|intron_variant|MODIFIER|PRKAG2|ENSG00000106617|transcript|ENST00000418337.6|protein_coding|2/11|n.141+5183A>G||||||,C|intron_variant|MODIFIER|PRKAG2|ENSG00000106617|transcript|ENST00000287878.9|protein_coding|6/15|n.864+5183A>G||||||,C|intron_variant|MODIFIER|PRKAG2|ENSG00000106617|transcript|ENST00000392801.6|protein_coding|6/15|n.732+5183A>G||||||,C|intron_variant|MODIFIER|PRKAG2|ENSG00000106617|transcript|ENST00000488258.5|nonsense_mediated_decay|5/9|n.*107+5183A>G||||||,C|intron_variant|MODIFIER|PRKAG2|ENSG00000106617|transcript|ENST00000491938.6|retained_intron|2/4|n.207+5183A>G||||||,C|intron_variant|MODIFIER|PRKAG2|ENSG00000106617|transcript|ENST00000483775.1|retained_intron|2/2|n.269+5183A>G||||||,C|intron_variant|MODIFIER|PRKAG2|ENSG00000106617|transcript|ENST00000476632.2|protein_coding|3/12|n.141+5183A>G||||||,C|intron_variant|MODIFIER|PRKAG2|ENSG00000106617|transcript|ENST00000493872.5|nonsense_mediated_decay|3/6|n.*116+5183A>G||||||,C|intron_variant|MODIFIER|PRKAG2|ENSG00000106617|transcript|ENST00000492843.6|protein_coding|4/13|n.489+5183A>G||||||,C|intron_variant|MODIFIER|PRKAG2|ENSG00000106617|transcript|ENST00000651303.1|nonsense_mediated_decay|7/16|n.*186+5183A>G||||||,C|intron_variant|MODIFIER|PRKAG2|ENSG00000106617|transcript|ENST00000652159.1|protein_coding|6/15|n.732+5183A>G||||||,C|intron_variant|MODIFIER|PRKAG2|ENSG00000106617|transcript|ENST00000650851.1|retained_intron|2/11|n.358+5183A>G||||||,C|intron_variant|MODIFIER|PRKAG2|ENSG00000106617|transcript|ENST00000650948.1|retained_intron|6/13|n.979+5183A>G||||||,C|intron_variant|MODIFIER|PRKAG2|ENSG00000106617|transcript|ENST00000652136.1|retained_intron|4/13|n.597+5183A>G||||||,C|intron_variant|MODIFIER|PRKAG2|ENSG00000106617|transcript|ENST00000651764.1|protein_coding|7/16|n.732+5183A>G||||||,C|intron_variant|MODIFIER|PRKAG2|ENSG00000106617|transcript|ENST00000651836.1|nonsense_mediated_decay|4/13|n.*356+5183A>G||||||,C|intron_variant|MODIFIER|PRKAG2|ENSG00000106617|transcript|ENST00000651378.1|protein_coding|4/13|n.141+5183A>G||||||,C|intron_variant|MODIFIER|PRKAG2|ENSG00000106617|transcript|ENST00000650858.1|protein_coding|3/12|n.81+5183A>G||||||,C|intron_variant|MODIFIER|PRKAG2|ENSG00000106617|transcript|ENST00000651188.1|nonsense_mediated_decay|5/13|n.*107+5183A>G||||||,C|intron_variant|MODIFIER|PRKAG2|ENSG00000106617|transcript|ENST00000652397.1|nonsense_mediated_decay|2/12|n.141+5183A>G||||||,C|intron_variant|MODIFIER|PRKAG2|ENSG00000106617|transcript|ENST00000652047.1|protein_coding|6/15|n.729+5183A>G||||||,C|intron_variant|MODIFIER|PRKAG2|ENSG00000106617|transcript|ENST00000651290.1|retained_intron|1/2|n.66+5183A>G||||||,C|intron_variant|MODIFIER|PRKAG2|ENSG00000106617|transcript|ENST00000652572.1|retained_intron|2/3|n.245+5183A>G||||||	protein kinase AMP-activated non-catalytic subunit gamma 2
458889	20_15454974_G_C	1	0.5	1	C|intron_variant|MODIFIER|PRKAG2|ENSG00000106617|transcript|ENST00000418337.6|protein_coding|2/11|n.141+4837A>G||||||,C|intron_variant|MODIFIER|PRKAG2|ENSG00000106617|transcript|ENST00000287878.9|protein_coding|6/15|n.864+4837A>G||||||,C|intron_variant|MODIFIER|PRKAG2|ENSG00000106617|transcript|ENST00000392801.6|protein_coding|6/15|n.732+4837A>G||||||,C|intron_variant|MODIFIER|PRKAG2|ENSG00000106617|transcript|ENST00000488258.5|nonsense_mediated_decay|5/9|n.*107+4837A>G||||||,C|intron_variant|MODIFIER|PRKAG2|ENSG00000106617|transcript|ENST00000491938.6|retained_intron|2/4|n.207+4837A>G||||||,C|intron_variant|MODIFIER|PRKAG2|ENSG00000106617|transcript|ENST00000483775.1|retained_intron|2/2|n.269+4837A>G||||||,C|intron_variant|MODIFIER|PRKAG2|ENSG00000106617|transcript|ENST00000476632.2|protein_coding|3/12|n.141+4837A>G||||||,C|intron_variant|MODIFIER|PRKAG2|ENSG00000106617|transcript|ENST00000493872.5|nonsense_mediated_decay|3/6|n.*116+4837A>G||||||,C|intron_variant|MODIFIER|PRKAG2|ENSG00000106617|transcript|ENST00000492843.6|protein_coding|4/13|n.489+4837A>G||||||,C|intron_variant|MODIFIER|PRKAG2|ENSG00000106617|transcript|ENST00000651303.1|nonsense_mediated_decay|7/16|n.*186+4837A>G||||||,C|intron_variant|MODIFIER|PRKAG2|ENSG00000106617|transcript|ENST00000652159.1|protein_coding|6/15|n.732+4837A>G||||||,C|intron_variant|MODIFIER|PRKAG2|ENSG00000106617|transcript|ENST00000650851.1|retained_intron|2/11|n.358+4837A>G||||||,C|intron_variant|MODIFIER|PRKAG2|ENSG00000106617|transcript|ENST00000650948.1|retained_intron|6/13|n.979+4837A>G||||||,C|intron_variant|MODIFIER|PRKAG2|ENSG00000106617|transcript|ENST00000652136.1|retained_intron|4/13|n.597+4837A>G||||||,C|intron_variant|MODIFIER|PRKAG2|ENSG00000106617|transcript|ENST00000651764.1|protein_coding|7/16|n.732+4837A>G||||||,C|intron_variant|MODIFIER|PRKAG2|ENSG00000106617|transcript|ENST00000651836.1|nonsense_mediated_decay|4/13|n.*356+4837A>G||||||,C|intron_variant|MODIFIER|PRKAG2|ENSG00000106617|transcript|ENST00000651378.1|protein_coding|4/13|n.141+4837A>G||||||,C|intron_variant|MODIFIER|PRKAG2|ENSG00000106617|transcript|ENST00000650858.1|protein_coding|3/12|n.81+4837A>G||||||,C|intron_variant|MODIFIER|PRKAG2|ENSG00000106617|transcript|ENST00000651188.1|nonsense_mediated_decay|5/13|n.*107+4837A>G||||||,C|intron_variant|MODIFIER|PRKAG2|ENSG00000106617|transcript|ENST00000652397.1|nonsense_mediated_decay|2/12|n.141+4837A>G||||||,C|intron_variant|MODIFIER|PRKAG2|ENSG00000106617|transcript|ENST00000652047.1|protein_coding|6/15|n.729+4837A>G||||||,C|intron_variant|MODIFIER|PRKAG2|ENSG00000106617|transcript|ENST00000651290.1|retained_intron|1/2|n.66+4837A>G||||||,C|intron_variant|MODIFIER|PRKAG2|ENSG00000106617|transcript|ENST00000652572.1|retained_intron|2/3|n.245+4837A>G||||||	protein kinase AMP-activated non-catalytic subunit gamma 2
458890	20_15455357_G_A	1	1	1	C|intron_variant|MODIFIER|PRKAG2|ENSG00000106617|transcript|ENST00000418337.6|protein_coding|2/11|n.141+4328C>G||||||,C|intron_variant|MODIFIER|PRKAG2|ENSG00000106617|transcript|ENST00000287878.9|protein_coding|6/15|n.864+4328C>G||||||,C|intron_variant|MODIFIER|PRKAG2|ENSG00000106617|transcript|ENST00000392801.6|protein_coding|6/15|n.732+4328C>G||||||,C|intron_variant|MODIFIER|PRKAG2|ENSG00000106617|transcript|ENST00000488258.5|nonsense_mediated_decay|5/9|n.*107+4328C>G||||||,C|intron_variant|MODIFIER|PRKAG2|ENSG00000106617|transcript|ENST00000491938.6|retained_intron|2/4|n.207+4328C>G||||||,C|intron_variant|MODIFIER|PRKAG2|ENSG00000106617|transcript|ENST00000483775.1|retained_intron|2/2|n.269+4328C>G||||||,C|intron_variant|MODIFIER|PRKAG2|ENSG00000106617|transcript|ENST00000476632.2|protein_coding|3/12|n.141+4328C>G||||||,C|intron_variant|MODIFIER|PRKAG2|ENSG00000106617|transcript|ENST00000493872.5|nonsense_mediated_decay|3/6|n.*116+4328C>G||||||,C|intron_variant|MODIFIER|PRKAG2|ENSG00000106617|transcript|ENST00000492843.6|protein_coding|4/13|n.489+4328C>G||||||,C|intron_variant|MODIFIER|PRKAG2|ENSG00000106617|transcript|ENST00000651303.1|nonsense_mediated_decay|7/16|n.*186+4328C>G||||||,C|intron_variant|MODIFIER|PRKAG2|ENSG00000106617|transcript|ENST00000652159.1|protein_coding|6/15|n.732+4328C>G||||||,C|intron_variant|MODIFIER|PRKAG2|ENSG00000106617|transcript|ENST00000650851.1|retained_intron|2/11|n.358+4328C>G||||||,C|intron_variant|MODIFIER|PRKAG2|ENSG00000106617|transcript|ENST00000650948.1|retained_intron|6/13|n.979+4328C>G||||||,C|intron_variant|MODIFIER|PRKAG2|ENSG00000106617|transcript|ENST00000652136.1|retained_intron|4/13|n.597+4328C>G||||||,C|intron_variant|MODIFIER|PRKAG2|ENSG00000106617|transcript|ENST00000651764.1|protein_coding|7/16|n.732+4328C>G||||||,C|intron_variant|MODIFIER|PRKAG2|ENSG00000106617|transcript|ENST00000651836.1|nonsense_mediated_decay|4/13|n.*356+4328C>G||||||,C|intron_variant|MODIFIER|PRKAG2|ENSG00000106617|transcript|ENST00000651378.1|protein_coding|4/13|n.141+4328C>G||||||,C|intron_variant|MODIFIER|PRKAG2|ENSG00000106617|transcript|ENST00000650858.1|protein_coding|3/12|n.81+4328C>G||||||,C|intron_variant|MODIFIER|PRKAG2|ENSG00000106617|transcript|ENST00000651188.1|nonsense_mediated_decay|5/13|n.*107+4328C>G||||||,C|intron_variant|MODIFIER|PRKAG2|ENSG00000106617|transcript|ENST00000652397.1|nonsense_mediated_decay|2/12|n.141+4328C>G||||||,C|intron_variant|MODIFIER|PRKAG2|ENSG00000106617|transcript|ENST00000652047.1|protein_coding|6/15|n.729+4328C>G||||||,C|intron_variant|MODIFIER|PRKAG2|ENSG00000106617|transcript|ENST00000651290.1|retained_intron|1/2|n.66+4328C>G||||||,C|intron_variant|MODIFIER|PRKAG2|ENSG00000106617|transcript|ENST00000652572.1|retained_intron|2/3|n.245+4328C>G||||||	protein kinase AMP-activated non-catalytic subunit gamma 2
458891	20_15455637_C_G	1	0.666666666666667	0.387096774193548	C|intron_variant|MODIFIER|PRKAG2|ENSG00000106617|transcript|ENST00000418337.6|protein_coding|2/11|n.141+3355A>G||||||,C|intron_variant|MODIFIER|PRKAG2|ENSG00000106617|transcript|ENST00000287878.9|protein_coding|6/15|n.864+3355A>G||||||,C|intron_variant|MODIFIER|PRKAG2|ENSG00000106617|transcript|ENST00000392801.6|protein_coding|6/15|n.732+3355A>G||||||,C|intron_variant|MODIFIER|PRKAG2|ENSG00000106617|transcript|ENST00000488258.5|nonsense_mediated_decay|5/9|n.*107+3355A>G||||||,C|intron_variant|MODIFIER|PRKAG2|ENSG00000106617|transcript|ENST00000491938.6|retained_intron|2/4|n.207+3355A>G||||||,C|intron_variant|MODIFIER|PRKAG2|ENSG00000106617|transcript|ENST00000483775.1|retained_intron|2/2|n.269+3355A>G||||||,C|intron_variant|MODIFIER|PRKAG2|ENSG00000106617|transcript|ENST00000476632.2|protein_coding|3/12|n.141+3355A>G||||||,C|intron_variant|MODIFIER|PRKAG2|ENSG00000106617|transcript|ENST00000493872.5|nonsense_mediated_decay|3/6|n.*116+3355A>G||||||,C|intron_variant|MODIFIER|PRKAG2|ENSG00000106617|transcript|ENST00000492843.6|protein_coding|4/13|n.489+3355A>G||||||,C|intron_variant|MODIFIER|PRKAG2|ENSG00000106617|transcript|ENST00000651303.1|nonsense_mediated_decay|7/16|n.*186+3355A>G||||||,C|intron_variant|MODIFIER|PRKAG2|ENSG00000106617|transcript|ENST00000652159.1|protein_coding|6/15|n.732+3355A>G||||||,C|intron_variant|MODIFIER|PRKAG2|ENSG00000106617|transcript|ENST00000650851.1|retained_intron|2/11|n.358+3355A>G||||||,C|intron_variant|MODIFIER|PRKAG2|ENSG00000106617|transcript|ENST00000650948.1|retained_intron|6/13|n.979+3355A>G||||||,C|intron_variant|MODIFIER|PRKAG2|ENSG00000106617|transcript|ENST00000652136.1|retained_intron|4/13|n.597+3355A>G||||||,C|intron_variant|MODIFIER|PRKAG2|ENSG00000106617|transcript|ENST00000651764.1|protein_coding|7/16|n.732+3355A>G||||||,C|intron_variant|MODIFIER|PRKAG2|ENSG00000106617|transcript|ENST00000651836.1|nonsense_mediated_decay|4/13|n.*356+3355A>G||||||,C|intron_variant|MODIFIER|PRKAG2|ENSG00000106617|transcript|ENST00000651378.1|protein_coding|4/13|n.141+3355A>G||||||,C|intron_variant|MODIFIER|PRKAG2|ENSG00000106617|transcript|ENST00000650858.1|protein_coding|3/12|n.81+3355A>G||||||,C|intron_variant|MODIFIER|PRKAG2|ENSG00000106617|transcript|ENST00000651188.1|nonsense_mediated_decay|5/13|n.*107+3355A>G||||||,C|intron_variant|MODIFIER|PRKAG2|ENSG00000106617|transcript|ENST00000652397.1|nonsense_mediated_decay|2/12|n.141+3355A>G||||||,C|intron_variant|MODIFIER|PRKAG2|ENSG00000106617|transcript|ENST00000652047.1|protein_coding|6/15|n.729+3355A>G||||||,C|intron_variant|MODIFIER|PRKAG2|ENSG00000106617|transcript|ENST00000651290.1|retained_intron|1/2|n.66+3355A>G||||||,C|intron_variant|MODIFIER|PRKAG2|ENSG00000106617|transcript|ENST00000652572.1|retained_intron|2/3|n.245+3355A>G||||||	protein kinase AMP-activated non-catalytic subunit gamma 2
458892	20_15456258_A_G	1	0.689655172413793	0.972222222222222	A|intron_variant|MODIFIER|PRKAG2|ENSG00000106617|transcript|ENST00000418337.6|protein_coding|2/11|n.141+2876C>T||||||,A|intron_variant|MODIFIER|PRKAG2|ENSG00000106617|transcript|ENST00000287878.9|protein_coding|6/15|n.864+2876C>T||||||,A|intron_variant|MODIFIER|PRKAG2|ENSG00000106617|transcript|ENST00000392801.6|protein_coding|6/15|n.732+2876C>T||||||,A|intron_variant|MODIFIER|PRKAG2|ENSG00000106617|transcript|ENST00000488258.5|nonsense_mediated_decay|5/9|n.*107+2876C>T||||||,A|intron_variant|MODIFIER|PRKAG2|ENSG00000106617|transcript|ENST00000491938.6|retained_intron|2/4|n.207+2876C>T||||||,A|intron_variant|MODIFIER|PRKAG2|ENSG00000106617|transcript|ENST00000483775.1|retained_intron|2/2|n.269+2876C>T||||||,A|intron_variant|MODIFIER|PRKAG2|ENSG00000106617|transcript|ENST00000476632.2|protein_coding|3/12|n.141+2876C>T||||||,A|intron_variant|MODIFIER|PRKAG2|ENSG00000106617|transcript|ENST00000493872.5|nonsense_mediated_decay|3/6|n.*116+2876C>T||||||,A|intron_variant|MODIFIER|PRKAG2|ENSG00000106617|transcript|ENST00000492843.6|protein_coding|4/13|n.489+2876C>T||||||,A|intron_variant|MODIFIER|PRKAG2|ENSG00000106617|transcript|ENST00000651303.1|nonsense_mediated_decay|7/16|n.*186+2876C>T||||||,A|intron_variant|MODIFIER|PRKAG2|ENSG00000106617|transcript|ENST00000652159.1|protein_coding|6/15|n.732+2876C>T||||||,A|intron_variant|MODIFIER|PRKAG2|ENSG00000106617|transcript|ENST00000650851.1|retained_intron|2/11|n.358+2876C>T||||||,A|intron_variant|MODIFIER|PRKAG2|ENSG00000106617|transcript|ENST00000650948.1|retained_intron|6/13|n.979+2876C>T||||||,A|intron_variant|MODIFIER|PRKAG2|ENSG00000106617|transcript|ENST00000652136.1|retained_intron|4/13|n.597+2876C>T||||||,A|intron_variant|MODIFIER|PRKAG2|ENSG00000106617|transcript|ENST00000651764.1|protein_coding|7/16|n.732+2876C>T||||||,A|intron_variant|MODIFIER|PRKAG2|ENSG00000106617|transcript|ENST00000651836.1|nonsense_mediated_decay|4/13|n.*356+2876C>T||||||,A|intron_variant|MODIFIER|PRKAG2|ENSG00000106617|transcript|ENST00000651378.1|protein_coding|4/13|n.141+2876C>T||||||,A|intron_variant|MODIFIER|PRKAG2|ENSG00000106617|transcript|ENST00000650858.1|protein_coding|3/12|n.81+2876C>T||||||,A|intron_variant|MODIFIER|PRKAG2|ENSG00000106617|transcript|ENST00000651188.1|nonsense_mediated_decay|5/13|n.*107+2876C>T||||||,A|intron_variant|MODIFIER|PRKAG2|ENSG00000106617|transcript|ENST00000652397.1|nonsense_mediated_decay|2/12|n.141+2876C>T||||||,A|intron_variant|MODIFIER|PRKAG2|ENSG00000106617|transcript|ENST00000652047.1|protein_coding|6/15|n.729+2876C>T||||||,A|intron_variant|MODIFIER|PRKAG2|ENSG00000106617|transcript|ENST00000651290.1|retained_intron|1/2|n.66+2876C>T||||||,A|intron_variant|MODIFIER|PRKAG2|ENSG00000106617|transcript|ENST00000652572.1|retained_intron|2/3|n.245+2876C>T||||||	protein kinase AMP-activated non-catalytic subunit gamma 2
458893	20_15466513_G_A	1	1	0.365853658536585	C|intron_variant|MODIFIER|PRKAG2|ENSG00000106617|transcript|ENST00000418337.6|protein_coding|2/11|n.141+2365C>G||||||,C|intron_variant|MODIFIER|PRKAG2|ENSG00000106617|transcript|ENST00000287878.9|protein_coding|6/15|n.864+2365C>G||||||,C|intron_variant|MODIFIER|PRKAG2|ENSG00000106617|transcript|ENST00000392801.6|protein_coding|6/15|n.732+2365C>G||||||,C|intron_variant|MODIFIER|PRKAG2|ENSG00000106617|transcript|ENST00000488258.5|nonsense_mediated_decay|5/9|n.*107+2365C>G||||||,C|intron_variant|MODIFIER|PRKAG2|ENSG00000106617|transcript|ENST00000491938.6|retained_intron|2/4|n.207+2365C>G||||||,C|intron_variant|MODIFIER|PRKAG2|ENSG00000106617|transcript|ENST00000483775.1|retained_intron|2/2|n.269+2365C>G||||||,C|intron_variant|MODIFIER|PRKAG2|ENSG00000106617|transcript|ENST00000476632.2|protein_coding|3/12|n.141+2365C>G||||||,C|intron_variant|MODIFIER|PRKAG2|ENSG00000106617|transcript|ENST00000493872.5|nonsense_mediated_decay|3/6|n.*116+2365C>G||||||,C|intron_variant|MODIFIER|PRKAG2|ENSG00000106617|transcript|ENST00000492843.6|protein_coding|4/13|n.489+2365C>G||||||,C|intron_variant|MODIFIER|PRKAG2|ENSG00000106617|transcript|ENST00000651303.1|nonsense_mediated_decay|7/16|n.*186+2365C>G||||||,C|intron_variant|MODIFIER|PRKAG2|ENSG00000106617|transcript|ENST00000652159.1|protein_coding|6/15|n.732+2365C>G||||||,C|intron_variant|MODIFIER|PRKAG2|ENSG00000106617|transcript|ENST00000650851.1|retained_intron|2/11|n.358+2365C>G||||||,C|intron_variant|MODIFIER|PRKAG2|ENSG00000106617|transcript|ENST00000650948.1|retained_intron|6/13|n.979+2365C>G||||||,C|intron_variant|MODIFIER|PRKAG2|ENSG00000106617|transcript|ENST00000652136.1|retained_intron|4/13|n.597+2365C>G||||||,C|intron_variant|MODIFIER|PRKAG2|ENSG00000106617|transcript|ENST00000651764.1|protein_coding|7/16|n.732+2365C>G||||||,C|intron_variant|MODIFIER|PRKAG2|ENSG00000106617|transcript|ENST00000651836.1|nonsense_mediated_decay|4/13|n.*356+2365C>G||||||,C|intron_variant|MODIFIER|PRKAG2|ENSG00000106617|transcript|ENST00000651378.1|protein_coding|4/13|n.141+2365C>G||||||,C|intron_variant|MODIFIER|PRKAG2|ENSG00000106617|transcript|ENST00000650858.1|protein_coding|3/12|n.81+2365C>G||||||,C|intron_variant|MODIFIER|PRKAG2|ENSG00000106617|transcript|ENST00000651188.1|nonsense_mediated_decay|5/13|n.*107+2365C>G||||||,C|intron_variant|MODIFIER|PRKAG2|ENSG00000106617|transcript|ENST00000652397.1|nonsense_mediated_decay|2/12|n.141+2365C>G||||||,C|intron_variant|MODIFIER|PRKAG2|ENSG00000106617|transcript|ENST00000652047.1|protein_coding|6/15|n.729+2365C>G||||||,C|intron_variant|MODIFIER|PRKAG2|ENSG00000106617|transcript|ENST00000651290.1|retained_intron|1/2|n.66+2365C>G||||||,C|intron_variant|MODIFIER|PRKAG2|ENSG00000106617|transcript|ENST00000652572.1|retained_intron|2/3|n.245+2365C>G||||||	protein kinase AMP-activated non-catalytic subunit gamma 2
458894	20_15467066_C_T	1	1	0.46875	A|intron_variant|MODIFIER|PRKAG2|ENSG00000106617|transcript|ENST00000418337.6|protein_coding|1/11|n.32-5120C>T||||||,A|intron_variant|MODIFIER|PRKAG2|ENSG00000106617|transcript|ENST00000287878.9|protein_coding|5/15|n.755-5120C>T||||||,A|intron_variant|MODIFIER|PRKAG2|ENSG00000106617|transcript|ENST00000392801.6|protein_coding|5/15|n.623-5120C>T||||||,A|intron_variant|MODIFIER|PRKAG2|ENSG00000106617|transcript|ENST00000488258.5|nonsense_mediated_decay|4/9|n.685-5120C>T||||||,A|intron_variant|MODIFIER|PRKAG2|ENSG00000106617|transcript|ENST00000491938.6|retained_intron|1/4|n.101-5123C>T||||||,A|intron_variant|MODIFIER|PRKAG2|ENSG00000106617|transcript|ENST00000483775.1|retained_intron|1/2|n.160-5120C>T||||||,A|intron_variant|MODIFIER|PRKAG2|ENSG00000106617|transcript|ENST00000476632.2|protein_coding|2/12|n.32-5120C>T||||||,A|intron_variant|MODIFIER|PRKAG2|ENSG00000106617|transcript|ENST00000493872.5|nonsense_mediated_decay|2/6|n.*7-5120C>T||||||,A|intron_variant|MODIFIER|PRKAG2|ENSG00000106617|transcript|ENST00000492843.6|protein_coding|3/13|n.383-5123C>T||||||,A|intron_variant|MODIFIER|PRKAG2|ENSG00000106617|transcript|ENST00000652321.1|protein_coding|5/5|c.755-5123C>T||||||WARNING_TRANSCRIPT_NO_STOP_CODON,A|intron_variant|MODIFIER|PRKAG2|ENSG00000106617|transcript|ENST00000651303.1|nonsense_mediated_decay|6/16|n.*77-5120C>T||||||,A|intron_variant|MODIFIER|PRKAG2|ENSG00000106617|transcript|ENST00000652159.1|protein_coding|5/15|n.623-5120C>T||||||,A|intron_variant|MODIFIER|PRKAG2|ENSG00000106617|transcript|ENST00000650851.1|retained_intron|1/11|n.249-5120C>T||||||,A|intron_variant|MODIFIER|PRKAG2|ENSG00000106617|transcript|ENST00000650948.1|retained_intron|5/13|n.870-5120C>T||||||,A|intron_variant|MODIFIER|PRKAG2|ENSG00000106617|transcript|ENST00000652136.1|retained_intron|3/13|n.491-5123C>T||||||,A|intron_variant|MODIFIER|PRKAG2|ENSG00000106617|transcript|ENST00000651764.1|protein_coding|6/16|n.623-5120C>T||||||,A|intron_variant|MODIFIER|PRKAG2|ENSG00000106617|transcript|ENST00000651836.1|nonsense_mediated_decay|3/13|n.*250-5123C>T||||||,A|intron_variant|MODIFIER|PRKAG2|ENSG00000106617|transcript|ENST00000651378.1|protein_coding|3/13|n.32-5120C>T||||||,A|intron_variant|MODIFIER|PRKAG2|ENSG00000106617|transcript|ENST00000650858.1|protein_coding|2/12|n.-29-5120C>T||||||,A|intron_variant|MODIFIER|PRKAG2|ENSG00000106617|transcript|ENST00000651188.1|nonsense_mediated_decay|4/13|n.*1-5123C>T||||||,A|intron_variant|MODIFIER|PRKAG2|ENSG00000106617|transcript|ENST00000652397.1|nonsense_mediated_decay|1/12|n.32-5120C>T||||||,A|intron_variant|MODIFIER|PRKAG2|ENSG00000106617|transcript|ENST00000652047.1|protein_coding|5/15|n.623-5123C>T||||||,A|intron_variant|MODIFIER|PRKAG2|ENSG00000106617|transcript|ENST00000652572.1|retained_intron|1/3|n.136-5120C>T||||||,A|intron_variant|MODIFIER|PRKAG2|ENSG00000106617|transcript|ENST00000652707.1|protein_coding|5/5|n.623-5120C>T||||||	protein kinase AMP-activated non-catalytic subunit gamma 2
458895	20_15480990_T_G	1	1	1	A|intron_variant|MODIFIER|PRKAG2|ENSG00000106617|transcript|ENST00000418337.6|protein_coding|1/11|n.32-5297C>T||||||,A|intron_variant|MODIFIER|PRKAG2|ENSG00000106617|transcript|ENST00000287878.9|protein_coding|5/15|n.755-5297C>T||||||,A|intron_variant|MODIFIER|PRKAG2|ENSG00000106617|transcript|ENST00000392801.6|protein_coding|5/15|n.623-5297C>T||||||,A|intron_variant|MODIFIER|PRKAG2|ENSG00000106617|transcript|ENST00000488258.5|nonsense_mediated_decay|4/9|n.685-5297C>T||||||,A|intron_variant|MODIFIER|PRKAG2|ENSG00000106617|transcript|ENST00000491938.6|retained_intron|1/4|n.101-5300C>T||||||,A|intron_variant|MODIFIER|PRKAG2|ENSG00000106617|transcript|ENST00000483775.1|retained_intron|1/2|n.160-5297C>T||||||,A|intron_variant|MODIFIER|PRKAG2|ENSG00000106617|transcript|ENST00000476632.2|protein_coding|2/12|n.32-5297C>T||||||,A|intron_variant|MODIFIER|PRKAG2|ENSG00000106617|transcript|ENST00000493872.5|nonsense_mediated_decay|2/6|n.*7-5297C>T||||||,A|intron_variant|MODIFIER|PRKAG2|ENSG00000106617|transcript|ENST00000492843.6|protein_coding|3/13|n.383-5300C>T||||||,A|intron_variant|MODIFIER|PRKAG2|ENSG00000106617|transcript|ENST00000652321.1|protein_coding|5/5|c.755-5300C>T||||||WARNING_TRANSCRIPT_NO_STOP_CODON,A|intron_variant|MODIFIER|PRKAG2|ENSG00000106617|transcript|ENST00000651303.1|nonsense_mediated_decay|6/16|n.*77-5297C>T||||||,A|intron_variant|MODIFIER|PRKAG2|ENSG00000106617|transcript|ENST00000652159.1|protein_coding|5/15|n.623-5297C>T||||||,A|intron_variant|MODIFIER|PRKAG2|ENSG00000106617|transcript|ENST00000650851.1|retained_intron|1/11|n.249-5297C>T||||||,A|intron_variant|MODIFIER|PRKAG2|ENSG00000106617|transcript|ENST00000650948.1|retained_intron|5/13|n.870-5297C>T||||||,A|intron_variant|MODIFIER|PRKAG2|ENSG00000106617|transcript|ENST00000652136.1|retained_intron|3/13|n.491-5300C>T||||||,A|intron_variant|MODIFIER|PRKAG2|ENSG00000106617|transcript|ENST00000651764.1|protein_coding|6/16|n.623-5297C>T||||||,A|intron_variant|MODIFIER|PRKAG2|ENSG00000106617|transcript|ENST00000651836.1|nonsense_mediated_decay|3/13|n.*250-5300C>T||||||,A|intron_variant|MODIFIER|PRKAG2|ENSG00000106617|transcript|ENST00000651378.1|protein_coding|3/13|n.32-5297C>T||||||,A|intron_variant|MODIFIER|PRKAG2|ENSG00000106617|transcript|ENST00000650858.1|protein_coding|2/12|n.-29-5297C>T||||||,A|intron_variant|MODIFIER|PRKAG2|ENSG00000106617|transcript|ENST00000651188.1|nonsense_mediated_decay|4/13|n.*1-5300C>T||||||,A|intron_variant|MODIFIER|PRKAG2|ENSG00000106617|transcript|ENST00000652397.1|nonsense_mediated_decay|1/12|n.32-5297C>T||||||,A|intron_variant|MODIFIER|PRKAG2|ENSG00000106617|transcript|ENST00000652047.1|protein_coding|5/15|n.623-5300C>T||||||,A|intron_variant|MODIFIER|PRKAG2|ENSG00000106617|transcript|ENST00000652572.1|retained_intron|1/3|n.136-5297C>T||||||,A|intron_variant|MODIFIER|PRKAG2|ENSG00000106617|transcript|ENST00000652707.1|protein_coding|5/5|n.623-5297C>T||||||	protein kinase AMP-activated non-catalytic subunit gamma 2
458896	20_15483171_C_T	1	1	1	G|intron_variant|MODIFIER|PRKAG2|ENSG00000106617|transcript|ENST00000418337.6|protein_coding|1/11|n.32-14124G>C||||||,G|intron_variant|MODIFIER|PRKAG2|ENSG00000106617|transcript|ENST00000287878.9|protein_coding|5/15|n.755-14124G>C||||||,G|intron_variant|MODIFIER|PRKAG2|ENSG00000106617|transcript|ENST00000392801.6|protein_coding|5/15|n.623-14124G>C||||||,G|intron_variant|MODIFIER|PRKAG2|ENSG00000106617|transcript|ENST00000488258.5|nonsense_mediated_decay|4/9|n.685-14124G>C||||||,G|intron_variant|MODIFIER|PRKAG2|ENSG00000106617|transcript|ENST00000491938.6|retained_intron|1/4|n.101-14127G>C||||||,G|intron_variant|MODIFIER|PRKAG2|ENSG00000106617|transcript|ENST00000483775.1|retained_intron|1/2|n.160-14124G>C||||||,G|intron_variant|MODIFIER|PRKAG2|ENSG00000106617|transcript|ENST00000476632.2|protein_coding|2/12|n.32-14124G>C||||||,G|intron_variant|MODIFIER|PRKAG2|ENSG00000106617|transcript|ENST00000493872.5|nonsense_mediated_decay|2/6|n.*7-14124G>C||||||,G|intron_variant|MODIFIER|PRKAG2|ENSG00000106617|transcript|ENST00000492843.6|protein_coding|3/13|n.383-14127G>C||||||,G|intron_variant|MODIFIER|PRKAG2|ENSG00000106617|transcript|ENST00000652321.1|protein_coding|5/5|c.755-14127G>C||||||WARNING_TRANSCRIPT_NO_STOP_CODON,G|intron_variant|MODIFIER|PRKAG2|ENSG00000106617|transcript|ENST00000651303.1|nonsense_mediated_decay|5/16|n.623-3395G>C||||||,G|intron_variant|MODIFIER|PRKAG2|ENSG00000106617|transcript|ENST00000652159.1|protein_coding|5/15|n.623-14124G>C||||||,G|intron_variant|MODIFIER|PRKAG2|ENSG00000106617|transcript|ENST00000650851.1|retained_intron|1/11|n.249-14124G>C||||||,G|intron_variant|MODIFIER|PRKAG2|ENSG00000106617|transcript|ENST00000650948.1|retained_intron|5/13|n.870-14124G>C||||||,G|intron_variant|MODIFIER|PRKAG2|ENSG00000106617|transcript|ENST00000652136.1|retained_intron|3/13|n.491-14127G>C||||||,G|intron_variant|MODIFIER|PRKAG2|ENSG00000106617|transcript|ENST00000651764.1|protein_coding|6/16|n.623-14124G>C||||||,G|intron_variant|MODIFIER|PRKAG2|ENSG00000106617|transcript|ENST00000651836.1|nonsense_mediated_decay|3/13|n.*250-14127G>C||||||,G|intron_variant|MODIFIER|PRKAG2|ENSG00000106617|transcript|ENST00000651378.1|protein_coding|3/13|n.32-14124G>C||||||,G|intron_variant|MODIFIER|PRKAG2|ENSG00000106617|transcript|ENST00000650858.1|protein_coding|2/12|n.-29-14124G>C||||||,G|intron_variant|MODIFIER|PRKAG2|ENSG00000106617|transcript|ENST00000651188.1|nonsense_mediated_decay|4/13|n.*1-14127G>C||||||,G|intron_variant|MODIFIER|PRKAG2|ENSG00000106617|transcript|ENST00000652397.1|nonsense_mediated_decay|1/12|n.32-14124G>C||||||,G|intron_variant|MODIFIER|PRKAG2|ENSG00000106617|transcript|ENST00000652047.1|protein_coding|5/15|n.623-14127G>C||||||,G|intron_variant|MODIFIER|PRKAG2|ENSG00000106617|transcript|ENST00000652572.1|retained_intron|1/3|n.136-14124G>C||||||,G|intron_variant|MODIFIER|PRKAG2|ENSG00000106617|transcript|ENST00000652707.1|protein_coding|5/5|n.623-14124G>C||||||	protein kinase AMP-activated non-catalytic subunit gamma 2
458897	20_15484467_A_G	1	1	1	C|intron_variant|MODIFIER|PRKAG2|ENSG00000106617|transcript|ENST00000418337.6|protein_coding|1/11|n.32-16679A>G||||||,C|intron_variant|MODIFIER|PRKAG2|ENSG00000106617|transcript|ENST00000287878.9|protein_coding|5/15|n.755-16679A>G||||||,C|intron_variant|MODIFIER|PRKAG2|ENSG00000106617|transcript|ENST00000392801.6|protein_coding|5/15|n.623-16679A>G||||||,C|intron_variant|MODIFIER|PRKAG2|ENSG00000106617|transcript|ENST00000488258.5|nonsense_mediated_decay|4/9|n.685-16679A>G||||||,C|intron_variant|MODIFIER|PRKAG2|ENSG00000106617|transcript|ENST00000491938.6|retained_intron|1/4|n.101-16682A>G||||||,C|intron_variant|MODIFIER|PRKAG2|ENSG00000106617|transcript|ENST00000483775.1|retained_intron|1/2|n.160-16679A>G||||||,C|intron_variant|MODIFIER|PRKAG2|ENSG00000106617|transcript|ENST00000476632.2|protein_coding|2/12|n.32-16679A>G||||||,C|intron_variant|MODIFIER|PRKAG2|ENSG00000106617|transcript|ENST00000493872.5|nonsense_mediated_decay|2/6|n.*7-16679A>G||||||,C|intron_variant|MODIFIER|PRKAG2|ENSG00000106617|transcript|ENST00000492843.6|protein_coding|3/13|n.383-16682A>G||||||,C|intron_variant|MODIFIER|PRKAG2|ENSG00000106617|transcript|ENST00000652321.1|protein_coding|5/5|c.755-16682A>G||||||WARNING_TRANSCRIPT_NO_STOP_CODON,C|intron_variant|MODIFIER|PRKAG2|ENSG00000106617|transcript|ENST00000651303.1|nonsense_mediated_decay|5/16|n.623-5950A>G||||||,C|intron_variant|MODIFIER|PRKAG2|ENSG00000106617|transcript|ENST00000652159.1|protein_coding|5/15|n.623-16679A>G||||||,C|intron_variant|MODIFIER|PRKAG2|ENSG00000106617|transcript|ENST00000650851.1|retained_intron|1/11|n.249-16679A>G||||||,C|intron_variant|MODIFIER|PRKAG2|ENSG00000106617|transcript|ENST00000650948.1|retained_intron|5/13|n.870-16679A>G||||||,C|intron_variant|MODIFIER|PRKAG2|ENSG00000106617|transcript|ENST00000652136.1|retained_intron|3/13|n.491-16682A>G||||||,C|intron_variant|MODIFIER|PRKAG2|ENSG00000106617|transcript|ENST00000651764.1|protein_coding|6/16|n.623-16679A>G||||||,C|intron_variant|MODIFIER|PRKAG2|ENSG00000106617|transcript|ENST00000651836.1|nonsense_mediated_decay|3/13|n.*250-16682A>G||||||,C|intron_variant|MODIFIER|PRKAG2|ENSG00000106617|transcript|ENST00000651378.1|protein_coding|3/13|n.32-16679A>G||||||,C|intron_variant|MODIFIER|PRKAG2|ENSG00000106617|transcript|ENST00000650858.1|protein_coding|2/12|n.-29-16679A>G||||||,C|intron_variant|MODIFIER|PRKAG2|ENSG00000106617|transcript|ENST00000651188.1|nonsense_mediated_decay|4/13|n.*1-16682A>G||||||,C|intron_variant|MODIFIER|PRKAG2|ENSG00000106617|transcript|ENST00000652397.1|nonsense_mediated_decay|1/12|n.32-16679A>G||||||,C|intron_variant|MODIFIER|PRKAG2|ENSG00000106617|transcript|ENST00000652047.1|protein_coding|5/15|n.623-16682A>G||||||,C|intron_variant|MODIFIER|PRKAG2|ENSG00000106617|transcript|ENST00000652572.1|retained_intron|1/3|n.136-16679A>G||||||,C|intron_variant|MODIFIER|PRKAG2|ENSG00000106617|transcript|ENST00000652707.1|protein_coding|5/5|n.623-16679A>G||||||	protein kinase AMP-activated non-catalytic subunit gamma 2
458898	20_15485624_G_T	1	1	1	G|intron_variant|MODIFIER|PRKAG2|ENSG00000106617|transcript|ENST00000418337.6|protein_coding|1/11|n.31+17661T>C||||||,G|intron_variant|MODIFIER|PRKAG2|ENSG00000106617|transcript|ENST00000287878.9|protein_coding|5/15|n.754+17661T>C||||||,G|intron_variant|MODIFIER|PRKAG2|ENSG00000106617|transcript|ENST00000392801.6|protein_coding|5/15|n.622+17661T>C||||||,G|intron_variant|MODIFIER|PRKAG2|ENSG00000106617|transcript|ENST00000488258.5|nonsense_mediated_decay|4/9|n.685-18954T>C||||||,G|intron_variant|MODIFIER|PRKAG2|ENSG00000106617|transcript|ENST00000491938.6|retained_intron|1/4|n.100+17661T>C||||||,G|intron_variant|MODIFIER|PRKAG2|ENSG00000106617|transcript|ENST00000483775.1|retained_intron|1/2|n.159+17661T>C||||||,G|intron_variant|MODIFIER|PRKAG2|ENSG00000106617|transcript|ENST00000476632.2|protein_coding|2/12|n.31+17661T>C||||||,G|intron_variant|MODIFIER|PRKAG2|ENSG00000106617|transcript|ENST00000493872.5|nonsense_mediated_decay|2/6|n.*6+17230T>C||||||,G|intron_variant|MODIFIER|PRKAG2|ENSG00000106617|transcript|ENST00000492843.6|protein_coding|3/13|n.382+17661T>C||||||,G|intron_variant|MODIFIER|PRKAG2|ENSG00000106617|transcript|ENST00000652321.1|protein_coding|5/5|c.754+17661T>C||||||WARNING_TRANSCRIPT_NO_STOP_CODON,G|intron_variant|MODIFIER|PRKAG2|ENSG00000106617|transcript|ENST00000651303.1|nonsense_mediated_decay|5/16|n.623-8225T>C||||||,G|intron_variant|MODIFIER|PRKAG2|ENSG00000106617|transcript|ENST00000652159.1|protein_coding|5/15|n.622+17661T>C||||||,G|intron_variant|MODIFIER|PRKAG2|ENSG00000106617|transcript|ENST00000650851.1|retained_intron|1/11|n.248+17230T>C||||||,G|intron_variant|MODIFIER|PRKAG2|ENSG00000106617|transcript|ENST00000650948.1|retained_intron|5/13|n.869+17661T>C||||||,G|intron_variant|MODIFIER|PRKAG2|ENSG00000106617|transcript|ENST00000652136.1|retained_intron|3/13|n.490+17661T>C||||||,G|intron_variant|MODIFIER|PRKAG2|ENSG00000106617|transcript|ENST00000651764.1|protein_coding|6/16|n.622+17661T>C||||||,G|intron_variant|MODIFIER|PRKAG2|ENSG00000106617|transcript|ENST00000651836.1|nonsense_mediated_decay|3/13|n.*249+17661T>C||||||,G|intron_variant|MODIFIER|PRKAG2|ENSG00000106617|transcript|ENST00000651378.1|protein_coding|3/13|n.31+17661T>C||||||,G|intron_variant|MODIFIER|PRKAG2|ENSG00000106617|transcript|ENST00000650858.1|protein_coding|2/12|n.-29-18954T>C||||||,G|intron_variant|MODIFIER|PRKAG2|ENSG00000106617|transcript|ENST00000651188.1|nonsense_mediated_decay|4/13|n.*1-18957T>C||||||,G|intron_variant|MODIFIER|PRKAG2|ENSG00000106617|transcript|ENST00000652397.1|nonsense_mediated_decay|1/12|n.31+17661T>C||||||,G|intron_variant|MODIFIER|PRKAG2|ENSG00000106617|transcript|ENST00000652047.1|protein_coding|5/15|n.622+17661T>C||||||,G|intron_variant|MODIFIER|PRKAG2|ENSG00000106617|transcript|ENST00000652572.1|retained_intron|1/3|n.135+17661T>C||||||,G|intron_variant|MODIFIER|PRKAG2|ENSG00000106617|transcript|ENST00000652707.1|protein_coding|5/5|n.622+17661T>C||||||	protein kinase AMP-activated non-catalytic subunit gamma 2
458899	20_15488725_C_A	1	1	1	A|intron_variant|MODIFIER|PRKAG2|ENSG00000106617|transcript|ENST00000418337.6|protein_coding|1/11|n.31+10177C>T||||||,A|intron_variant|MODIFIER|PRKAG2|ENSG00000106617|transcript|ENST00000287878.9|protein_coding|5/15|n.754+10177C>T||||||,A|intron_variant|MODIFIER|PRKAG2|ENSG00000106617|transcript|ENST00000392801.6|protein_coding|5/15|n.622+10177C>T||||||,A|intron_variant|MODIFIER|PRKAG2|ENSG00000106617|transcript|ENST00000488258.5|nonsense_mediated_decay|4/9|n.685-26438C>T||||||,A|intron_variant|MODIFIER|PRKAG2|ENSG00000106617|transcript|ENST00000491938.6|retained_intron|1/4|n.100+10177C>T||||||,A|intron_variant|MODIFIER|PRKAG2|ENSG00000106617|transcript|ENST00000483775.1|retained_intron|1/2|n.159+10177C>T||||||,A|intron_variant|MODIFIER|PRKAG2|ENSG00000106617|transcript|ENST00000476632.2|protein_coding|2/12|n.31+10177C>T||||||,A|intron_variant|MODIFIER|PRKAG2|ENSG00000106617|transcript|ENST00000493872.5|nonsense_mediated_decay|2/6|n.*6+9746C>T||||||,A|intron_variant|MODIFIER|PRKAG2|ENSG00000106617|transcript|ENST00000492843.6|protein_coding|3/13|n.382+10177C>T||||||,A|intron_variant|MODIFIER|PRKAG2|ENSG00000106617|transcript|ENST00000652321.1|protein_coding|5/5|c.754+10177C>T||||||WARNING_TRANSCRIPT_NO_STOP_CODON,A|intron_variant|MODIFIER|PRKAG2|ENSG00000106617|transcript|ENST00000651303.1|nonsense_mediated_decay|5/16|n.622+10177C>T||||||,A|intron_variant|MODIFIER|PRKAG2|ENSG00000106617|transcript|ENST00000652159.1|protein_coding|5/15|n.622+10177C>T||||||,A|intron_variant|MODIFIER|PRKAG2|ENSG00000106617|transcript|ENST00000650851.1|retained_intron|1/11|n.248+9746C>T||||||,A|intron_variant|MODIFIER|PRKAG2|ENSG00000106617|transcript|ENST00000650948.1|retained_intron|5/13|n.869+10177C>T||||||,A|intron_variant|MODIFIER|PRKAG2|ENSG00000106617|transcript|ENST00000652136.1|retained_intron|3/13|n.490+10177C>T||||||,A|intron_variant|MODIFIER|PRKAG2|ENSG00000106617|transcript|ENST00000651764.1|protein_coding|6/16|n.622+10177C>T||||||,A|intron_variant|MODIFIER|PRKAG2|ENSG00000106617|transcript|ENST00000651836.1|nonsense_mediated_decay|3/13|n.*249+10177C>T||||||,A|intron_variant|MODIFIER|PRKAG2|ENSG00000106617|transcript|ENST00000651378.1|protein_coding|3/13|n.31+10177C>T||||||,A|intron_variant|MODIFIER|PRKAG2|ENSG00000106617|transcript|ENST00000650858.1|protein_coding|2/12|n.-29-26438C>T||||||,A|intron_variant|MODIFIER|PRKAG2|ENSG00000106617|transcript|ENST00000651188.1|nonsense_mediated_decay|4/13|n.*1-26441C>T||||||,A|intron_variant|MODIFIER|PRKAG2|ENSG00000106617|transcript|ENST00000652397.1|nonsense_mediated_decay|1/12|n.31+10177C>T||||||,A|intron_variant|MODIFIER|PRKAG2|ENSG00000106617|transcript|ENST00000652047.1|protein_coding|5/15|n.622+10177C>T||||||,A|intron_variant|MODIFIER|PRKAG2|ENSG00000106617|transcript|ENST00000652572.1|retained_intron|1/3|n.135+10177C>T||||||,A|intron_variant|MODIFIER|PRKAG2|ENSG00000106617|transcript|ENST00000652707.1|protein_coding|5/5|n.622+10177C>T||||||	protein kinase AMP-activated non-catalytic subunit gamma 2
458900	20_15491736_G_A	1	1	0.354838709677419	A|intron_variant|MODIFIER|PRKAG2|ENSG00000106617|transcript|ENST00000418337.6|protein_coding|1/11|n.31+9773C>T||||||,A|intron_variant|MODIFIER|PRKAG2|ENSG00000106617|transcript|ENST00000287878.9|protein_coding|5/15|n.754+9773C>T||||||,A|intron_variant|MODIFIER|PRKAG2|ENSG00000106617|transcript|ENST00000392801.6|protein_coding|5/15|n.622+9773C>T||||||,A|intron_variant|MODIFIER|PRKAG2|ENSG00000106617|transcript|ENST00000488258.5|nonsense_mediated_decay|4/9|n.685-26842C>T||||||,A|intron_variant|MODIFIER|PRKAG2|ENSG00000106617|transcript|ENST00000491938.6|retained_intron|1/4|n.100+9773C>T||||||,A|intron_variant|MODIFIER|PRKAG2|ENSG00000106617|transcript|ENST00000483775.1|retained_intron|1/2|n.159+9773C>T||||||,A|intron_variant|MODIFIER|PRKAG2|ENSG00000106617|transcript|ENST00000476632.2|protein_coding|2/12|n.31+9773C>T||||||,A|intron_variant|MODIFIER|PRKAG2|ENSG00000106617|transcript|ENST00000493872.5|nonsense_mediated_decay|2/6|n.*6+9342C>T||||||,A|intron_variant|MODIFIER|PRKAG2|ENSG00000106617|transcript|ENST00000492843.6|protein_coding|3/13|n.382+9773C>T||||||,A|intron_variant|MODIFIER|PRKAG2|ENSG00000106617|transcript|ENST00000652321.1|protein_coding|5/5|c.754+9773C>T||||||WARNING_TRANSCRIPT_NO_STOP_CODON,A|intron_variant|MODIFIER|PRKAG2|ENSG00000106617|transcript|ENST00000651303.1|nonsense_mediated_decay|5/16|n.622+9773C>T||||||,A|intron_variant|MODIFIER|PRKAG2|ENSG00000106617|transcript|ENST00000652159.1|protein_coding|5/15|n.622+9773C>T||||||,A|intron_variant|MODIFIER|PRKAG2|ENSG00000106617|transcript|ENST00000650851.1|retained_intron|1/11|n.248+9342C>T||||||,A|intron_variant|MODIFIER|PRKAG2|ENSG00000106617|transcript|ENST00000650948.1|retained_intron|5/13|n.869+9773C>T||||||,A|intron_variant|MODIFIER|PRKAG2|ENSG00000106617|transcript|ENST00000652136.1|retained_intron|3/13|n.490+9773C>T||||||,A|intron_variant|MODIFIER|PRKAG2|ENSG00000106617|transcript|ENST00000651764.1|protein_coding|6/16|n.622+9773C>T||||||,A|intron_variant|MODIFIER|PRKAG2|ENSG00000106617|transcript|ENST00000651836.1|nonsense_mediated_decay|3/13|n.*249+9773C>T||||||,A|intron_variant|MODIFIER|PRKAG2|ENSG00000106617|transcript|ENST00000651378.1|protein_coding|3/13|n.31+9773C>T||||||,A|intron_variant|MODIFIER|PRKAG2|ENSG00000106617|transcript|ENST00000650858.1|protein_coding|2/12|n.-29-26842C>T||||||,A|intron_variant|MODIFIER|PRKAG2|ENSG00000106617|transcript|ENST00000651188.1|nonsense_mediated_decay|4/13|n.*1-26845C>T||||||,A|intron_variant|MODIFIER|PRKAG2|ENSG00000106617|transcript|ENST00000652397.1|nonsense_mediated_decay|1/12|n.31+9773C>T||||||,A|intron_variant|MODIFIER|PRKAG2|ENSG00000106617|transcript|ENST00000652047.1|protein_coding|5/15|n.622+9773C>T||||||,A|intron_variant|MODIFIER|PRKAG2|ENSG00000106617|transcript|ENST00000652572.1|retained_intron|1/3|n.135+9773C>T||||||,A|intron_variant|MODIFIER|PRKAG2|ENSG00000106617|transcript|ENST00000652707.1|protein_coding|5/5|n.622+9773C>T||||||	protein kinase AMP-activated non-catalytic subunit gamma 2
458901	20_15496641_G_T	1	1	0.285714285714286	G|intron_variant|MODIFIER|PRKAG2|ENSG00000106617|transcript|ENST00000418337.6|protein_coding|1/11|n.31+9600T>C||||||,G|intron_variant|MODIFIER|PRKAG2|ENSG00000106617|transcript|ENST00000287878.9|protein_coding|5/15|n.754+9600T>C||||||,G|intron_variant|MODIFIER|PRKAG2|ENSG00000106617|transcript|ENST00000392801.6|protein_coding|5/15|n.622+9600T>C||||||,G|intron_variant|MODIFIER|PRKAG2|ENSG00000106617|transcript|ENST00000488258.5|nonsense_mediated_decay|4/9|n.685-27015T>C||||||,G|intron_variant|MODIFIER|PRKAG2|ENSG00000106617|transcript|ENST00000491938.6|retained_intron|1/4|n.100+9600T>C||||||,G|intron_variant|MODIFIER|PRKAG2|ENSG00000106617|transcript|ENST00000483775.1|retained_intron|1/2|n.159+9600T>C||||||,G|intron_variant|MODIFIER|PRKAG2|ENSG00000106617|transcript|ENST00000476632.2|protein_coding|2/12|n.31+9600T>C||||||,G|intron_variant|MODIFIER|PRKAG2|ENSG00000106617|transcript|ENST00000493872.5|nonsense_mediated_decay|2/6|n.*6+9169T>C||||||,G|intron_variant|MODIFIER|PRKAG2|ENSG00000106617|transcript|ENST00000492843.6|protein_coding|3/13|n.382+9600T>C||||||,G|intron_variant|MODIFIER|PRKAG2|ENSG00000106617|transcript|ENST00000652321.1|protein_coding|5/5|c.754+9600T>C||||||WARNING_TRANSCRIPT_NO_STOP_CODON,G|intron_variant|MODIFIER|PRKAG2|ENSG00000106617|transcript|ENST00000651303.1|nonsense_mediated_decay|5/16|n.622+9600T>C||||||,G|intron_variant|MODIFIER|PRKAG2|ENSG00000106617|transcript|ENST00000652159.1|protein_coding|5/15|n.622+9600T>C||||||,G|intron_variant|MODIFIER|PRKAG2|ENSG00000106617|transcript|ENST00000650851.1|retained_intron|1/11|n.248+9169T>C||||||,G|intron_variant|MODIFIER|PRKAG2|ENSG00000106617|transcript|ENST00000650948.1|retained_intron|5/13|n.869+9600T>C||||||,G|intron_variant|MODIFIER|PRKAG2|ENSG00000106617|transcript|ENST00000652136.1|retained_intron|3/13|n.490+9600T>C||||||,G|intron_variant|MODIFIER|PRKAG2|ENSG00000106617|transcript|ENST00000651764.1|protein_coding|6/16|n.622+9600T>C||||||,G|intron_variant|MODIFIER|PRKAG2|ENSG00000106617|transcript|ENST00000651836.1|nonsense_mediated_decay|3/13|n.*249+9600T>C||||||,G|intron_variant|MODIFIER|PRKAG2|ENSG00000106617|transcript|ENST00000651378.1|protein_coding|3/13|n.31+9600T>C||||||,G|intron_variant|MODIFIER|PRKAG2|ENSG00000106617|transcript|ENST00000650858.1|protein_coding|2/12|n.-29-27015T>C||||||,G|intron_variant|MODIFIER|PRKAG2|ENSG00000106617|transcript|ENST00000651188.1|nonsense_mediated_decay|4/13|n.*1-27018T>C||||||,G|intron_variant|MODIFIER|PRKAG2|ENSG00000106617|transcript|ENST00000652397.1|nonsense_mediated_decay|1/12|n.31+9600T>C||||||,G|intron_variant|MODIFIER|PRKAG2|ENSG00000106617|transcript|ENST00000652047.1|protein_coding|5/15|n.622+9600T>C||||||,G|intron_variant|MODIFIER|PRKAG2|ENSG00000106617|transcript|ENST00000652572.1|retained_intron|1/3|n.135+9600T>C||||||,G|intron_variant|MODIFIER|PRKAG2|ENSG00000106617|transcript|ENST00000652707.1|protein_coding|5/5|n.622+9600T>C||||||	protein kinase AMP-activated non-catalytic subunit gamma 2
458902	20_15498101_C_T	1	0	0	C|intron_variant|MODIFIER|PRKAG2|ENSG00000106617|transcript|ENST00000418337.6|protein_coding|1/11|n.31+6889A>G||||||,C|intron_variant|MODIFIER|PRKAG2|ENSG00000106617|transcript|ENST00000287878.9|protein_coding|5/15|n.754+6889A>G||||||,C|intron_variant|MODIFIER|PRKAG2|ENSG00000106617|transcript|ENST00000392801.6|protein_coding|5/15|n.622+6889A>G||||||,C|intron_variant|MODIFIER|PRKAG2|ENSG00000106617|transcript|ENST00000488258.5|nonsense_mediated_decay|4/9|n.685-29726A>G||||||,C|intron_variant|MODIFIER|PRKAG2|ENSG00000106617|transcript|ENST00000491938.6|retained_intron|1/4|n.100+6889A>G||||||,C|intron_variant|MODIFIER|PRKAG2|ENSG00000106617|transcript|ENST00000483775.1|retained_intron|1/2|n.159+6889A>G||||||,C|intron_variant|MODIFIER|PRKAG2|ENSG00000106617|transcript|ENST00000476632.2|protein_coding|2/12|n.31+6889A>G||||||,C|intron_variant|MODIFIER|PRKAG2|ENSG00000106617|transcript|ENST00000493872.5|nonsense_mediated_decay|2/6|n.*6+6458A>G||||||,C|intron_variant|MODIFIER|PRKAG2|ENSG00000106617|transcript|ENST00000492843.6|protein_coding|3/13|n.382+6889A>G||||||,C|intron_variant|MODIFIER|PRKAG2|ENSG00000106617|transcript|ENST00000652321.1|protein_coding|5/5|c.754+6889A>G||||||WARNING_TRANSCRIPT_NO_STOP_CODON,C|intron_variant|MODIFIER|PRKAG2|ENSG00000106617|transcript|ENST00000651303.1|nonsense_mediated_decay|5/16|n.622+6889A>G||||||,C|intron_variant|MODIFIER|PRKAG2|ENSG00000106617|transcript|ENST00000652159.1|protein_coding|5/15|n.622+6889A>G||||||,C|intron_variant|MODIFIER|PRKAG2|ENSG00000106617|transcript|ENST00000650851.1|retained_intron|1/11|n.248+6458A>G||||||,C|intron_variant|MODIFIER|PRKAG2|ENSG00000106617|transcript|ENST00000650948.1|retained_intron|5/13|n.869+6889A>G||||||,C|intron_variant|MODIFIER|PRKAG2|ENSG00000106617|transcript|ENST00000652136.1|retained_intron|3/13|n.490+6889A>G||||||,C|intron_variant|MODIFIER|PRKAG2|ENSG00000106617|transcript|ENST00000651764.1|protein_coding|6/16|n.622+6889A>G||||||,C|intron_variant|MODIFIER|PRKAG2|ENSG00000106617|transcript|ENST00000651836.1|nonsense_mediated_decay|3/13|n.*249+6889A>G||||||,C|intron_variant|MODIFIER|PRKAG2|ENSG00000106617|transcript|ENST00000651378.1|protein_coding|3/13|n.31+6889A>G||||||,C|intron_variant|MODIFIER|PRKAG2|ENSG00000106617|transcript|ENST00000650858.1|protein_coding|2/12|n.-29-29726A>G||||||,C|intron_variant|MODIFIER|PRKAG2|ENSG00000106617|transcript|ENST00000651188.1|nonsense_mediated_decay|4/13|n.*1-29729A>G||||||,C|intron_variant|MODIFIER|PRKAG2|ENSG00000106617|transcript|ENST00000652397.1|nonsense_mediated_decay|1/12|n.31+6889A>G||||||,C|intron_variant|MODIFIER|PRKAG2|ENSG00000106617|transcript|ENST00000652047.1|protein_coding|5/15|n.622+6889A>G||||||,C|intron_variant|MODIFIER|PRKAG2|ENSG00000106617|transcript|ENST00000652572.1|retained_intron|1/3|n.135+6889A>G||||||,C|intron_variant|MODIFIER|PRKAG2|ENSG00000106617|transcript|ENST00000652707.1|protein_coding|5/5|n.622+6889A>G||||||	protein kinase AMP-activated non-catalytic subunit gamma 2
458903	20_15500362_A_G	1	1	1	A|intron_variant|MODIFIER|PRKAG2|ENSG00000106617|transcript|ENST00000418337.6|protein_coding|1/11|n.31+937C>T||||||,A|intron_variant|MODIFIER|PRKAG2|ENSG00000106617|transcript|ENST00000287878.9|protein_coding|5/15|n.754+937C>T||||||,A|intron_variant|MODIFIER|PRKAG2|ENSG00000106617|transcript|ENST00000392801.6|protein_coding|5/15|n.622+937C>T||||||,A|intron_variant|MODIFIER|PRKAG2|ENSG00000106617|transcript|ENST00000488258.5|nonsense_mediated_decay|4/9|n.685-35678C>T||||||,A|intron_variant|MODIFIER|PRKAG2|ENSG00000106617|transcript|ENST00000491938.6|retained_intron|1/4|n.100+937C>T||||||,A|intron_variant|MODIFIER|PRKAG2|ENSG00000106617|transcript|ENST00000483775.1|retained_intron|1/2|n.159+937C>T||||||,A|intron_variant|MODIFIER|PRKAG2|ENSG00000106617|transcript|ENST00000476632.2|protein_coding|2/12|n.31+937C>T||||||,A|intron_variant|MODIFIER|PRKAG2|ENSG00000106617|transcript|ENST00000493872.5|nonsense_mediated_decay|2/6|n.*6+506C>T||||||,A|intron_variant|MODIFIER|PRKAG2|ENSG00000106617|transcript|ENST00000492843.6|protein_coding|3/13|n.382+937C>T||||||,A|intron_variant|MODIFIER|PRKAG2|ENSG00000106617|transcript|ENST00000652321.1|protein_coding|5/5|c.754+937C>T||||||WARNING_TRANSCRIPT_NO_STOP_CODON,A|intron_variant|MODIFIER|PRKAG2|ENSG00000106617|transcript|ENST00000651303.1|nonsense_mediated_decay|5/16|n.622+937C>T||||||,A|intron_variant|MODIFIER|PRKAG2|ENSG00000106617|transcript|ENST00000652159.1|protein_coding|5/15|n.622+937C>T||||||,A|intron_variant|MODIFIER|PRKAG2|ENSG00000106617|transcript|ENST00000650851.1|retained_intron|1/11|n.248+506C>T||||||,A|intron_variant|MODIFIER|PRKAG2|ENSG00000106617|transcript|ENST00000650948.1|retained_intron|5/13|n.869+937C>T||||||,A|intron_variant|MODIFIER|PRKAG2|ENSG00000106617|transcript|ENST00000652136.1|retained_intron|3/13|n.490+937C>T||||||,A|intron_variant|MODIFIER|PRKAG2|ENSG00000106617|transcript|ENST00000651764.1|protein_coding|6/16|n.622+937C>T||||||,A|intron_variant|MODIFIER|PRKAG2|ENSG00000106617|transcript|ENST00000651836.1|nonsense_mediated_decay|3/13|n.*249+937C>T||||||,A|intron_variant|MODIFIER|PRKAG2|ENSG00000106617|transcript|ENST00000651378.1|protein_coding|3/13|n.31+937C>T||||||,A|intron_variant|MODIFIER|PRKAG2|ENSG00000106617|transcript|ENST00000650858.1|protein_coding|2/12|n.-29-35678C>T||||||,A|intron_variant|MODIFIER|PRKAG2|ENSG00000106617|transcript|ENST00000651188.1|nonsense_mediated_decay|4/13|n.*1-35681C>T||||||,A|intron_variant|MODIFIER|PRKAG2|ENSG00000106617|transcript|ENST00000652397.1|nonsense_mediated_decay|1/12|n.31+937C>T||||||,A|intron_variant|MODIFIER|PRKAG2|ENSG00000106617|transcript|ENST00000652047.1|protein_coding|5/15|n.622+937C>T||||||,A|intron_variant|MODIFIER|PRKAG2|ENSG00000106617|transcript|ENST00000652572.1|retained_intron|1/3|n.135+937C>T||||||,A|intron_variant|MODIFIER|PRKAG2|ENSG00000106617|transcript|ENST00000652707.1|protein_coding|5/5|n.622+937C>T||||||	protein kinase AMP-activated non-catalytic subunit gamma 2
458904	20_15503720_C_T	1	1	0.266666666666667	G|intron_variant|MODIFIER|PRKAG2|ENSG00000106617|transcript|ENST00000287878.9|protein_coding|4/15|n.685-9662T>C||||||,G|intron_variant|MODIFIER|PRKAG2|ENSG00000106617|transcript|ENST00000392801.6|protein_coding|4/15|n.553-9662T>C||||||,G|intron_variant|MODIFIER|PRKAG2|ENSG00000106617|transcript|ENST00000488258.5|nonsense_mediated_decay|4/9|n.684+33620T>C||||||,G|intron_variant|MODIFIER|PRKAG2|ENSG00000106617|transcript|ENST00000487375.2|processed_transcript|3/3|n.562-9662T>C||||||,G|intron_variant|MODIFIER|PRKAG2|ENSG00000106617|transcript|ENST00000492843.6|protein_coding|2/13|n.313-9662T>C||||||,G|intron_variant|MODIFIER|PRKAG2|ENSG00000106617|transcript|ENST00000652321.1|protein_coding|4/5|c.685-9662T>C||||||WARNING_TRANSCRIPT_NO_STOP_CODON,G|intron_variant|MODIFIER|PRKAG2|ENSG00000106617|transcript|ENST00000651303.1|nonsense_mediated_decay|4/16|n.553-9662T>C||||||,G|intron_variant|MODIFIER|PRKAG2|ENSG00000106617|transcript|ENST00000652159.1|protein_coding|4/15|n.553-9662T>C||||||,G|intron_variant|MODIFIER|PRKAG2|ENSG00000106617|transcript|ENST00000650948.1|retained_intron|4/13|n.800-9662T>C||||||,G|intron_variant|MODIFIER|PRKAG2|ENSG00000106617|transcript|ENST00000652136.1|retained_intron|2/13|n.421-9662T>C||||||,G|intron_variant|MODIFIER|PRKAG2|ENSG00000106617|transcript|ENST00000651764.1|protein_coding|5/16|n.553-9662T>C||||||,G|intron_variant|MODIFIER|PRKAG2|ENSG00000106617|transcript|ENST00000651836.1|nonsense_mediated_decay|2/13|n.*180-9662T>C||||||,G|intron_variant|MODIFIER|PRKAG2|ENSG00000106617|transcript|ENST00000651378.1|protein_coding|2/13|n.-39-9662T>C||||||,G|intron_variant|MODIFIER|PRKAG2|ENSG00000106617|transcript|ENST00000650858.1|protein_coding|2/12|n.-30+33620T>C||||||,G|intron_variant|MODIFIER|PRKAG2|ENSG00000106617|transcript|ENST00000651188.1|nonsense_mediated_decay|4/13|n.552+33620T>C||||||,G|intron_variant|MODIFIER|PRKAG2|ENSG00000106617|transcript|ENST00000652047.1|protein_coding|4/15|n.553-9662T>C||||||,G|intron_variant|MODIFIER|PRKAG2|ENSG00000106617|transcript|ENST00000652707.1|protein_coding|4/5|n.553-9662T>C||||||	protein kinase AMP-activated non-catalytic subunit gamma 2
458905	20_15504953_G_A	1	1	0.303030303030303	A|intron_variant|MODIFIER|PRKAG2|ENSG00000106617|transcript|ENST00000287878.9|protein_coding|4/15|n.685-13826C>T||||||,A|intron_variant|MODIFIER|PRKAG2|ENSG00000106617|transcript|ENST00000392801.6|protein_coding|4/15|n.553-13826C>T||||||,A|intron_variant|MODIFIER|PRKAG2|ENSG00000106617|transcript|ENST00000488258.5|nonsense_mediated_decay|4/9|n.684+29456C>T||||||,A|intron_variant|MODIFIER|PRKAG2|ENSG00000106617|transcript|ENST00000487375.2|processed_transcript|3/3|n.562-13826C>T||||||,A|intron_variant|MODIFIER|PRKAG2|ENSG00000106617|transcript|ENST00000492843.6|protein_coding|2/13|n.313-13826C>T||||||,A|intron_variant|MODIFIER|PRKAG2|ENSG00000106617|transcript|ENST00000652321.1|protein_coding|4/5|c.685-13826C>T||||||WARNING_TRANSCRIPT_NO_STOP_CODON,A|intron_variant|MODIFIER|PRKAG2|ENSG00000106617|transcript|ENST00000651303.1|nonsense_mediated_decay|4/16|n.553-13826C>T||||||,A|intron_variant|MODIFIER|PRKAG2|ENSG00000106617|transcript|ENST00000652159.1|protein_coding|4/15|n.553-13826C>T||||||,A|intron_variant|MODIFIER|PRKAG2|ENSG00000106617|transcript|ENST00000650948.1|retained_intron|4/13|n.800-13826C>T||||||,A|intron_variant|MODIFIER|PRKAG2|ENSG00000106617|transcript|ENST00000652136.1|retained_intron|2/13|n.421-13826C>T||||||,A|intron_variant|MODIFIER|PRKAG2|ENSG00000106617|transcript|ENST00000651764.1|protein_coding|5/16|n.553-13826C>T||||||,A|intron_variant|MODIFIER|PRKAG2|ENSG00000106617|transcript|ENST00000651836.1|nonsense_mediated_decay|2/13|n.*180-13826C>T||||||,A|intron_variant|MODIFIER|PRKAG2|ENSG00000106617|transcript|ENST00000651378.1|protein_coding|2/13|n.-39-13826C>T||||||,A|intron_variant|MODIFIER|PRKAG2|ENSG00000106617|transcript|ENST00000650858.1|protein_coding|2/12|n.-30+29456C>T||||||,A|intron_variant|MODIFIER|PRKAG2|ENSG00000106617|transcript|ENST00000651188.1|nonsense_mediated_decay|4/13|n.552+29456C>T||||||,A|intron_variant|MODIFIER|PRKAG2|ENSG00000106617|transcript|ENST00000652047.1|protein_coding|4/15|n.553-13826C>T||||||,A|intron_variant|MODIFIER|PRKAG2|ENSG00000106617|transcript|ENST00000652707.1|protein_coding|4/5|n.553-13826C>T||||||	protein kinase AMP-activated non-catalytic subunit gamma 2
458906	20_15506903_C_T	1	1	1	A|intron_variant|MODIFIER|PRKAG2|ENSG00000106617|transcript|ENST00000287878.9|protein_coding|4/15|n.685-21228G>T||||||,A|intron_variant|MODIFIER|PRKAG2|ENSG00000106617|transcript|ENST00000392801.6|protein_coding|4/15|n.553-21228G>T||||||,A|intron_variant|MODIFIER|PRKAG2|ENSG00000106617|transcript|ENST00000488258.5|nonsense_mediated_decay|4/9|n.684+22054G>T||||||,A|intron_variant|MODIFIER|PRKAG2|ENSG00000106617|transcript|ENST00000487375.2|processed_transcript|3/3|n.562-21228G>T||||||,A|intron_variant|MODIFIER|PRKAG2|ENSG00000106617|transcript|ENST00000492843.6|protein_coding|2/13|n.313-21228G>T||||||,A|intron_variant|MODIFIER|PRKAG2|ENSG00000106617|transcript|ENST00000652321.1|protein_coding|4/5|c.685-21228G>T||||||WARNING_TRANSCRIPT_NO_STOP_CODON,A|intron_variant|MODIFIER|PRKAG2|ENSG00000106617|transcript|ENST00000651303.1|nonsense_mediated_decay|4/16|n.553-21228G>T||||||,A|intron_variant|MODIFIER|PRKAG2|ENSG00000106617|transcript|ENST00000652159.1|protein_coding|4/15|n.553-21228G>T||||||,A|intron_variant|MODIFIER|PRKAG2|ENSG00000106617|transcript|ENST00000650948.1|retained_intron|4/13|n.800-21228G>T||||||,A|intron_variant|MODIFIER|PRKAG2|ENSG00000106617|transcript|ENST00000652136.1|retained_intron|2/13|n.421-21228G>T||||||,A|intron_variant|MODIFIER|PRKAG2|ENSG00000106617|transcript|ENST00000651764.1|protein_coding|5/16|n.553-21228G>T||||||,A|intron_variant|MODIFIER|PRKAG2|ENSG00000106617|transcript|ENST00000651836.1|nonsense_mediated_decay|2/13|n.*180-21228G>T||||||,A|intron_variant|MODIFIER|PRKAG2|ENSG00000106617|transcript|ENST00000651378.1|protein_coding|2/13|n.-39-21228G>T||||||,A|intron_variant|MODIFIER|PRKAG2|ENSG00000106617|transcript|ENST00000650858.1|protein_coding|2/12|n.-30+22054G>T||||||,A|intron_variant|MODIFIER|PRKAG2|ENSG00000106617|transcript|ENST00000651188.1|nonsense_mediated_decay|4/13|n.552+22054G>T||||||,A|intron_variant|MODIFIER|PRKAG2|ENSG00000106617|transcript|ENST00000652047.1|protein_coding|4/15|n.553-21228G>T||||||,A|intron_variant|MODIFIER|PRKAG2|ENSG00000106617|transcript|ENST00000652707.1|protein_coding|4/5|n.553-21228G>T||||||	protein kinase AMP-activated non-catalytic subunit gamma 2
458907	20_15507624_C_T	1	1	1	A|intron_variant|MODIFIER|PRKAG2|ENSG00000106617|transcript|ENST00000287878.9|protein_coding|4/15|n.684+19282A>T||||||,A|intron_variant|MODIFIER|PRKAG2|ENSG00000106617|transcript|ENST00000392801.6|protein_coding|4/15|n.552+19282A>T||||||,A|intron_variant|MODIFIER|PRKAG2|ENSG00000106617|transcript|ENST00000488258.5|nonsense_mediated_decay|4/9|n.684+19282A>T||||||,A|intron_variant|MODIFIER|PRKAG2|ENSG00000106617|transcript|ENST00000487375.2|processed_transcript|3/3|n.561+19282A>T||||||,A|intron_variant|MODIFIER|PRKAG2|ENSG00000106617|transcript|ENST00000492843.6|protein_coding|2/13|n.312+19282A>T||||||,A|intron_variant|MODIFIER|PRKAG2|ENSG00000106617|transcript|ENST00000652321.1|protein_coding|4/5|c.684+19282A>T||||||WARNING_TRANSCRIPT_NO_STOP_CODON,A|intron_variant|MODIFIER|PRKAG2|ENSG00000106617|transcript|ENST00000651303.1|nonsense_mediated_decay|4/16|n.552+19282A>T||||||,A|intron_variant|MODIFIER|PRKAG2|ENSG00000106617|transcript|ENST00000652159.1|protein_coding|4/15|n.552+19282A>T||||||,A|intron_variant|MODIFIER|PRKAG2|ENSG00000106617|transcript|ENST00000650948.1|retained_intron|4/13|n.799+19282A>T||||||,A|intron_variant|MODIFIER|PRKAG2|ENSG00000106617|transcript|ENST00000652136.1|retained_intron|2/13|n.420+19282A>T||||||,A|intron_variant|MODIFIER|PRKAG2|ENSG00000106617|transcript|ENST00000651764.1|protein_coding|5/16|n.552+19282A>T||||||,A|intron_variant|MODIFIER|PRKAG2|ENSG00000106617|transcript|ENST00000651836.1|nonsense_mediated_decay|2/13|n.*179+19282A>T||||||,A|intron_variant|MODIFIER|PRKAG2|ENSG00000106617|transcript|ENST00000651378.1|protein_coding|2/13|n.-40+19282A>T||||||,A|intron_variant|MODIFIER|PRKAG2|ENSG00000106617|transcript|ENST00000650858.1|protein_coding|2/12|n.-30+19282A>T||||||,A|intron_variant|MODIFIER|PRKAG2|ENSG00000106617|transcript|ENST00000651188.1|nonsense_mediated_decay|4/13|n.552+19282A>T||||||,A|intron_variant|MODIFIER|PRKAG2|ENSG00000106617|transcript|ENST00000652047.1|protein_coding|4/15|n.552+19282A>T||||||,A|intron_variant|MODIFIER|PRKAG2|ENSG00000106617|transcript|ENST00000652707.1|protein_coding|4/5|n.552+19282A>T||||||	protein kinase AMP-activated non-catalytic subunit gamma 2
458908	20_15509139_G_A	1	1	1	C|intron_variant|MODIFIER|PRKAG2|ENSG00000106617|transcript|ENST00000287878.9|protein_coding|4/15|n.684+18106A>G||||||,C|intron_variant|MODIFIER|PRKAG2|ENSG00000106617|transcript|ENST00000392801.6|protein_coding|4/15|n.552+18106A>G||||||,C|intron_variant|MODIFIER|PRKAG2|ENSG00000106617|transcript|ENST00000488258.5|nonsense_mediated_decay|4/9|n.684+18106A>G||||||,C|intron_variant|MODIFIER|PRKAG2|ENSG00000106617|transcript|ENST00000487375.2|processed_transcript|3/3|n.561+18106A>G||||||,C|intron_variant|MODIFIER|PRKAG2|ENSG00000106617|transcript|ENST00000492843.6|protein_coding|2/13|n.312+18106A>G||||||,C|intron_variant|MODIFIER|PRKAG2|ENSG00000106617|transcript|ENST00000652321.1|protein_coding|4/5|c.684+18106A>G||||||WARNING_TRANSCRIPT_NO_STOP_CODON,C|intron_variant|MODIFIER|PRKAG2|ENSG00000106617|transcript|ENST00000651303.1|nonsense_mediated_decay|4/16|n.552+18106A>G||||||,C|intron_variant|MODIFIER|PRKAG2|ENSG00000106617|transcript|ENST00000652159.1|protein_coding|4/15|n.552+18106A>G||||||,C|intron_variant|MODIFIER|PRKAG2|ENSG00000106617|transcript|ENST00000650948.1|retained_intron|4/13|n.799+18106A>G||||||,C|intron_variant|MODIFIER|PRKAG2|ENSG00000106617|transcript|ENST00000652136.1|retained_intron|2/13|n.420+18106A>G||||||,C|intron_variant|MODIFIER|PRKAG2|ENSG00000106617|transcript|ENST00000651764.1|protein_coding|5/16|n.552+18106A>G||||||,C|intron_variant|MODIFIER|PRKAG2|ENSG00000106617|transcript|ENST00000651836.1|nonsense_mediated_decay|2/13|n.*179+18106A>G||||||,C|intron_variant|MODIFIER|PRKAG2|ENSG00000106617|transcript|ENST00000651378.1|protein_coding|2/13|n.-40+18106A>G||||||,C|intron_variant|MODIFIER|PRKAG2|ENSG00000106617|transcript|ENST00000650858.1|protein_coding|2/12|n.-30+18106A>G||||||,C|intron_variant|MODIFIER|PRKAG2|ENSG00000106617|transcript|ENST00000651188.1|nonsense_mediated_decay|4/13|n.552+18106A>G||||||,C|intron_variant|MODIFIER|PRKAG2|ENSG00000106617|transcript|ENST00000652047.1|protein_coding|4/15|n.552+18106A>G||||||,C|intron_variant|MODIFIER|PRKAG2|ENSG00000106617|transcript|ENST00000652707.1|protein_coding|4/5|n.552+18106A>G||||||	protein kinase AMP-activated non-catalytic subunit gamma 2
458909	20_15510115_C_T	1	1	1	T|intron_variant|MODIFIER|PRKAG2|ENSG00000106617|transcript|ENST00000287878.9|protein_coding|4/15|n.684+16232G>A||||||,T|intron_variant|MODIFIER|PRKAG2|ENSG00000106617|transcript|ENST00000392801.6|protein_coding|4/15|n.552+16232G>A||||||,T|intron_variant|MODIFIER|PRKAG2|ENSG00000106617|transcript|ENST00000488258.5|nonsense_mediated_decay|4/9|n.684+16232G>A||||||,T|intron_variant|MODIFIER|PRKAG2|ENSG00000106617|transcript|ENST00000487375.2|processed_transcript|3/3|n.561+16232G>A||||||,T|intron_variant|MODIFIER|PRKAG2|ENSG00000106617|transcript|ENST00000492843.6|protein_coding|2/13|n.312+16232G>A||||||,T|intron_variant|MODIFIER|PRKAG2|ENSG00000106617|transcript|ENST00000652321.1|protein_coding|4/5|c.684+16232G>A||||||WARNING_TRANSCRIPT_NO_STOP_CODON,T|intron_variant|MODIFIER|PRKAG2|ENSG00000106617|transcript|ENST00000651303.1|nonsense_mediated_decay|4/16|n.552+16232G>A||||||,T|intron_variant|MODIFIER|PRKAG2|ENSG00000106617|transcript|ENST00000652159.1|protein_coding|4/15|n.552+16232G>A||||||,T|intron_variant|MODIFIER|PRKAG2|ENSG00000106617|transcript|ENST00000650948.1|retained_intron|4/13|n.799+16232G>A||||||,T|intron_variant|MODIFIER|PRKAG2|ENSG00000106617|transcript|ENST00000652136.1|retained_intron|2/13|n.420+16232G>A||||||,T|intron_variant|MODIFIER|PRKAG2|ENSG00000106617|transcript|ENST00000651764.1|protein_coding|5/16|n.552+16232G>A||||||,T|intron_variant|MODIFIER|PRKAG2|ENSG00000106617|transcript|ENST00000651836.1|nonsense_mediated_decay|2/13|n.*179+16232G>A||||||,T|intron_variant|MODIFIER|PRKAG2|ENSG00000106617|transcript|ENST00000651378.1|protein_coding|2/13|n.-40+16232G>A||||||,T|intron_variant|MODIFIER|PRKAG2|ENSG00000106617|transcript|ENST00000650858.1|protein_coding|2/12|n.-30+16232G>A||||||,T|intron_variant|MODIFIER|PRKAG2|ENSG00000106617|transcript|ENST00000651188.1|nonsense_mediated_decay|4/13|n.552+16232G>A||||||,T|intron_variant|MODIFIER|PRKAG2|ENSG00000106617|transcript|ENST00000652047.1|protein_coding|4/15|n.552+16232G>A||||||,T|intron_variant|MODIFIER|PRKAG2|ENSG00000106617|transcript|ENST00000652707.1|protein_coding|4/5|n.552+16232G>A||||||	protein kinase AMP-activated non-catalytic subunit gamma 2
458910	20_15511844_G_A	1	1	1	T|intron_variant|MODIFIER|PRKAG2|ENSG00000106617|transcript|ENST00000287878.9|protein_coding|4/15|n.684+15628C>A||||||,T|intron_variant|MODIFIER|PRKAG2|ENSG00000106617|transcript|ENST00000392801.6|protein_coding|4/15|n.552+15628C>A||||||,T|intron_variant|MODIFIER|PRKAG2|ENSG00000106617|transcript|ENST00000488258.5|nonsense_mediated_decay|4/9|n.684+15628C>A||||||,T|intron_variant|MODIFIER|PRKAG2|ENSG00000106617|transcript|ENST00000487375.2|processed_transcript|3/3|n.561+15628C>A||||||,T|intron_variant|MODIFIER|PRKAG2|ENSG00000106617|transcript|ENST00000492843.6|protein_coding|2/13|n.312+15628C>A||||||,T|intron_variant|MODIFIER|PRKAG2|ENSG00000106617|transcript|ENST00000652321.1|protein_coding|4/5|c.684+15628C>A||||||WARNING_TRANSCRIPT_NO_STOP_CODON,T|intron_variant|MODIFIER|PRKAG2|ENSG00000106617|transcript|ENST00000651303.1|nonsense_mediated_decay|4/16|n.552+15628C>A||||||,T|intron_variant|MODIFIER|PRKAG2|ENSG00000106617|transcript|ENST00000652159.1|protein_coding|4/15|n.552+15628C>A||||||,T|intron_variant|MODIFIER|PRKAG2|ENSG00000106617|transcript|ENST00000650948.1|retained_intron|4/13|n.799+15628C>A||||||,T|intron_variant|MODIFIER|PRKAG2|ENSG00000106617|transcript|ENST00000652136.1|retained_intron|2/13|n.420+15628C>A||||||,T|intron_variant|MODIFIER|PRKAG2|ENSG00000106617|transcript|ENST00000651764.1|protein_coding|5/16|n.552+15628C>A||||||,T|intron_variant|MODIFIER|PRKAG2|ENSG00000106617|transcript|ENST00000651836.1|nonsense_mediated_decay|2/13|n.*179+15628C>A||||||,T|intron_variant|MODIFIER|PRKAG2|ENSG00000106617|transcript|ENST00000651378.1|protein_coding|2/13|n.-40+15628C>A||||||,T|intron_variant|MODIFIER|PRKAG2|ENSG00000106617|transcript|ENST00000650858.1|protein_coding|2/12|n.-30+15628C>A||||||,T|intron_variant|MODIFIER|PRKAG2|ENSG00000106617|transcript|ENST00000651188.1|nonsense_mediated_decay|4/13|n.552+15628C>A||||||,T|intron_variant|MODIFIER|PRKAG2|ENSG00000106617|transcript|ENST00000652047.1|protein_coding|4/15|n.552+15628C>A||||||,T|intron_variant|MODIFIER|PRKAG2|ENSG00000106617|transcript|ENST00000652707.1|protein_coding|4/5|n.552+15628C>A||||||	protein kinase AMP-activated non-catalytic subunit gamma 2
458911	20_15514744_G_C	1	1	0.961538461538462	G|intron_variant|MODIFIER|PRKAG2|ENSG00000106617|transcript|ENST00000287878.9|protein_coding|4/15|n.684+13329T>C||||||,G|intron_variant|MODIFIER|PRKAG2|ENSG00000106617|transcript|ENST00000392801.6|protein_coding|4/15|n.552+13329T>C||||||,G|intron_variant|MODIFIER|PRKAG2|ENSG00000106617|transcript|ENST00000488258.5|nonsense_mediated_decay|4/9|n.684+13329T>C||||||,G|intron_variant|MODIFIER|PRKAG2|ENSG00000106617|transcript|ENST00000487375.2|processed_transcript|3/3|n.561+13329T>C||||||,G|intron_variant|MODIFIER|PRKAG2|ENSG00000106617|transcript|ENST00000492843.6|protein_coding|2/13|n.312+13329T>C||||||,G|intron_variant|MODIFIER|PRKAG2|ENSG00000106617|transcript|ENST00000652321.1|protein_coding|4/5|c.684+13329T>C||||||WARNING_TRANSCRIPT_NO_STOP_CODON,G|intron_variant|MODIFIER|PRKAG2|ENSG00000106617|transcript|ENST00000651303.1|nonsense_mediated_decay|4/16|n.552+13329T>C||||||,G|intron_variant|MODIFIER|PRKAG2|ENSG00000106617|transcript|ENST00000652159.1|protein_coding|4/15|n.552+13329T>C||||||,G|intron_variant|MODIFIER|PRKAG2|ENSG00000106617|transcript|ENST00000650948.1|retained_intron|4/13|n.799+13329T>C||||||,G|intron_variant|MODIFIER|PRKAG2|ENSG00000106617|transcript|ENST00000652136.1|retained_intron|2/13|n.420+13329T>C||||||,G|intron_variant|MODIFIER|PRKAG2|ENSG00000106617|transcript|ENST00000651764.1|protein_coding|5/16|n.552+13329T>C||||||,G|intron_variant|MODIFIER|PRKAG2|ENSG00000106617|transcript|ENST00000651836.1|nonsense_mediated_decay|2/13|n.*179+13329T>C||||||,G|intron_variant|MODIFIER|PRKAG2|ENSG00000106617|transcript|ENST00000651378.1|protein_coding|2/13|n.-40+13329T>C||||||,G|intron_variant|MODIFIER|PRKAG2|ENSG00000106617|transcript|ENST00000650858.1|protein_coding|2/12|n.-30+13329T>C||||||,G|intron_variant|MODIFIER|PRKAG2|ENSG00000106617|transcript|ENST00000651188.1|nonsense_mediated_decay|4/13|n.552+13329T>C||||||,G|intron_variant|MODIFIER|PRKAG2|ENSG00000106617|transcript|ENST00000652047.1|protein_coding|4/15|n.552+13329T>C||||||,G|intron_variant|MODIFIER|PRKAG2|ENSG00000106617|transcript|ENST00000652707.1|protein_coding|4/5|n.552+13329T>C||||||	protein kinase AMP-activated non-catalytic subunit gamma 2
458912	20_15516623_A_G	1	0.25	0.25	T|intron_variant|MODIFIER|PRKAG2|ENSG00000106617|transcript|ENST00000287878.9|protein_coding|4/15|n.684+13032G>A||||||,T|intron_variant|MODIFIER|PRKAG2|ENSG00000106617|transcript|ENST00000392801.6|protein_coding|4/15|n.552+13032G>A||||||,T|intron_variant|MODIFIER|PRKAG2|ENSG00000106617|transcript|ENST00000488258.5|nonsense_mediated_decay|4/9|n.684+13032G>A||||||,T|intron_variant|MODIFIER|PRKAG2|ENSG00000106617|transcript|ENST00000487375.2|processed_transcript|3/3|n.561+13032G>A||||||,T|intron_variant|MODIFIER|PRKAG2|ENSG00000106617|transcript|ENST00000492843.6|protein_coding|2/13|n.312+13032G>A||||||,T|intron_variant|MODIFIER|PRKAG2|ENSG00000106617|transcript|ENST00000652321.1|protein_coding|4/5|c.684+13032G>A||||||WARNING_TRANSCRIPT_NO_STOP_CODON,T|intron_variant|MODIFIER|PRKAG2|ENSG00000106617|transcript|ENST00000651303.1|nonsense_mediated_decay|4/16|n.552+13032G>A||||||,T|intron_variant|MODIFIER|PRKAG2|ENSG00000106617|transcript|ENST00000652159.1|protein_coding|4/15|n.552+13032G>A||||||,T|intron_variant|MODIFIER|PRKAG2|ENSG00000106617|transcript|ENST00000650948.1|retained_intron|4/13|n.799+13032G>A||||||,T|intron_variant|MODIFIER|PRKAG2|ENSG00000106617|transcript|ENST00000652136.1|retained_intron|2/13|n.420+13032G>A||||||,T|intron_variant|MODIFIER|PRKAG2|ENSG00000106617|transcript|ENST00000651764.1|protein_coding|5/16|n.552+13032G>A||||||,T|intron_variant|MODIFIER|PRKAG2|ENSG00000106617|transcript|ENST00000651836.1|nonsense_mediated_decay|2/13|n.*179+13032G>A||||||,T|intron_variant|MODIFIER|PRKAG2|ENSG00000106617|transcript|ENST00000651378.1|protein_coding|2/13|n.-40+13032G>A||||||,T|intron_variant|MODIFIER|PRKAG2|ENSG00000106617|transcript|ENST00000650858.1|protein_coding|2/12|n.-30+13032G>A||||||,T|intron_variant|MODIFIER|PRKAG2|ENSG00000106617|transcript|ENST00000651188.1|nonsense_mediated_decay|4/13|n.552+13032G>A||||||,T|intron_variant|MODIFIER|PRKAG2|ENSG00000106617|transcript|ENST00000652047.1|protein_coding|4/15|n.552+13032G>A||||||,T|intron_variant|MODIFIER|PRKAG2|ENSG00000106617|transcript|ENST00000652707.1|protein_coding|4/5|n.552+13032G>A||||||	protein kinase AMP-activated non-catalytic subunit gamma 2
458913	20_15518042_T_C	1	1	1	A|intron_variant|MODIFIER|PRKAG2|ENSG00000106617|transcript|ENST00000287878.9|protein_coding|4/15|n.684+8242G>T||||||,A|intron_variant|MODIFIER|PRKAG2|ENSG00000106617|transcript|ENST00000392801.6|protein_coding|4/15|n.552+8242G>T||||||,A|intron_variant|MODIFIER|PRKAG2|ENSG00000106617|transcript|ENST00000488258.5|nonsense_mediated_decay|4/9|n.684+8242G>T||||||,A|intron_variant|MODIFIER|PRKAG2|ENSG00000106617|transcript|ENST00000487375.2|processed_transcript|3/3|n.561+8242G>T||||||,A|intron_variant|MODIFIER|PRKAG2|ENSG00000106617|transcript|ENST00000492843.6|protein_coding|2/13|n.312+8242G>T||||||,A|intron_variant|MODIFIER|PRKAG2|ENSG00000106617|transcript|ENST00000652321.1|protein_coding|4/5|c.684+8242G>T||||||WARNING_TRANSCRIPT_NO_STOP_CODON,A|intron_variant|MODIFIER|PRKAG2|ENSG00000106617|transcript|ENST00000651303.1|nonsense_mediated_decay|4/16|n.552+8242G>T||||||,A|intron_variant|MODIFIER|PRKAG2|ENSG00000106617|transcript|ENST00000652159.1|protein_coding|4/15|n.552+8242G>T||||||,A|intron_variant|MODIFIER|PRKAG2|ENSG00000106617|transcript|ENST00000650948.1|retained_intron|4/13|n.799+8242G>T||||||,A|intron_variant|MODIFIER|PRKAG2|ENSG00000106617|transcript|ENST00000652136.1|retained_intron|2/13|n.420+8242G>T||||||,A|intron_variant|MODIFIER|PRKAG2|ENSG00000106617|transcript|ENST00000651764.1|protein_coding|5/16|n.552+8242G>T||||||,A|intron_variant|MODIFIER|PRKAG2|ENSG00000106617|transcript|ENST00000651836.1|nonsense_mediated_decay|2/13|n.*179+8242G>T||||||,A|intron_variant|MODIFIER|PRKAG2|ENSG00000106617|transcript|ENST00000651378.1|protein_coding|2/13|n.-40+8242G>T||||||,A|intron_variant|MODIFIER|PRKAG2|ENSG00000106617|transcript|ENST00000650858.1|protein_coding|2/12|n.-30+8242G>T||||||,A|intron_variant|MODIFIER|PRKAG2|ENSG00000106617|transcript|ENST00000651188.1|nonsense_mediated_decay|4/13|n.552+8242G>T||||||,A|intron_variant|MODIFIER|PRKAG2|ENSG00000106617|transcript|ENST00000652047.1|protein_coding|4/15|n.552+8242G>T||||||,A|intron_variant|MODIFIER|PRKAG2|ENSG00000106617|transcript|ENST00000652707.1|protein_coding|4/5|n.552+8242G>T||||||	protein kinase AMP-activated non-catalytic subunit gamma 2
458914	20_15529488_C_G	1	1	1	G|intron_variant|MODIFIER|PRKAG2|ENSG00000106617|transcript|ENST00000287878.9|protein_coding|4/15|n.684+8149T>C||||||,G|intron_variant|MODIFIER|PRKAG2|ENSG00000106617|transcript|ENST00000392801.6|protein_coding|4/15|n.552+8149T>C||||||,G|intron_variant|MODIFIER|PRKAG2|ENSG00000106617|transcript|ENST00000488258.5|nonsense_mediated_decay|4/9|n.684+8149T>C||||||,G|intron_variant|MODIFIER|PRKAG2|ENSG00000106617|transcript|ENST00000487375.2|processed_transcript|3/3|n.561+8149T>C||||||,G|intron_variant|MODIFIER|PRKAG2|ENSG00000106617|transcript|ENST00000492843.6|protein_coding|2/13|n.312+8149T>C||||||,G|intron_variant|MODIFIER|PRKAG2|ENSG00000106617|transcript|ENST00000652321.1|protein_coding|4/5|c.684+8149T>C||||||WARNING_TRANSCRIPT_NO_STOP_CODON,G|intron_variant|MODIFIER|PRKAG2|ENSG00000106617|transcript|ENST00000651303.1|nonsense_mediated_decay|4/16|n.552+8149T>C||||||,G|intron_variant|MODIFIER|PRKAG2|ENSG00000106617|transcript|ENST00000652159.1|protein_coding|4/15|n.552+8149T>C||||||,G|intron_variant|MODIFIER|PRKAG2|ENSG00000106617|transcript|ENST00000650948.1|retained_intron|4/13|n.799+8149T>C||||||,G|intron_variant|MODIFIER|PRKAG2|ENSG00000106617|transcript|ENST00000652136.1|retained_intron|2/13|n.420+8149T>C||||||,G|intron_variant|MODIFIER|PRKAG2|ENSG00000106617|transcript|ENST00000651764.1|protein_coding|5/16|n.552+8149T>C||||||,G|intron_variant|MODIFIER|PRKAG2|ENSG00000106617|transcript|ENST00000651836.1|nonsense_mediated_decay|2/13|n.*179+8149T>C||||||,G|intron_variant|MODIFIER|PRKAG2|ENSG00000106617|transcript|ENST00000651378.1|protein_coding|2/13|n.-40+8149T>C||||||,G|intron_variant|MODIFIER|PRKAG2|ENSG00000106617|transcript|ENST00000650858.1|protein_coding|2/12|n.-30+8149T>C||||||,G|intron_variant|MODIFIER|PRKAG2|ENSG00000106617|transcript|ENST00000651188.1|nonsense_mediated_decay|4/13|n.552+8149T>C||||||,G|intron_variant|MODIFIER|PRKAG2|ENSG00000106617|transcript|ENST00000652047.1|protein_coding|4/15|n.552+8149T>C||||||,G|intron_variant|MODIFIER|PRKAG2|ENSG00000106617|transcript|ENST00000652707.1|protein_coding|4/5|n.552+8149T>C||||||	protein kinase AMP-activated non-catalytic subunit gamma 2
458915	20_15564241_G_A	1	1	1	T|intron_variant|MODIFIER|PRKAG2|ENSG00000106617|transcript|ENST00000287878.9|protein_coding|4/15|n.684+6861G>A||||||,T|intron_variant|MODIFIER|PRKAG2|ENSG00000106617|transcript|ENST00000392801.6|protein_coding|4/15|n.552+6861G>A||||||,T|intron_variant|MODIFIER|PRKAG2|ENSG00000106617|transcript|ENST00000488258.5|nonsense_mediated_decay|4/9|n.684+6861G>A||||||,T|intron_variant|MODIFIER|PRKAG2|ENSG00000106617|transcript|ENST00000487375.2|processed_transcript|3/3|n.561+6861G>A||||||,T|intron_variant|MODIFIER|PRKAG2|ENSG00000106617|transcript|ENST00000492843.6|protein_coding|2/13|n.312+6861G>A||||||,T|intron_variant|MODIFIER|PRKAG2|ENSG00000106617|transcript|ENST00000652321.1|protein_coding|4/5|c.684+6861G>A||||||WARNING_TRANSCRIPT_NO_STOP_CODON,T|intron_variant|MODIFIER|PRKAG2|ENSG00000106617|transcript|ENST00000651303.1|nonsense_mediated_decay|4/16|n.552+6861G>A||||||,T|intron_variant|MODIFIER|PRKAG2|ENSG00000106617|transcript|ENST00000652159.1|protein_coding|4/15|n.552+6861G>A||||||,T|intron_variant|MODIFIER|PRKAG2|ENSG00000106617|transcript|ENST00000650948.1|retained_intron|4/13|n.799+6861G>A||||||,T|intron_variant|MODIFIER|PRKAG2|ENSG00000106617|transcript|ENST00000652136.1|retained_intron|2/13|n.420+6861G>A||||||,T|intron_variant|MODIFIER|PRKAG2|ENSG00000106617|transcript|ENST00000651764.1|protein_coding|5/16|n.552+6861G>A||||||,T|intron_variant|MODIFIER|PRKAG2|ENSG00000106617|transcript|ENST00000651836.1|nonsense_mediated_decay|2/13|n.*179+6861G>A||||||,T|intron_variant|MODIFIER|PRKAG2|ENSG00000106617|transcript|ENST00000651378.1|protein_coding|2/13|n.-40+6861G>A||||||,T|intron_variant|MODIFIER|PRKAG2|ENSG00000106617|transcript|ENST00000650858.1|protein_coding|2/12|n.-30+6861G>A||||||,T|intron_variant|MODIFIER|PRKAG2|ENSG00000106617|transcript|ENST00000651188.1|nonsense_mediated_decay|4/13|n.552+6861G>A||||||,T|intron_variant|MODIFIER|PRKAG2|ENSG00000106617|transcript|ENST00000652047.1|protein_coding|4/15|n.552+6861G>A||||||,T|intron_variant|MODIFIER|PRKAG2|ENSG00000106617|transcript|ENST00000652707.1|protein_coding|4/5|n.552+6861G>A||||||	protein kinase AMP-activated non-catalytic subunit gamma 2
458916	20_15564625_A_T	1	1	1	A|intron_variant|MODIFIER|PRKAG2|ENSG00000106617|transcript|ENST00000287878.9|protein_coding|3/15|n.467-323C>T||||||,A|intron_variant|MODIFIER|PRKAG2|ENSG00000106617|transcript|ENST00000392801.6|protein_coding|3/15|n.335-323C>T||||||,A|intron_variant|MODIFIER|PRKAG2|ENSG00000106617|transcript|ENST00000488258.5|nonsense_mediated_decay|3/9|n.467-323C>T||||||,A|intron_variant|MODIFIER|PRKAG2|ENSG00000106617|transcript|ENST00000481434.5|retained_intron|3/3|n.972-323C>T||||||,A|intron_variant|MODIFIER|PRKAG2|ENSG00000106617|transcript|ENST00000487375.2|processed_transcript|2/3|n.344-323C>T||||||,A|intron_variant|MODIFIER|PRKAG2|ENSG00000106617|transcript|ENST00000461529.1|processed_transcript|3/3|n.486-323C>T||||||,A|intron_variant|MODIFIER|PRKAG2|ENSG00000106617|transcript|ENST00000492843.6|protein_coding|1/13|n.95-323C>T||||||,A|intron_variant|MODIFIER|PRKAG2|ENSG00000106617|transcript|ENST00000652321.1|protein_coding|3/5|c.467-323C>T||||||WARNING_TRANSCRIPT_NO_STOP_CODON,A|intron_variant|MODIFIER|PRKAG2|ENSG00000106617|transcript|ENST00000651303.1|nonsense_mediated_decay|3/16|n.335-323C>T||||||,A|intron_variant|MODIFIER|PRKAG2|ENSG00000106617|transcript|ENST00000652159.1|protein_coding|3/15|n.335-323C>T||||||,A|intron_variant|MODIFIER|PRKAG2|ENSG00000106617|transcript|ENST00000650948.1|retained_intron|3/13|n.582-323C>T||||||,A|intron_variant|MODIFIER|PRKAG2|ENSG00000106617|transcript|ENST00000652136.1|retained_intron|1/13|n.203-323C>T||||||,A|intron_variant|MODIFIER|PRKAG2|ENSG00000106617|transcript|ENST00000651764.1|protein_coding|4/16|n.335-323C>T||||||,A|intron_variant|MODIFIER|PRKAG2|ENSG00000106617|transcript|ENST00000651836.1|nonsense_mediated_decay|1/13|n.238-323C>T||||||,A|intron_variant|MODIFIER|PRKAG2|ENSG00000106617|transcript|ENST00000651378.1|protein_coding|1/13|n.-257-323C>T||||||,A|intron_variant|MODIFIER|PRKAG2|ENSG00000106617|transcript|ENST00000650858.1|protein_coding|1/12|n.-247-323C>T||||||,A|intron_variant|MODIFIER|PRKAG2|ENSG00000106617|transcript|ENST00000651188.1|nonsense_mediated_decay|3/13|n.335-323C>T||||||,A|intron_variant|MODIFIER|PRKAG2|ENSG00000106617|transcript|ENST00000652047.1|protein_coding|3/15|n.335-323C>T||||||,A|intron_variant|MODIFIER|PRKAG2|ENSG00000106617|transcript|ENST00000652707.1|protein_coding|3/5|n.335-323C>T||||||	protein kinase AMP-activated non-catalytic subunit gamma 2
458917	20_15567890_A_G	1	1	1	A|intron_variant|MODIFIER|PRKAG2|ENSG00000106617|transcript|ENST00000287878.9|protein_coding|3/15|n.467-819C>T||||||,A|intron_variant|MODIFIER|PRKAG2|ENSG00000106617|transcript|ENST00000392801.6|protein_coding|3/15|n.335-819C>T||||||,A|intron_variant|MODIFIER|PRKAG2|ENSG00000106617|transcript|ENST00000488258.5|nonsense_mediated_decay|3/9|n.467-819C>T||||||,A|intron_variant|MODIFIER|PRKAG2|ENSG00000106617|transcript|ENST00000481434.5|retained_intron|3/3|n.972-819C>T||||||,A|intron_variant|MODIFIER|PRKAG2|ENSG00000106617|transcript|ENST00000487375.2|processed_transcript|2/3|n.344-819C>T||||||,A|intron_variant|MODIFIER|PRKAG2|ENSG00000106617|transcript|ENST00000461529.1|processed_transcript|3/3|n.486-819C>T||||||,A|intron_variant|MODIFIER|PRKAG2|ENSG00000106617|transcript|ENST00000492843.6|protein_coding|1/13|n.95-819C>T||||||,A|intron_variant|MODIFIER|PRKAG2|ENSG00000106617|transcript|ENST00000652321.1|protein_coding|3/5|c.467-819C>T||||||WARNING_TRANSCRIPT_NO_STOP_CODON,A|intron_variant|MODIFIER|PRKAG2|ENSG00000106617|transcript|ENST00000651303.1|nonsense_mediated_decay|3/16|n.335-819C>T||||||,A|intron_variant|MODIFIER|PRKAG2|ENSG00000106617|transcript|ENST00000652159.1|protein_coding|3/15|n.335-819C>T||||||,A|intron_variant|MODIFIER|PRKAG2|ENSG00000106617|transcript|ENST00000650948.1|retained_intron|3/13|n.582-819C>T||||||,A|intron_variant|MODIFIER|PRKAG2|ENSG00000106617|transcript|ENST00000652136.1|retained_intron|1/13|n.203-819C>T||||||,A|intron_variant|MODIFIER|PRKAG2|ENSG00000106617|transcript|ENST00000651764.1|protein_coding|4/16|n.335-819C>T||||||,A|intron_variant|MODIFIER|PRKAG2|ENSG00000106617|transcript|ENST00000651836.1|nonsense_mediated_decay|1/13|n.238-819C>T||||||,A|intron_variant|MODIFIER|PRKAG2|ENSG00000106617|transcript|ENST00000651378.1|protein_coding|1/13|n.-257-819C>T||||||,A|intron_variant|MODIFIER|PRKAG2|ENSG00000106617|transcript|ENST00000650858.1|protein_coding|1/12|n.-247-819C>T||||||,A|intron_variant|MODIFIER|PRKAG2|ENSG00000106617|transcript|ENST00000651188.1|nonsense_mediated_decay|3/13|n.335-819C>T||||||,A|intron_variant|MODIFIER|PRKAG2|ENSG00000106617|transcript|ENST00000652047.1|protein_coding|3/15|n.335-819C>T||||||,A|intron_variant|MODIFIER|PRKAG2|ENSG00000106617|transcript|ENST00000652707.1|protein_coding|3/5|n.335-819C>T||||||	protein kinase AMP-activated non-catalytic subunit gamma 2
458918	20_15571699_T_G	1	1	0.575757575757576	G|intron_variant|MODIFIER|PRKAG2|ENSG00000106617|transcript|ENST00000287878.9|protein_coding|3/15|n.467-934G>C||||||,G|intron_variant|MODIFIER|PRKAG2|ENSG00000106617|transcript|ENST00000392801.6|protein_coding|3/15|n.335-934G>C||||||,G|intron_variant|MODIFIER|PRKAG2|ENSG00000106617|transcript|ENST00000488258.5|nonsense_mediated_decay|3/9|n.467-934G>C||||||,G|intron_variant|MODIFIER|PRKAG2|ENSG00000106617|transcript|ENST00000481434.5|retained_intron|3/3|n.972-934G>C||||||,G|intron_variant|MODIFIER|PRKAG2|ENSG00000106617|transcript|ENST00000487375.2|processed_transcript|2/3|n.344-934G>C||||||,G|intron_variant|MODIFIER|PRKAG2|ENSG00000106617|transcript|ENST00000461529.1|processed_transcript|3/3|n.486-934G>C||||||,G|intron_variant|MODIFIER|PRKAG2|ENSG00000106617|transcript|ENST00000492843.6|protein_coding|1/13|n.95-934G>C||||||,G|intron_variant|MODIFIER|PRKAG2|ENSG00000106617|transcript|ENST00000652321.1|protein_coding|3/5|c.467-934G>C||||||WARNING_TRANSCRIPT_NO_STOP_CODON,G|intron_variant|MODIFIER|PRKAG2|ENSG00000106617|transcript|ENST00000651303.1|nonsense_mediated_decay|3/16|n.335-934G>C||||||,G|intron_variant|MODIFIER|PRKAG2|ENSG00000106617|transcript|ENST00000652159.1|protein_coding|3/15|n.335-934G>C||||||,G|intron_variant|MODIFIER|PRKAG2|ENSG00000106617|transcript|ENST00000650948.1|retained_intron|3/13|n.582-934G>C||||||,G|intron_variant|MODIFIER|PRKAG2|ENSG00000106617|transcript|ENST00000652136.1|retained_intron|1/13|n.203-934G>C||||||,G|intron_variant|MODIFIER|PRKAG2|ENSG00000106617|transcript|ENST00000651764.1|protein_coding|4/16|n.335-934G>C||||||,G|intron_variant|MODIFIER|PRKAG2|ENSG00000106617|transcript|ENST00000651836.1|nonsense_mediated_decay|1/13|n.238-934G>C||||||,G|intron_variant|MODIFIER|PRKAG2|ENSG00000106617|transcript|ENST00000651378.1|protein_coding|1/13|n.-257-934G>C||||||,G|intron_variant|MODIFIER|PRKAG2|ENSG00000106617|transcript|ENST00000650858.1|protein_coding|1/12|n.-247-934G>C||||||,G|intron_variant|MODIFIER|PRKAG2|ENSG00000106617|transcript|ENST00000651188.1|nonsense_mediated_decay|3/13|n.335-934G>C||||||,G|intron_variant|MODIFIER|PRKAG2|ENSG00000106617|transcript|ENST00000652047.1|protein_coding|3/15|n.335-934G>C||||||,G|intron_variant|MODIFIER|PRKAG2|ENSG00000106617|transcript|ENST00000652707.1|protein_coding|3/5|n.335-934G>C||||||	protein kinase AMP-activated non-catalytic subunit gamma 2
458919	20_15572166_C_A	1	1	1	G|intron_variant|MODIFIER|PRKAG2|ENSG00000106617|transcript|ENST00000287878.9|protein_coding|3/15|n.467-5367T>C||||||,G|intron_variant|MODIFIER|PRKAG2|ENSG00000106617|transcript|ENST00000392801.6|protein_coding|3/15|n.335-5367T>C||||||,G|intron_variant|MODIFIER|PRKAG2|ENSG00000106617|transcript|ENST00000488258.5|nonsense_mediated_decay|3/9|n.467-5367T>C||||||,G|intron_variant|MODIFIER|PRKAG2|ENSG00000106617|transcript|ENST00000481434.5|retained_intron|3/3|n.972-5367T>C||||||,G|intron_variant|MODIFIER|PRKAG2|ENSG00000106617|transcript|ENST00000487375.2|processed_transcript|2/3|n.344-5367T>C||||||,G|intron_variant|MODIFIER|PRKAG2|ENSG00000106617|transcript|ENST00000461529.1|processed_transcript|3/3|n.486-5367T>C||||||,G|intron_variant|MODIFIER|PRKAG2|ENSG00000106617|transcript|ENST00000492843.6|protein_coding|1/13|n.95-5367T>C||||||,G|intron_variant|MODIFIER|PRKAG2|ENSG00000106617|transcript|ENST00000652321.1|protein_coding|3/5|c.467-5367T>C||||||WARNING_TRANSCRIPT_NO_STOP_CODON,G|intron_variant|MODIFIER|PRKAG2|ENSG00000106617|transcript|ENST00000651303.1|nonsense_mediated_decay|3/16|n.335-5367T>C||||||,G|intron_variant|MODIFIER|PRKAG2|ENSG00000106617|transcript|ENST00000652159.1|protein_coding|3/15|n.335-5367T>C||||||,G|intron_variant|MODIFIER|PRKAG2|ENSG00000106617|transcript|ENST00000650948.1|retained_intron|3/13|n.582-5367T>C||||||,G|intron_variant|MODIFIER|PRKAG2|ENSG00000106617|transcript|ENST00000652136.1|retained_intron|1/13|n.203-5367T>C||||||,G|intron_variant|MODIFIER|PRKAG2|ENSG00000106617|transcript|ENST00000651764.1|protein_coding|4/16|n.335-5367T>C||||||,G|intron_variant|MODIFIER|PRKAG2|ENSG00000106617|transcript|ENST00000651836.1|nonsense_mediated_decay|1/13|n.238-5367T>C||||||,G|intron_variant|MODIFIER|PRKAG2|ENSG00000106617|transcript|ENST00000651378.1|protein_coding|1/13|n.-257-5367T>C||||||,G|intron_variant|MODIFIER|PRKAG2|ENSG00000106617|transcript|ENST00000650858.1|protein_coding|1/12|n.-247-5367T>C||||||,G|intron_variant|MODIFIER|PRKAG2|ENSG00000106617|transcript|ENST00000651188.1|nonsense_mediated_decay|3/13|n.335-5367T>C||||||,G|intron_variant|MODIFIER|PRKAG2|ENSG00000106617|transcript|ENST00000652047.1|protein_coding|3/15|n.335-5367T>C||||||,G|intron_variant|MODIFIER|PRKAG2|ENSG00000106617|transcript|ENST00000652707.1|protein_coding|3/5|n.335-5367T>C||||||	protein kinase AMP-activated non-catalytic subunit gamma 2
458920	20_15572861_T_C	1	1	1	G|intron_variant|MODIFIER|PRKAG2|ENSG00000106617|transcript|ENST00000287878.9|protein_coding|3/15|n.467-8477T>C||||||,G|intron_variant|MODIFIER|PRKAG2|ENSG00000106617|transcript|ENST00000392801.6|protein_coding|3/15|n.335-8477T>C||||||,G|intron_variant|MODIFIER|PRKAG2|ENSG00000106617|transcript|ENST00000488258.5|nonsense_mediated_decay|3/9|n.467-8477T>C||||||,G|intron_variant|MODIFIER|PRKAG2|ENSG00000106617|transcript|ENST00000481434.5|retained_intron|3/3|n.972-8477T>C||||||,G|intron_variant|MODIFIER|PRKAG2|ENSG00000106617|transcript|ENST00000487375.2|processed_transcript|2/3|n.344-8477T>C||||||,G|intron_variant|MODIFIER|PRKAG2|ENSG00000106617|transcript|ENST00000461529.1|processed_transcript|3/3|n.486-8477T>C||||||,G|intron_variant|MODIFIER|PRKAG2|ENSG00000106617|transcript|ENST00000492843.6|protein_coding|1/13|n.95-8477T>C||||||,G|intron_variant|MODIFIER|PRKAG2|ENSG00000106617|transcript|ENST00000652321.1|protein_coding|3/5|c.467-8477T>C||||||WARNING_TRANSCRIPT_NO_STOP_CODON,G|intron_variant|MODIFIER|PRKAG2|ENSG00000106617|transcript|ENST00000651303.1|nonsense_mediated_decay|3/16|n.335-8477T>C||||||,G|intron_variant|MODIFIER|PRKAG2|ENSG00000106617|transcript|ENST00000652159.1|protein_coding|3/15|n.335-8477T>C||||||,G|intron_variant|MODIFIER|PRKAG2|ENSG00000106617|transcript|ENST00000650948.1|retained_intron|3/13|n.582-8477T>C||||||,G|intron_variant|MODIFIER|PRKAG2|ENSG00000106617|transcript|ENST00000652136.1|retained_intron|1/13|n.203-8477T>C||||||,G|intron_variant|MODIFIER|PRKAG2|ENSG00000106617|transcript|ENST00000651764.1|protein_coding|4/16|n.335-8477T>C||||||,G|intron_variant|MODIFIER|PRKAG2|ENSG00000106617|transcript|ENST00000651836.1|nonsense_mediated_decay|1/13|n.238-8477T>C||||||,G|intron_variant|MODIFIER|PRKAG2|ENSG00000106617|transcript|ENST00000651378.1|protein_coding|1/13|n.-257-8477T>C||||||,G|intron_variant|MODIFIER|PRKAG2|ENSG00000106617|transcript|ENST00000650858.1|protein_coding|1/12|n.-247-8477T>C||||||,G|intron_variant|MODIFIER|PRKAG2|ENSG00000106617|transcript|ENST00000651188.1|nonsense_mediated_decay|3/13|n.335-8477T>C||||||,G|intron_variant|MODIFIER|PRKAG2|ENSG00000106617|transcript|ENST00000652047.1|protein_coding|3/15|n.335-8477T>C||||||,G|intron_variant|MODIFIER|PRKAG2|ENSG00000106617|transcript|ENST00000652707.1|protein_coding|3/5|n.335-8477T>C||||||	protein kinase AMP-activated non-catalytic subunit gamma 2
458921	20_15577924_G_T	1	0.551724137931034	0.724137931034483	A|intron_variant|MODIFIER|PRKAG2|ENSG00000106617|transcript|ENST00000287878.9|protein_coding|3/15|n.467-9297G>T||||||,A|intron_variant|MODIFIER|PRKAG2|ENSG00000106617|transcript|ENST00000392801.6|protein_coding|3/15|n.335-9297G>T||||||,A|intron_variant|MODIFIER|PRKAG2|ENSG00000106617|transcript|ENST00000488258.5|nonsense_mediated_decay|3/9|n.467-9297G>T||||||,A|intron_variant|MODIFIER|PRKAG2|ENSG00000106617|transcript|ENST00000481434.5|retained_intron|3/3|n.972-9297G>T||||||,A|intron_variant|MODIFIER|PRKAG2|ENSG00000106617|transcript|ENST00000487375.2|processed_transcript|2/3|n.344-9297G>T||||||,A|intron_variant|MODIFIER|PRKAG2|ENSG00000106617|transcript|ENST00000461529.1|processed_transcript|3/3|n.486-9297G>T||||||,A|intron_variant|MODIFIER|PRKAG2|ENSG00000106617|transcript|ENST00000492843.6|protein_coding|1/13|n.95-9297G>T||||||,A|intron_variant|MODIFIER|PRKAG2|ENSG00000106617|transcript|ENST00000652321.1|protein_coding|3/5|c.467-9297G>T||||||WARNING_TRANSCRIPT_NO_STOP_CODON,A|intron_variant|MODIFIER|PRKAG2|ENSG00000106617|transcript|ENST00000651303.1|nonsense_mediated_decay|3/16|n.335-9297G>T||||||,A|intron_variant|MODIFIER|PRKAG2|ENSG00000106617|transcript|ENST00000652159.1|protein_coding|3/15|n.335-9297G>T||||||,A|intron_variant|MODIFIER|PRKAG2|ENSG00000106617|transcript|ENST00000650948.1|retained_intron|3/13|n.582-9297G>T||||||,A|intron_variant|MODIFIER|PRKAG2|ENSG00000106617|transcript|ENST00000652136.1|retained_intron|1/13|n.203-9297G>T||||||,A|intron_variant|MODIFIER|PRKAG2|ENSG00000106617|transcript|ENST00000651764.1|protein_coding|4/16|n.335-9297G>T||||||,A|intron_variant|MODIFIER|PRKAG2|ENSG00000106617|transcript|ENST00000651836.1|nonsense_mediated_decay|1/13|n.238-9297G>T||||||,A|intron_variant|MODIFIER|PRKAG2|ENSG00000106617|transcript|ENST00000651378.1|protein_coding|1/13|n.-257-9297G>T||||||,A|intron_variant|MODIFIER|PRKAG2|ENSG00000106617|transcript|ENST00000650858.1|protein_coding|1/12|n.-247-9297G>T||||||,A|intron_variant|MODIFIER|PRKAG2|ENSG00000106617|transcript|ENST00000651188.1|nonsense_mediated_decay|3/13|n.335-9297G>T||||||,A|intron_variant|MODIFIER|PRKAG2|ENSG00000106617|transcript|ENST00000652047.1|protein_coding|3/15|n.335-9297G>T||||||,A|intron_variant|MODIFIER|PRKAG2|ENSG00000106617|transcript|ENST00000652707.1|protein_coding|3/5|n.335-9297G>T||||||	protein kinase AMP-activated non-catalytic subunit gamma 2
458922	20_15590362_A_G	1	0	1	A|intron_variant|MODIFIER|PRKAG2|ENSG00000106617|transcript|ENST00000287878.9|protein_coding|3/15|n.467-12528C>T||||||,A|intron_variant|MODIFIER|PRKAG2|ENSG00000106617|transcript|ENST00000392801.6|protein_coding|3/15|n.335-12528C>T||||||,A|intron_variant|MODIFIER|PRKAG2|ENSG00000106617|transcript|ENST00000488258.5|nonsense_mediated_decay|3/9|n.467-12528C>T||||||,A|intron_variant|MODIFIER|PRKAG2|ENSG00000106617|transcript|ENST00000481434.5|retained_intron|3/3|n.972-12528C>T||||||,A|intron_variant|MODIFIER|PRKAG2|ENSG00000106617|transcript|ENST00000487375.2|processed_transcript|2/3|n.344-12528C>T||||||,A|intron_variant|MODIFIER|PRKAG2|ENSG00000106617|transcript|ENST00000461529.1|processed_transcript|3/3|n.486-12528C>T||||||,A|intron_variant|MODIFIER|PRKAG2|ENSG00000106617|transcript|ENST00000492843.6|protein_coding|1/13|n.95-12528C>T||||||,A|intron_variant|MODIFIER|PRKAG2|ENSG00000106617|transcript|ENST00000652321.1|protein_coding|3/5|c.467-12528C>T||||||WARNING_TRANSCRIPT_NO_STOP_CODON,A|intron_variant|MODIFIER|PRKAG2|ENSG00000106617|transcript|ENST00000651303.1|nonsense_mediated_decay|3/16|n.335-12528C>T||||||,A|intron_variant|MODIFIER|PRKAG2|ENSG00000106617|transcript|ENST00000652159.1|protein_coding|3/15|n.335-12528C>T||||||,A|intron_variant|MODIFIER|PRKAG2|ENSG00000106617|transcript|ENST00000650948.1|retained_intron|3/13|n.582-12528C>T||||||,A|intron_variant|MODIFIER|PRKAG2|ENSG00000106617|transcript|ENST00000652136.1|retained_intron|1/13|n.203-12528C>T||||||,A|intron_variant|MODIFIER|PRKAG2|ENSG00000106617|transcript|ENST00000651764.1|protein_coding|4/16|n.335-12528C>T||||||,A|intron_variant|MODIFIER|PRKAG2|ENSG00000106617|transcript|ENST00000651836.1|nonsense_mediated_decay|1/13|n.238-12528C>T||||||,A|intron_variant|MODIFIER|PRKAG2|ENSG00000106617|transcript|ENST00000651378.1|protein_coding|1/13|n.-257-12528C>T||||||,A|intron_variant|MODIFIER|PRKAG2|ENSG00000106617|transcript|ENST00000650858.1|protein_coding|1/12|n.-247-12528C>T||||||,A|intron_variant|MODIFIER|PRKAG2|ENSG00000106617|transcript|ENST00000651188.1|nonsense_mediated_decay|3/13|n.335-12528C>T||||||,A|intron_variant|MODIFIER|PRKAG2|ENSG00000106617|transcript|ENST00000652047.1|protein_coding|3/15|n.335-12528C>T||||||,A|intron_variant|MODIFIER|PRKAG2|ENSG00000106617|transcript|ENST00000652707.1|protein_coding|3/5|n.335-12528C>T||||||	protein kinase AMP-activated non-catalytic subunit gamma 2
458923	20_15591153_G_C	1	0	1	C|intron_variant|MODIFIER|PRKAG2|ENSG00000106617|transcript|ENST00000287878.9|protein_coding|3/15|n.467-13674A>G||||||,C|intron_variant|MODIFIER|PRKAG2|ENSG00000106617|transcript|ENST00000392801.6|protein_coding|3/15|n.335-13674A>G||||||,C|intron_variant|MODIFIER|PRKAG2|ENSG00000106617|transcript|ENST00000488258.5|nonsense_mediated_decay|3/9|n.467-13674A>G||||||,C|intron_variant|MODIFIER|PRKAG2|ENSG00000106617|transcript|ENST00000481434.5|retained_intron|3/3|n.972-13674A>G||||||,C|intron_variant|MODIFIER|PRKAG2|ENSG00000106617|transcript|ENST00000487375.2|processed_transcript|2/3|n.344-13674A>G||||||,C|intron_variant|MODIFIER|PRKAG2|ENSG00000106617|transcript|ENST00000461529.1|processed_transcript|3/3|n.486-13674A>G||||||,C|intron_variant|MODIFIER|PRKAG2|ENSG00000106617|transcript|ENST00000492843.6|protein_coding|1/13|n.95-13674A>G||||||,C|intron_variant|MODIFIER|PRKAG2|ENSG00000106617|transcript|ENST00000652321.1|protein_coding|3/5|c.467-13674A>G||||||WARNING_TRANSCRIPT_NO_STOP_CODON,C|intron_variant|MODIFIER|PRKAG2|ENSG00000106617|transcript|ENST00000651303.1|nonsense_mediated_decay|3/16|n.335-13674A>G||||||,C|intron_variant|MODIFIER|PRKAG2|ENSG00000106617|transcript|ENST00000652159.1|protein_coding|3/15|n.335-13674A>G||||||,C|intron_variant|MODIFIER|PRKAG2|ENSG00000106617|transcript|ENST00000650948.1|retained_intron|3/13|n.582-13674A>G||||||,C|intron_variant|MODIFIER|PRKAG2|ENSG00000106617|transcript|ENST00000652136.1|retained_intron|1/13|n.203-13674A>G||||||,C|intron_variant|MODIFIER|PRKAG2|ENSG00000106617|transcript|ENST00000651764.1|protein_coding|4/16|n.335-13674A>G||||||,C|intron_variant|MODIFIER|PRKAG2|ENSG00000106617|transcript|ENST00000651836.1|nonsense_mediated_decay|1/13|n.238-13674A>G||||||,C|intron_variant|MODIFIER|PRKAG2|ENSG00000106617|transcript|ENST00000651378.1|protein_coding|1/13|n.-257-13674A>G||||||,C|intron_variant|MODIFIER|PRKAG2|ENSG00000106617|transcript|ENST00000650858.1|protein_coding|1/12|n.-247-13674A>G||||||,C|intron_variant|MODIFIER|PRKAG2|ENSG00000106617|transcript|ENST00000651188.1|nonsense_mediated_decay|3/13|n.335-13674A>G||||||,C|intron_variant|MODIFIER|PRKAG2|ENSG00000106617|transcript|ENST00000652047.1|protein_coding|3/15|n.335-13674A>G||||||,C|intron_variant|MODIFIER|PRKAG2|ENSG00000106617|transcript|ENST00000652707.1|protein_coding|3/5|n.335-13674A>G||||||	protein kinase AMP-activated non-catalytic subunit gamma 2
458924	20_15593070_A_G	1	0	1	T|intron_variant|MODIFIER|PRKAG2|ENSG00000106617|transcript|ENST00000287878.9|protein_coding|3/15|n.467-14808G>A||||||,T|intron_variant|MODIFIER|PRKAG2|ENSG00000106617|transcript|ENST00000392801.6|protein_coding|3/15|n.335-14808G>A||||||,T|intron_variant|MODIFIER|PRKAG2|ENSG00000106617|transcript|ENST00000488258.5|nonsense_mediated_decay|3/9|n.467-14808G>A||||||,T|intron_variant|MODIFIER|PRKAG2|ENSG00000106617|transcript|ENST00000481434.5|retained_intron|3/3|n.972-14808G>A||||||,T|intron_variant|MODIFIER|PRKAG2|ENSG00000106617|transcript|ENST00000487375.2|processed_transcript|2/3|n.344-14808G>A||||||,T|intron_variant|MODIFIER|PRKAG2|ENSG00000106617|transcript|ENST00000461529.1|processed_transcript|3/3|n.486-14808G>A||||||,T|intron_variant|MODIFIER|PRKAG2|ENSG00000106617|transcript|ENST00000492843.6|protein_coding|1/13|n.95-14808G>A||||||,T|intron_variant|MODIFIER|PRKAG2|ENSG00000106617|transcript|ENST00000652321.1|protein_coding|3/5|c.467-14808G>A||||||WARNING_TRANSCRIPT_NO_STOP_CODON,T|intron_variant|MODIFIER|PRKAG2|ENSG00000106617|transcript|ENST00000651303.1|nonsense_mediated_decay|3/16|n.335-14808G>A||||||,T|intron_variant|MODIFIER|PRKAG2|ENSG00000106617|transcript|ENST00000652159.1|protein_coding|3/15|n.335-14808G>A||||||,T|intron_variant|MODIFIER|PRKAG2|ENSG00000106617|transcript|ENST00000650948.1|retained_intron|3/13|n.582-14808G>A||||||,T|intron_variant|MODIFIER|PRKAG2|ENSG00000106617|transcript|ENST00000652136.1|retained_intron|1/13|n.203-14808G>A||||||,T|intron_variant|MODIFIER|PRKAG2|ENSG00000106617|transcript|ENST00000651764.1|protein_coding|4/16|n.335-14808G>A||||||,T|intron_variant|MODIFIER|PRKAG2|ENSG00000106617|transcript|ENST00000651836.1|nonsense_mediated_decay|1/13|n.238-14808G>A||||||,T|intron_variant|MODIFIER|PRKAG2|ENSG00000106617|transcript|ENST00000651378.1|protein_coding|1/13|n.-257-14808G>A||||||,T|intron_variant|MODIFIER|PRKAG2|ENSG00000106617|transcript|ENST00000650858.1|protein_coding|1/12|n.-247-14808G>A||||||,T|intron_variant|MODIFIER|PRKAG2|ENSG00000106617|transcript|ENST00000651188.1|nonsense_mediated_decay|3/13|n.335-14808G>A||||||,T|intron_variant|MODIFIER|PRKAG2|ENSG00000106617|transcript|ENST00000652047.1|protein_coding|3/15|n.335-14808G>A||||||,T|intron_variant|MODIFIER|PRKAG2|ENSG00000106617|transcript|ENST00000652707.1|protein_coding|3/5|n.335-14808G>A||||||	protein kinase AMP-activated non-catalytic subunit gamma 2
458925	20_15599638_G_A	1	0	0.241379310344828	T|intron_variant|MODIFIER|PRKAG2|ENSG00000106617|transcript|ENST00000287878.9|protein_coding|3/15|n.467-15241G>A||||||,T|intron_variant|MODIFIER|PRKAG2|ENSG00000106617|transcript|ENST00000392801.6|protein_coding|3/15|n.335-15241G>A||||||,T|intron_variant|MODIFIER|PRKAG2|ENSG00000106617|transcript|ENST00000488258.5|nonsense_mediated_decay|3/9|n.467-15241G>A||||||,T|intron_variant|MODIFIER|PRKAG2|ENSG00000106617|transcript|ENST00000481434.5|retained_intron|3/3|n.972-15241G>A||||||,T|intron_variant|MODIFIER|PRKAG2|ENSG00000106617|transcript|ENST00000487375.2|processed_transcript|2/3|n.344-15241G>A||||||,T|intron_variant|MODIFIER|PRKAG2|ENSG00000106617|transcript|ENST00000461529.1|processed_transcript|3/3|n.486-15241G>A||||||,T|intron_variant|MODIFIER|PRKAG2|ENSG00000106617|transcript|ENST00000492843.6|protein_coding|1/13|n.95-15241G>A||||||,T|intron_variant|MODIFIER|PRKAG2|ENSG00000106617|transcript|ENST00000652321.1|protein_coding|3/5|c.467-15241G>A||||||WARNING_TRANSCRIPT_NO_STOP_CODON,T|intron_variant|MODIFIER|PRKAG2|ENSG00000106617|transcript|ENST00000651303.1|nonsense_mediated_decay|3/16|n.335-15241G>A||||||,T|intron_variant|MODIFIER|PRKAG2|ENSG00000106617|transcript|ENST00000652159.1|protein_coding|3/15|n.335-15241G>A||||||,T|intron_variant|MODIFIER|PRKAG2|ENSG00000106617|transcript|ENST00000650948.1|retained_intron|3/13|n.582-15241G>A||||||,T|intron_variant|MODIFIER|PRKAG2|ENSG00000106617|transcript|ENST00000652136.1|retained_intron|1/13|n.203-15241G>A||||||,T|intron_variant|MODIFIER|PRKAG2|ENSG00000106617|transcript|ENST00000651764.1|protein_coding|4/16|n.335-15241G>A||||||,T|intron_variant|MODIFIER|PRKAG2|ENSG00000106617|transcript|ENST00000651836.1|nonsense_mediated_decay|1/13|n.238-15241G>A||||||,T|intron_variant|MODIFIER|PRKAG2|ENSG00000106617|transcript|ENST00000651378.1|protein_coding|1/13|n.-257-15241G>A||||||,T|intron_variant|MODIFIER|PRKAG2|ENSG00000106617|transcript|ENST00000650858.1|protein_coding|1/12|n.-247-15241G>A||||||,T|intron_variant|MODIFIER|PRKAG2|ENSG00000106617|transcript|ENST00000651188.1|nonsense_mediated_decay|3/13|n.335-15241G>A||||||,T|intron_variant|MODIFIER|PRKAG2|ENSG00000106617|transcript|ENST00000652047.1|protein_coding|3/15|n.335-15241G>A||||||,T|intron_variant|MODIFIER|PRKAG2|ENSG00000106617|transcript|ENST00000652707.1|protein_coding|3/5|n.335-15241G>A||||||	protein kinase AMP-activated non-catalytic subunit gamma 2
458926	20_15630099_C_T	1	1	0	A|intron_variant|MODIFIER|PRKAG2|ENSG00000106617|transcript|ENST00000287878.9|protein_coding|3/15|n.467-16007C>T||||||,A|intron_variant|MODIFIER|PRKAG2|ENSG00000106617|transcript|ENST00000392801.6|protein_coding|3/15|n.335-16007C>T||||||,A|intron_variant|MODIFIER|PRKAG2|ENSG00000106617|transcript|ENST00000488258.5|nonsense_mediated_decay|3/9|n.467-16007C>T||||||,A|intron_variant|MODIFIER|PRKAG2|ENSG00000106617|transcript|ENST00000481434.5|retained_intron|3/3|n.972-16007C>T||||||,A|intron_variant|MODIFIER|PRKAG2|ENSG00000106617|transcript|ENST00000487375.2|processed_transcript|2/3|n.344-16007C>T||||||,A|intron_variant|MODIFIER|PRKAG2|ENSG00000106617|transcript|ENST00000461529.1|processed_transcript|3/3|n.486-16007C>T||||||,A|intron_variant|MODIFIER|PRKAG2|ENSG00000106617|transcript|ENST00000492843.6|protein_coding|1/13|n.95-16007C>T||||||,A|intron_variant|MODIFIER|PRKAG2|ENSG00000106617|transcript|ENST00000652321.1|protein_coding|3/5|c.467-16007C>T||||||WARNING_TRANSCRIPT_NO_STOP_CODON,A|intron_variant|MODIFIER|PRKAG2|ENSG00000106617|transcript|ENST00000651303.1|nonsense_mediated_decay|3/16|n.335-16007C>T||||||,A|intron_variant|MODIFIER|PRKAG2|ENSG00000106617|transcript|ENST00000652159.1|protein_coding|3/15|n.335-16007C>T||||||,A|intron_variant|MODIFIER|PRKAG2|ENSG00000106617|transcript|ENST00000650948.1|retained_intron|3/13|n.582-16007C>T||||||,A|intron_variant|MODIFIER|PRKAG2|ENSG00000106617|transcript|ENST00000652136.1|retained_intron|1/13|n.203-16007C>T||||||,A|intron_variant|MODIFIER|PRKAG2|ENSG00000106617|transcript|ENST00000651764.1|protein_coding|4/16|n.335-16007C>T||||||,A|intron_variant|MODIFIER|PRKAG2|ENSG00000106617|transcript|ENST00000651836.1|nonsense_mediated_decay|1/13|n.238-16007C>T||||||,A|intron_variant|MODIFIER|PRKAG2|ENSG00000106617|transcript|ENST00000651378.1|protein_coding|1/13|n.-257-16007C>T||||||,A|intron_variant|MODIFIER|PRKAG2|ENSG00000106617|transcript|ENST00000650858.1|protein_coding|1/12|n.-247-16007C>T||||||,A|intron_variant|MODIFIER|PRKAG2|ENSG00000106617|transcript|ENST00000651188.1|nonsense_mediated_decay|3/13|n.335-16007C>T||||||,A|intron_variant|MODIFIER|PRKAG2|ENSG00000106617|transcript|ENST00000652047.1|protein_coding|3/15|n.335-16007C>T||||||,A|intron_variant|MODIFIER|PRKAG2|ENSG00000106617|transcript|ENST00000652707.1|protein_coding|3/5|n.335-16007C>T||||||	protein kinase AMP-activated non-catalytic subunit gamma 2
458927	20_15634714_T_C	1	0	0.428571428571429	T|intron_variant|MODIFIER|PRKAG2|ENSG00000106617|transcript|ENST00000287878.9|protein_coding|3/15|n.467-17822G>A||||||,T|intron_variant|MODIFIER|PRKAG2|ENSG00000106617|transcript|ENST00000392801.6|protein_coding|3/15|n.335-17822G>A||||||,T|intron_variant|MODIFIER|PRKAG2|ENSG00000106617|transcript|ENST00000488258.5|nonsense_mediated_decay|3/9|n.467-17822G>A||||||,T|intron_variant|MODIFIER|PRKAG2|ENSG00000106617|transcript|ENST00000481434.5|retained_intron|3/3|n.972-17822G>A||||||,T|intron_variant|MODIFIER|PRKAG2|ENSG00000106617|transcript|ENST00000487375.2|processed_transcript|2/3|n.344-17822G>A||||||,T|intron_variant|MODIFIER|PRKAG2|ENSG00000106617|transcript|ENST00000461529.1|processed_transcript|3/3|n.486-17822G>A||||||,T|intron_variant|MODIFIER|PRKAG2|ENSG00000106617|transcript|ENST00000492843.6|protein_coding|1/13|n.95-17822G>A||||||,T|intron_variant|MODIFIER|PRKAG2|ENSG00000106617|transcript|ENST00000652321.1|protein_coding|3/5|c.467-17822G>A||||||WARNING_TRANSCRIPT_NO_STOP_CODON,T|intron_variant|MODIFIER|PRKAG2|ENSG00000106617|transcript|ENST00000651303.1|nonsense_mediated_decay|3/16|n.335-17822G>A||||||,T|intron_variant|MODIFIER|PRKAG2|ENSG00000106617|transcript|ENST00000652159.1|protein_coding|3/15|n.335-17822G>A||||||,T|intron_variant|MODIFIER|PRKAG2|ENSG00000106617|transcript|ENST00000650948.1|retained_intron|3/13|n.582-17822G>A||||||,T|intron_variant|MODIFIER|PRKAG2|ENSG00000106617|transcript|ENST00000652136.1|retained_intron|1/13|n.203-17822G>A||||||,T|intron_variant|MODIFIER|PRKAG2|ENSG00000106617|transcript|ENST00000651764.1|protein_coding|4/16|n.335-17822G>A||||||,T|intron_variant|MODIFIER|PRKAG2|ENSG00000106617|transcript|ENST00000651836.1|nonsense_mediated_decay|1/13|n.238-17822G>A||||||,T|intron_variant|MODIFIER|PRKAG2|ENSG00000106617|transcript|ENST00000651378.1|protein_coding|1/13|n.-257-17822G>A||||||,T|intron_variant|MODIFIER|PRKAG2|ENSG00000106617|transcript|ENST00000650858.1|protein_coding|1/12|n.-247-17822G>A||||||,T|intron_variant|MODIFIER|PRKAG2|ENSG00000106617|transcript|ENST00000651188.1|nonsense_mediated_decay|3/13|n.335-17822G>A||||||,T|intron_variant|MODIFIER|PRKAG2|ENSG00000106617|transcript|ENST00000652047.1|protein_coding|3/15|n.335-17822G>A||||||,T|intron_variant|MODIFIER|PRKAG2|ENSG00000106617|transcript|ENST00000652707.1|protein_coding|3/5|n.335-17822G>A||||||	protein kinase AMP-activated non-catalytic subunit gamma 2
458928	20_15638521_A_G	1	0	0	G|intron_variant|MODIFIER|PRKAG2|ENSG00000106617|transcript|ENST00000287878.9|protein_coding|3/15|n.467-19206T>C||||||,G|intron_variant|MODIFIER|PRKAG2|ENSG00000106617|transcript|ENST00000392801.6|protein_coding|3/15|n.335-19206T>C||||||,G|intron_variant|MODIFIER|PRKAG2|ENSG00000106617|transcript|ENST00000488258.5|nonsense_mediated_decay|3/9|n.467-19206T>C||||||,G|intron_variant|MODIFIER|PRKAG2|ENSG00000106617|transcript|ENST00000481434.5|retained_intron|3/3|n.972-19206T>C||||||,G|intron_variant|MODIFIER|PRKAG2|ENSG00000106617|transcript|ENST00000487375.2|processed_transcript|2/3|n.344-19206T>C||||||,G|intron_variant|MODIFIER|PRKAG2|ENSG00000106617|transcript|ENST00000461529.1|processed_transcript|3/3|n.486-19206T>C||||||,G|intron_variant|MODIFIER|PRKAG2|ENSG00000106617|transcript|ENST00000492843.6|protein_coding|1/13|n.95-19206T>C||||||,G|intron_variant|MODIFIER|PRKAG2|ENSG00000106617|transcript|ENST00000652321.1|protein_coding|3/5|c.467-19206T>C||||||WARNING_TRANSCRIPT_NO_STOP_CODON,G|intron_variant|MODIFIER|PRKAG2|ENSG00000106617|transcript|ENST00000651303.1|nonsense_mediated_decay|3/16|n.335-19206T>C||||||,G|intron_variant|MODIFIER|PRKAG2|ENSG00000106617|transcript|ENST00000652159.1|protein_coding|3/15|n.335-19206T>C||||||,G|intron_variant|MODIFIER|PRKAG2|ENSG00000106617|transcript|ENST00000650948.1|retained_intron|3/13|n.582-19206T>C||||||,G|intron_variant|MODIFIER|PRKAG2|ENSG00000106617|transcript|ENST00000652136.1|retained_intron|1/13|n.203-19206T>C||||||,G|intron_variant|MODIFIER|PRKAG2|ENSG00000106617|transcript|ENST00000651764.1|protein_coding|4/16|n.335-19206T>C||||||,G|intron_variant|MODIFIER|PRKAG2|ENSG00000106617|transcript|ENST00000651836.1|nonsense_mediated_decay|1/13|n.238-19206T>C||||||,G|intron_variant|MODIFIER|PRKAG2|ENSG00000106617|transcript|ENST00000651378.1|protein_coding|1/13|n.-257-19206T>C||||||,G|intron_variant|MODIFIER|PRKAG2|ENSG00000106617|transcript|ENST00000650858.1|protein_coding|1/12|n.-247-19206T>C||||||,G|intron_variant|MODIFIER|PRKAG2|ENSG00000106617|transcript|ENST00000651188.1|nonsense_mediated_decay|3/13|n.335-19206T>C||||||,G|intron_variant|MODIFIER|PRKAG2|ENSG00000106617|transcript|ENST00000652047.1|protein_coding|3/15|n.335-19206T>C||||||,G|intron_variant|MODIFIER|PRKAG2|ENSG00000106617|transcript|ENST00000652707.1|protein_coding|3/5|n.335-19206T>C||||||	protein kinase AMP-activated non-catalytic subunit gamma 2
458929	20_15638788_T_G	1	0	0.25	G|intron_variant|MODIFIER|PRKAG2|ENSG00000106617|transcript|ENST00000287878.9|protein_coding|3/15|n.467-22020T>C||||||,G|intron_variant|MODIFIER|PRKAG2|ENSG00000106617|transcript|ENST00000392801.6|protein_coding|3/15|n.335-22020T>C||||||,G|intron_variant|MODIFIER|PRKAG2|ENSG00000106617|transcript|ENST00000488258.5|nonsense_mediated_decay|3/9|n.467-22020T>C||||||,G|intron_variant|MODIFIER|PRKAG2|ENSG00000106617|transcript|ENST00000481434.5|retained_intron|3/3|n.972-22020T>C||||||,G|intron_variant|MODIFIER|PRKAG2|ENSG00000106617|transcript|ENST00000487375.2|processed_transcript|2/3|n.344-22020T>C||||||,G|intron_variant|MODIFIER|PRKAG2|ENSG00000106617|transcript|ENST00000461529.1|processed_transcript|3/3|n.486-22020T>C||||||,G|intron_variant|MODIFIER|PRKAG2|ENSG00000106617|transcript|ENST00000492843.6|protein_coding|1/13|n.95-22020T>C||||||,G|intron_variant|MODIFIER|PRKAG2|ENSG00000106617|transcript|ENST00000652321.1|protein_coding|3/5|c.467-22020T>C||||||WARNING_TRANSCRIPT_NO_STOP_CODON,G|intron_variant|MODIFIER|PRKAG2|ENSG00000106617|transcript|ENST00000651303.1|nonsense_mediated_decay|3/16|n.335-22020T>C||||||,G|intron_variant|MODIFIER|PRKAG2|ENSG00000106617|transcript|ENST00000652159.1|protein_coding|3/15|n.335-22020T>C||||||,G|intron_variant|MODIFIER|PRKAG2|ENSG00000106617|transcript|ENST00000650948.1|retained_intron|3/13|n.582-22020T>C||||||,G|intron_variant|MODIFIER|PRKAG2|ENSG00000106617|transcript|ENST00000652136.1|retained_intron|1/13|n.203-22020T>C||||||,G|intron_variant|MODIFIER|PRKAG2|ENSG00000106617|transcript|ENST00000651764.1|protein_coding|4/16|n.335-22020T>C||||||,G|intron_variant|MODIFIER|PRKAG2|ENSG00000106617|transcript|ENST00000651836.1|nonsense_mediated_decay|1/13|n.238-22020T>C||||||,G|intron_variant|MODIFIER|PRKAG2|ENSG00000106617|transcript|ENST00000651378.1|protein_coding|1/13|n.-257-22020T>C||||||,G|intron_variant|MODIFIER|PRKAG2|ENSG00000106617|transcript|ENST00000650858.1|protein_coding|1/12|n.-247-22020T>C||||||,G|intron_variant|MODIFIER|PRKAG2|ENSG00000106617|transcript|ENST00000651188.1|nonsense_mediated_decay|3/13|n.335-22020T>C||||||,G|intron_variant|MODIFIER|PRKAG2|ENSG00000106617|transcript|ENST00000652047.1|protein_coding|3/15|n.335-22020T>C||||||,G|intron_variant|MODIFIER|PRKAG2|ENSG00000106617|transcript|ENST00000652707.1|protein_coding|3/5|n.335-22020T>C||||||	protein kinase AMP-activated non-catalytic subunit gamma 2
458930	20_15639686_G_C	1	0	1	C|intron_variant|MODIFIER|PRKAG2|ENSG00000106617|transcript|ENST00000287878.9|protein_coding|3/15|n.467-25376A>G||||||,C|intron_variant|MODIFIER|PRKAG2|ENSG00000106617|transcript|ENST00000392801.6|protein_coding|3/15|n.335-25376A>G||||||,C|intron_variant|MODIFIER|PRKAG2|ENSG00000106617|transcript|ENST00000488258.5|nonsense_mediated_decay|3/9|n.467-25376A>G||||||,C|intron_variant|MODIFIER|PRKAG2|ENSG00000106617|transcript|ENST00000481434.5|retained_intron|3/3|n.972-25376A>G||||||,C|intron_variant|MODIFIER|PRKAG2|ENSG00000106617|transcript|ENST00000487375.2|processed_transcript|2/3|n.344-25376A>G||||||,C|intron_variant|MODIFIER|PRKAG2|ENSG00000106617|transcript|ENST00000461529.1|processed_transcript|3/3|n.486-25376A>G||||||,C|intron_variant|MODIFIER|PRKAG2|ENSG00000106617|transcript|ENST00000492843.6|protein_coding|1/13|n.95-25376A>G||||||,C|intron_variant|MODIFIER|PRKAG2|ENSG00000106617|transcript|ENST00000652321.1|protein_coding|3/5|c.467-25376A>G||||||WARNING_TRANSCRIPT_NO_STOP_CODON,C|intron_variant|MODIFIER|PRKAG2|ENSG00000106617|transcript|ENST00000651303.1|nonsense_mediated_decay|3/16|n.335-25376A>G||||||,C|intron_variant|MODIFIER|PRKAG2|ENSG00000106617|transcript|ENST00000652159.1|protein_coding|3/15|n.335-25376A>G||||||,C|intron_variant|MODIFIER|PRKAG2|ENSG00000106617|transcript|ENST00000650948.1|retained_intron|3/13|n.582-25376A>G||||||,C|intron_variant|MODIFIER|PRKAG2|ENSG00000106617|transcript|ENST00000652136.1|retained_intron|1/13|n.203-25376A>G||||||,C|intron_variant|MODIFIER|PRKAG2|ENSG00000106617|transcript|ENST00000651764.1|protein_coding|4/16|n.335-25376A>G||||||,C|intron_variant|MODIFIER|PRKAG2|ENSG00000106617|transcript|ENST00000651836.1|nonsense_mediated_decay|1/13|n.238-25376A>G||||||,C|intron_variant|MODIFIER|PRKAG2|ENSG00000106617|transcript|ENST00000651378.1|protein_coding|1/13|n.-257-25376A>G||||||,C|intron_variant|MODIFIER|PRKAG2|ENSG00000106617|transcript|ENST00000650858.1|protein_coding|1/12|n.-247-25376A>G||||||,C|intron_variant|MODIFIER|PRKAG2|ENSG00000106617|transcript|ENST00000651188.1|nonsense_mediated_decay|3/13|n.335-25376A>G||||||,C|intron_variant|MODIFIER|PRKAG2|ENSG00000106617|transcript|ENST00000652047.1|protein_coding|3/15|n.335-25376A>G||||||,C|intron_variant|MODIFIER|PRKAG2|ENSG00000106617|transcript|ENST00000652707.1|protein_coding|3/5|n.335-25376A>G||||||	protein kinase AMP-activated non-catalytic subunit gamma 2
458931	20_15641641_C_A	1	0	0	G|intron_variant|MODIFIER|PRKAG2|ENSG00000106617|transcript|ENST00000287878.9|protein_coding|3/15|n.467-29777T>C||||||,G|intron_variant|MODIFIER|PRKAG2|ENSG00000106617|transcript|ENST00000392801.6|protein_coding|3/15|n.335-29777T>C||||||,G|intron_variant|MODIFIER|PRKAG2|ENSG00000106617|transcript|ENST00000488258.5|nonsense_mediated_decay|3/9|n.467-29777T>C||||||,G|intron_variant|MODIFIER|PRKAG2|ENSG00000106617|transcript|ENST00000481434.5|retained_intron|3/3|n.972-29777T>C||||||,G|intron_variant|MODIFIER|PRKAG2|ENSG00000106617|transcript|ENST00000487375.2|processed_transcript|2/3|n.343+28834T>C||||||,G|intron_variant|MODIFIER|PRKAG2|ENSG00000106617|transcript|ENST00000461529.1|processed_transcript|3/3|n.486-29777T>C||||||,G|intron_variant|MODIFIER|PRKAG2|ENSG00000106617|transcript|ENST00000492843.6|protein_coding|1/13|n.95-29777T>C||||||,G|intron_variant|MODIFIER|PRKAG2|ENSG00000106617|transcript|ENST00000652321.1|protein_coding|3/5|c.467-29777T>C||||||WARNING_TRANSCRIPT_NO_STOP_CODON,G|intron_variant|MODIFIER|PRKAG2|ENSG00000106617|transcript|ENST00000651303.1|nonsense_mediated_decay|3/16|n.335-29777T>C||||||,G|intron_variant|MODIFIER|PRKAG2|ENSG00000106617|transcript|ENST00000652159.1|protein_coding|3/15|n.335-29777T>C||||||,G|intron_variant|MODIFIER|PRKAG2|ENSG00000106617|transcript|ENST00000650948.1|retained_intron|3/13|n.582-29777T>C||||||,G|intron_variant|MODIFIER|PRKAG2|ENSG00000106617|transcript|ENST00000652136.1|retained_intron|1/13|n.203-29777T>C||||||,G|intron_variant|MODIFIER|PRKAG2|ENSG00000106617|transcript|ENST00000651764.1|protein_coding|4/16|n.335-29777T>C||||||,G|intron_variant|MODIFIER|PRKAG2|ENSG00000106617|transcript|ENST00000651836.1|nonsense_mediated_decay|1/13|n.238-29777T>C||||||,G|intron_variant|MODIFIER|PRKAG2|ENSG00000106617|transcript|ENST00000651378.1|protein_coding|1/13|n.-257-29777T>C||||||,G|intron_variant|MODIFIER|PRKAG2|ENSG00000106617|transcript|ENST00000650858.1|protein_coding|1/12|n.-247-29777T>C||||||,G|intron_variant|MODIFIER|PRKAG2|ENSG00000106617|transcript|ENST00000651188.1|nonsense_mediated_decay|3/13|n.335-29777T>C||||||,G|intron_variant|MODIFIER|PRKAG2|ENSG00000106617|transcript|ENST00000652047.1|protein_coding|3/15|n.335-29777T>C||||||,G|intron_variant|MODIFIER|PRKAG2|ENSG00000106617|transcript|ENST00000652707.1|protein_coding|3/5|n.335-29777T>C||||||	protein kinase AMP-activated non-catalytic subunit gamma 2
458932	20_15643511_A_G	1	0	0	A|intron_variant|MODIFIER|PRKAG2|ENSG00000106617|transcript|ENST00000287878.9|protein_coding|3/15|n.467-30067G>T||||||,A|intron_variant|MODIFIER|PRKAG2|ENSG00000106617|transcript|ENST00000392801.6|protein_coding|3/15|n.335-30067G>T||||||,A|intron_variant|MODIFIER|PRKAG2|ENSG00000106617|transcript|ENST00000488258.5|nonsense_mediated_decay|3/9|n.467-30067G>T||||||,A|intron_variant|MODIFIER|PRKAG2|ENSG00000106617|transcript|ENST00000481434.5|retained_intron|3/3|n.972-30067G>T||||||,A|intron_variant|MODIFIER|PRKAG2|ENSG00000106617|transcript|ENST00000487375.2|processed_transcript|2/3|n.343+28544G>T||||||,A|intron_variant|MODIFIER|PRKAG2|ENSG00000106617|transcript|ENST00000461529.1|processed_transcript|3/3|n.486-30067G>T||||||,A|intron_variant|MODIFIER|PRKAG2|ENSG00000106617|transcript|ENST00000492843.6|protein_coding|1/13|n.95-30067G>T||||||,A|intron_variant|MODIFIER|PRKAG2|ENSG00000106617|transcript|ENST00000652321.1|protein_coding|3/5|c.467-30067G>T||||||WARNING_TRANSCRIPT_NO_STOP_CODON,A|intron_variant|MODIFIER|PRKAG2|ENSG00000106617|transcript|ENST00000651303.1|nonsense_mediated_decay|3/16|n.335-30067G>T||||||,A|intron_variant|MODIFIER|PRKAG2|ENSG00000106617|transcript|ENST00000652159.1|protein_coding|3/15|n.335-30067G>T||||||,A|intron_variant|MODIFIER|PRKAG2|ENSG00000106617|transcript|ENST00000650948.1|retained_intron|3/13|n.582-30067G>T||||||,A|intron_variant|MODIFIER|PRKAG2|ENSG00000106617|transcript|ENST00000652136.1|retained_intron|1/13|n.203-30067G>T||||||,A|intron_variant|MODIFIER|PRKAG2|ENSG00000106617|transcript|ENST00000651764.1|protein_coding|4/16|n.335-30067G>T||||||,A|intron_variant|MODIFIER|PRKAG2|ENSG00000106617|transcript|ENST00000651836.1|nonsense_mediated_decay|1/13|n.238-30067G>T||||||,A|intron_variant|MODIFIER|PRKAG2|ENSG00000106617|transcript|ENST00000651378.1|protein_coding|1/13|n.-257-30067G>T||||||,A|intron_variant|MODIFIER|PRKAG2|ENSG00000106617|transcript|ENST00000650858.1|protein_coding|1/12|n.-247-30067G>T||||||,A|intron_variant|MODIFIER|PRKAG2|ENSG00000106617|transcript|ENST00000651188.1|nonsense_mediated_decay|3/13|n.335-30067G>T||||||,A|intron_variant|MODIFIER|PRKAG2|ENSG00000106617|transcript|ENST00000652047.1|protein_coding|3/15|n.335-30067G>T||||||,A|intron_variant|MODIFIER|PRKAG2|ENSG00000106617|transcript|ENST00000652707.1|protein_coding|3/5|n.335-30067G>T||||||	protein kinase AMP-activated non-catalytic subunit gamma 2
458933	20_15646095_G_C	1	0	1	C|intron_variant|MODIFIER|PRKAG2|ENSG00000106617|transcript|ENST00000287878.9|protein_coding|3/15|n.467-30406A>G||||||,C|intron_variant|MODIFIER|PRKAG2|ENSG00000106617|transcript|ENST00000392801.6|protein_coding|3/15|n.335-30406A>G||||||,C|intron_variant|MODIFIER|PRKAG2|ENSG00000106617|transcript|ENST00000488258.5|nonsense_mediated_decay|3/9|n.467-30406A>G||||||,C|intron_variant|MODIFIER|PRKAG2|ENSG00000106617|transcript|ENST00000481434.5|retained_intron|3/3|n.972-30406A>G||||||,C|intron_variant|MODIFIER|PRKAG2|ENSG00000106617|transcript|ENST00000487375.2|processed_transcript|2/3|n.343+28205A>G||||||,C|intron_variant|MODIFIER|PRKAG2|ENSG00000106617|transcript|ENST00000461529.1|processed_transcript|3/3|n.486-30406A>G||||||,C|intron_variant|MODIFIER|PRKAG2|ENSG00000106617|transcript|ENST00000492843.6|protein_coding|1/13|n.94+29857A>G||||||,C|intron_variant|MODIFIER|PRKAG2|ENSG00000106617|transcript|ENST00000652321.1|protein_coding|3/5|c.467-30406A>G||||||WARNING_TRANSCRIPT_NO_STOP_CODON,C|intron_variant|MODIFIER|PRKAG2|ENSG00000106617|transcript|ENST00000651303.1|nonsense_mediated_decay|3/16|n.335-30406A>G||||||,C|intron_variant|MODIFIER|PRKAG2|ENSG00000106617|transcript|ENST00000652159.1|protein_coding|3/15|n.335-30406A>G||||||,C|intron_variant|MODIFIER|PRKAG2|ENSG00000106617|transcript|ENST00000650948.1|retained_intron|3/13|n.582-30406A>G||||||,C|intron_variant|MODIFIER|PRKAG2|ENSG00000106617|transcript|ENST00000652136.1|retained_intron|1/13|n.203-30406A>G||||||,C|intron_variant|MODIFIER|PRKAG2|ENSG00000106617|transcript|ENST00000651764.1|protein_coding|4/16|n.335-30406A>G||||||,C|intron_variant|MODIFIER|PRKAG2|ENSG00000106617|transcript|ENST00000651836.1|nonsense_mediated_decay|1/13|n.238-30406A>G||||||,C|intron_variant|MODIFIER|PRKAG2|ENSG00000106617|transcript|ENST00000651378.1|protein_coding|1/13|n.-257-30406A>G||||||,C|intron_variant|MODIFIER|PRKAG2|ENSG00000106617|transcript|ENST00000650858.1|protein_coding|1/12|n.-247-30406A>G||||||,C|intron_variant|MODIFIER|PRKAG2|ENSG00000106617|transcript|ENST00000651188.1|nonsense_mediated_decay|3/13|n.335-30406A>G||||||,C|intron_variant|MODIFIER|PRKAG2|ENSG00000106617|transcript|ENST00000652047.1|protein_coding|3/15|n.335-30406A>G||||||,C|intron_variant|MODIFIER|PRKAG2|ENSG00000106617|transcript|ENST00000652707.1|protein_coding|3/5|n.335-30406A>G||||||	protein kinase AMP-activated non-catalytic subunit gamma 2
458934	20_15650264_C_T	1	0	0	G|intron_variant|MODIFIER|PRKAG2|ENSG00000106617|transcript|ENST00000287878.9|protein_coding|3/15|n.467-31730T>C||||||,G|intron_variant|MODIFIER|PRKAG2|ENSG00000106617|transcript|ENST00000392801.6|protein_coding|3/15|n.335-31730T>C||||||,G|intron_variant|MODIFIER|PRKAG2|ENSG00000106617|transcript|ENST00000488258.5|nonsense_mediated_decay|3/9|n.467-31730T>C||||||,G|intron_variant|MODIFIER|PRKAG2|ENSG00000106617|transcript|ENST00000481434.5|retained_intron|3/3|n.972-31730T>C||||||,G|intron_variant|MODIFIER|PRKAG2|ENSG00000106617|transcript|ENST00000487375.2|processed_transcript|2/3|n.343+26881T>C||||||,G|intron_variant|MODIFIER|PRKAG2|ENSG00000106617|transcript|ENST00000461529.1|processed_transcript|3/3|n.486-31730T>C||||||,G|intron_variant|MODIFIER|PRKAG2|ENSG00000106617|transcript|ENST00000492843.6|protein_coding|1/13|n.94+28533T>C||||||,G|intron_variant|MODIFIER|PRKAG2|ENSG00000106617|transcript|ENST00000652321.1|protein_coding|3/5|c.467-31730T>C||||||WARNING_TRANSCRIPT_NO_STOP_CODON,G|intron_variant|MODIFIER|PRKAG2|ENSG00000106617|transcript|ENST00000651303.1|nonsense_mediated_decay|3/16|n.335-31730T>C||||||,G|intron_variant|MODIFIER|PRKAG2|ENSG00000106617|transcript|ENST00000652159.1|protein_coding|3/15|n.335-31730T>C||||||,G|intron_variant|MODIFIER|PRKAG2|ENSG00000106617|transcript|ENST00000650948.1|retained_intron|3/13|n.582-31730T>C||||||,G|intron_variant|MODIFIER|PRKAG2|ENSG00000106617|transcript|ENST00000652136.1|retained_intron|1/13|n.203-31730T>C||||||,G|intron_variant|MODIFIER|PRKAG2|ENSG00000106617|transcript|ENST00000651764.1|protein_coding|4/16|n.335-31730T>C||||||,G|intron_variant|MODIFIER|PRKAG2|ENSG00000106617|transcript|ENST00000651836.1|nonsense_mediated_decay|1/13|n.238-31730T>C||||||,G|intron_variant|MODIFIER|PRKAG2|ENSG00000106617|transcript|ENST00000651378.1|protein_coding|1/13|n.-257-31730T>C||||||,G|intron_variant|MODIFIER|PRKAG2|ENSG00000106617|transcript|ENST00000650858.1|protein_coding|1/12|n.-247-31730T>C||||||,G|intron_variant|MODIFIER|PRKAG2|ENSG00000106617|transcript|ENST00000651188.1|nonsense_mediated_decay|3/13|n.335-31730T>C||||||,G|intron_variant|MODIFIER|PRKAG2|ENSG00000106617|transcript|ENST00000652047.1|protein_coding|3/15|n.335-31730T>C||||||,G|intron_variant|MODIFIER|PRKAG2|ENSG00000106617|transcript|ENST00000652707.1|protein_coding|3/5|n.335-31730T>C||||||	protein kinase AMP-activated non-catalytic subunit gamma 2
458935	20_15650322_C_T	1	0	0.928571428571429	C|intron_variant|MODIFIER|PRKAG2|ENSG00000106617|transcript|ENST00000287878.9|protein_coding|3/15|n.467-32149A>G||||||,C|intron_variant|MODIFIER|PRKAG2|ENSG00000106617|transcript|ENST00000392801.6|protein_coding|3/15|n.335-32149A>G||||||,C|intron_variant|MODIFIER|PRKAG2|ENSG00000106617|transcript|ENST00000488258.5|nonsense_mediated_decay|3/9|n.467-32149A>G||||||,C|intron_variant|MODIFIER|PRKAG2|ENSG00000106617|transcript|ENST00000481434.5|retained_intron|3/3|n.972-32149A>G||||||,C|intron_variant|MODIFIER|PRKAG2|ENSG00000106617|transcript|ENST00000487375.2|processed_transcript|2/3|n.343+26462A>G||||||,C|intron_variant|MODIFIER|PRKAG2|ENSG00000106617|transcript|ENST00000461529.1|processed_transcript|3/3|n.486-32149A>G||||||,C|intron_variant|MODIFIER|PRKAG2|ENSG00000106617|transcript|ENST00000492843.6|protein_coding|1/13|n.94+28114A>G||||||,C|intron_variant|MODIFIER|PRKAG2|ENSG00000106617|transcript|ENST00000652321.1|protein_coding|3/5|c.467-32149A>G||||||WARNING_TRANSCRIPT_NO_STOP_CODON,C|intron_variant|MODIFIER|PRKAG2|ENSG00000106617|transcript|ENST00000651303.1|nonsense_mediated_decay|3/16|n.335-32149A>G||||||,C|intron_variant|MODIFIER|PRKAG2|ENSG00000106617|transcript|ENST00000652159.1|protein_coding|3/15|n.335-32149A>G||||||,C|intron_variant|MODIFIER|PRKAG2|ENSG00000106617|transcript|ENST00000650948.1|retained_intron|3/13|n.582-32149A>G||||||,C|intron_variant|MODIFIER|PRKAG2|ENSG00000106617|transcript|ENST00000652136.1|retained_intron|1/13|n.203-32149A>G||||||,C|intron_variant|MODIFIER|PRKAG2|ENSG00000106617|transcript|ENST00000651764.1|protein_coding|4/16|n.335-32149A>G||||||,C|intron_variant|MODIFIER|PRKAG2|ENSG00000106617|transcript|ENST00000651836.1|nonsense_mediated_decay|1/13|n.238-32149A>G||||||,C|intron_variant|MODIFIER|PRKAG2|ENSG00000106617|transcript|ENST00000651378.1|protein_coding|1/13|n.-257-32149A>G||||||,C|intron_variant|MODIFIER|PRKAG2|ENSG00000106617|transcript|ENST00000650858.1|protein_coding|1/12|n.-247-32149A>G||||||,C|intron_variant|MODIFIER|PRKAG2|ENSG00000106617|transcript|ENST00000651188.1|nonsense_mediated_decay|3/13|n.335-32149A>G||||||,C|intron_variant|MODIFIER|PRKAG2|ENSG00000106617|transcript|ENST00000652047.1|protein_coding|3/15|n.335-32149A>G||||||,C|intron_variant|MODIFIER|PRKAG2|ENSG00000106617|transcript|ENST00000652707.1|protein_coding|3/5|n.335-32149A>G||||||	protein kinase AMP-activated non-catalytic subunit gamma 2
458936	20_15653376_G_T	1	0	0	T|intron_variant|MODIFIER|PRKAG2|ENSG00000106617|transcript|ENST00000287878.9|protein_coding|3/15|n.467-35736T>A||||||,T|intron_variant|MODIFIER|PRKAG2|ENSG00000106617|transcript|ENST00000392801.6|protein_coding|3/15|n.335-35736T>A||||||,T|intron_variant|MODIFIER|PRKAG2|ENSG00000106617|transcript|ENST00000488258.5|nonsense_mediated_decay|3/9|n.467-35736T>A||||||,T|intron_variant|MODIFIER|PRKAG2|ENSG00000106617|transcript|ENST00000481434.5|retained_intron|3/3|n.972-35736T>A||||||,T|intron_variant|MODIFIER|PRKAG2|ENSG00000106617|transcript|ENST00000487375.2|processed_transcript|2/3|n.343+22875T>A||||||,T|intron_variant|MODIFIER|PRKAG2|ENSG00000106617|transcript|ENST00000461529.1|processed_transcript|3/3|n.486-35736T>A||||||,T|intron_variant|MODIFIER|PRKAG2|ENSG00000106617|transcript|ENST00000492843.6|protein_coding|1/13|n.94+24527T>A||||||,T|intron_variant|MODIFIER|PRKAG2|ENSG00000106617|transcript|ENST00000652321.1|protein_coding|3/5|c.467-35736T>A||||||WARNING_TRANSCRIPT_NO_STOP_CODON,T|intron_variant|MODIFIER|PRKAG2|ENSG00000106617|transcript|ENST00000651303.1|nonsense_mediated_decay|3/16|n.335-35736T>A||||||,T|intron_variant|MODIFIER|PRKAG2|ENSG00000106617|transcript|ENST00000652159.1|protein_coding|3/15|n.335-35736T>A||||||,T|intron_variant|MODIFIER|PRKAG2|ENSG00000106617|transcript|ENST00000650948.1|retained_intron|3/13|n.582-35736T>A||||||,T|intron_variant|MODIFIER|PRKAG2|ENSG00000106617|transcript|ENST00000652136.1|retained_intron|1/13|n.203-35736T>A||||||,T|intron_variant|MODIFIER|PRKAG2|ENSG00000106617|transcript|ENST00000651764.1|protein_coding|4/16|n.335-35736T>A||||||,T|intron_variant|MODIFIER|PRKAG2|ENSG00000106617|transcript|ENST00000651836.1|nonsense_mediated_decay|1/13|n.238-35736T>A||||||,T|intron_variant|MODIFIER|PRKAG2|ENSG00000106617|transcript|ENST00000651378.1|protein_coding|1/13|n.-257-35736T>A||||||,T|intron_variant|MODIFIER|PRKAG2|ENSG00000106617|transcript|ENST00000650858.1|protein_coding|1/12|n.-247-35736T>A||||||,T|intron_variant|MODIFIER|PRKAG2|ENSG00000106617|transcript|ENST00000651188.1|nonsense_mediated_decay|3/13|n.335-35736T>A||||||,T|intron_variant|MODIFIER|PRKAG2|ENSG00000106617|transcript|ENST00000652047.1|protein_coding|3/15|n.335-35736T>A||||||,T|intron_variant|MODIFIER|PRKAG2|ENSG00000106617|transcript|ENST00000652707.1|protein_coding|3/5|n.335-35736T>A||||||	protein kinase AMP-activated non-catalytic subunit gamma 2
458937	20_15653459_T_C	1	0	0.730769230769231	T|intron_variant|MODIFIER|PRKAG2|ENSG00000106617|transcript|ENST00000287878.9|protein_coding|3/15|n.467-35875C>A||||||,T|intron_variant|MODIFIER|PRKAG2|ENSG00000106617|transcript|ENST00000392801.6|protein_coding|3/15|n.335-35875C>A||||||,T|intron_variant|MODIFIER|PRKAG2|ENSG00000106617|transcript|ENST00000488258.5|nonsense_mediated_decay|3/9|n.467-35875C>A||||||,T|intron_variant|MODIFIER|PRKAG2|ENSG00000106617|transcript|ENST00000481434.5|retained_intron|3/3|n.972-35875C>A||||||,T|intron_variant|MODIFIER|PRKAG2|ENSG00000106617|transcript|ENST00000487375.2|processed_transcript|2/3|n.343+22736C>A||||||,T|intron_variant|MODIFIER|PRKAG2|ENSG00000106617|transcript|ENST00000461529.1|processed_transcript|3/3|n.486-35875C>A||||||,T|intron_variant|MODIFIER|PRKAG2|ENSG00000106617|transcript|ENST00000492843.6|protein_coding|1/13|n.94+24388C>A||||||,T|intron_variant|MODIFIER|PRKAG2|ENSG00000106617|transcript|ENST00000652321.1|protein_coding|3/5|c.467-35875C>A||||||WARNING_TRANSCRIPT_NO_STOP_CODON,T|intron_variant|MODIFIER|PRKAG2|ENSG00000106617|transcript|ENST00000651303.1|nonsense_mediated_decay|3/16|n.335-35875C>A||||||,T|intron_variant|MODIFIER|PRKAG2|ENSG00000106617|transcript|ENST00000652159.1|protein_coding|3/15|n.335-35875C>A||||||,T|intron_variant|MODIFIER|PRKAG2|ENSG00000106617|transcript|ENST00000650948.1|retained_intron|3/13|n.582-35875C>A||||||,T|intron_variant|MODIFIER|PRKAG2|ENSG00000106617|transcript|ENST00000652136.1|retained_intron|1/13|n.203-35875C>A||||||,T|intron_variant|MODIFIER|PRKAG2|ENSG00000106617|transcript|ENST00000651764.1|protein_coding|4/16|n.335-35875C>A||||||,T|intron_variant|MODIFIER|PRKAG2|ENSG00000106617|transcript|ENST00000651836.1|nonsense_mediated_decay|1/13|n.238-35875C>A||||||,T|intron_variant|MODIFIER|PRKAG2|ENSG00000106617|transcript|ENST00000651378.1|protein_coding|1/13|n.-257-35875C>A||||||,T|intron_variant|MODIFIER|PRKAG2|ENSG00000106617|transcript|ENST00000650858.1|protein_coding|1/12|n.-247-35875C>A||||||,T|intron_variant|MODIFIER|PRKAG2|ENSG00000106617|transcript|ENST00000651188.1|nonsense_mediated_decay|3/13|n.335-35875C>A||||||,T|intron_variant|MODIFIER|PRKAG2|ENSG00000106617|transcript|ENST00000652047.1|protein_coding|3/15|n.335-35875C>A||||||,T|intron_variant|MODIFIER|PRKAG2|ENSG00000106617|transcript|ENST00000652707.1|protein_coding|3/5|n.335-35875C>A||||||	protein kinase AMP-activated non-catalytic subunit gamma 2
458938	20_15657460_C_G	1	0	0.391304347826087	T|intron_variant|MODIFIER|PRKAG2|ENSG00000106617|transcript|ENST00000287878.9|protein_coding|3/15|n.467-47784G>A||||||,T|intron_variant|MODIFIER|PRKAG2|ENSG00000106617|transcript|ENST00000392801.6|protein_coding|3/15|n.335-47784G>A||||||,T|intron_variant|MODIFIER|PRKAG2|ENSG00000106617|transcript|ENST00000488258.5|nonsense_mediated_decay|3/9|n.467-47784G>A||||||,T|intron_variant|MODIFIER|PRKAG2|ENSG00000106617|transcript|ENST00000481434.5|retained_intron|3/3|n.972-47784G>A||||||,T|intron_variant|MODIFIER|PRKAG2|ENSG00000106617|transcript|ENST00000487375.2|processed_transcript|2/3|n.343+10827G>A||||||,T|intron_variant|MODIFIER|PRKAG2|ENSG00000106617|transcript|ENST00000461529.1|processed_transcript|3/3|n.486-47784G>A||||||,T|intron_variant|MODIFIER|PRKAG2|ENSG00000106617|transcript|ENST00000492843.6|protein_coding|1/13|n.94+12479G>A||||||,T|intron_variant|MODIFIER|PRKAG2|ENSG00000106617|transcript|ENST00000652321.1|protein_coding|3/5|c.467-47784G>A||||||WARNING_TRANSCRIPT_NO_STOP_CODON,T|intron_variant|MODIFIER|PRKAG2|ENSG00000106617|transcript|ENST00000651303.1|nonsense_mediated_decay|3/16|n.335-47784G>A||||||,T|intron_variant|MODIFIER|PRKAG2|ENSG00000106617|transcript|ENST00000652159.1|protein_coding|3/15|n.335-47784G>A||||||,T|intron_variant|MODIFIER|PRKAG2|ENSG00000106617|transcript|ENST00000650948.1|retained_intron|3/13|n.582-47784G>A||||||,T|intron_variant|MODIFIER|PRKAG2|ENSG00000106617|transcript|ENST00000652136.1|retained_intron|1/13|n.203-47784G>A||||||,T|intron_variant|MODIFIER|PRKAG2|ENSG00000106617|transcript|ENST00000651764.1|protein_coding|4/16|n.335-47784G>A||||||,T|intron_variant|MODIFIER|PRKAG2|ENSG00000106617|transcript|ENST00000651836.1|nonsense_mediated_decay|1/13|n.238-47784G>A||||||,T|intron_variant|MODIFIER|PRKAG2|ENSG00000106617|transcript|ENST00000651378.1|protein_coding|1/13|n.-257-47784G>A||||||,T|intron_variant|MODIFIER|PRKAG2|ENSG00000106617|transcript|ENST00000650858.1|protein_coding|1/12|n.-247-47784G>A||||||,T|intron_variant|MODIFIER|PRKAG2|ENSG00000106617|transcript|ENST00000651188.1|nonsense_mediated_decay|3/13|n.335-47784G>A||||||,T|intron_variant|MODIFIER|PRKAG2|ENSG00000106617|transcript|ENST00000652047.1|protein_coding|3/15|n.335-47784G>A||||||,T|intron_variant|MODIFIER|PRKAG2|ENSG00000106617|transcript|ENST00000652707.1|protein_coding|3/5|n.335-47784G>A||||||	protein kinase AMP-activated non-catalytic subunit gamma 2
458939	20_15659920_C_G	1	0	0.67741935483871	A|intron_variant|MODIFIER|PRKAG2|ENSG00000106617|transcript|ENST00000287878.9|protein_coding|3/15|n.467-48135G>T||||||,A|intron_variant|MODIFIER|PRKAG2|ENSG00000106617|transcript|ENST00000392801.6|protein_coding|3/15|n.335-48135G>T||||||,A|intron_variant|MODIFIER|PRKAG2|ENSG00000106617|transcript|ENST00000488258.5|nonsense_mediated_decay|3/9|n.467-48135G>T||||||,A|intron_variant|MODIFIER|PRKAG2|ENSG00000106617|transcript|ENST00000481434.5|retained_intron|3/3|n.972-48135G>T||||||,A|intron_variant|MODIFIER|PRKAG2|ENSG00000106617|transcript|ENST00000487375.2|processed_transcript|2/3|n.343+10476G>T||||||,A|intron_variant|MODIFIER|PRKAG2|ENSG00000106617|transcript|ENST00000461529.1|processed_transcript|3/3|n.486-48135G>T||||||,A|intron_variant|MODIFIER|PRKAG2|ENSG00000106617|transcript|ENST00000492843.6|protein_coding|1/13|n.94+12128G>T||||||,A|intron_variant|MODIFIER|PRKAG2|ENSG00000106617|transcript|ENST00000652321.1|protein_coding|3/5|c.467-48135G>T||||||WARNING_TRANSCRIPT_NO_STOP_CODON,A|intron_variant|MODIFIER|PRKAG2|ENSG00000106617|transcript|ENST00000651303.1|nonsense_mediated_decay|3/16|n.335-48135G>T||||||,A|intron_variant|MODIFIER|PRKAG2|ENSG00000106617|transcript|ENST00000652159.1|protein_coding|3/15|n.335-48135G>T||||||,A|intron_variant|MODIFIER|PRKAG2|ENSG00000106617|transcript|ENST00000650948.1|retained_intron|3/13|n.582-48135G>T||||||,A|intron_variant|MODIFIER|PRKAG2|ENSG00000106617|transcript|ENST00000652136.1|retained_intron|1/13|n.203-48135G>T||||||,A|intron_variant|MODIFIER|PRKAG2|ENSG00000106617|transcript|ENST00000651764.1|protein_coding|4/16|n.335-48135G>T||||||,A|intron_variant|MODIFIER|PRKAG2|ENSG00000106617|transcript|ENST00000651836.1|nonsense_mediated_decay|1/13|n.238-48135G>T||||||,A|intron_variant|MODIFIER|PRKAG2|ENSG00000106617|transcript|ENST00000651378.1|protein_coding|1/13|n.-257-48135G>T||||||,A|intron_variant|MODIFIER|PRKAG2|ENSG00000106617|transcript|ENST00000650858.1|protein_coding|1/12|n.-247-48135G>T||||||,A|intron_variant|MODIFIER|PRKAG2|ENSG00000106617|transcript|ENST00000651188.1|nonsense_mediated_decay|3/13|n.335-48135G>T||||||,A|intron_variant|MODIFIER|PRKAG2|ENSG00000106617|transcript|ENST00000652047.1|protein_coding|3/15|n.335-48135G>T||||||,A|intron_variant|MODIFIER|PRKAG2|ENSG00000106617|transcript|ENST00000652707.1|protein_coding|3/5|n.335-48135G>T||||||	protein kinase AMP-activated non-catalytic subunit gamma 2
458940	20_15660065_C_A	1	0	0.578947368421053	G|intron_variant|MODIFIER|PRKAG2|ENSG00000106617|transcript|ENST00000287878.9|protein_coding|3/15|n.467-48222T>C||||||,G|intron_variant|MODIFIER|PRKAG2|ENSG00000106617|transcript|ENST00000392801.6|protein_coding|3/15|n.335-48222T>C||||||,G|intron_variant|MODIFIER|PRKAG2|ENSG00000106617|transcript|ENST00000488258.5|nonsense_mediated_decay|3/9|n.467-48222T>C||||||,G|intron_variant|MODIFIER|PRKAG2|ENSG00000106617|transcript|ENST00000481434.5|retained_intron|3/3|n.972-48222T>C||||||,G|intron_variant|MODIFIER|PRKAG2|ENSG00000106617|transcript|ENST00000487375.2|processed_transcript|2/3|n.343+10389T>C||||||,G|intron_variant|MODIFIER|PRKAG2|ENSG00000106617|transcript|ENST00000461529.1|processed_transcript|3/3|n.486-48222T>C||||||,G|intron_variant|MODIFIER|PRKAG2|ENSG00000106617|transcript|ENST00000492843.6|protein_coding|1/13|n.94+12041T>C||||||,G|intron_variant|MODIFIER|PRKAG2|ENSG00000106617|transcript|ENST00000652321.1|protein_coding|3/5|c.467-48222T>C||||||WARNING_TRANSCRIPT_NO_STOP_CODON,G|intron_variant|MODIFIER|PRKAG2|ENSG00000106617|transcript|ENST00000651303.1|nonsense_mediated_decay|3/16|n.335-48222T>C||||||,G|intron_variant|MODIFIER|PRKAG2|ENSG00000106617|transcript|ENST00000652159.1|protein_coding|3/15|n.335-48222T>C||||||,G|intron_variant|MODIFIER|PRKAG2|ENSG00000106617|transcript|ENST00000650948.1|retained_intron|3/13|n.582-48222T>C||||||,G|intron_variant|MODIFIER|PRKAG2|ENSG00000106617|transcript|ENST00000652136.1|retained_intron|1/13|n.203-48222T>C||||||,G|intron_variant|MODIFIER|PRKAG2|ENSG00000106617|transcript|ENST00000651764.1|protein_coding|4/16|n.335-48222T>C||||||,G|intron_variant|MODIFIER|PRKAG2|ENSG00000106617|transcript|ENST00000651836.1|nonsense_mediated_decay|1/13|n.238-48222T>C||||||,G|intron_variant|MODIFIER|PRKAG2|ENSG00000106617|transcript|ENST00000651378.1|protein_coding|1/13|n.-257-48222T>C||||||,G|intron_variant|MODIFIER|PRKAG2|ENSG00000106617|transcript|ENST00000650858.1|protein_coding|1/12|n.-247-48222T>C||||||,G|intron_variant|MODIFIER|PRKAG2|ENSG00000106617|transcript|ENST00000651188.1|nonsense_mediated_decay|3/13|n.335-48222T>C||||||,G|intron_variant|MODIFIER|PRKAG2|ENSG00000106617|transcript|ENST00000652047.1|protein_coding|3/15|n.335-48222T>C||||||,G|intron_variant|MODIFIER|PRKAG2|ENSG00000106617|transcript|ENST00000652707.1|protein_coding|3/5|n.335-48222T>C||||||	protein kinase AMP-activated non-catalytic subunit gamma 2
458941	20_15661001_G_A	1	0	0	T|intron_variant|MODIFIER|PRKAG2|ENSG00000106617|transcript|ENST00000287878.9|protein_coding|3/15|n.467-48878C>A||||||,T|intron_variant|MODIFIER|PRKAG2|ENSG00000106617|transcript|ENST00000392801.6|protein_coding|3/15|n.335-48878C>A||||||,T|intron_variant|MODIFIER|PRKAG2|ENSG00000106617|transcript|ENST00000488258.5|nonsense_mediated_decay|3/9|n.467-48878C>A||||||,T|intron_variant|MODIFIER|PRKAG2|ENSG00000106617|transcript|ENST00000481434.5|retained_intron|3/3|n.972-48878C>A||||||,T|intron_variant|MODIFIER|PRKAG2|ENSG00000106617|transcript|ENST00000487375.2|processed_transcript|2/3|n.343+9733C>A||||||,T|intron_variant|MODIFIER|PRKAG2|ENSG00000106617|transcript|ENST00000461529.1|processed_transcript|3/3|n.486-48878C>A||||||,T|intron_variant|MODIFIER|PRKAG2|ENSG00000106617|transcript|ENST00000492843.6|protein_coding|1/13|n.94+11385C>A||||||,T|intron_variant|MODIFIER|PRKAG2|ENSG00000106617|transcript|ENST00000652321.1|protein_coding|3/5|c.467-48878C>A||||||WARNING_TRANSCRIPT_NO_STOP_CODON,T|intron_variant|MODIFIER|PRKAG2|ENSG00000106617|transcript|ENST00000651303.1|nonsense_mediated_decay|3/16|n.335-48878C>A||||||,T|intron_variant|MODIFIER|PRKAG2|ENSG00000106617|transcript|ENST00000652159.1|protein_coding|3/15|n.335-48878C>A||||||,T|intron_variant|MODIFIER|PRKAG2|ENSG00000106617|transcript|ENST00000650948.1|retained_intron|3/13|n.582-48878C>A||||||,T|intron_variant|MODIFIER|PRKAG2|ENSG00000106617|transcript|ENST00000652136.1|retained_intron|1/13|n.203-48878C>A||||||,T|intron_variant|MODIFIER|PRKAG2|ENSG00000106617|transcript|ENST00000651764.1|protein_coding|4/16|n.335-48878C>A||||||,T|intron_variant|MODIFIER|PRKAG2|ENSG00000106617|transcript|ENST00000651836.1|nonsense_mediated_decay|1/13|n.238-48878C>A||||||,T|intron_variant|MODIFIER|PRKAG2|ENSG00000106617|transcript|ENST00000651378.1|protein_coding|1/13|n.-257-48878C>A||||||,T|intron_variant|MODIFIER|PRKAG2|ENSG00000106617|transcript|ENST00000650858.1|protein_coding|1/12|n.-247-48878C>A||||||,T|intron_variant|MODIFIER|PRKAG2|ENSG00000106617|transcript|ENST00000651188.1|nonsense_mediated_decay|3/13|n.335-48878C>A||||||,T|intron_variant|MODIFIER|PRKAG2|ENSG00000106617|transcript|ENST00000652047.1|protein_coding|3/15|n.335-48878C>A||||||,T|intron_variant|MODIFIER|PRKAG2|ENSG00000106617|transcript|ENST00000652707.1|protein_coding|3/5|n.335-48878C>A||||||	protein kinase AMP-activated non-catalytic subunit gamma 2
458942	20_15664127_C_T	1	0	0	A|intron_variant|MODIFIER|PRKAG2|ENSG00000106617|transcript|ENST00000287878.9|protein_coding|3/15|n.467-50622C>T||||||,A|intron_variant|MODIFIER|PRKAG2|ENSG00000106617|transcript|ENST00000392801.6|protein_coding|3/15|n.335-50622C>T||||||,A|intron_variant|MODIFIER|PRKAG2|ENSG00000106617|transcript|ENST00000488258.5|nonsense_mediated_decay|3/9|n.467-50622C>T||||||,A|intron_variant|MODIFIER|PRKAG2|ENSG00000106617|transcript|ENST00000481434.5|retained_intron|3/3|n.972-50622C>T||||||,A|intron_variant|MODIFIER|PRKAG2|ENSG00000106617|transcript|ENST00000487375.2|processed_transcript|2/3|n.343+7989C>T||||||,A|intron_variant|MODIFIER|PRKAG2|ENSG00000106617|transcript|ENST00000461529.1|processed_transcript|3/3|n.486-50622C>T||||||,A|intron_variant|MODIFIER|PRKAG2|ENSG00000106617|transcript|ENST00000492843.6|protein_coding|1/13|n.94+9641C>T||||||,A|intron_variant|MODIFIER|PRKAG2|ENSG00000106617|transcript|ENST00000652321.1|protein_coding|3/5|c.467-50622C>T||||||WARNING_TRANSCRIPT_NO_STOP_CODON,A|intron_variant|MODIFIER|PRKAG2|ENSG00000106617|transcript|ENST00000651303.1|nonsense_mediated_decay|3/16|n.335-50622C>T||||||,A|intron_variant|MODIFIER|PRKAG2|ENSG00000106617|transcript|ENST00000652159.1|protein_coding|3/15|n.335-50622C>T||||||,A|intron_variant|MODIFIER|PRKAG2|ENSG00000106617|transcript|ENST00000650948.1|retained_intron|3/13|n.582-50622C>T||||||,A|intron_variant|MODIFIER|PRKAG2|ENSG00000106617|transcript|ENST00000652136.1|retained_intron|1/13|n.203-50622C>T||||||,A|intron_variant|MODIFIER|PRKAG2|ENSG00000106617|transcript|ENST00000651764.1|protein_coding|4/16|n.335-50622C>T||||||,A|intron_variant|MODIFIER|PRKAG2|ENSG00000106617|transcript|ENST00000651836.1|nonsense_mediated_decay|1/13|n.238-50622C>T||||||,A|intron_variant|MODIFIER|PRKAG2|ENSG00000106617|transcript|ENST00000651378.1|protein_coding|1/13|n.-257-50622C>T||||||,A|intron_variant|MODIFIER|PRKAG2|ENSG00000106617|transcript|ENST00000650858.1|protein_coding|1/12|n.-247-50622C>T||||||,A|intron_variant|MODIFIER|PRKAG2|ENSG00000106617|transcript|ENST00000651188.1|nonsense_mediated_decay|3/13|n.335-50622C>T||||||,A|intron_variant|MODIFIER|PRKAG2|ENSG00000106617|transcript|ENST00000652047.1|protein_coding|3/15|n.335-50622C>T||||||,A|intron_variant|MODIFIER|PRKAG2|ENSG00000106617|transcript|ENST00000652707.1|protein_coding|3/5|n.335-50622C>T||||||	protein kinase AMP-activated non-catalytic subunit gamma 2
458943	20_15684251_G_C	1	1	1	G|intron_variant|MODIFIER|PRKAG2|ENSG00000106617|transcript|ENST00000287878.9|protein_coding|3/15|n.467-52726T>C||||||,G|intron_variant|MODIFIER|PRKAG2|ENSG00000106617|transcript|ENST00000392801.6|protein_coding|3/15|n.335-52726T>C||||||,G|intron_variant|MODIFIER|PRKAG2|ENSG00000106617|transcript|ENST00000488258.5|nonsense_mediated_decay|3/9|n.467-52726T>C||||||,G|intron_variant|MODIFIER|PRKAG2|ENSG00000106617|transcript|ENST00000481434.5|retained_intron|3/3|n.972-52726T>C||||||,G|intron_variant|MODIFIER|PRKAG2|ENSG00000106617|transcript|ENST00000487375.2|processed_transcript|2/3|n.343+5885T>C||||||,G|intron_variant|MODIFIER|PRKAG2|ENSG00000106617|transcript|ENST00000461529.1|processed_transcript|3/3|n.486-52726T>C||||||,G|intron_variant|MODIFIER|PRKAG2|ENSG00000106617|transcript|ENST00000492843.6|protein_coding|1/13|n.94+7537T>C||||||,G|intron_variant|MODIFIER|PRKAG2|ENSG00000106617|transcript|ENST00000652321.1|protein_coding|3/5|c.467-52726T>C||||||WARNING_TRANSCRIPT_NO_STOP_CODON,G|intron_variant|MODIFIER|PRKAG2|ENSG00000106617|transcript|ENST00000651303.1|nonsense_mediated_decay|3/16|n.335-52726T>C||||||,G|intron_variant|MODIFIER|PRKAG2|ENSG00000106617|transcript|ENST00000652159.1|protein_coding|3/15|n.335-52726T>C||||||,G|intron_variant|MODIFIER|PRKAG2|ENSG00000106617|transcript|ENST00000650948.1|retained_intron|3/13|n.582-52726T>C||||||,G|intron_variant|MODIFIER|PRKAG2|ENSG00000106617|transcript|ENST00000652136.1|retained_intron|1/13|n.203-52726T>C||||||,G|intron_variant|MODIFIER|PRKAG2|ENSG00000106617|transcript|ENST00000651764.1|protein_coding|4/16|n.335-52726T>C||||||,G|intron_variant|MODIFIER|PRKAG2|ENSG00000106617|transcript|ENST00000651836.1|nonsense_mediated_decay|1/13|n.238-52726T>C||||||,G|intron_variant|MODIFIER|PRKAG2|ENSG00000106617|transcript|ENST00000651378.1|protein_coding|1/13|n.-257-52726T>C||||||,G|intron_variant|MODIFIER|PRKAG2|ENSG00000106617|transcript|ENST00000650858.1|protein_coding|1/12|n.-247-52726T>C||||||,G|intron_variant|MODIFIER|PRKAG2|ENSG00000106617|transcript|ENST00000651188.1|nonsense_mediated_decay|3/13|n.335-52726T>C||||||,G|intron_variant|MODIFIER|PRKAG2|ENSG00000106617|transcript|ENST00000652047.1|protein_coding|3/15|n.335-52726T>C||||||,G|intron_variant|MODIFIER|PRKAG2|ENSG00000106617|transcript|ENST00000652707.1|protein_coding|3/5|n.335-52726T>C||||||	protein kinase AMP-activated non-catalytic subunit gamma 2
458944	20_15710480_C_T	1	0	0	C|intron_variant|MODIFIER|PRKAG2|ENSG00000106617|transcript|ENST00000287878.9|protein_coding|3/15|n.466+50159C>G||||||,C|intron_variant|MODIFIER|PRKAG2|ENSG00000106617|transcript|ENST00000392801.6|protein_coding|3/15|n.334+50159C>G||||||,C|intron_variant|MODIFIER|PRKAG2|ENSG00000106617|transcript|ENST00000488258.5|nonsense_mediated_decay|3/9|n.466+50159C>G||||||,C|intron_variant|MODIFIER|PRKAG2|ENSG00000106617|transcript|ENST00000481434.5|retained_intron|3/3|n.971+50159C>G||||||,C|intron_variant|MODIFIER|PRKAG2|ENSG00000106617|transcript|ENST00000487375.2|processed_transcript|2/3|n.343+3255C>G||||||,C|intron_variant|MODIFIER|PRKAG2|ENSG00000106617|transcript|ENST00000461529.1|processed_transcript|3/3|n.485+50159C>G||||||,C|intron_variant|MODIFIER|PRKAG2|ENSG00000106617|transcript|ENST00000492843.6|protein_coding|1/13|n.94+4907C>G||||||,C|intron_variant|MODIFIER|PRKAG2|ENSG00000106617|transcript|ENST00000652321.1|protein_coding|3/5|c.466+50159C>G||||||WARNING_TRANSCRIPT_NO_STOP_CODON,C|intron_variant|MODIFIER|PRKAG2|ENSG00000106617|transcript|ENST00000651303.1|nonsense_mediated_decay|3/16|n.334+50159C>G||||||,C|intron_variant|MODIFIER|PRKAG2|ENSG00000106617|transcript|ENST00000652159.1|protein_coding|3/15|n.334+50159C>G||||||,C|intron_variant|MODIFIER|PRKAG2|ENSG00000106617|transcript|ENST00000650948.1|retained_intron|3/13|n.581+50159C>G||||||,C|intron_variant|MODIFIER|PRKAG2|ENSG00000106617|transcript|ENST00000652136.1|retained_intron|1/13|n.202+50159C>G||||||,C|intron_variant|MODIFIER|PRKAG2|ENSG00000106617|transcript|ENST00000651764.1|protein_coding|4/16|n.334+50159C>G||||||,C|intron_variant|MODIFIER|PRKAG2|ENSG00000106617|transcript|ENST00000651836.1|nonsense_mediated_decay|1/13|n.237+50133C>G||||||,C|intron_variant|MODIFIER|PRKAG2|ENSG00000106617|transcript|ENST00000651378.1|protein_coding|1/13|n.-257-55356C>G||||||,C|intron_variant|MODIFIER|PRKAG2|ENSG00000106617|transcript|ENST00000650858.1|protein_coding|1/12|n.-247-55356C>G||||||,C|intron_variant|MODIFIER|PRKAG2|ENSG00000106617|transcript|ENST00000651188.1|nonsense_mediated_decay|3/13|n.334+50159C>G||||||,C|intron_variant|MODIFIER|PRKAG2|ENSG00000106617|transcript|ENST00000652047.1|protein_coding|3/15|n.334+50159C>G||||||,C|intron_variant|MODIFIER|PRKAG2|ENSG00000106617|transcript|ENST00000652707.1|protein_coding|3/5|n.334+50159C>G||||||	protein kinase AMP-activated non-catalytic subunit gamma 2
458945	20_15711854_A_G	1	0	0	A|intron_variant|MODIFIER|PRKAG2|ENSG00000106617|transcript|ENST00000287878.9|protein_coding|3/15|n.466+48593C>T||||||,A|intron_variant|MODIFIER|PRKAG2|ENSG00000106617|transcript|ENST00000392801.6|protein_coding|3/15|n.334+48593C>T||||||,A|intron_variant|MODIFIER|PRKAG2|ENSG00000106617|transcript|ENST00000488258.5|nonsense_mediated_decay|3/9|n.466+48593C>T||||||,A|intron_variant|MODIFIER|PRKAG2|ENSG00000106617|transcript|ENST00000481434.5|retained_intron|3/3|n.971+48593C>T||||||,A|intron_variant|MODIFIER|PRKAG2|ENSG00000106617|transcript|ENST00000487375.2|processed_transcript|2/3|n.343+1689C>T||||||,A|intron_variant|MODIFIER|PRKAG2|ENSG00000106617|transcript|ENST00000461529.1|processed_transcript|3/3|n.485+48593C>T||||||,A|intron_variant|MODIFIER|PRKAG2|ENSG00000106617|transcript|ENST00000492843.6|protein_coding|1/13|n.94+3341C>T||||||,A|intron_variant|MODIFIER|PRKAG2|ENSG00000106617|transcript|ENST00000652321.1|protein_coding|3/5|c.466+48593C>T||||||WARNING_TRANSCRIPT_NO_STOP_CODON,A|intron_variant|MODIFIER|PRKAG2|ENSG00000106617|transcript|ENST00000651303.1|nonsense_mediated_decay|3/16|n.334+48593C>T||||||,A|intron_variant|MODIFIER|PRKAG2|ENSG00000106617|transcript|ENST00000652159.1|protein_coding|3/15|n.334+48593C>T||||||,A|intron_variant|MODIFIER|PRKAG2|ENSG00000106617|transcript|ENST00000650948.1|retained_intron|3/13|n.581+48593C>T||||||,A|intron_variant|MODIFIER|PRKAG2|ENSG00000106617|transcript|ENST00000652136.1|retained_intron|1/13|n.202+48593C>T||||||,A|intron_variant|MODIFIER|PRKAG2|ENSG00000106617|transcript|ENST00000651764.1|protein_coding|4/16|n.334+48593C>T||||||,A|intron_variant|MODIFIER|PRKAG2|ENSG00000106617|transcript|ENST00000651836.1|nonsense_mediated_decay|1/13|n.237+48567C>T||||||,A|intron_variant|MODIFIER|PRKAG2|ENSG00000106617|transcript|ENST00000651378.1|protein_coding|1/13|n.-257-56922C>T||||||,A|intron_variant|MODIFIER|PRKAG2|ENSG00000106617|transcript|ENST00000650858.1|protein_coding|1/12|n.-247-56922C>T||||||,A|intron_variant|MODIFIER|PRKAG2|ENSG00000106617|transcript|ENST00000651188.1|nonsense_mediated_decay|3/13|n.334+48593C>T||||||,A|intron_variant|MODIFIER|PRKAG2|ENSG00000106617|transcript|ENST00000652047.1|protein_coding|3/15|n.334+48593C>T||||||,A|intron_variant|MODIFIER|PRKAG2|ENSG00000106617|transcript|ENST00000652707.1|protein_coding|3/5|n.334+48593C>T||||||	protein kinase AMP-activated non-catalytic subunit gamma 2
458946	20_15713858_A_G	1	0	0	G|intron_variant|MODIFIER|PRKAG2|ENSG00000106617|transcript|ENST00000287878.9|protein_coding|3/15|n.466+48456T>C||||||,G|intron_variant|MODIFIER|PRKAG2|ENSG00000106617|transcript|ENST00000392801.6|protein_coding|3/15|n.334+48456T>C||||||,G|intron_variant|MODIFIER|PRKAG2|ENSG00000106617|transcript|ENST00000488258.5|nonsense_mediated_decay|3/9|n.466+48456T>C||||||,G|intron_variant|MODIFIER|PRKAG2|ENSG00000106617|transcript|ENST00000481434.5|retained_intron|3/3|n.971+48456T>C||||||,G|intron_variant|MODIFIER|PRKAG2|ENSG00000106617|transcript|ENST00000487375.2|processed_transcript|2/3|n.343+1552T>C||||||,G|intron_variant|MODIFIER|PRKAG2|ENSG00000106617|transcript|ENST00000461529.1|processed_transcript|3/3|n.485+48456T>C||||||,G|intron_variant|MODIFIER|PRKAG2|ENSG00000106617|transcript|ENST00000492843.6|protein_coding|1/13|n.94+3204T>C||||||,G|intron_variant|MODIFIER|PRKAG2|ENSG00000106617|transcript|ENST00000652321.1|protein_coding|3/5|c.466+48456T>C||||||WARNING_TRANSCRIPT_NO_STOP_CODON,G|intron_variant|MODIFIER|PRKAG2|ENSG00000106617|transcript|ENST00000651303.1|nonsense_mediated_decay|3/16|n.334+48456T>C||||||,G|intron_variant|MODIFIER|PRKAG2|ENSG00000106617|transcript|ENST00000652159.1|protein_coding|3/15|n.334+48456T>C||||||,G|intron_variant|MODIFIER|PRKAG2|ENSG00000106617|transcript|ENST00000650948.1|retained_intron|3/13|n.581+48456T>C||||||,G|intron_variant|MODIFIER|PRKAG2|ENSG00000106617|transcript|ENST00000652136.1|retained_intron|1/13|n.202+48456T>C||||||,G|intron_variant|MODIFIER|PRKAG2|ENSG00000106617|transcript|ENST00000651764.1|protein_coding|4/16|n.334+48456T>C||||||,G|intron_variant|MODIFIER|PRKAG2|ENSG00000106617|transcript|ENST00000651836.1|nonsense_mediated_decay|1/13|n.237+48430T>C||||||,G|intron_variant|MODIFIER|PRKAG2|ENSG00000106617|transcript|ENST00000651378.1|protein_coding|1/13|n.-257-57059T>C||||||,G|intron_variant|MODIFIER|PRKAG2|ENSG00000106617|transcript|ENST00000650858.1|protein_coding|1/12|n.-247-57059T>C||||||,G|intron_variant|MODIFIER|PRKAG2|ENSG00000106617|transcript|ENST00000651188.1|nonsense_mediated_decay|3/13|n.334+48456T>C||||||,G|intron_variant|MODIFIER|PRKAG2|ENSG00000106617|transcript|ENST00000652047.1|protein_coding|3/15|n.334+48456T>C||||||,G|intron_variant|MODIFIER|PRKAG2|ENSG00000106617|transcript|ENST00000652707.1|protein_coding|3/5|n.334+48456T>C||||||	protein kinase AMP-activated non-catalytic subunit gamma 2
458947	20_15714122_A_G	1	0.576923076923077	0.34375	A|intron_variant|MODIFIER|PRKAG2|ENSG00000106617|transcript|ENST00000287878.9|protein_coding|3/15|n.466+47529C>T||||||,A|intron_variant|MODIFIER|PRKAG2|ENSG00000106617|transcript|ENST00000392801.6|protein_coding|3/15|n.334+47529C>T||||||,A|intron_variant|MODIFIER|PRKAG2|ENSG00000106617|transcript|ENST00000488258.5|nonsense_mediated_decay|3/9|n.466+47529C>T||||||,A|intron_variant|MODIFIER|PRKAG2|ENSG00000106617|transcript|ENST00000481434.5|retained_intron|3/3|n.971+47529C>T||||||,A|intron_variant|MODIFIER|PRKAG2|ENSG00000106617|transcript|ENST00000487375.2|processed_transcript|2/3|n.343+625C>T||||||,A|intron_variant|MODIFIER|PRKAG2|ENSG00000106617|transcript|ENST00000461529.1|processed_transcript|3/3|n.485+47529C>T||||||,A|intron_variant|MODIFIER|PRKAG2|ENSG00000106617|transcript|ENST00000492843.6|protein_coding|1/13|n.94+2277C>T||||||,A|intron_variant|MODIFIER|PRKAG2|ENSG00000106617|transcript|ENST00000652321.1|protein_coding|3/5|c.466+47529C>T||||||WARNING_TRANSCRIPT_NO_STOP_CODON,A|intron_variant|MODIFIER|PRKAG2|ENSG00000106617|transcript|ENST00000651303.1|nonsense_mediated_decay|3/16|n.334+47529C>T||||||,A|intron_variant|MODIFIER|PRKAG2|ENSG00000106617|transcript|ENST00000652159.1|protein_coding|3/15|n.334+47529C>T||||||,A|intron_variant|MODIFIER|PRKAG2|ENSG00000106617|transcript|ENST00000650948.1|retained_intron|3/13|n.581+47529C>T||||||,A|intron_variant|MODIFIER|PRKAG2|ENSG00000106617|transcript|ENST00000652136.1|retained_intron|1/13|n.202+47529C>T||||||,A|intron_variant|MODIFIER|PRKAG2|ENSG00000106617|transcript|ENST00000651764.1|protein_coding|4/16|n.334+47529C>T||||||,A|intron_variant|MODIFIER|PRKAG2|ENSG00000106617|transcript|ENST00000651836.1|nonsense_mediated_decay|1/13|n.237+47503C>T||||||,A|intron_variant|MODIFIER|PRKAG2|ENSG00000106617|transcript|ENST00000651378.1|protein_coding|1/13|n.-257-57986C>T||||||,A|intron_variant|MODIFIER|PRKAG2|ENSG00000106617|transcript|ENST00000650858.1|protein_coding|1/12|n.-247-57986C>T||||||,A|intron_variant|MODIFIER|PRKAG2|ENSG00000106617|transcript|ENST00000651188.1|nonsense_mediated_decay|3/13|n.334+47529C>T||||||,A|intron_variant|MODIFIER|PRKAG2|ENSG00000106617|transcript|ENST00000652047.1|protein_coding|3/15|n.334+47529C>T||||||,A|intron_variant|MODIFIER|PRKAG2|ENSG00000106617|transcript|ENST00000652707.1|protein_coding|3/5|n.334+47529C>T||||||	protein kinase AMP-activated non-catalytic subunit gamma 2
458948	20_15715246_A_G	1	0	0	C|intron_variant|MODIFIER|PRKAG2|ENSG00000106617|transcript|ENST00000287878.9|protein_coding|3/15|n.466+45452A>G||||||,C|intron_variant|MODIFIER|PRKAG2|ENSG00000106617|transcript|ENST00000392801.6|protein_coding|3/15|n.334+45452A>G||||||,C|intron_variant|MODIFIER|PRKAG2|ENSG00000106617|transcript|ENST00000488258.5|nonsense_mediated_decay|3/9|n.466+45452A>G||||||,C|intron_variant|MODIFIER|PRKAG2|ENSG00000106617|transcript|ENST00000481434.5|retained_intron|3/3|n.971+45452A>G||||||,C|intron_variant|MODIFIER|PRKAG2|ENSG00000106617|transcript|ENST00000487375.2|processed_transcript|1/3|n.279+200A>G||||||,C|intron_variant|MODIFIER|PRKAG2|ENSG00000106617|transcript|ENST00000461529.1|processed_transcript|3/3|n.485+45452A>G||||||,C|intron_variant|MODIFIER|PRKAG2|ENSG00000106617|transcript|ENST00000492843.6|protein_coding|1/13|n.94+200A>G||||||,C|intron_variant|MODIFIER|PRKAG2|ENSG00000106617|transcript|ENST00000652321.1|protein_coding|3/5|c.466+45452A>G||||||WARNING_TRANSCRIPT_NO_STOP_CODON,C|intron_variant|MODIFIER|PRKAG2|ENSG00000106617|transcript|ENST00000651303.1|nonsense_mediated_decay|3/16|n.334+45452A>G||||||,C|intron_variant|MODIFIER|PRKAG2|ENSG00000106617|transcript|ENST00000652159.1|protein_coding|3/15|n.334+45452A>G||||||,C|intron_variant|MODIFIER|PRKAG2|ENSG00000106617|transcript|ENST00000650948.1|retained_intron|3/13|n.581+45452A>G||||||,C|intron_variant|MODIFIER|PRKAG2|ENSG00000106617|transcript|ENST00000652136.1|retained_intron|1/13|n.202+45452A>G||||||,C|intron_variant|MODIFIER|PRKAG2|ENSG00000106617|transcript|ENST00000651764.1|protein_coding|4/16|n.334+45452A>G||||||,C|intron_variant|MODIFIER|PRKAG2|ENSG00000106617|transcript|ENST00000651836.1|nonsense_mediated_decay|1/13|n.237+45426A>G||||||,C|intron_variant|MODIFIER|PRKAG2|ENSG00000106617|transcript|ENST00000651378.1|protein_coding|1/13|n.-257-60063A>G||||||,C|intron_variant|MODIFIER|PRKAG2|ENSG00000106617|transcript|ENST00000650858.1|protein_coding|1/12|n.-247-60063A>G||||||,C|intron_variant|MODIFIER|PRKAG2|ENSG00000106617|transcript|ENST00000651188.1|nonsense_mediated_decay|3/13|n.334+45452A>G||||||,C|intron_variant|MODIFIER|PRKAG2|ENSG00000106617|transcript|ENST00000652047.1|protein_coding|3/15|n.334+45452A>G||||||,C|intron_variant|MODIFIER|PRKAG2|ENSG00000106617|transcript|ENST00000652707.1|protein_coding|3/5|n.334+45452A>G||||||	protein kinase AMP-activated non-catalytic subunit gamma 2
458949	20_15715295_A_T	1	1	0.242424242424242	C|intron_variant|MODIFIER|PRKAG2|ENSG00000106617|transcript|ENST00000287878.9|protein_coding|3/15|n.466+45369A>G||||||,C|intron_variant|MODIFIER|PRKAG2|ENSG00000106617|transcript|ENST00000392801.6|protein_coding|3/15|n.334+45369A>G||||||,C|intron_variant|MODIFIER|PRKAG2|ENSG00000106617|transcript|ENST00000488258.5|nonsense_mediated_decay|3/9|n.466+45369A>G||||||,C|intron_variant|MODIFIER|PRKAG2|ENSG00000106617|transcript|ENST00000481434.5|retained_intron|3/3|n.971+45369A>G||||||,C|intron_variant|MODIFIER|PRKAG2|ENSG00000106617|transcript|ENST00000487375.2|processed_transcript|1/3|n.279+117A>G||||||,C|intron_variant|MODIFIER|PRKAG2|ENSG00000106617|transcript|ENST00000461529.1|processed_transcript|3/3|n.485+45369A>G||||||,C|intron_variant|MODIFIER|PRKAG2|ENSG00000106617|transcript|ENST00000492843.6|protein_coding|1/13|n.94+117A>G||||||,C|intron_variant|MODIFIER|PRKAG2|ENSG00000106617|transcript|ENST00000652321.1|protein_coding|3/5|c.466+45369A>G||||||WARNING_TRANSCRIPT_NO_STOP_CODON,C|intron_variant|MODIFIER|PRKAG2|ENSG00000106617|transcript|ENST00000651303.1|nonsense_mediated_decay|3/16|n.334+45369A>G||||||,C|intron_variant|MODIFIER|PRKAG2|ENSG00000106617|transcript|ENST00000652159.1|protein_coding|3/15|n.334+45369A>G||||||,C|intron_variant|MODIFIER|PRKAG2|ENSG00000106617|transcript|ENST00000650948.1|retained_intron|3/13|n.581+45369A>G||||||,C|intron_variant|MODIFIER|PRKAG2|ENSG00000106617|transcript|ENST00000652136.1|retained_intron|1/13|n.202+45369A>G||||||,C|intron_variant|MODIFIER|PRKAG2|ENSG00000106617|transcript|ENST00000651764.1|protein_coding|4/16|n.334+45369A>G||||||,C|intron_variant|MODIFIER|PRKAG2|ENSG00000106617|transcript|ENST00000651836.1|nonsense_mediated_decay|1/13|n.237+45343A>G||||||,C|intron_variant|MODIFIER|PRKAG2|ENSG00000106617|transcript|ENST00000651378.1|protein_coding|1/13|n.-257-60146A>G||||||,C|intron_variant|MODIFIER|PRKAG2|ENSG00000106617|transcript|ENST00000650858.1|protein_coding|1/12|n.-247-60146A>G||||||,C|intron_variant|MODIFIER|PRKAG2|ENSG00000106617|transcript|ENST00000651188.1|nonsense_mediated_decay|3/13|n.334+45369A>G||||||,C|intron_variant|MODIFIER|PRKAG2|ENSG00000106617|transcript|ENST00000652047.1|protein_coding|3/15|n.334+45369A>G||||||,C|intron_variant|MODIFIER|PRKAG2|ENSG00000106617|transcript|ENST00000652707.1|protein_coding|3/5|n.334+45369A>G||||||	protein kinase AMP-activated non-catalytic subunit gamma 2
458950	20_15715797_G_A	1	1	0.28125	C|intron_variant|MODIFIER|PRKAG2|ENSG00000106617|transcript|ENST00000287878.9|protein_coding|3/15|n.466+37323A>G||||||,C|intron_variant|MODIFIER|PRKAG2|ENSG00000106617|transcript|ENST00000392801.6|protein_coding|3/15|n.334+37323A>G||||||,C|intron_variant|MODIFIER|PRKAG2|ENSG00000106617|transcript|ENST00000488258.5|nonsense_mediated_decay|3/9|n.466+37323A>G||||||,C|intron_variant|MODIFIER|PRKAG2|ENSG00000106617|transcript|ENST00000481434.5|retained_intron|3/3|n.971+37323A>G||||||,C|intron_variant|MODIFIER|PRKAG2|ENSG00000106617|transcript|ENST00000461529.1|processed_transcript|3/3|n.485+37323A>G||||||,C|intron_variant|MODIFIER|PRKAG2|ENSG00000106617|transcript|ENST00000652321.1|protein_coding|3/5|c.466+37323A>G||||||WARNING_TRANSCRIPT_NO_STOP_CODON,C|intron_variant|MODIFIER|PRKAG2|ENSG00000106617|transcript|ENST00000651303.1|nonsense_mediated_decay|3/16|n.334+37323A>G||||||,C|intron_variant|MODIFIER|PRKAG2|ENSG00000106617|transcript|ENST00000652159.1|protein_coding|3/15|n.334+37323A>G||||||,C|intron_variant|MODIFIER|PRKAG2|ENSG00000106617|transcript|ENST00000650948.1|retained_intron|3/13|n.581+37323A>G||||||,C|intron_variant|MODIFIER|PRKAG2|ENSG00000106617|transcript|ENST00000652136.1|retained_intron|1/13|n.202+37323A>G||||||,C|intron_variant|MODIFIER|PRKAG2|ENSG00000106617|transcript|ENST00000651764.1|protein_coding|4/16|n.334+37323A>G||||||,C|intron_variant|MODIFIER|PRKAG2|ENSG00000106617|transcript|ENST00000651836.1|nonsense_mediated_decay|1/13|n.237+37297A>G||||||,C|intron_variant|MODIFIER|PRKAG2|ENSG00000106617|transcript|ENST00000651378.1|protein_coding|1/13|n.-257-68192A>G||||||,C|intron_variant|MODIFIER|PRKAG2|ENSG00000106617|transcript|ENST00000650858.1|protein_coding|1/12|n.-247-68192A>G||||||,C|intron_variant|MODIFIER|PRKAG2|ENSG00000106617|transcript|ENST00000651188.1|nonsense_mediated_decay|3/13|n.334+37323A>G||||||,C|intron_variant|MODIFIER|PRKAG2|ENSG00000106617|transcript|ENST00000652047.1|protein_coding|3/15|n.334+37323A>G||||||,C|intron_variant|MODIFIER|PRKAG2|ENSG00000106617|transcript|ENST00000652707.1|protein_coding|3/5|n.334+37323A>G||||||	protein kinase AMP-activated non-catalytic subunit gamma 2
458951	20_15716112_A_C	1	1	0.448275862068966	T|intron_variant|MODIFIER|PRKAG2|ENSG00000106617|transcript|ENST00000287878.9|protein_coding|3/15|n.466+35494G>A||||||,T|intron_variant|MODIFIER|PRKAG2|ENSG00000106617|transcript|ENST00000392801.6|protein_coding|3/15|n.334+35494G>A||||||,T|intron_variant|MODIFIER|PRKAG2|ENSG00000106617|transcript|ENST00000488258.5|nonsense_mediated_decay|3/9|n.466+35494G>A||||||,T|intron_variant|MODIFIER|PRKAG2|ENSG00000106617|transcript|ENST00000481434.5|retained_intron|3/3|n.971+35494G>A||||||,T|intron_variant|MODIFIER|PRKAG2|ENSG00000106617|transcript|ENST00000461529.1|processed_transcript|3/3|n.485+35494G>A||||||,T|intron_variant|MODIFIER|PRKAG2|ENSG00000106617|transcript|ENST00000652321.1|protein_coding|3/5|c.466+35494G>A||||||WARNING_TRANSCRIPT_NO_STOP_CODON,T|intron_variant|MODIFIER|PRKAG2|ENSG00000106617|transcript|ENST00000651303.1|nonsense_mediated_decay|3/16|n.334+35494G>A||||||,T|intron_variant|MODIFIER|PRKAG2|ENSG00000106617|transcript|ENST00000652159.1|protein_coding|3/15|n.334+35494G>A||||||,T|intron_variant|MODIFIER|PRKAG2|ENSG00000106617|transcript|ENST00000650948.1|retained_intron|3/13|n.581+35494G>A||||||,T|intron_variant|MODIFIER|PRKAG2|ENSG00000106617|transcript|ENST00000652136.1|retained_intron|1/13|n.202+35494G>A||||||,T|intron_variant|MODIFIER|PRKAG2|ENSG00000106617|transcript|ENST00000651764.1|protein_coding|4/16|n.334+35494G>A||||||,T|intron_variant|MODIFIER|PRKAG2|ENSG00000106617|transcript|ENST00000651836.1|nonsense_mediated_decay|1/13|n.237+35468G>A||||||,T|intron_variant|MODIFIER|PRKAG2|ENSG00000106617|transcript|ENST00000651378.1|protein_coding|1/13|n.-258+68758G>A||||||,T|intron_variant|MODIFIER|PRKAG2|ENSG00000106617|transcript|ENST00000650858.1|protein_coding|1/12|n.-248+68758G>A||||||,T|intron_variant|MODIFIER|PRKAG2|ENSG00000106617|transcript|ENST00000651188.1|nonsense_mediated_decay|3/13|n.334+35494G>A||||||,T|intron_variant|MODIFIER|PRKAG2|ENSG00000106617|transcript|ENST00000652047.1|protein_coding|3/15|n.334+35494G>A||||||,T|intron_variant|MODIFIER|PRKAG2|ENSG00000106617|transcript|ENST00000652707.1|protein_coding|3/5|n.334+35494G>A||||||	protein kinase AMP-activated non-catalytic subunit gamma 2
458952	20_15718534_G_A	1	1	0.37037037037037	A|intron_variant|MODIFIER|PRKAG2|ENSG00000106617|transcript|ENST00000287878.9|protein_coding|3/15|n.466+35385C>T||||||,A|intron_variant|MODIFIER|PRKAG2|ENSG00000106617|transcript|ENST00000392801.6|protein_coding|3/15|n.334+35385C>T||||||,A|intron_variant|MODIFIER|PRKAG2|ENSG00000106617|transcript|ENST00000488258.5|nonsense_mediated_decay|3/9|n.466+35385C>T||||||,A|intron_variant|MODIFIER|PRKAG2|ENSG00000106617|transcript|ENST00000481434.5|retained_intron|3/3|n.971+35385C>T||||||,A|intron_variant|MODIFIER|PRKAG2|ENSG00000106617|transcript|ENST00000461529.1|processed_transcript|3/3|n.485+35385C>T||||||,A|intron_variant|MODIFIER|PRKAG2|ENSG00000106617|transcript|ENST00000652321.1|protein_coding|3/5|c.466+35385C>T||||||WARNING_TRANSCRIPT_NO_STOP_CODON,A|intron_variant|MODIFIER|PRKAG2|ENSG00000106617|transcript|ENST00000651303.1|nonsense_mediated_decay|3/16|n.334+35385C>T||||||,A|intron_variant|MODIFIER|PRKAG2|ENSG00000106617|transcript|ENST00000652159.1|protein_coding|3/15|n.334+35385C>T||||||,A|intron_variant|MODIFIER|PRKAG2|ENSG00000106617|transcript|ENST00000650948.1|retained_intron|3/13|n.581+35385C>T||||||,A|intron_variant|MODIFIER|PRKAG2|ENSG00000106617|transcript|ENST00000652136.1|retained_intron|1/13|n.202+35385C>T||||||,A|intron_variant|MODIFIER|PRKAG2|ENSG00000106617|transcript|ENST00000651764.1|protein_coding|4/16|n.334+35385C>T||||||,A|intron_variant|MODIFIER|PRKAG2|ENSG00000106617|transcript|ENST00000651836.1|nonsense_mediated_decay|1/13|n.237+35359C>T||||||,A|intron_variant|MODIFIER|PRKAG2|ENSG00000106617|transcript|ENST00000651378.1|protein_coding|1/13|n.-258+68649C>T||||||,A|intron_variant|MODIFIER|PRKAG2|ENSG00000106617|transcript|ENST00000650858.1|protein_coding|1/12|n.-248+68649C>T||||||,A|intron_variant|MODIFIER|PRKAG2|ENSG00000106617|transcript|ENST00000651188.1|nonsense_mediated_decay|3/13|n.334+35385C>T||||||,A|intron_variant|MODIFIER|PRKAG2|ENSG00000106617|transcript|ENST00000652047.1|protein_coding|3/15|n.334+35385C>T||||||,A|intron_variant|MODIFIER|PRKAG2|ENSG00000106617|transcript|ENST00000652707.1|protein_coding|3/5|n.334+35385C>T||||||	protein kinase AMP-activated non-catalytic subunit gamma 2
458953	20_15721392_C_T	1	1	1	A|intron_variant|MODIFIER|PRKAG2|ENSG00000106617|transcript|ENST00000287878.9|protein_coding|3/15|n.466+35341C>T||||||,A|intron_variant|MODIFIER|PRKAG2|ENSG00000106617|transcript|ENST00000392801.6|protein_coding|3/15|n.334+35341C>T||||||,A|intron_variant|MODIFIER|PRKAG2|ENSG00000106617|transcript|ENST00000488258.5|nonsense_mediated_decay|3/9|n.466+35341C>T||||||,A|intron_variant|MODIFIER|PRKAG2|ENSG00000106617|transcript|ENST00000481434.5|retained_intron|3/3|n.971+35341C>T||||||,A|intron_variant|MODIFIER|PRKAG2|ENSG00000106617|transcript|ENST00000461529.1|processed_transcript|3/3|n.485+35341C>T||||||,A|intron_variant|MODIFIER|PRKAG2|ENSG00000106617|transcript|ENST00000652321.1|protein_coding|3/5|c.466+35341C>T||||||WARNING_TRANSCRIPT_NO_STOP_CODON,A|intron_variant|MODIFIER|PRKAG2|ENSG00000106617|transcript|ENST00000651303.1|nonsense_mediated_decay|3/16|n.334+35341C>T||||||,A|intron_variant|MODIFIER|PRKAG2|ENSG00000106617|transcript|ENST00000652159.1|protein_coding|3/15|n.334+35341C>T||||||,A|intron_variant|MODIFIER|PRKAG2|ENSG00000106617|transcript|ENST00000650948.1|retained_intron|3/13|n.581+35341C>T||||||,A|intron_variant|MODIFIER|PRKAG2|ENSG00000106617|transcript|ENST00000652136.1|retained_intron|1/13|n.202+35341C>T||||||,A|intron_variant|MODIFIER|PRKAG2|ENSG00000106617|transcript|ENST00000651764.1|protein_coding|4/16|n.334+35341C>T||||||,A|intron_variant|MODIFIER|PRKAG2|ENSG00000106617|transcript|ENST00000651836.1|nonsense_mediated_decay|1/13|n.237+35315C>T||||||,A|intron_variant|MODIFIER|PRKAG2|ENSG00000106617|transcript|ENST00000651378.1|protein_coding|1/13|n.-258+68605C>T||||||,A|intron_variant|MODIFIER|PRKAG2|ENSG00000106617|transcript|ENST00000650858.1|protein_coding|1/12|n.-248+68605C>T||||||,A|intron_variant|MODIFIER|PRKAG2|ENSG00000106617|transcript|ENST00000651188.1|nonsense_mediated_decay|3/13|n.334+35341C>T||||||,A|intron_variant|MODIFIER|PRKAG2|ENSG00000106617|transcript|ENST00000652047.1|protein_coding|3/15|n.334+35341C>T||||||,A|intron_variant|MODIFIER|PRKAG2|ENSG00000106617|transcript|ENST00000652707.1|protein_coding|3/5|n.334+35341C>T||||||	protein kinase AMP-activated non-catalytic subunit gamma 2
458954	20_15721857_G_A	1	0.375	0	T|intron_variant|MODIFIER|PRKAG2|ENSG00000106617|transcript|ENST00000287878.9|protein_coding|3/15|n.466+35111C>A||||||,T|intron_variant|MODIFIER|PRKAG2|ENSG00000106617|transcript|ENST00000392801.6|protein_coding|3/15|n.334+35111C>A||||||,T|intron_variant|MODIFIER|PRKAG2|ENSG00000106617|transcript|ENST00000488258.5|nonsense_mediated_decay|3/9|n.466+35111C>A||||||,T|intron_variant|MODIFIER|PRKAG2|ENSG00000106617|transcript|ENST00000481434.5|retained_intron|3/3|n.971+35111C>A||||||,T|intron_variant|MODIFIER|PRKAG2|ENSG00000106617|transcript|ENST00000461529.1|processed_transcript|3/3|n.485+35111C>A||||||,T|intron_variant|MODIFIER|PRKAG2|ENSG00000106617|transcript|ENST00000652321.1|protein_coding|3/5|c.466+35111C>A||||||WARNING_TRANSCRIPT_NO_STOP_CODON,T|intron_variant|MODIFIER|PRKAG2|ENSG00000106617|transcript|ENST00000651303.1|nonsense_mediated_decay|3/16|n.334+35111C>A||||||,T|intron_variant|MODIFIER|PRKAG2|ENSG00000106617|transcript|ENST00000652159.1|protein_coding|3/15|n.334+35111C>A||||||,T|intron_variant|MODIFIER|PRKAG2|ENSG00000106617|transcript|ENST00000650948.1|retained_intron|3/13|n.581+35111C>A||||||,T|intron_variant|MODIFIER|PRKAG2|ENSG00000106617|transcript|ENST00000652136.1|retained_intron|1/13|n.202+35111C>A||||||,T|intron_variant|MODIFIER|PRKAG2|ENSG00000106617|transcript|ENST00000651764.1|protein_coding|4/16|n.334+35111C>A||||||,T|intron_variant|MODIFIER|PRKAG2|ENSG00000106617|transcript|ENST00000651836.1|nonsense_mediated_decay|1/13|n.237+35085C>A||||||,T|intron_variant|MODIFIER|PRKAG2|ENSG00000106617|transcript|ENST00000651378.1|protein_coding|1/13|n.-258+68375C>A||||||,T|intron_variant|MODIFIER|PRKAG2|ENSG00000106617|transcript|ENST00000650858.1|protein_coding|1/12|n.-248+68375C>A||||||,T|intron_variant|MODIFIER|PRKAG2|ENSG00000106617|transcript|ENST00000651188.1|nonsense_mediated_decay|3/13|n.334+35111C>A||||||,T|intron_variant|MODIFIER|PRKAG2|ENSG00000106617|transcript|ENST00000652047.1|protein_coding|3/15|n.334+35111C>A||||||,T|intron_variant|MODIFIER|PRKAG2|ENSG00000106617|transcript|ENST00000652707.1|protein_coding|3/5|n.334+35111C>A||||||	protein kinase AMP-activated non-catalytic subunit gamma 2
458955	20_15722262_A_G	1	1	1	C|intron_variant|MODIFIER|PRKAG2|ENSG00000106617|transcript|ENST00000287878.9|protein_coding|3/15|n.466+34307T>G||||||,C|intron_variant|MODIFIER|PRKAG2|ENSG00000106617|transcript|ENST00000392801.6|protein_coding|3/15|n.334+34307T>G||||||,C|intron_variant|MODIFIER|PRKAG2|ENSG00000106617|transcript|ENST00000488258.5|nonsense_mediated_decay|3/9|n.466+34307T>G||||||,C|intron_variant|MODIFIER|PRKAG2|ENSG00000106617|transcript|ENST00000481434.5|retained_intron|3/3|n.971+34307T>G||||||,C|intron_variant|MODIFIER|PRKAG2|ENSG00000106617|transcript|ENST00000461529.1|processed_transcript|3/3|n.485+34307T>G||||||,C|intron_variant|MODIFIER|PRKAG2|ENSG00000106617|transcript|ENST00000652321.1|protein_coding|3/5|c.466+34307T>G||||||WARNING_TRANSCRIPT_NO_STOP_CODON,C|intron_variant|MODIFIER|PRKAG2|ENSG00000106617|transcript|ENST00000651303.1|nonsense_mediated_decay|3/16|n.334+34307T>G||||||,C|intron_variant|MODIFIER|PRKAG2|ENSG00000106617|transcript|ENST00000652159.1|protein_coding|3/15|n.334+34307T>G||||||,C|intron_variant|MODIFIER|PRKAG2|ENSG00000106617|transcript|ENST00000650948.1|retained_intron|3/13|n.581+34307T>G||||||,C|intron_variant|MODIFIER|PRKAG2|ENSG00000106617|transcript|ENST00000652136.1|retained_intron|1/13|n.202+34307T>G||||||,C|intron_variant|MODIFIER|PRKAG2|ENSG00000106617|transcript|ENST00000651764.1|protein_coding|4/16|n.334+34307T>G||||||,C|intron_variant|MODIFIER|PRKAG2|ENSG00000106617|transcript|ENST00000651836.1|nonsense_mediated_decay|1/13|n.237+34281T>G||||||,C|intron_variant|MODIFIER|PRKAG2|ENSG00000106617|transcript|ENST00000651378.1|protein_coding|1/13|n.-258+67571T>G||||||,C|intron_variant|MODIFIER|PRKAG2|ENSG00000106617|transcript|ENST00000650858.1|protein_coding|1/12|n.-248+67571T>G||||||,C|intron_variant|MODIFIER|PRKAG2|ENSG00000106617|transcript|ENST00000651188.1|nonsense_mediated_decay|3/13|n.334+34307T>G||||||,C|intron_variant|MODIFIER|PRKAG2|ENSG00000106617|transcript|ENST00000652047.1|protein_coding|3/15|n.334+34307T>G||||||,C|intron_variant|MODIFIER|PRKAG2|ENSG00000106617|transcript|ENST00000652707.1|protein_coding|3/5|n.334+34307T>G||||||	protein kinase AMP-activated non-catalytic subunit gamma 2
458956	20_15734316_C_T	1	0.297297297297297	0.6875	C|intron_variant|MODIFIER|PRKAG2|ENSG00000106617|transcript|ENST00000287878.9|protein_coding|3/15|n.466+32681A>G||||||,C|intron_variant|MODIFIER|PRKAG2|ENSG00000106617|transcript|ENST00000392801.6|protein_coding|3/15|n.334+32681A>G||||||,C|intron_variant|MODIFIER|PRKAG2|ENSG00000106617|transcript|ENST00000488258.5|nonsense_mediated_decay|3/9|n.466+32681A>G||||||,C|intron_variant|MODIFIER|PRKAG2|ENSG00000106617|transcript|ENST00000481434.5|retained_intron|3/3|n.971+32681A>G||||||,C|intron_variant|MODIFIER|PRKAG2|ENSG00000106617|transcript|ENST00000461529.1|processed_transcript|3/3|n.485+32681A>G||||||,C|intron_variant|MODIFIER|PRKAG2|ENSG00000106617|transcript|ENST00000652321.1|protein_coding|3/5|c.466+32681A>G||||||WARNING_TRANSCRIPT_NO_STOP_CODON,C|intron_variant|MODIFIER|PRKAG2|ENSG00000106617|transcript|ENST00000651303.1|nonsense_mediated_decay|3/16|n.334+32681A>G||||||,C|intron_variant|MODIFIER|PRKAG2|ENSG00000106617|transcript|ENST00000652159.1|protein_coding|3/15|n.334+32681A>G||||||,C|intron_variant|MODIFIER|PRKAG2|ENSG00000106617|transcript|ENST00000650948.1|retained_intron|3/13|n.581+32681A>G||||||,C|intron_variant|MODIFIER|PRKAG2|ENSG00000106617|transcript|ENST00000652136.1|retained_intron|1/13|n.202+32681A>G||||||,C|intron_variant|MODIFIER|PRKAG2|ENSG00000106617|transcript|ENST00000651764.1|protein_coding|4/16|n.334+32681A>G||||||,C|intron_variant|MODIFIER|PRKAG2|ENSG00000106617|transcript|ENST00000651836.1|nonsense_mediated_decay|1/13|n.237+32655A>G||||||,C|intron_variant|MODIFIER|PRKAG2|ENSG00000106617|transcript|ENST00000651378.1|protein_coding|1/13|n.-258+65945A>G||||||,C|intron_variant|MODIFIER|PRKAG2|ENSG00000106617|transcript|ENST00000650858.1|protein_coding|1/12|n.-248+65945A>G||||||,C|intron_variant|MODIFIER|PRKAG2|ENSG00000106617|transcript|ENST00000651188.1|nonsense_mediated_decay|3/13|n.334+32681A>G||||||,C|intron_variant|MODIFIER|PRKAG2|ENSG00000106617|transcript|ENST00000652047.1|protein_coding|3/15|n.334+32681A>G||||||,C|intron_variant|MODIFIER|PRKAG2|ENSG00000106617|transcript|ENST00000652707.1|protein_coding|3/5|n.334+32681A>G||||||	protein kinase AMP-activated non-catalytic subunit gamma 2
458957	20_15737194_A_T	1	1	1	G|intron_variant|MODIFIER|PRKAG2|ENSG00000106617|transcript|ENST00000287878.9|protein_coding|3/15|n.466+28376T>C||||||,G|intron_variant|MODIFIER|PRKAG2|ENSG00000106617|transcript|ENST00000392801.6|protein_coding|3/15|n.334+28376T>C||||||,G|intron_variant|MODIFIER|PRKAG2|ENSG00000106617|transcript|ENST00000488258.5|nonsense_mediated_decay|3/9|n.466+28376T>C||||||,G|intron_variant|MODIFIER|PRKAG2|ENSG00000106617|transcript|ENST00000481434.5|retained_intron|3/3|n.971+28376T>C||||||,G|intron_variant|MODIFIER|PRKAG2|ENSG00000106617|transcript|ENST00000461529.1|processed_transcript|3/3|n.485+28376T>C||||||,G|intron_variant|MODIFIER|PRKAG2|ENSG00000106617|transcript|ENST00000652321.1|protein_coding|3/5|c.466+28376T>C||||||WARNING_TRANSCRIPT_NO_STOP_CODON,G|intron_variant|MODIFIER|PRKAG2|ENSG00000106617|transcript|ENST00000651303.1|nonsense_mediated_decay|3/16|n.334+28376T>C||||||,G|intron_variant|MODIFIER|PRKAG2|ENSG00000106617|transcript|ENST00000652159.1|protein_coding|3/15|n.334+28376T>C||||||,G|intron_variant|MODIFIER|PRKAG2|ENSG00000106617|transcript|ENST00000650948.1|retained_intron|3/13|n.581+28376T>C||||||,G|intron_variant|MODIFIER|PRKAG2|ENSG00000106617|transcript|ENST00000652136.1|retained_intron|1/13|n.202+28376T>C||||||,G|intron_variant|MODIFIER|PRKAG2|ENSG00000106617|transcript|ENST00000651764.1|protein_coding|4/16|n.334+28376T>C||||||,G|intron_variant|MODIFIER|PRKAG2|ENSG00000106617|transcript|ENST00000651836.1|nonsense_mediated_decay|1/13|n.237+28350T>C||||||,G|intron_variant|MODIFIER|PRKAG2|ENSG00000106617|transcript|ENST00000651378.1|protein_coding|1/13|n.-258+61640T>C||||||,G|intron_variant|MODIFIER|PRKAG2|ENSG00000106617|transcript|ENST00000650858.1|protein_coding|1/12|n.-248+61640T>C||||||,G|intron_variant|MODIFIER|PRKAG2|ENSG00000106617|transcript|ENST00000651188.1|nonsense_mediated_decay|3/13|n.334+28376T>C||||||,G|intron_variant|MODIFIER|PRKAG2|ENSG00000106617|transcript|ENST00000652047.1|protein_coding|3/15|n.334+28376T>C||||||,G|intron_variant|MODIFIER|PRKAG2|ENSG00000106617|transcript|ENST00000652707.1|protein_coding|3/5|n.334+28376T>C||||||,G|non_coding_transcript_exon_variant|MODIFIER|PRKAG2|ENSG00000106617|transcript|ENST00000652714.1|processed_transcript|4/4|n.1101T>C||||||	protein kinase AMP-activated non-catalytic subunit gamma 2
458958	20_15759571_T_G	1	1	1	C|intron_variant|MODIFIER|PRKAG2|ENSG00000106617|transcript|ENST00000287878.9|protein_coding|3/15|n.466+27862T>G||||||,C|intron_variant|MODIFIER|PRKAG2|ENSG00000106617|transcript|ENST00000392801.6|protein_coding|3/15|n.334+27862T>G||||||,C|intron_variant|MODIFIER|PRKAG2|ENSG00000106617|transcript|ENST00000488258.5|nonsense_mediated_decay|3/9|n.466+27862T>G||||||,C|intron_variant|MODIFIER|PRKAG2|ENSG00000106617|transcript|ENST00000481434.5|retained_intron|3/3|n.971+27862T>G||||||,C|intron_variant|MODIFIER|PRKAG2|ENSG00000106617|transcript|ENST00000461529.1|processed_transcript|3/3|n.485+27862T>G||||||,C|intron_variant|MODIFIER|PRKAG2|ENSG00000106617|transcript|ENST00000652321.1|protein_coding|3/5|c.466+27862T>G||||||WARNING_TRANSCRIPT_NO_STOP_CODON,C|intron_variant|MODIFIER|PRKAG2|ENSG00000106617|transcript|ENST00000651303.1|nonsense_mediated_decay|3/16|n.334+27862T>G||||||,C|intron_variant|MODIFIER|PRKAG2|ENSG00000106617|transcript|ENST00000652159.1|protein_coding|3/15|n.334+27862T>G||||||,C|intron_variant|MODIFIER|PRKAG2|ENSG00000106617|transcript|ENST00000650948.1|retained_intron|3/13|n.581+27862T>G||||||,C|intron_variant|MODIFIER|PRKAG2|ENSG00000106617|transcript|ENST00000652136.1|retained_intron|1/13|n.202+27862T>G||||||,C|intron_variant|MODIFIER|PRKAG2|ENSG00000106617|transcript|ENST00000651764.1|protein_coding|4/16|n.334+27862T>G||||||,C|intron_variant|MODIFIER|PRKAG2|ENSG00000106617|transcript|ENST00000651836.1|nonsense_mediated_decay|1/13|n.237+27836T>G||||||,C|intron_variant|MODIFIER|PRKAG2|ENSG00000106617|transcript|ENST00000651378.1|protein_coding|1/13|n.-258+61126T>G||||||,C|intron_variant|MODIFIER|PRKAG2|ENSG00000106617|transcript|ENST00000650858.1|protein_coding|1/12|n.-248+61126T>G||||||,C|intron_variant|MODIFIER|PRKAG2|ENSG00000106617|transcript|ENST00000651188.1|nonsense_mediated_decay|3/13|n.334+27862T>G||||||,C|intron_variant|MODIFIER|PRKAG2|ENSG00000106617|transcript|ENST00000652047.1|protein_coding|3/15|n.334+27862T>G||||||,C|intron_variant|MODIFIER|PRKAG2|ENSG00000106617|transcript|ENST00000652707.1|protein_coding|3/5|n.334+27862T>G||||||,C|intron_variant|MODIFIER|PRKAG2|ENSG00000106617|transcript|ENST00000652714.1|processed_transcript|3/3|n.640-53T>G||||||	protein kinase AMP-activated non-catalytic subunit gamma 2
458959	20_15760384_G_T	1	1	1	C|intron_variant|MODIFIER|PRKAG2|ENSG00000106617|transcript|ENST00000287878.9|protein_coding|3/15|n.466+26399T>G||||||,C|intron_variant|MODIFIER|PRKAG2|ENSG00000106617|transcript|ENST00000392801.6|protein_coding|3/15|n.334+26399T>G||||||,C|intron_variant|MODIFIER|PRKAG2|ENSG00000106617|transcript|ENST00000488258.5|nonsense_mediated_decay|3/9|n.466+26399T>G||||||,C|intron_variant|MODIFIER|PRKAG2|ENSG00000106617|transcript|ENST00000481434.5|retained_intron|3/3|n.971+26399T>G||||||,C|intron_variant|MODIFIER|PRKAG2|ENSG00000106617|transcript|ENST00000461529.1|processed_transcript|3/3|n.485+26399T>G||||||,C|intron_variant|MODIFIER|PRKAG2|ENSG00000106617|transcript|ENST00000652321.1|protein_coding|3/5|c.466+26399T>G||||||WARNING_TRANSCRIPT_NO_STOP_CODON,C|intron_variant|MODIFIER|PRKAG2|ENSG00000106617|transcript|ENST00000651303.1|nonsense_mediated_decay|3/16|n.334+26399T>G||||||,C|intron_variant|MODIFIER|PRKAG2|ENSG00000106617|transcript|ENST00000652159.1|protein_coding|3/15|n.334+26399T>G||||||,C|intron_variant|MODIFIER|PRKAG2|ENSG00000106617|transcript|ENST00000650948.1|retained_intron|3/13|n.581+26399T>G||||||,C|intron_variant|MODIFIER|PRKAG2|ENSG00000106617|transcript|ENST00000652136.1|retained_intron|1/13|n.202+26399T>G||||||,C|intron_variant|MODIFIER|PRKAG2|ENSG00000106617|transcript|ENST00000651764.1|protein_coding|4/16|n.334+26399T>G||||||,C|intron_variant|MODIFIER|PRKAG2|ENSG00000106617|transcript|ENST00000651836.1|nonsense_mediated_decay|1/13|n.237+26373T>G||||||,C|intron_variant|MODIFIER|PRKAG2|ENSG00000106617|transcript|ENST00000651378.1|protein_coding|1/13|n.-258+59663T>G||||||,C|intron_variant|MODIFIER|PRKAG2|ENSG00000106617|transcript|ENST00000650858.1|protein_coding|1/12|n.-248+59663T>G||||||,C|intron_variant|MODIFIER|PRKAG2|ENSG00000106617|transcript|ENST00000651188.1|nonsense_mediated_decay|3/13|n.334+26399T>G||||||,C|intron_variant|MODIFIER|PRKAG2|ENSG00000106617|transcript|ENST00000652047.1|protein_coding|3/15|n.334+26399T>G||||||,C|intron_variant|MODIFIER|PRKAG2|ENSG00000106617|transcript|ENST00000652707.1|protein_coding|3/5|n.334+26399T>G||||||,C|intron_variant|MODIFIER|PRKAG2|ENSG00000106617|transcript|ENST00000652714.1|processed_transcript|3/3|n.640-1516T>G||||||	protein kinase AMP-activated non-catalytic subunit gamma 2
458960	20_15833700_A_C	1	0	0	G|intron_variant|MODIFIER|PRKAG2|ENSG00000106617|transcript|ENST00000287878.9|protein_coding|3/15|n.466+26207T>C||||||,G|intron_variant|MODIFIER|PRKAG2|ENSG00000106617|transcript|ENST00000392801.6|protein_coding|3/15|n.334+26207T>C||||||,G|intron_variant|MODIFIER|PRKAG2|ENSG00000106617|transcript|ENST00000488258.5|nonsense_mediated_decay|3/9|n.466+26207T>C||||||,G|intron_variant|MODIFIER|PRKAG2|ENSG00000106617|transcript|ENST00000481434.5|retained_intron|3/3|n.971+26207T>C||||||,G|intron_variant|MODIFIER|PRKAG2|ENSG00000106617|transcript|ENST00000461529.1|processed_transcript|3/3|n.485+26207T>C||||||,G|intron_variant|MODIFIER|PRKAG2|ENSG00000106617|transcript|ENST00000652321.1|protein_coding|3/5|c.466+26207T>C||||||WARNING_TRANSCRIPT_NO_STOP_CODON,G|intron_variant|MODIFIER|PRKAG2|ENSG00000106617|transcript|ENST00000651303.1|nonsense_mediated_decay|3/16|n.334+26207T>C||||||,G|intron_variant|MODIFIER|PRKAG2|ENSG00000106617|transcript|ENST00000652159.1|protein_coding|3/15|n.334+26207T>C||||||,G|intron_variant|MODIFIER|PRKAG2|ENSG00000106617|transcript|ENST00000650948.1|retained_intron|3/13|n.581+26207T>C||||||,G|intron_variant|MODIFIER|PRKAG2|ENSG00000106617|transcript|ENST00000652136.1|retained_intron|1/13|n.202+26207T>C||||||,G|intron_variant|MODIFIER|PRKAG2|ENSG00000106617|transcript|ENST00000651764.1|protein_coding|4/16|n.334+26207T>C||||||,G|intron_variant|MODIFIER|PRKAG2|ENSG00000106617|transcript|ENST00000651836.1|nonsense_mediated_decay|1/13|n.237+26181T>C||||||,G|intron_variant|MODIFIER|PRKAG2|ENSG00000106617|transcript|ENST00000651378.1|protein_coding|1/13|n.-258+59471T>C||||||,G|intron_variant|MODIFIER|PRKAG2|ENSG00000106617|transcript|ENST00000650858.1|protein_coding|1/12|n.-248+59471T>C||||||,G|intron_variant|MODIFIER|PRKAG2|ENSG00000106617|transcript|ENST00000651188.1|nonsense_mediated_decay|3/13|n.334+26207T>C||||||,G|intron_variant|MODIFIER|PRKAG2|ENSG00000106617|transcript|ENST00000652047.1|protein_coding|3/15|n.334+26207T>C||||||,G|intron_variant|MODIFIER|PRKAG2|ENSG00000106617|transcript|ENST00000652707.1|protein_coding|3/5|n.334+26207T>C||||||,G|intron_variant|MODIFIER|PRKAG2|ENSG00000106617|transcript|ENST00000652714.1|processed_transcript|3/3|n.640-1708T>C||||||	protein kinase AMP-activated non-catalytic subunit gamma 2
458961	20_15843325_C_T	1	0	0	A|intron_variant|MODIFIER|PRKAG2|ENSG00000106617|transcript|ENST00000287878.9|protein_coding|3/15|n.466+25906A>T||||||,A|intron_variant|MODIFIER|PRKAG2|ENSG00000106617|transcript|ENST00000392801.6|protein_coding|3/15|n.334+25906A>T||||||,A|intron_variant|MODIFIER|PRKAG2|ENSG00000106617|transcript|ENST00000488258.5|nonsense_mediated_decay|3/9|n.466+25906A>T||||||,A|intron_variant|MODIFIER|PRKAG2|ENSG00000106617|transcript|ENST00000481434.5|retained_intron|3/3|n.971+25906A>T||||||,A|intron_variant|MODIFIER|PRKAG2|ENSG00000106617|transcript|ENST00000461529.1|processed_transcript|3/3|n.485+25906A>T||||||,A|intron_variant|MODIFIER|PRKAG2|ENSG00000106617|transcript|ENST00000652321.1|protein_coding|3/5|c.466+25906A>T||||||WARNING_TRANSCRIPT_NO_STOP_CODON,A|intron_variant|MODIFIER|PRKAG2|ENSG00000106617|transcript|ENST00000651303.1|nonsense_mediated_decay|3/16|n.334+25906A>T||||||,A|intron_variant|MODIFIER|PRKAG2|ENSG00000106617|transcript|ENST00000652159.1|protein_coding|3/15|n.334+25906A>T||||||,A|intron_variant|MODIFIER|PRKAG2|ENSG00000106617|transcript|ENST00000650948.1|retained_intron|3/13|n.581+25906A>T||||||,A|intron_variant|MODIFIER|PRKAG2|ENSG00000106617|transcript|ENST00000652136.1|retained_intron|1/13|n.202+25906A>T||||||,A|intron_variant|MODIFIER|PRKAG2|ENSG00000106617|transcript|ENST00000651764.1|protein_coding|4/16|n.334+25906A>T||||||,A|intron_variant|MODIFIER|PRKAG2|ENSG00000106617|transcript|ENST00000651836.1|nonsense_mediated_decay|1/13|n.237+25880A>T||||||,A|intron_variant|MODIFIER|PRKAG2|ENSG00000106617|transcript|ENST00000651378.1|protein_coding|1/13|n.-258+59170A>T||||||,A|intron_variant|MODIFIER|PRKAG2|ENSG00000106617|transcript|ENST00000650858.1|protein_coding|1/12|n.-248+59170A>T||||||,A|intron_variant|MODIFIER|PRKAG2|ENSG00000106617|transcript|ENST00000651188.1|nonsense_mediated_decay|3/13|n.334+25906A>T||||||,A|intron_variant|MODIFIER|PRKAG2|ENSG00000106617|transcript|ENST00000652047.1|protein_coding|3/15|n.334+25906A>T||||||,A|intron_variant|MODIFIER|PRKAG2|ENSG00000106617|transcript|ENST00000652707.1|protein_coding|3/5|n.334+25906A>T||||||,A|intron_variant|MODIFIER|PRKAG2|ENSG00000106617|transcript|ENST00000652714.1|processed_transcript|3/3|n.640-2009A>T||||||	protein kinase AMP-activated non-catalytic subunit gamma 2
458962	20_15845495_G_T	1	0	0.3	C|intron_variant|MODIFIER|PRKAG2|ENSG00000106617|transcript|ENST00000287878.9|protein_coding|3/15|n.466+25610A>G||||||,C|intron_variant|MODIFIER|PRKAG2|ENSG00000106617|transcript|ENST00000392801.6|protein_coding|3/15|n.334+25610A>G||||||,C|intron_variant|MODIFIER|PRKAG2|ENSG00000106617|transcript|ENST00000488258.5|nonsense_mediated_decay|3/9|n.466+25610A>G||||||,C|intron_variant|MODIFIER|PRKAG2|ENSG00000106617|transcript|ENST00000481434.5|retained_intron|3/3|n.971+25610A>G||||||,C|intron_variant|MODIFIER|PRKAG2|ENSG00000106617|transcript|ENST00000461529.1|processed_transcript|3/3|n.485+25610A>G||||||,C|intron_variant|MODIFIER|PRKAG2|ENSG00000106617|transcript|ENST00000652321.1|protein_coding|3/5|c.466+25610A>G||||||WARNING_TRANSCRIPT_NO_STOP_CODON,C|intron_variant|MODIFIER|PRKAG2|ENSG00000106617|transcript|ENST00000651303.1|nonsense_mediated_decay|3/16|n.334+25610A>G||||||,C|intron_variant|MODIFIER|PRKAG2|ENSG00000106617|transcript|ENST00000652159.1|protein_coding|3/15|n.334+25610A>G||||||,C|intron_variant|MODIFIER|PRKAG2|ENSG00000106617|transcript|ENST00000650948.1|retained_intron|3/13|n.581+25610A>G||||||,C|intron_variant|MODIFIER|PRKAG2|ENSG00000106617|transcript|ENST00000652136.1|retained_intron|1/13|n.202+25610A>G||||||,C|intron_variant|MODIFIER|PRKAG2|ENSG00000106617|transcript|ENST00000651764.1|protein_coding|4/16|n.334+25610A>G||||||,C|intron_variant|MODIFIER|PRKAG2|ENSG00000106617|transcript|ENST00000651836.1|nonsense_mediated_decay|1/13|n.237+25584A>G||||||,C|intron_variant|MODIFIER|PRKAG2|ENSG00000106617|transcript|ENST00000651378.1|protein_coding|1/13|n.-258+58874A>G||||||,C|intron_variant|MODIFIER|PRKAG2|ENSG00000106617|transcript|ENST00000650858.1|protein_coding|1/12|n.-248+58874A>G||||||,C|intron_variant|MODIFIER|PRKAG2|ENSG00000106617|transcript|ENST00000651188.1|nonsense_mediated_decay|3/13|n.334+25610A>G||||||,C|intron_variant|MODIFIER|PRKAG2|ENSG00000106617|transcript|ENST00000652047.1|protein_coding|3/15|n.334+25610A>G||||||,C|intron_variant|MODIFIER|PRKAG2|ENSG00000106617|transcript|ENST00000652707.1|protein_coding|3/5|n.334+25610A>G||||||,C|intron_variant|MODIFIER|PRKAG2|ENSG00000106617|transcript|ENST00000652714.1|processed_transcript|3/3|n.640-2305A>G||||||	protein kinase AMP-activated non-catalytic subunit gamma 2
458963	20_15847285_G_C	1	0	0.355555555555556	A|intron_variant|MODIFIER|PRKAG2|ENSG00000106617|transcript|ENST00000287878.9|protein_coding|3/15|n.466+23714G>T||||||,A|intron_variant|MODIFIER|PRKAG2|ENSG00000106617|transcript|ENST00000392801.6|protein_coding|3/15|n.334+23714G>T||||||,A|intron_variant|MODIFIER|PRKAG2|ENSG00000106617|transcript|ENST00000488258.5|nonsense_mediated_decay|3/9|n.466+23714G>T||||||,A|intron_variant|MODIFIER|PRKAG2|ENSG00000106617|transcript|ENST00000481434.5|retained_intron|3/3|n.971+23714G>T||||||,A|intron_variant|MODIFIER|PRKAG2|ENSG00000106617|transcript|ENST00000461529.1|processed_transcript|3/3|n.485+23714G>T||||||,A|intron_variant|MODIFIER|PRKAG2|ENSG00000106617|transcript|ENST00000652321.1|protein_coding|3/5|c.466+23714G>T||||||WARNING_TRANSCRIPT_NO_STOP_CODON,A|intron_variant|MODIFIER|PRKAG2|ENSG00000106617|transcript|ENST00000651303.1|nonsense_mediated_decay|3/16|n.334+23714G>T||||||,A|intron_variant|MODIFIER|PRKAG2|ENSG00000106617|transcript|ENST00000652159.1|protein_coding|3/15|n.334+23714G>T||||||,A|intron_variant|MODIFIER|PRKAG2|ENSG00000106617|transcript|ENST00000650948.1|retained_intron|3/13|n.581+23714G>T||||||,A|intron_variant|MODIFIER|PRKAG2|ENSG00000106617|transcript|ENST00000652136.1|retained_intron|1/13|n.202+23714G>T||||||,A|intron_variant|MODIFIER|PRKAG2|ENSG00000106617|transcript|ENST00000651764.1|protein_coding|4/16|n.334+23714G>T||||||,A|intron_variant|MODIFIER|PRKAG2|ENSG00000106617|transcript|ENST00000651836.1|nonsense_mediated_decay|1/13|n.237+23688G>T||||||,A|intron_variant|MODIFIER|PRKAG2|ENSG00000106617|transcript|ENST00000651378.1|protein_coding|1/13|n.-258+56978G>T||||||,A|intron_variant|MODIFIER|PRKAG2|ENSG00000106617|transcript|ENST00000650858.1|protein_coding|1/12|n.-248+56978G>T||||||,A|intron_variant|MODIFIER|PRKAG2|ENSG00000106617|transcript|ENST00000651188.1|nonsense_mediated_decay|3/13|n.334+23714G>T||||||,A|intron_variant|MODIFIER|PRKAG2|ENSG00000106617|transcript|ENST00000652047.1|protein_coding|3/15|n.334+23714G>T||||||,A|intron_variant|MODIFIER|PRKAG2|ENSG00000106617|transcript|ENST00000652707.1|protein_coding|3/5|n.334+23714G>T||||||,A|intron_variant|MODIFIER|PRKAG2|ENSG00000106617|transcript|ENST00000652714.1|processed_transcript|3/3|n.640-4201G>T||||||	protein kinase AMP-activated non-catalytic subunit gamma 2
458964	20_15848193_C_G	1	0.793103448275862	1	T|intron_variant|MODIFIER|PRKAG2|ENSG00000106617|transcript|ENST00000287878.9|protein_coding|3/15|n.466+22156G>A||||||,T|intron_variant|MODIFIER|PRKAG2|ENSG00000106617|transcript|ENST00000392801.6|protein_coding|3/15|n.334+22156G>A||||||,T|intron_variant|MODIFIER|PRKAG2|ENSG00000106617|transcript|ENST00000488258.5|nonsense_mediated_decay|3/9|n.466+22156G>A||||||,T|intron_variant|MODIFIER|PRKAG2|ENSG00000106617|transcript|ENST00000481434.5|retained_intron|3/3|n.971+22156G>A||||||,T|intron_variant|MODIFIER|PRKAG2|ENSG00000106617|transcript|ENST00000461529.1|processed_transcript|3/3|n.485+22156G>A||||||,T|intron_variant|MODIFIER|PRKAG2|ENSG00000106617|transcript|ENST00000652321.1|protein_coding|3/5|c.466+22156G>A||||||WARNING_TRANSCRIPT_NO_STOP_CODON,T|intron_variant|MODIFIER|PRKAG2|ENSG00000106617|transcript|ENST00000651303.1|nonsense_mediated_decay|3/16|n.334+22156G>A||||||,T|intron_variant|MODIFIER|PRKAG2|ENSG00000106617|transcript|ENST00000652159.1|protein_coding|3/15|n.334+22156G>A||||||,T|intron_variant|MODIFIER|PRKAG2|ENSG00000106617|transcript|ENST00000650948.1|retained_intron|3/13|n.581+22156G>A||||||,T|intron_variant|MODIFIER|PRKAG2|ENSG00000106617|transcript|ENST00000652136.1|retained_intron|1/13|n.202+22156G>A||||||,T|intron_variant|MODIFIER|PRKAG2|ENSG00000106617|transcript|ENST00000651764.1|protein_coding|4/16|n.334+22156G>A||||||,T|intron_variant|MODIFIER|PRKAG2|ENSG00000106617|transcript|ENST00000651836.1|nonsense_mediated_decay|1/13|n.237+22130G>A||||||,T|intron_variant|MODIFIER|PRKAG2|ENSG00000106617|transcript|ENST00000651378.1|protein_coding|1/13|n.-258+55420G>A||||||,T|intron_variant|MODIFIER|PRKAG2|ENSG00000106617|transcript|ENST00000650858.1|protein_coding|1/12|n.-248+55420G>A||||||,T|intron_variant|MODIFIER|PRKAG2|ENSG00000106617|transcript|ENST00000651188.1|nonsense_mediated_decay|3/13|n.334+22156G>A||||||,T|intron_variant|MODIFIER|PRKAG2|ENSG00000106617|transcript|ENST00000652047.1|protein_coding|3/15|n.334+22156G>A||||||,T|intron_variant|MODIFIER|PRKAG2|ENSG00000106617|transcript|ENST00000652707.1|protein_coding|3/5|n.334+22156G>A||||||,T|intron_variant|MODIFIER|PRKAG2|ENSG00000106617|transcript|ENST00000652714.1|processed_transcript|3/3|n.640-5759G>A||||||	protein kinase AMP-activated non-catalytic subunit gamma 2
458965	20_15851654_A_T	1	0.619047619047619	1	A|intron_variant|MODIFIER|PRKAG2|ENSG00000106617|transcript|ENST00000287878.9|protein_coding|3/15|n.466+21729A>T||||||,A|intron_variant|MODIFIER|PRKAG2|ENSG00000106617|transcript|ENST00000392801.6|protein_coding|3/15|n.334+21729A>T||||||,A|intron_variant|MODIFIER|PRKAG2|ENSG00000106617|transcript|ENST00000488258.5|nonsense_mediated_decay|3/9|n.466+21729A>T||||||,A|intron_variant|MODIFIER|PRKAG2|ENSG00000106617|transcript|ENST00000481434.5|retained_intron|3/3|n.971+21729A>T||||||,A|intron_variant|MODIFIER|PRKAG2|ENSG00000106617|transcript|ENST00000461529.1|processed_transcript|3/3|n.485+21729A>T||||||,A|intron_variant|MODIFIER|PRKAG2|ENSG00000106617|transcript|ENST00000652321.1|protein_coding|3/5|c.466+21729A>T||||||WARNING_TRANSCRIPT_NO_STOP_CODON,A|intron_variant|MODIFIER|PRKAG2|ENSG00000106617|transcript|ENST00000651303.1|nonsense_mediated_decay|3/16|n.334+21729A>T||||||,A|intron_variant|MODIFIER|PRKAG2|ENSG00000106617|transcript|ENST00000652159.1|protein_coding|3/15|n.334+21729A>T||||||,A|intron_variant|MODIFIER|PRKAG2|ENSG00000106617|transcript|ENST00000650948.1|retained_intron|3/13|n.581+21729A>T||||||,A|intron_variant|MODIFIER|PRKAG2|ENSG00000106617|transcript|ENST00000652136.1|retained_intron|1/13|n.202+21729A>T||||||,A|intron_variant|MODIFIER|PRKAG2|ENSG00000106617|transcript|ENST00000651764.1|protein_coding|4/16|n.334+21729A>T||||||,A|intron_variant|MODIFIER|PRKAG2|ENSG00000106617|transcript|ENST00000651836.1|nonsense_mediated_decay|1/13|n.237+21703A>T||||||,A|intron_variant|MODIFIER|PRKAG2|ENSG00000106617|transcript|ENST00000651378.1|protein_coding|1/13|n.-258+54993A>T||||||,A|intron_variant|MODIFIER|PRKAG2|ENSG00000106617|transcript|ENST00000650858.1|protein_coding|1/12|n.-248+54993A>T||||||,A|intron_variant|MODIFIER|PRKAG2|ENSG00000106617|transcript|ENST00000651188.1|nonsense_mediated_decay|3/13|n.334+21729A>T||||||,A|intron_variant|MODIFIER|PRKAG2|ENSG00000106617|transcript|ENST00000652047.1|protein_coding|3/15|n.334+21729A>T||||||,A|intron_variant|MODIFIER|PRKAG2|ENSG00000106617|transcript|ENST00000652707.1|protein_coding|3/5|n.334+21729A>T||||||,A|intron_variant|MODIFIER|PRKAG2|ENSG00000106617|transcript|ENST00000652714.1|processed_transcript|3/3|n.640-6186A>T||||||	protein kinase AMP-activated non-catalytic subunit gamma 2
458966	20_15854631_T_C	1	0	0.333333333333333	T|intron_variant|MODIFIER|PRKAG2|ENSG00000106617|transcript|ENST00000287878.9|protein_coding|3/15|n.466+21192G>A||||||,T|intron_variant|MODIFIER|PRKAG2|ENSG00000106617|transcript|ENST00000392801.6|protein_coding|3/15|n.334+21192G>A||||||,T|intron_variant|MODIFIER|PRKAG2|ENSG00000106617|transcript|ENST00000488258.5|nonsense_mediated_decay|3/9|n.466+21192G>A||||||,T|intron_variant|MODIFIER|PRKAG2|ENSG00000106617|transcript|ENST00000481434.5|retained_intron|3/3|n.971+21192G>A||||||,T|intron_variant|MODIFIER|PRKAG2|ENSG00000106617|transcript|ENST00000461529.1|processed_transcript|3/3|n.485+21192G>A||||||,T|intron_variant|MODIFIER|PRKAG2|ENSG00000106617|transcript|ENST00000652321.1|protein_coding|3/5|c.466+21192G>A||||||WARNING_TRANSCRIPT_NO_STOP_CODON,T|intron_variant|MODIFIER|PRKAG2|ENSG00000106617|transcript|ENST00000651303.1|nonsense_mediated_decay|3/16|n.334+21192G>A||||||,T|intron_variant|MODIFIER|PRKAG2|ENSG00000106617|transcript|ENST00000652159.1|protein_coding|3/15|n.334+21192G>A||||||,T|intron_variant|MODIFIER|PRKAG2|ENSG00000106617|transcript|ENST00000650948.1|retained_intron|3/13|n.581+21192G>A||||||,T|intron_variant|MODIFIER|PRKAG2|ENSG00000106617|transcript|ENST00000652136.1|retained_intron|1/13|n.202+21192G>A||||||,T|intron_variant|MODIFIER|PRKAG2|ENSG00000106617|transcript|ENST00000651764.1|protein_coding|4/16|n.334+21192G>A||||||,T|intron_variant|MODIFIER|PRKAG2|ENSG00000106617|transcript|ENST00000651836.1|nonsense_mediated_decay|1/13|n.237+21166G>A||||||,T|intron_variant|MODIFIER|PRKAG2|ENSG00000106617|transcript|ENST00000651378.1|protein_coding|1/13|n.-258+54456G>A||||||,T|intron_variant|MODIFIER|PRKAG2|ENSG00000106617|transcript|ENST00000650858.1|protein_coding|1/12|n.-248+54456G>A||||||,T|intron_variant|MODIFIER|PRKAG2|ENSG00000106617|transcript|ENST00000651188.1|nonsense_mediated_decay|3/13|n.334+21192G>A||||||,T|intron_variant|MODIFIER|PRKAG2|ENSG00000106617|transcript|ENST00000652047.1|protein_coding|3/15|n.334+21192G>A||||||,T|intron_variant|MODIFIER|PRKAG2|ENSG00000106617|transcript|ENST00000652707.1|protein_coding|3/5|n.334+21192G>A||||||,T|intron_variant|MODIFIER|PRKAG2|ENSG00000106617|transcript|ENST00000652714.1|processed_transcript|3/3|n.640-6723G>A||||||	protein kinase AMP-activated non-catalytic subunit gamma 2
458967	20_15857379_C_G	1	0.633333333333333	1	C|intron_variant|MODIFIER|PRKAG2|ENSG00000106617|transcript|ENST00000287878.9|protein_coding|3/15|n.466+20199A>G||||||,C|intron_variant|MODIFIER|PRKAG2|ENSG00000106617|transcript|ENST00000392801.6|protein_coding|3/15|n.334+20199A>G||||||,C|intron_variant|MODIFIER|PRKAG2|ENSG00000106617|transcript|ENST00000488258.5|nonsense_mediated_decay|3/9|n.466+20199A>G||||||,C|intron_variant|MODIFIER|PRKAG2|ENSG00000106617|transcript|ENST00000481434.5|retained_intron|3/3|n.971+20199A>G||||||,C|intron_variant|MODIFIER|PRKAG2|ENSG00000106617|transcript|ENST00000461529.1|processed_transcript|3/3|n.485+20199A>G||||||,C|intron_variant|MODIFIER|PRKAG2|ENSG00000106617|transcript|ENST00000652321.1|protein_coding|3/5|c.466+20199A>G||||||WARNING_TRANSCRIPT_NO_STOP_CODON,C|intron_variant|MODIFIER|PRKAG2|ENSG00000106617|transcript|ENST00000651303.1|nonsense_mediated_decay|3/16|n.334+20199A>G||||||,C|intron_variant|MODIFIER|PRKAG2|ENSG00000106617|transcript|ENST00000652159.1|protein_coding|3/15|n.334+20199A>G||||||,C|intron_variant|MODIFIER|PRKAG2|ENSG00000106617|transcript|ENST00000650948.1|retained_intron|3/13|n.581+20199A>G||||||,C|intron_variant|MODIFIER|PRKAG2|ENSG00000106617|transcript|ENST00000652136.1|retained_intron|1/13|n.202+20199A>G||||||,C|intron_variant|MODIFIER|PRKAG2|ENSG00000106617|transcript|ENST00000651764.1|protein_coding|4/16|n.334+20199A>G||||||,C|intron_variant|MODIFIER|PRKAG2|ENSG00000106617|transcript|ENST00000651836.1|nonsense_mediated_decay|1/13|n.237+20173A>G||||||,C|intron_variant|MODIFIER|PRKAG2|ENSG00000106617|transcript|ENST00000651378.1|protein_coding|1/13|n.-258+53463A>G||||||,C|intron_variant|MODIFIER|PRKAG2|ENSG00000106617|transcript|ENST00000650858.1|protein_coding|1/12|n.-248+53463A>G||||||,C|intron_variant|MODIFIER|PRKAG2|ENSG00000106617|transcript|ENST00000651188.1|nonsense_mediated_decay|3/13|n.334+20199A>G||||||,C|intron_variant|MODIFIER|PRKAG2|ENSG00000106617|transcript|ENST00000652047.1|protein_coding|3/15|n.334+20199A>G||||||,C|intron_variant|MODIFIER|PRKAG2|ENSG00000106617|transcript|ENST00000652707.1|protein_coding|3/5|n.334+20199A>G||||||,C|intron_variant|MODIFIER|PRKAG2|ENSG00000106617|transcript|ENST00000652714.1|processed_transcript|3/3|n.640-7716A>G||||||	protein kinase AMP-activated non-catalytic subunit gamma 2
458968	20_15865034_C_T	1	1	1	C|intron_variant|MODIFIER|PRKAG2|ENSG00000106617|transcript|ENST00000287878.9|protein_coding|3/15|n.466+18902A>G||||||,C|intron_variant|MODIFIER|PRKAG2|ENSG00000106617|transcript|ENST00000392801.6|protein_coding|3/15|n.334+18902A>G||||||,C|intron_variant|MODIFIER|PRKAG2|ENSG00000106617|transcript|ENST00000488258.5|nonsense_mediated_decay|3/9|n.466+18902A>G||||||,C|intron_variant|MODIFIER|PRKAG2|ENSG00000106617|transcript|ENST00000481434.5|retained_intron|3/3|n.971+18902A>G||||||,C|intron_variant|MODIFIER|PRKAG2|ENSG00000106617|transcript|ENST00000461529.1|processed_transcript|3/3|n.485+18902A>G||||||,C|intron_variant|MODIFIER|PRKAG2|ENSG00000106617|transcript|ENST00000652321.1|protein_coding|3/5|c.466+18902A>G||||||WARNING_TRANSCRIPT_NO_STOP_CODON,C|intron_variant|MODIFIER|PRKAG2|ENSG00000106617|transcript|ENST00000651303.1|nonsense_mediated_decay|3/16|n.334+18902A>G||||||,C|intron_variant|MODIFIER|PRKAG2|ENSG00000106617|transcript|ENST00000652159.1|protein_coding|3/15|n.334+18902A>G||||||,C|intron_variant|MODIFIER|PRKAG2|ENSG00000106617|transcript|ENST00000650948.1|retained_intron|3/13|n.581+18902A>G||||||,C|intron_variant|MODIFIER|PRKAG2|ENSG00000106617|transcript|ENST00000652136.1|retained_intron|1/13|n.202+18902A>G||||||,C|intron_variant|MODIFIER|PRKAG2|ENSG00000106617|transcript|ENST00000651764.1|protein_coding|4/16|n.334+18902A>G||||||,C|intron_variant|MODIFIER|PRKAG2|ENSG00000106617|transcript|ENST00000651836.1|nonsense_mediated_decay|1/13|n.237+18876A>G||||||,C|intron_variant|MODIFIER|PRKAG2|ENSG00000106617|transcript|ENST00000651378.1|protein_coding|1/13|n.-258+52166A>G||||||,C|intron_variant|MODIFIER|PRKAG2|ENSG00000106617|transcript|ENST00000650858.1|protein_coding|1/12|n.-248+52166A>G||||||,C|intron_variant|MODIFIER|PRKAG2|ENSG00000106617|transcript|ENST00000651188.1|nonsense_mediated_decay|3/13|n.334+18902A>G||||||,C|intron_variant|MODIFIER|PRKAG2|ENSG00000106617|transcript|ENST00000652047.1|protein_coding|3/15|n.334+18902A>G||||||,C|intron_variant|MODIFIER|PRKAG2|ENSG00000106617|transcript|ENST00000652707.1|protein_coding|3/5|n.334+18902A>G||||||,C|intron_variant|MODIFIER|PRKAG2|ENSG00000106617|transcript|ENST00000652714.1|processed_transcript|3/3|n.640-9013A>G||||||	protein kinase AMP-activated non-catalytic subunit gamma 2
458969	20_15867510_A_C	1	0	0.294117647058824	C|intron_variant|MODIFIER|PRKAG2|ENSG00000106617|transcript|ENST00000287878.9|protein_coding|3/15|n.466+15633A>G||||||,C|intron_variant|MODIFIER|PRKAG2|ENSG00000106617|transcript|ENST00000392801.6|protein_coding|3/15|n.334+15633A>G||||||,C|intron_variant|MODIFIER|PRKAG2|ENSG00000106617|transcript|ENST00000488258.5|nonsense_mediated_decay|3/9|n.466+15633A>G||||||,C|intron_variant|MODIFIER|PRKAG2|ENSG00000106617|transcript|ENST00000481434.5|retained_intron|3/3|n.971+15633A>G||||||,C|intron_variant|MODIFIER|PRKAG2|ENSG00000106617|transcript|ENST00000461529.1|processed_transcript|3/3|n.485+15633A>G||||||,C|intron_variant|MODIFIER|PRKAG2|ENSG00000106617|transcript|ENST00000652321.1|protein_coding|3/5|c.466+15633A>G||||||WARNING_TRANSCRIPT_NO_STOP_CODON,C|intron_variant|MODIFIER|PRKAG2|ENSG00000106617|transcript|ENST00000651303.1|nonsense_mediated_decay|3/16|n.334+15633A>G||||||,C|intron_variant|MODIFIER|PRKAG2|ENSG00000106617|transcript|ENST00000652159.1|protein_coding|3/15|n.334+15633A>G||||||,C|intron_variant|MODIFIER|PRKAG2|ENSG00000106617|transcript|ENST00000650948.1|retained_intron|3/13|n.581+15633A>G||||||,C|intron_variant|MODIFIER|PRKAG2|ENSG00000106617|transcript|ENST00000652136.1|retained_intron|1/13|n.202+15633A>G||||||,C|intron_variant|MODIFIER|PRKAG2|ENSG00000106617|transcript|ENST00000651764.1|protein_coding|4/16|n.334+15633A>G||||||,C|intron_variant|MODIFIER|PRKAG2|ENSG00000106617|transcript|ENST00000651836.1|nonsense_mediated_decay|1/13|n.237+15607A>G||||||,C|intron_variant|MODIFIER|PRKAG2|ENSG00000106617|transcript|ENST00000651378.1|protein_coding|1/13|n.-258+48897A>G||||||,C|intron_variant|MODIFIER|PRKAG2|ENSG00000106617|transcript|ENST00000650858.1|protein_coding|1/12|n.-248+48897A>G||||||,C|intron_variant|MODIFIER|PRKAG2|ENSG00000106617|transcript|ENST00000651188.1|nonsense_mediated_decay|3/13|n.334+15633A>G||||||,C|intron_variant|MODIFIER|PRKAG2|ENSG00000106617|transcript|ENST00000652047.1|protein_coding|3/15|n.334+15633A>G||||||,C|intron_variant|MODIFIER|PRKAG2|ENSG00000106617|transcript|ENST00000652707.1|protein_coding|3/5|n.334+15633A>G||||||,C|intron_variant|MODIFIER|PRKAG2|ENSG00000106617|transcript|ENST00000652714.1|processed_transcript|3/3|n.640-12282A>G||||||	protein kinase AMP-activated non-catalytic subunit gamma 2
458970	20_15871486_G_A	1	1	1	C|intron_variant|MODIFIER|PRKAG2|ENSG00000106617|transcript|ENST00000287878.9|protein_coding|3/15|n.466+15074A>G||||||,C|intron_variant|MODIFIER|PRKAG2|ENSG00000106617|transcript|ENST00000392801.6|protein_coding|3/15|n.334+15074A>G||||||,C|intron_variant|MODIFIER|PRKAG2|ENSG00000106617|transcript|ENST00000488258.5|nonsense_mediated_decay|3/9|n.466+15074A>G||||||,C|intron_variant|MODIFIER|PRKAG2|ENSG00000106617|transcript|ENST00000481434.5|retained_intron|3/3|n.971+15074A>G||||||,C|intron_variant|MODIFIER|PRKAG2|ENSG00000106617|transcript|ENST00000461529.1|processed_transcript|3/3|n.485+15074A>G||||||,C|intron_variant|MODIFIER|PRKAG2|ENSG00000106617|transcript|ENST00000652321.1|protein_coding|3/5|c.466+15074A>G||||||WARNING_TRANSCRIPT_NO_STOP_CODON,C|intron_variant|MODIFIER|PRKAG2|ENSG00000106617|transcript|ENST00000651303.1|nonsense_mediated_decay|3/16|n.334+15074A>G||||||,C|intron_variant|MODIFIER|PRKAG2|ENSG00000106617|transcript|ENST00000652159.1|protein_coding|3/15|n.334+15074A>G||||||,C|intron_variant|MODIFIER|PRKAG2|ENSG00000106617|transcript|ENST00000650948.1|retained_intron|3/13|n.581+15074A>G||||||,C|intron_variant|MODIFIER|PRKAG2|ENSG00000106617|transcript|ENST00000652136.1|retained_intron|1/13|n.202+15074A>G||||||,C|intron_variant|MODIFIER|PRKAG2|ENSG00000106617|transcript|ENST00000651764.1|protein_coding|4/16|n.334+15074A>G||||||,C|intron_variant|MODIFIER|PRKAG2|ENSG00000106617|transcript|ENST00000651836.1|nonsense_mediated_decay|1/13|n.237+15048A>G||||||,C|intron_variant|MODIFIER|PRKAG2|ENSG00000106617|transcript|ENST00000651378.1|protein_coding|1/13|n.-258+48338A>G||||||,C|intron_variant|MODIFIER|PRKAG2|ENSG00000106617|transcript|ENST00000650858.1|protein_coding|1/12|n.-248+48338A>G||||||,C|intron_variant|MODIFIER|PRKAG2|ENSG00000106617|transcript|ENST00000651188.1|nonsense_mediated_decay|3/13|n.334+15074A>G||||||,C|intron_variant|MODIFIER|PRKAG2|ENSG00000106617|transcript|ENST00000652047.1|protein_coding|3/15|n.334+15074A>G||||||,C|intron_variant|MODIFIER|PRKAG2|ENSG00000106617|transcript|ENST00000652707.1|protein_coding|3/5|n.334+15074A>G||||||,C|intron_variant|MODIFIER|PRKAG2|ENSG00000106617|transcript|ENST00000652714.1|processed_transcript|3/3|n.640-12841A>G||||||	protein kinase AMP-activated non-catalytic subunit gamma 2
458971	20_15871699_C_T	1	0	0.379310344827586	G|intron_variant|MODIFIER|PRKAG2|ENSG00000106617|transcript|ENST00000287878.9|protein_coding|3/15|n.466+14726T>C||||||,G|intron_variant|MODIFIER|PRKAG2|ENSG00000106617|transcript|ENST00000392801.6|protein_coding|3/15|n.334+14726T>C||||||,G|intron_variant|MODIFIER|PRKAG2|ENSG00000106617|transcript|ENST00000488258.5|nonsense_mediated_decay|3/9|n.466+14726T>C||||||,G|intron_variant|MODIFIER|PRKAG2|ENSG00000106617|transcript|ENST00000481434.5|retained_intron|3/3|n.971+14726T>C||||||,G|intron_variant|MODIFIER|PRKAG2|ENSG00000106617|transcript|ENST00000461529.1|processed_transcript|3/3|n.485+14726T>C||||||,G|intron_variant|MODIFIER|PRKAG2|ENSG00000106617|transcript|ENST00000652321.1|protein_coding|3/5|c.466+14726T>C||||||WARNING_TRANSCRIPT_NO_STOP_CODON,G|intron_variant|MODIFIER|PRKAG2|ENSG00000106617|transcript|ENST00000651303.1|nonsense_mediated_decay|3/16|n.334+14726T>C||||||,G|intron_variant|MODIFIER|PRKAG2|ENSG00000106617|transcript|ENST00000652159.1|protein_coding|3/15|n.334+14726T>C||||||,G|intron_variant|MODIFIER|PRKAG2|ENSG00000106617|transcript|ENST00000650948.1|retained_intron|3/13|n.581+14726T>C||||||,G|intron_variant|MODIFIER|PRKAG2|ENSG00000106617|transcript|ENST00000652136.1|retained_intron|1/13|n.202+14726T>C||||||,G|intron_variant|MODIFIER|PRKAG2|ENSG00000106617|transcript|ENST00000651764.1|protein_coding|4/16|n.334+14726T>C||||||,G|intron_variant|MODIFIER|PRKAG2|ENSG00000106617|transcript|ENST00000651836.1|nonsense_mediated_decay|1/13|n.237+14700T>C||||||,G|intron_variant|MODIFIER|PRKAG2|ENSG00000106617|transcript|ENST00000651378.1|protein_coding|1/13|n.-258+47990T>C||||||,G|intron_variant|MODIFIER|PRKAG2|ENSG00000106617|transcript|ENST00000650858.1|protein_coding|1/12|n.-248+47990T>C||||||,G|intron_variant|MODIFIER|PRKAG2|ENSG00000106617|transcript|ENST00000651188.1|nonsense_mediated_decay|3/13|n.334+14726T>C||||||,G|intron_variant|MODIFIER|PRKAG2|ENSG00000106617|transcript|ENST00000652047.1|protein_coding|3/15|n.334+14726T>C||||||,G|intron_variant|MODIFIER|PRKAG2|ENSG00000106617|transcript|ENST00000652707.1|protein_coding|3/5|n.334+14726T>C||||||,G|intron_variant|MODIFIER|PRKAG2|ENSG00000106617|transcript|ENST00000652714.1|processed_transcript|3/3|n.640-13189T>C||||||	protein kinase AMP-activated non-catalytic subunit gamma 2
458972	20_15877428_G_T	1	1	0	G|intron_variant|MODIFIER|PRKAG2|ENSG00000106617|transcript|ENST00000287878.9|protein_coding|3/15|n.466+12848T>C||||||,G|intron_variant|MODIFIER|PRKAG2|ENSG00000106617|transcript|ENST00000392801.6|protein_coding|3/15|n.334+12848T>C||||||,G|intron_variant|MODIFIER|PRKAG2|ENSG00000106617|transcript|ENST00000488258.5|nonsense_mediated_decay|3/9|n.466+12848T>C||||||,G|intron_variant|MODIFIER|PRKAG2|ENSG00000106617|transcript|ENST00000481434.5|retained_intron|3/3|n.971+12848T>C||||||,G|intron_variant|MODIFIER|PRKAG2|ENSG00000106617|transcript|ENST00000461529.1|processed_transcript|3/3|n.485+12848T>C||||||,G|intron_variant|MODIFIER|PRKAG2|ENSG00000106617|transcript|ENST00000652321.1|protein_coding|3/5|c.466+12848T>C||||||WARNING_TRANSCRIPT_NO_STOP_CODON,G|intron_variant|MODIFIER|PRKAG2|ENSG00000106617|transcript|ENST00000651303.1|nonsense_mediated_decay|3/16|n.334+12848T>C||||||,G|intron_variant|MODIFIER|PRKAG2|ENSG00000106617|transcript|ENST00000652159.1|protein_coding|3/15|n.334+12848T>C||||||,G|intron_variant|MODIFIER|PRKAG2|ENSG00000106617|transcript|ENST00000650948.1|retained_intron|3/13|n.581+12848T>C||||||,G|intron_variant|MODIFIER|PRKAG2|ENSG00000106617|transcript|ENST00000652136.1|retained_intron|1/13|n.202+12848T>C||||||,G|intron_variant|MODIFIER|PRKAG2|ENSG00000106617|transcript|ENST00000651764.1|protein_coding|4/16|n.334+12848T>C||||||,G|intron_variant|MODIFIER|PRKAG2|ENSG00000106617|transcript|ENST00000651836.1|nonsense_mediated_decay|1/13|n.237+12822T>C||||||,G|intron_variant|MODIFIER|PRKAG2|ENSG00000106617|transcript|ENST00000651378.1|protein_coding|1/13|n.-258+46112T>C||||||,G|intron_variant|MODIFIER|PRKAG2|ENSG00000106617|transcript|ENST00000650858.1|protein_coding|1/12|n.-248+46112T>C||||||,G|intron_variant|MODIFIER|PRKAG2|ENSG00000106617|transcript|ENST00000651188.1|nonsense_mediated_decay|3/13|n.334+12848T>C||||||,G|intron_variant|MODIFIER|PRKAG2|ENSG00000106617|transcript|ENST00000652047.1|protein_coding|3/15|n.334+12848T>C||||||,G|intron_variant|MODIFIER|PRKAG2|ENSG00000106617|transcript|ENST00000652707.1|protein_coding|3/5|n.334+12848T>C||||||,G|intron_variant|MODIFIER|PRKAG2|ENSG00000106617|transcript|ENST00000652714.1|processed_transcript|3/3|n.639+12848T>C||||||	protein kinase AMP-activated non-catalytic subunit gamma 2
458973	20_15879124_G_A	1	1	0.545454545454545	C|intron_variant|MODIFIER|PRKAG2|ENSG00000106617|transcript|ENST00000287878.9|protein_coding|3/15|n.466+12051A>G||||||,C|intron_variant|MODIFIER|PRKAG2|ENSG00000106617|transcript|ENST00000392801.6|protein_coding|3/15|n.334+12051A>G||||||,C|intron_variant|MODIFIER|PRKAG2|ENSG00000106617|transcript|ENST00000488258.5|nonsense_mediated_decay|3/9|n.466+12051A>G||||||,C|intron_variant|MODIFIER|PRKAG2|ENSG00000106617|transcript|ENST00000481434.5|retained_intron|3/3|n.971+12051A>G||||||,C|intron_variant|MODIFIER|PRKAG2|ENSG00000106617|transcript|ENST00000461529.1|processed_transcript|3/3|n.485+12051A>G||||||,C|intron_variant|MODIFIER|PRKAG2|ENSG00000106617|transcript|ENST00000652321.1|protein_coding|3/5|c.466+12051A>G||||||WARNING_TRANSCRIPT_NO_STOP_CODON,C|intron_variant|MODIFIER|PRKAG2|ENSG00000106617|transcript|ENST00000651303.1|nonsense_mediated_decay|3/16|n.334+12051A>G||||||,C|intron_variant|MODIFIER|PRKAG2|ENSG00000106617|transcript|ENST00000652159.1|protein_coding|3/15|n.334+12051A>G||||||,C|intron_variant|MODIFIER|PRKAG2|ENSG00000106617|transcript|ENST00000650948.1|retained_intron|3/13|n.581+12051A>G||||||,C|intron_variant|MODIFIER|PRKAG2|ENSG00000106617|transcript|ENST00000652136.1|retained_intron|1/13|n.202+12051A>G||||||,C|intron_variant|MODIFIER|PRKAG2|ENSG00000106617|transcript|ENST00000651764.1|protein_coding|4/16|n.334+12051A>G||||||,C|intron_variant|MODIFIER|PRKAG2|ENSG00000106617|transcript|ENST00000651836.1|nonsense_mediated_decay|1/13|n.237+12025A>G||||||,C|intron_variant|MODIFIER|PRKAG2|ENSG00000106617|transcript|ENST00000651378.1|protein_coding|1/13|n.-258+45315A>G||||||,C|intron_variant|MODIFIER|PRKAG2|ENSG00000106617|transcript|ENST00000650858.1|protein_coding|1/12|n.-248+45315A>G||||||,C|intron_variant|MODIFIER|PRKAG2|ENSG00000106617|transcript|ENST00000651188.1|nonsense_mediated_decay|3/13|n.334+12051A>G||||||,C|intron_variant|MODIFIER|PRKAG2|ENSG00000106617|transcript|ENST00000652047.1|protein_coding|3/15|n.334+12051A>G||||||,C|intron_variant|MODIFIER|PRKAG2|ENSG00000106617|transcript|ENST00000652707.1|protein_coding|3/5|n.334+12051A>G||||||,C|intron_variant|MODIFIER|PRKAG2|ENSG00000106617|transcript|ENST00000652714.1|processed_transcript|3/3|n.639+12051A>G||||||	protein kinase AMP-activated non-catalytic subunit gamma 2
458974	20_15881680_A_G	1	1	1	A|intron_variant|MODIFIER|PRKAG2|ENSG00000106617|transcript|ENST00000287878.9|protein_coding|3/15|n.466+11996C>T||||||,A|intron_variant|MODIFIER|PRKAG2|ENSG00000106617|transcript|ENST00000392801.6|protein_coding|3/15|n.334+11996C>T||||||,A|intron_variant|MODIFIER|PRKAG2|ENSG00000106617|transcript|ENST00000488258.5|nonsense_mediated_decay|3/9|n.466+11996C>T||||||,A|intron_variant|MODIFIER|PRKAG2|ENSG00000106617|transcript|ENST00000481434.5|retained_intron|3/3|n.971+11996C>T||||||,A|intron_variant|MODIFIER|PRKAG2|ENSG00000106617|transcript|ENST00000461529.1|processed_transcript|3/3|n.485+11996C>T||||||,A|intron_variant|MODIFIER|PRKAG2|ENSG00000106617|transcript|ENST00000652321.1|protein_coding|3/5|c.466+11996C>T||||||WARNING_TRANSCRIPT_NO_STOP_CODON,A|intron_variant|MODIFIER|PRKAG2|ENSG00000106617|transcript|ENST00000651303.1|nonsense_mediated_decay|3/16|n.334+11996C>T||||||,A|intron_variant|MODIFIER|PRKAG2|ENSG00000106617|transcript|ENST00000652159.1|protein_coding|3/15|n.334+11996C>T||||||,A|intron_variant|MODIFIER|PRKAG2|ENSG00000106617|transcript|ENST00000650948.1|retained_intron|3/13|n.581+11996C>T||||||,A|intron_variant|MODIFIER|PRKAG2|ENSG00000106617|transcript|ENST00000652136.1|retained_intron|1/13|n.202+11996C>T||||||,A|intron_variant|MODIFIER|PRKAG2|ENSG00000106617|transcript|ENST00000651764.1|protein_coding|4/16|n.334+11996C>T||||||,A|intron_variant|MODIFIER|PRKAG2|ENSG00000106617|transcript|ENST00000651836.1|nonsense_mediated_decay|1/13|n.237+11970C>T||||||,A|intron_variant|MODIFIER|PRKAG2|ENSG00000106617|transcript|ENST00000651378.1|protein_coding|1/13|n.-258+45260C>T||||||,A|intron_variant|MODIFIER|PRKAG2|ENSG00000106617|transcript|ENST00000650858.1|protein_coding|1/12|n.-248+45260C>T||||||,A|intron_variant|MODIFIER|PRKAG2|ENSG00000106617|transcript|ENST00000651188.1|nonsense_mediated_decay|3/13|n.334+11996C>T||||||,A|intron_variant|MODIFIER|PRKAG2|ENSG00000106617|transcript|ENST00000652047.1|protein_coding|3/15|n.334+11996C>T||||||,A|intron_variant|MODIFIER|PRKAG2|ENSG00000106617|transcript|ENST00000652707.1|protein_coding|3/5|n.334+11996C>T||||||,A|intron_variant|MODIFIER|PRKAG2|ENSG00000106617|transcript|ENST00000652714.1|processed_transcript|3/3|n.639+11996C>T||||||	protein kinase AMP-activated non-catalytic subunit gamma 2
458975	20_15886784_G_C	1	1	1	T|intron_variant|MODIFIER|PRKAG2|ENSG00000106617|transcript|ENST00000287878.9|protein_coding|3/15|n.466+7666T>A||||||,T|intron_variant|MODIFIER|PRKAG2|ENSG00000106617|transcript|ENST00000392801.6|protein_coding|3/15|n.334+7666T>A||||||,T|intron_variant|MODIFIER|PRKAG2|ENSG00000106617|transcript|ENST00000488258.5|nonsense_mediated_decay|3/9|n.466+7666T>A||||||,T|intron_variant|MODIFIER|PRKAG2|ENSG00000106617|transcript|ENST00000481434.5|retained_intron|3/3|n.971+7666T>A||||||,T|intron_variant|MODIFIER|PRKAG2|ENSG00000106617|transcript|ENST00000461529.1|processed_transcript|3/3|n.485+7666T>A||||||,T|intron_variant|MODIFIER|PRKAG2|ENSG00000106617|transcript|ENST00000652321.1|protein_coding|3/5|c.466+7666T>A||||||WARNING_TRANSCRIPT_NO_STOP_CODON,T|intron_variant|MODIFIER|PRKAG2|ENSG00000106617|transcript|ENST00000651303.1|nonsense_mediated_decay|3/16|n.334+7666T>A||||||,T|intron_variant|MODIFIER|PRKAG2|ENSG00000106617|transcript|ENST00000652159.1|protein_coding|3/15|n.334+7666T>A||||||,T|intron_variant|MODIFIER|PRKAG2|ENSG00000106617|transcript|ENST00000650948.1|retained_intron|3/13|n.581+7666T>A||||||,T|intron_variant|MODIFIER|PRKAG2|ENSG00000106617|transcript|ENST00000652136.1|retained_intron|1/13|n.202+7666T>A||||||,T|intron_variant|MODIFIER|PRKAG2|ENSG00000106617|transcript|ENST00000651764.1|protein_coding|4/16|n.334+7666T>A||||||,T|intron_variant|MODIFIER|PRKAG2|ENSG00000106617|transcript|ENST00000651836.1|nonsense_mediated_decay|1/13|n.237+7640T>A||||||,T|intron_variant|MODIFIER|PRKAG2|ENSG00000106617|transcript|ENST00000651378.1|protein_coding|1/13|n.-258+40930T>A||||||,T|intron_variant|MODIFIER|PRKAG2|ENSG00000106617|transcript|ENST00000650858.1|protein_coding|1/12|n.-248+40930T>A||||||,T|intron_variant|MODIFIER|PRKAG2|ENSG00000106617|transcript|ENST00000651188.1|nonsense_mediated_decay|3/13|n.334+7666T>A||||||,T|intron_variant|MODIFIER|PRKAG2|ENSG00000106617|transcript|ENST00000652047.1|protein_coding|3/15|n.334+7666T>A||||||,T|intron_variant|MODIFIER|PRKAG2|ENSG00000106617|transcript|ENST00000652707.1|protein_coding|3/5|n.334+7666T>A||||||,T|intron_variant|MODIFIER|PRKAG2|ENSG00000106617|transcript|ENST00000652714.1|processed_transcript|3/3|n.639+7666T>A||||||	protein kinase AMP-activated non-catalytic subunit gamma 2
458976	20_15892091_A_T	1	1	0	G|intron_variant|MODIFIER|PRKAG2|ENSG00000106617|transcript|ENST00000287878.9|protein_coding|3/15|n.466+6807T>C||||||,G|intron_variant|MODIFIER|PRKAG2|ENSG00000106617|transcript|ENST00000392801.6|protein_coding|3/15|n.334+6807T>C||||||,G|intron_variant|MODIFIER|PRKAG2|ENSG00000106617|transcript|ENST00000488258.5|nonsense_mediated_decay|3/9|n.466+6807T>C||||||,G|intron_variant|MODIFIER|PRKAG2|ENSG00000106617|transcript|ENST00000481434.5|retained_intron|3/3|n.971+6807T>C||||||,G|intron_variant|MODIFIER|PRKAG2|ENSG00000106617|transcript|ENST00000461529.1|processed_transcript|3/3|n.485+6807T>C||||||,G|intron_variant|MODIFIER|PRKAG2|ENSG00000106617|transcript|ENST00000652321.1|protein_coding|3/5|c.466+6807T>C||||||WARNING_TRANSCRIPT_NO_STOP_CODON,G|intron_variant|MODIFIER|PRKAG2|ENSG00000106617|transcript|ENST00000651303.1|nonsense_mediated_decay|3/16|n.334+6807T>C||||||,G|intron_variant|MODIFIER|PRKAG2|ENSG00000106617|transcript|ENST00000652159.1|protein_coding|3/15|n.334+6807T>C||||||,G|intron_variant|MODIFIER|PRKAG2|ENSG00000106617|transcript|ENST00000650948.1|retained_intron|3/13|n.581+6807T>C||||||,G|intron_variant|MODIFIER|PRKAG2|ENSG00000106617|transcript|ENST00000652136.1|retained_intron|1/13|n.202+6807T>C||||||,G|intron_variant|MODIFIER|PRKAG2|ENSG00000106617|transcript|ENST00000651764.1|protein_coding|4/16|n.334+6807T>C||||||,G|intron_variant|MODIFIER|PRKAG2|ENSG00000106617|transcript|ENST00000651836.1|nonsense_mediated_decay|1/13|n.237+6781T>C||||||,G|intron_variant|MODIFIER|PRKAG2|ENSG00000106617|transcript|ENST00000651378.1|protein_coding|1/13|n.-258+40071T>C||||||,G|intron_variant|MODIFIER|PRKAG2|ENSG00000106617|transcript|ENST00000650858.1|protein_coding|1/12|n.-248+40071T>C||||||,G|intron_variant|MODIFIER|PRKAG2|ENSG00000106617|transcript|ENST00000651188.1|nonsense_mediated_decay|3/13|n.334+6807T>C||||||,G|intron_variant|MODIFIER|PRKAG2|ENSG00000106617|transcript|ENST00000652047.1|protein_coding|3/15|n.334+6807T>C||||||,G|intron_variant|MODIFIER|PRKAG2|ENSG00000106617|transcript|ENST00000652707.1|protein_coding|3/5|n.334+6807T>C||||||,G|intron_variant|MODIFIER|PRKAG2|ENSG00000106617|transcript|ENST00000652714.1|processed_transcript|3/3|n.639+6807T>C||||||	protein kinase AMP-activated non-catalytic subunit gamma 2
458977	20_15898126_C_A	1	1	0.333333333333333	C|intron_variant|MODIFIER|PRKAG2|ENSG00000106617|transcript|ENST00000287878.9|protein_coding|3/15|n.466+4727A>G||||||,C|intron_variant|MODIFIER|PRKAG2|ENSG00000106617|transcript|ENST00000392801.6|protein_coding|3/15|n.334+4727A>G||||||,C|intron_variant|MODIFIER|PRKAG2|ENSG00000106617|transcript|ENST00000488258.5|nonsense_mediated_decay|3/9|n.466+4727A>G||||||,C|intron_variant|MODIFIER|PRKAG2|ENSG00000106617|transcript|ENST00000481434.5|retained_intron|3/3|n.971+4727A>G||||||,C|intron_variant|MODIFIER|PRKAG2|ENSG00000106617|transcript|ENST00000461529.1|processed_transcript|3/3|n.485+4727A>G||||||,C|intron_variant|MODIFIER|PRKAG2|ENSG00000106617|transcript|ENST00000652321.1|protein_coding|3/5|c.466+4727A>G||||||WARNING_TRANSCRIPT_NO_STOP_CODON,C|intron_variant|MODIFIER|PRKAG2|ENSG00000106617|transcript|ENST00000651303.1|nonsense_mediated_decay|3/16|n.334+4727A>G||||||,C|intron_variant|MODIFIER|PRKAG2|ENSG00000106617|transcript|ENST00000652159.1|protein_coding|3/15|n.334+4727A>G||||||,C|intron_variant|MODIFIER|PRKAG2|ENSG00000106617|transcript|ENST00000650948.1|retained_intron|3/13|n.581+4727A>G||||||,C|intron_variant|MODIFIER|PRKAG2|ENSG00000106617|transcript|ENST00000652136.1|retained_intron|1/13|n.202+4727A>G||||||,C|intron_variant|MODIFIER|PRKAG2|ENSG00000106617|transcript|ENST00000651764.1|protein_coding|4/16|n.334+4727A>G||||||,C|intron_variant|MODIFIER|PRKAG2|ENSG00000106617|transcript|ENST00000651836.1|nonsense_mediated_decay|1/13|n.237+4701A>G||||||,C|intron_variant|MODIFIER|PRKAG2|ENSG00000106617|transcript|ENST00000651378.1|protein_coding|1/13|n.-258+37991A>G||||||,C|intron_variant|MODIFIER|PRKAG2|ENSG00000106617|transcript|ENST00000650858.1|protein_coding|1/12|n.-248+37991A>G||||||,C|intron_variant|MODIFIER|PRKAG2|ENSG00000106617|transcript|ENST00000651188.1|nonsense_mediated_decay|3/13|n.334+4727A>G||||||,C|intron_variant|MODIFIER|PRKAG2|ENSG00000106617|transcript|ENST00000652047.1|protein_coding|3/15|n.334+4727A>G||||||,C|intron_variant|MODIFIER|PRKAG2|ENSG00000106617|transcript|ENST00000652707.1|protein_coding|3/5|n.334+4727A>G||||||,C|intron_variant|MODIFIER|PRKAG2|ENSG00000106617|transcript|ENST00000652714.1|processed_transcript|3/3|n.639+4727A>G||||||	protein kinase AMP-activated non-catalytic subunit gamma 2
458978	20_15902607_G_T	1	0	0	T|intron_variant|MODIFIER|PRKAG2|ENSG00000106617|transcript|ENST00000287878.9|protein_coding|3/15|n.466+2456G>A||||||,T|intron_variant|MODIFIER|PRKAG2|ENSG00000106617|transcript|ENST00000392801.6|protein_coding|3/15|n.334+2456G>A||||||,T|intron_variant|MODIFIER|PRKAG2|ENSG00000106617|transcript|ENST00000488258.5|nonsense_mediated_decay|3/9|n.466+2456G>A||||||,T|intron_variant|MODIFIER|PRKAG2|ENSG00000106617|transcript|ENST00000481434.5|retained_intron|3/3|n.971+2456G>A||||||,T|intron_variant|MODIFIER|PRKAG2|ENSG00000106617|transcript|ENST00000461529.1|processed_transcript|3/3|n.485+2456G>A||||||,T|intron_variant|MODIFIER|PRKAG2|ENSG00000106617|transcript|ENST00000652321.1|protein_coding|3/5|c.466+2456G>A||||||WARNING_TRANSCRIPT_NO_STOP_CODON,T|intron_variant|MODIFIER|PRKAG2|ENSG00000106617|transcript|ENST00000651303.1|nonsense_mediated_decay|3/16|n.334+2456G>A||||||,T|intron_variant|MODIFIER|PRKAG2|ENSG00000106617|transcript|ENST00000652159.1|protein_coding|3/15|n.334+2456G>A||||||,T|intron_variant|MODIFIER|PRKAG2|ENSG00000106617|transcript|ENST00000650948.1|retained_intron|3/13|n.581+2456G>A||||||,T|intron_variant|MODIFIER|PRKAG2|ENSG00000106617|transcript|ENST00000652136.1|retained_intron|1/13|n.202+2456G>A||||||,T|intron_variant|MODIFIER|PRKAG2|ENSG00000106617|transcript|ENST00000651764.1|protein_coding|4/16|n.334+2456G>A||||||,T|intron_variant|MODIFIER|PRKAG2|ENSG00000106617|transcript|ENST00000651836.1|nonsense_mediated_decay|1/13|n.237+2430G>A||||||,T|intron_variant|MODIFIER|PRKAG2|ENSG00000106617|transcript|ENST00000651378.1|protein_coding|1/13|n.-258+35720G>A||||||,T|intron_variant|MODIFIER|PRKAG2|ENSG00000106617|transcript|ENST00000650858.1|protein_coding|1/12|n.-248+35720G>A||||||,T|intron_variant|MODIFIER|PRKAG2|ENSG00000106617|transcript|ENST00000651188.1|nonsense_mediated_decay|3/13|n.334+2456G>A||||||,T|intron_variant|MODIFIER|PRKAG2|ENSG00000106617|transcript|ENST00000652047.1|protein_coding|3/15|n.334+2456G>A||||||,T|intron_variant|MODIFIER|PRKAG2|ENSG00000106617|transcript|ENST00000652707.1|protein_coding|3/5|n.334+2456G>A||||||,T|intron_variant|MODIFIER|PRKAG2|ENSG00000106617|transcript|ENST00000652714.1|processed_transcript|3/3|n.639+2456G>A||||||	protein kinase AMP-activated non-catalytic subunit gamma 2
458979	20_15907717_G_A	1	1	1	G|intron_variant|MODIFIER|PRKAG2|ENSG00000106617|transcript|ENST00000287878.9|protein_coding|3/15|n.466+1378G>C||||||,G|intron_variant|MODIFIER|PRKAG2|ENSG00000106617|transcript|ENST00000392801.6|protein_coding|3/15|n.334+1378G>C||||||,G|intron_variant|MODIFIER|PRKAG2|ENSG00000106617|transcript|ENST00000488258.5|nonsense_mediated_decay|3/9|n.466+1378G>C||||||,G|intron_variant|MODIFIER|PRKAG2|ENSG00000106617|transcript|ENST00000481434.5|retained_intron|3/3|n.971+1378G>C||||||,G|intron_variant|MODIFIER|PRKAG2|ENSG00000106617|transcript|ENST00000461529.1|processed_transcript|3/3|n.485+1378G>C||||||,G|intron_variant|MODIFIER|PRKAG2|ENSG00000106617|transcript|ENST00000652321.1|protein_coding|3/5|c.466+1378G>C||||||WARNING_TRANSCRIPT_NO_STOP_CODON,G|intron_variant|MODIFIER|PRKAG2|ENSG00000106617|transcript|ENST00000651303.1|nonsense_mediated_decay|3/16|n.334+1378G>C||||||,G|intron_variant|MODIFIER|PRKAG2|ENSG00000106617|transcript|ENST00000652159.1|protein_coding|3/15|n.334+1378G>C||||||,G|intron_variant|MODIFIER|PRKAG2|ENSG00000106617|transcript|ENST00000650948.1|retained_intron|3/13|n.581+1378G>C||||||,G|intron_variant|MODIFIER|PRKAG2|ENSG00000106617|transcript|ENST00000652136.1|retained_intron|1/13|n.202+1378G>C||||||,G|intron_variant|MODIFIER|PRKAG2|ENSG00000106617|transcript|ENST00000651764.1|protein_coding|4/16|n.334+1378G>C||||||,G|intron_variant|MODIFIER|PRKAG2|ENSG00000106617|transcript|ENST00000651836.1|nonsense_mediated_decay|1/13|n.237+1352G>C||||||,G|intron_variant|MODIFIER|PRKAG2|ENSG00000106617|transcript|ENST00000651378.1|protein_coding|1/13|n.-258+34642G>C||||||,G|intron_variant|MODIFIER|PRKAG2|ENSG00000106617|transcript|ENST00000650858.1|protein_coding|1/12|n.-248+34642G>C||||||,G|intron_variant|MODIFIER|PRKAG2|ENSG00000106617|transcript|ENST00000651188.1|nonsense_mediated_decay|3/13|n.334+1378G>C||||||,G|intron_variant|MODIFIER|PRKAG2|ENSG00000106617|transcript|ENST00000652047.1|protein_coding|3/15|n.334+1378G>C||||||,G|intron_variant|MODIFIER|PRKAG2|ENSG00000106617|transcript|ENST00000652707.1|protein_coding|3/5|n.334+1378G>C||||||,G|intron_variant|MODIFIER|PRKAG2|ENSG00000106617|transcript|ENST00000652714.1|processed_transcript|3/3|n.639+1378G>C||||||	protein kinase AMP-activated non-catalytic subunit gamma 2
458980	20_15908934_G_C	1	1	0.56	T|intron_variant|MODIFIER|PRKAG2|ENSG00000106617|transcript|ENST00000287878.9|protein_coding|3/15|n.466+529G>A||||||,T|intron_variant|MODIFIER|PRKAG2|ENSG00000106617|transcript|ENST00000392801.6|protein_coding|3/15|n.334+529G>A||||||,T|intron_variant|MODIFIER|PRKAG2|ENSG00000106617|transcript|ENST00000488258.5|nonsense_mediated_decay|3/9|n.466+529G>A||||||,T|intron_variant|MODIFIER|PRKAG2|ENSG00000106617|transcript|ENST00000481434.5|retained_intron|3/3|n.971+529G>A||||||,T|intron_variant|MODIFIER|PRKAG2|ENSG00000106617|transcript|ENST00000461529.1|processed_transcript|3/3|n.485+529G>A||||||,T|intron_variant|MODIFIER|PRKAG2|ENSG00000106617|transcript|ENST00000652321.1|protein_coding|3/5|c.466+529G>A||||||WARNING_TRANSCRIPT_NO_STOP_CODON,T|intron_variant|MODIFIER|PRKAG2|ENSG00000106617|transcript|ENST00000651303.1|nonsense_mediated_decay|3/16|n.334+529G>A||||||,T|intron_variant|MODIFIER|PRKAG2|ENSG00000106617|transcript|ENST00000652159.1|protein_coding|3/15|n.334+529G>A||||||,T|intron_variant|MODIFIER|PRKAG2|ENSG00000106617|transcript|ENST00000650948.1|retained_intron|3/13|n.581+529G>A||||||,T|intron_variant|MODIFIER|PRKAG2|ENSG00000106617|transcript|ENST00000652136.1|retained_intron|1/13|n.202+529G>A||||||,T|intron_variant|MODIFIER|PRKAG2|ENSG00000106617|transcript|ENST00000651764.1|protein_coding|4/16|n.334+529G>A||||||,T|intron_variant|MODIFIER|PRKAG2|ENSG00000106617|transcript|ENST00000651836.1|nonsense_mediated_decay|1/13|n.237+503G>A||||||,T|intron_variant|MODIFIER|PRKAG2|ENSG00000106617|transcript|ENST00000651378.1|protein_coding|1/13|n.-258+33793G>A||||||,T|intron_variant|MODIFIER|PRKAG2|ENSG00000106617|transcript|ENST00000650858.1|protein_coding|1/12|n.-248+33793G>A||||||,T|intron_variant|MODIFIER|PRKAG2|ENSG00000106617|transcript|ENST00000651188.1|nonsense_mediated_decay|3/13|n.334+529G>A||||||,T|intron_variant|MODIFIER|PRKAG2|ENSG00000106617|transcript|ENST00000652047.1|protein_coding|3/15|n.334+529G>A||||||,T|intron_variant|MODIFIER|PRKAG2|ENSG00000106617|transcript|ENST00000652707.1|protein_coding|3/5|n.334+529G>A||||||,T|intron_variant|MODIFIER|PRKAG2|ENSG00000106617|transcript|ENST00000652714.1|processed_transcript|3/3|n.639+529G>A||||||	protein kinase AMP-activated non-catalytic subunit gamma 2
458981	20_15914575_G_A	1	1	1	C|intron_variant|MODIFIER|PRKAG2|ENSG00000106617|transcript|ENST00000287878.9|protein_coding|2/15|n.187-85A>G||||||,C|intron_variant|MODIFIER|PRKAG2|ENSG00000106617|transcript|ENST00000392801.6|protein_coding|2/15|n.55-85A>G||||||,C|intron_variant|MODIFIER|PRKAG2|ENSG00000106617|transcript|ENST00000488258.5|nonsense_mediated_decay|2/9|n.187-85A>G||||||,C|intron_variant|MODIFIER|PRKAG2|ENSG00000106617|transcript|ENST00000481434.5|retained_intron|2/3|n.692-85A>G||||||,C|intron_variant|MODIFIER|PRKAG2|ENSG00000106617|transcript|ENST00000461529.1|processed_transcript|2/3|n.206-85A>G||||||,C|intron_variant|MODIFIER|PRKAG2|ENSG00000106617|transcript|ENST00000652321.1|protein_coding|2/5|c.187-85A>G||||||WARNING_TRANSCRIPT_NO_STOP_CODON,C|intron_variant|MODIFIER|PRKAG2|ENSG00000106617|transcript|ENST00000651303.1|nonsense_mediated_decay|2/16|n.55-85A>G||||||,C|intron_variant|MODIFIER|PRKAG2|ENSG00000106617|transcript|ENST00000652159.1|protein_coding|2/15|n.55-85A>G||||||,C|intron_variant|MODIFIER|PRKAG2|ENSG00000106617|transcript|ENST00000650948.1|retained_intron|2/13|n.302-85A>G||||||,C|intron_variant|MODIFIER|PRKAG2|ENSG00000106617|transcript|ENST00000651764.1|protein_coding|3/16|n.55-85A>G||||||,C|intron_variant|MODIFIER|PRKAG2|ENSG00000106617|transcript|ENST00000651378.1|protein_coding|1/13|n.-258+32900A>G||||||,C|intron_variant|MODIFIER|PRKAG2|ENSG00000106617|transcript|ENST00000650858.1|protein_coding|1/12|n.-248+32900A>G||||||,C|intron_variant|MODIFIER|PRKAG2|ENSG00000106617|transcript|ENST00000651188.1|nonsense_mediated_decay|2/13|n.55-85A>G||||||,C|intron_variant|MODIFIER|PRKAG2|ENSG00000106617|transcript|ENST00000652047.1|protein_coding|2/15|n.55-85A>G||||||,C|intron_variant|MODIFIER|PRKAG2|ENSG00000106617|transcript|ENST00000652707.1|protein_coding|2/5|n.55-85A>G||||||,C|intron_variant|MODIFIER|PRKAG2|ENSG00000106617|transcript|ENST00000652714.1|processed_transcript|2/3|n.360-85A>G||||||	protein kinase AMP-activated non-catalytic subunit gamma 2
458982	20_15918755_G_A	1	1	1	T|intron_variant|MODIFIER|PRKAG2|ENSG00000106617|transcript|ENST00000287878.9|protein_coding|2/15|n.187-96G>A||||||,T|intron_variant|MODIFIER|PRKAG2|ENSG00000106617|transcript|ENST00000392801.6|protein_coding|2/15|n.55-96G>A||||||,T|intron_variant|MODIFIER|PRKAG2|ENSG00000106617|transcript|ENST00000488258.5|nonsense_mediated_decay|2/9|n.187-96G>A||||||,T|intron_variant|MODIFIER|PRKAG2|ENSG00000106617|transcript|ENST00000481434.5|retained_intron|2/3|n.692-96G>A||||||,T|intron_variant|MODIFIER|PRKAG2|ENSG00000106617|transcript|ENST00000461529.1|processed_transcript|2/3|n.206-96G>A||||||,T|intron_variant|MODIFIER|PRKAG2|ENSG00000106617|transcript|ENST00000652321.1|protein_coding|2/5|c.187-96G>A||||||WARNING_TRANSCRIPT_NO_STOP_CODON,T|intron_variant|MODIFIER|PRKAG2|ENSG00000106617|transcript|ENST00000651303.1|nonsense_mediated_decay|2/16|n.55-96G>A||||||,T|intron_variant|MODIFIER|PRKAG2|ENSG00000106617|transcript|ENST00000652159.1|protein_coding|2/15|n.55-96G>A||||||,T|intron_variant|MODIFIER|PRKAG2|ENSG00000106617|transcript|ENST00000650948.1|retained_intron|2/13|n.302-96G>A||||||,T|intron_variant|MODIFIER|PRKAG2|ENSG00000106617|transcript|ENST00000651764.1|protein_coding|3/16|n.55-96G>A||||||,T|intron_variant|MODIFIER|PRKAG2|ENSG00000106617|transcript|ENST00000651378.1|protein_coding|1/13|n.-258+32889G>A||||||,T|intron_variant|MODIFIER|PRKAG2|ENSG00000106617|transcript|ENST00000650858.1|protein_coding|1/12|n.-248+32889G>A||||||,T|intron_variant|MODIFIER|PRKAG2|ENSG00000106617|transcript|ENST00000651188.1|nonsense_mediated_decay|2/13|n.55-96G>A||||||,T|intron_variant|MODIFIER|PRKAG2|ENSG00000106617|transcript|ENST00000652047.1|protein_coding|2/15|n.55-96G>A||||||,T|intron_variant|MODIFIER|PRKAG2|ENSG00000106617|transcript|ENST00000652707.1|protein_coding|2/5|n.55-96G>A||||||,T|intron_variant|MODIFIER|PRKAG2|ENSG00000106617|transcript|ENST00000652714.1|processed_transcript|2/3|n.360-96G>A||||||	protein kinase AMP-activated non-catalytic subunit gamma 2
458983	20_15921654_G_A	1	1	1	T|intron_variant|MODIFIER|PRKAG2|ENSG00000106617|transcript|ENST00000287878.9|protein_coding|2/15|n.187-292G>A||||||,T|intron_variant|MODIFIER|PRKAG2|ENSG00000106617|transcript|ENST00000392801.6|protein_coding|2/15|n.55-292G>A||||||,T|intron_variant|MODIFIER|PRKAG2|ENSG00000106617|transcript|ENST00000488258.5|nonsense_mediated_decay|2/9|n.187-292G>A||||||,T|intron_variant|MODIFIER|PRKAG2|ENSG00000106617|transcript|ENST00000481434.5|retained_intron|2/3|n.692-292G>A||||||,T|intron_variant|MODIFIER|PRKAG2|ENSG00000106617|transcript|ENST00000461529.1|processed_transcript|2/3|n.206-292G>A||||||,T|intron_variant|MODIFIER|PRKAG2|ENSG00000106617|transcript|ENST00000652321.1|protein_coding|2/5|c.187-292G>A||||||WARNING_TRANSCRIPT_NO_STOP_CODON,T|intron_variant|MODIFIER|PRKAG2|ENSG00000106617|transcript|ENST00000651303.1|nonsense_mediated_decay|2/16|n.55-292G>A||||||,T|intron_variant|MODIFIER|PRKAG2|ENSG00000106617|transcript|ENST00000652159.1|protein_coding|2/15|n.55-292G>A||||||,T|intron_variant|MODIFIER|PRKAG2|ENSG00000106617|transcript|ENST00000650948.1|retained_intron|2/13|n.302-292G>A||||||,T|intron_variant|MODIFIER|PRKAG2|ENSG00000106617|transcript|ENST00000651764.1|protein_coding|3/16|n.55-292G>A||||||,T|intron_variant|MODIFIER|PRKAG2|ENSG00000106617|transcript|ENST00000651378.1|protein_coding|1/13|n.-258+32693G>A||||||,T|intron_variant|MODIFIER|PRKAG2|ENSG00000106617|transcript|ENST00000650858.1|protein_coding|1/12|n.-248+32693G>A||||||,T|intron_variant|MODIFIER|PRKAG2|ENSG00000106617|transcript|ENST00000651188.1|nonsense_mediated_decay|2/13|n.55-292G>A||||||,T|intron_variant|MODIFIER|PRKAG2|ENSG00000106617|transcript|ENST00000652047.1|protein_coding|2/15|n.55-292G>A||||||,T|intron_variant|MODIFIER|PRKAG2|ENSG00000106617|transcript|ENST00000652707.1|protein_coding|2/5|n.55-292G>A||||||,T|intron_variant|MODIFIER|PRKAG2|ENSG00000106617|transcript|ENST00000652714.1|processed_transcript|2/3|n.360-292G>A||||||	protein kinase AMP-activated non-catalytic subunit gamma 2
458984	20_15925574_C_T	1	1	0.65625	A|intron_variant|MODIFIER|PRKAG2|ENSG00000106617|transcript|ENST00000287878.9|protein_coding|2/15|n.187-436C>T||||||,A|intron_variant|MODIFIER|PRKAG2|ENSG00000106617|transcript|ENST00000392801.6|protein_coding|2/15|n.55-436C>T||||||,A|intron_variant|MODIFIER|PRKAG2|ENSG00000106617|transcript|ENST00000488258.5|nonsense_mediated_decay|2/9|n.187-436C>T||||||,A|intron_variant|MODIFIER|PRKAG2|ENSG00000106617|transcript|ENST00000481434.5|retained_intron|2/3|n.692-436C>T||||||,A|intron_variant|MODIFIER|PRKAG2|ENSG00000106617|transcript|ENST00000461529.1|processed_transcript|2/3|n.206-436C>T||||||,A|intron_variant|MODIFIER|PRKAG2|ENSG00000106617|transcript|ENST00000652321.1|protein_coding|2/5|c.187-436C>T||||||WARNING_TRANSCRIPT_NO_STOP_CODON,A|intron_variant|MODIFIER|PRKAG2|ENSG00000106617|transcript|ENST00000651303.1|nonsense_mediated_decay|2/16|n.55-436C>T||||||,A|intron_variant|MODIFIER|PRKAG2|ENSG00000106617|transcript|ENST00000652159.1|protein_coding|2/15|n.55-436C>T||||||,A|intron_variant|MODIFIER|PRKAG2|ENSG00000106617|transcript|ENST00000650948.1|retained_intron|2/13|n.302-436C>T||||||,A|intron_variant|MODIFIER|PRKAG2|ENSG00000106617|transcript|ENST00000651764.1|protein_coding|3/16|n.55-436C>T||||||,A|intron_variant|MODIFIER|PRKAG2|ENSG00000106617|transcript|ENST00000651378.1|protein_coding|1/13|n.-258+32549C>T||||||,A|intron_variant|MODIFIER|PRKAG2|ENSG00000106617|transcript|ENST00000650858.1|protein_coding|1/12|n.-248+32549C>T||||||,A|intron_variant|MODIFIER|PRKAG2|ENSG00000106617|transcript|ENST00000651188.1|nonsense_mediated_decay|2/13|n.55-436C>T||||||,A|intron_variant|MODIFIER|PRKAG2|ENSG00000106617|transcript|ENST00000652047.1|protein_coding|2/15|n.55-436C>T||||||,A|intron_variant|MODIFIER|PRKAG2|ENSG00000106617|transcript|ENST00000652707.1|protein_coding|2/5|n.55-436C>T||||||,A|intron_variant|MODIFIER|PRKAG2|ENSG00000106617|transcript|ENST00000652714.1|processed_transcript|2/3|n.360-436C>T||||||	protein kinase AMP-activated non-catalytic subunit gamma 2
458985	20_15931949_A_C	1	1	0.6	T|intron_variant|MODIFIER|PRKAG2|ENSG00000106617|transcript|ENST00000287878.9|protein_coding|2/15|n.187-2201C>A||||||,T|intron_variant|MODIFIER|PRKAG2|ENSG00000106617|transcript|ENST00000392801.6|protein_coding|2/15|n.55-2201C>A||||||,T|intron_variant|MODIFIER|PRKAG2|ENSG00000106617|transcript|ENST00000488258.5|nonsense_mediated_decay|2/9|n.187-2201C>A||||||,T|intron_variant|MODIFIER|PRKAG2|ENSG00000106617|transcript|ENST00000481434.5|retained_intron|2/3|n.692-2201C>A||||||,T|intron_variant|MODIFIER|PRKAG2|ENSG00000106617|transcript|ENST00000461529.1|processed_transcript|2/3|n.206-2201C>A||||||,T|intron_variant|MODIFIER|PRKAG2|ENSG00000106617|transcript|ENST00000652321.1|protein_coding|2/5|c.187-2201C>A||||||WARNING_TRANSCRIPT_NO_STOP_CODON,T|intron_variant|MODIFIER|PRKAG2|ENSG00000106617|transcript|ENST00000651303.1|nonsense_mediated_decay|2/16|n.55-2201C>A||||||,T|intron_variant|MODIFIER|PRKAG2|ENSG00000106617|transcript|ENST00000652159.1|protein_coding|2/15|n.55-2201C>A||||||,T|intron_variant|MODIFIER|PRKAG2|ENSG00000106617|transcript|ENST00000650948.1|retained_intron|2/13|n.302-2201C>A||||||,T|intron_variant|MODIFIER|PRKAG2|ENSG00000106617|transcript|ENST00000651764.1|protein_coding|3/16|n.55-2201C>A||||||,T|intron_variant|MODIFIER|PRKAG2|ENSG00000106617|transcript|ENST00000651378.1|protein_coding|1/13|n.-258+30784C>A||||||,T|intron_variant|MODIFIER|PRKAG2|ENSG00000106617|transcript|ENST00000650858.1|protein_coding|1/12|n.-248+30784C>A||||||,T|intron_variant|MODIFIER|PRKAG2|ENSG00000106617|transcript|ENST00000651188.1|nonsense_mediated_decay|2/13|n.55-2201C>A||||||,T|intron_variant|MODIFIER|PRKAG2|ENSG00000106617|transcript|ENST00000652047.1|protein_coding|2/15|n.55-2201C>A||||||,T|intron_variant|MODIFIER|PRKAG2|ENSG00000106617|transcript|ENST00000652707.1|protein_coding|2/5|n.55-2201C>A||||||,T|intron_variant|MODIFIER|PRKAG2|ENSG00000106617|transcript|ENST00000652714.1|processed_transcript|2/3|n.360-2201C>A||||||	protein kinase AMP-activated non-catalytic subunit gamma 2
458986	20_15938026_A_C	1	1	1	G|intron_variant|MODIFIER|PRKAG2|ENSG00000106617|transcript|ENST00000287878.9|protein_coding|2/15|n.186+2441G>C||||||,G|intron_variant|MODIFIER|PRKAG2|ENSG00000106617|transcript|ENST00000392801.6|protein_coding|2/15|n.54+2441G>C||||||,G|intron_variant|MODIFIER|PRKAG2|ENSG00000106617|transcript|ENST00000488258.5|nonsense_mediated_decay|2/9|n.186+2441G>C||||||,G|intron_variant|MODIFIER|PRKAG2|ENSG00000106617|transcript|ENST00000481434.5|retained_intron|2/3|n.691+2441G>C||||||,G|intron_variant|MODIFIER|PRKAG2|ENSG00000106617|transcript|ENST00000461529.1|processed_transcript|2/3|n.205+2441G>C||||||,G|intron_variant|MODIFIER|PRKAG2|ENSG00000106617|transcript|ENST00000652321.1|protein_coding|2/5|c.186+2441G>C||||||WARNING_TRANSCRIPT_NO_STOP_CODON,G|intron_variant|MODIFIER|PRKAG2|ENSG00000106617|transcript|ENST00000651303.1|nonsense_mediated_decay|2/16|n.54+2441G>C||||||,G|intron_variant|MODIFIER|PRKAG2|ENSG00000106617|transcript|ENST00000652159.1|protein_coding|2/15|n.54+2441G>C||||||,G|intron_variant|MODIFIER|PRKAG2|ENSG00000106617|transcript|ENST00000650948.1|retained_intron|2/13|n.301+2441G>C||||||,G|intron_variant|MODIFIER|PRKAG2|ENSG00000106617|transcript|ENST00000651764.1|protein_coding|3/16|n.54+2441G>C||||||,G|intron_variant|MODIFIER|PRKAG2|ENSG00000106617|transcript|ENST00000651378.1|protein_coding|1/13|n.-258+30387G>C||||||,G|intron_variant|MODIFIER|PRKAG2|ENSG00000106617|transcript|ENST00000650858.1|protein_coding|1/12|n.-248+30387G>C||||||,G|intron_variant|MODIFIER|PRKAG2|ENSG00000106617|transcript|ENST00000651188.1|nonsense_mediated_decay|2/13|n.54+2441G>C||||||,G|intron_variant|MODIFIER|PRKAG2|ENSG00000106617|transcript|ENST00000652047.1|protein_coding|2/15|n.54+2441G>C||||||,G|intron_variant|MODIFIER|PRKAG2|ENSG00000106617|transcript|ENST00000652707.1|protein_coding|2/5|n.54+2441G>C||||||,G|intron_variant|MODIFIER|PRKAG2|ENSG00000106617|transcript|ENST00000652714.1|processed_transcript|2/3|n.359+2441G>C||||||	protein kinase AMP-activated non-catalytic subunit gamma 2
458987	20_15941318_G_T	1	1	0	A|intron_variant|MODIFIER|PRKAG2|ENSG00000106617|transcript|ENST00000287878.9|protein_coding|2/15|n.186+1936C>T||||||,A|intron_variant|MODIFIER|PRKAG2|ENSG00000106617|transcript|ENST00000392801.6|protein_coding|2/15|n.54+1936C>T||||||,A|intron_variant|MODIFIER|PRKAG2|ENSG00000106617|transcript|ENST00000488258.5|nonsense_mediated_decay|2/9|n.186+1936C>T||||||,A|intron_variant|MODIFIER|PRKAG2|ENSG00000106617|transcript|ENST00000481434.5|retained_intron|2/3|n.691+1936C>T||||||,A|intron_variant|MODIFIER|PRKAG2|ENSG00000106617|transcript|ENST00000461529.1|processed_transcript|2/3|n.205+1936C>T||||||,A|intron_variant|MODIFIER|PRKAG2|ENSG00000106617|transcript|ENST00000652321.1|protein_coding|2/5|c.186+1936C>T||||||WARNING_TRANSCRIPT_NO_STOP_CODON,A|intron_variant|MODIFIER|PRKAG2|ENSG00000106617|transcript|ENST00000651303.1|nonsense_mediated_decay|2/16|n.54+1936C>T||||||,A|intron_variant|MODIFIER|PRKAG2|ENSG00000106617|transcript|ENST00000652159.1|protein_coding|2/15|n.54+1936C>T||||||,A|intron_variant|MODIFIER|PRKAG2|ENSG00000106617|transcript|ENST00000650948.1|retained_intron|2/13|n.301+1936C>T||||||,A|intron_variant|MODIFIER|PRKAG2|ENSG00000106617|transcript|ENST00000651764.1|protein_coding|3/16|n.54+1936C>T||||||,A|intron_variant|MODIFIER|PRKAG2|ENSG00000106617|transcript|ENST00000651378.1|protein_coding|1/13|n.-258+29882C>T||||||,A|intron_variant|MODIFIER|PRKAG2|ENSG00000106617|transcript|ENST00000650858.1|protein_coding|1/12|n.-248+29882C>T||||||,A|intron_variant|MODIFIER|PRKAG2|ENSG00000106617|transcript|ENST00000651188.1|nonsense_mediated_decay|2/13|n.54+1936C>T||||||,A|intron_variant|MODIFIER|PRKAG2|ENSG00000106617|transcript|ENST00000652047.1|protein_coding|2/15|n.54+1936C>T||||||,A|intron_variant|MODIFIER|PRKAG2|ENSG00000106617|transcript|ENST00000652707.1|protein_coding|2/5|n.54+1936C>T||||||,A|intron_variant|MODIFIER|PRKAG2|ENSG00000106617|transcript|ENST00000652714.1|processed_transcript|2/3|n.359+1936C>T||||||	protein kinase AMP-activated non-catalytic subunit gamma 2
458988	20_15942363_G_A	1	1	0	A|intron_variant|MODIFIER|PRKAG2|ENSG00000106617|transcript|ENST00000287878.9|protein_coding|2/15|n.186+1626C>T||||||,A|intron_variant|MODIFIER|PRKAG2|ENSG00000106617|transcript|ENST00000392801.6|protein_coding|2/15|n.54+1626C>T||||||,A|intron_variant|MODIFIER|PRKAG2|ENSG00000106617|transcript|ENST00000488258.5|nonsense_mediated_decay|2/9|n.186+1626C>T||||||,A|intron_variant|MODIFIER|PRKAG2|ENSG00000106617|transcript|ENST00000481434.5|retained_intron|2/3|n.691+1626C>T||||||,A|intron_variant|MODIFIER|PRKAG2|ENSG00000106617|transcript|ENST00000461529.1|processed_transcript|2/3|n.205+1626C>T||||||,A|intron_variant|MODIFIER|PRKAG2|ENSG00000106617|transcript|ENST00000652321.1|protein_coding|2/5|c.186+1626C>T||||||WARNING_TRANSCRIPT_NO_STOP_CODON,A|intron_variant|MODIFIER|PRKAG2|ENSG00000106617|transcript|ENST00000651303.1|nonsense_mediated_decay|2/16|n.54+1626C>T||||||,A|intron_variant|MODIFIER|PRKAG2|ENSG00000106617|transcript|ENST00000652159.1|protein_coding|2/15|n.54+1626C>T||||||,A|intron_variant|MODIFIER|PRKAG2|ENSG00000106617|transcript|ENST00000650948.1|retained_intron|2/13|n.301+1626C>T||||||,A|intron_variant|MODIFIER|PRKAG2|ENSG00000106617|transcript|ENST00000651764.1|protein_coding|3/16|n.54+1626C>T||||||,A|intron_variant|MODIFIER|PRKAG2|ENSG00000106617|transcript|ENST00000651378.1|protein_coding|1/13|n.-258+29572C>T||||||,A|intron_variant|MODIFIER|PRKAG2|ENSG00000106617|transcript|ENST00000650858.1|protein_coding|1/12|n.-248+29572C>T||||||,A|intron_variant|MODIFIER|PRKAG2|ENSG00000106617|transcript|ENST00000651188.1|nonsense_mediated_decay|2/13|n.54+1626C>T||||||,A|intron_variant|MODIFIER|PRKAG2|ENSG00000106617|transcript|ENST00000652047.1|protein_coding|2/15|n.54+1626C>T||||||,A|intron_variant|MODIFIER|PRKAG2|ENSG00000106617|transcript|ENST00000652707.1|protein_coding|2/5|n.54+1626C>T||||||,A|intron_variant|MODIFIER|PRKAG2|ENSG00000106617|transcript|ENST00000652714.1|processed_transcript|2/3|n.359+1626C>T||||||	protein kinase AMP-activated non-catalytic subunit gamma 2
458989	20_15943987_T_C	1	1	0	A|intron_variant|MODIFIER|PRKAG2|ENSG00000106617|transcript|ENST00000287878.9|protein_coding|1/15|n.115-7111C>T||||||,A|intron_variant|MODIFIER|PRKAG2|ENSG00000106617|transcript|ENST00000392801.6|protein_coding|1/15|n.-18-7111C>T||||||,A|intron_variant|MODIFIER|PRKAG2|ENSG00000106617|transcript|ENST00000488258.5|nonsense_mediated_decay|1/9|n.115-7111C>T||||||,A|intron_variant|MODIFIER|PRKAG2|ENSG00000106617|transcript|ENST00000481434.5|retained_intron|1/3|n.620-7111C>T||||||,A|intron_variant|MODIFIER|PRKAG2|ENSG00000106617|transcript|ENST00000652321.1|protein_coding|1/5|c.115-7111C>T||||||WARNING_TRANSCRIPT_NO_STOP_CODON,A|intron_variant|MODIFIER|PRKAG2|ENSG00000106617|transcript|ENST00000651303.1|nonsense_mediated_decay|1/16|n.-18-7111C>T||||||,A|intron_variant|MODIFIER|PRKAG2|ENSG00000106617|transcript|ENST00000652159.1|protein_coding|1/15|n.-18-7111C>T||||||,A|intron_variant|MODIFIER|PRKAG2|ENSG00000106617|transcript|ENST00000650948.1|retained_intron|1/13|n.230-7111C>T||||||,A|intron_variant|MODIFIER|PRKAG2|ENSG00000106617|transcript|ENST00000651764.1|protein_coding|1/16|n.-138-2652C>T||||||,A|intron_variant|MODIFIER|PRKAG2|ENSG00000106617|transcript|ENST00000651378.1|protein_coding|1/13|n.-258+20764C>T||||||,A|intron_variant|MODIFIER|PRKAG2|ENSG00000106617|transcript|ENST00000650858.1|protein_coding|1/12|n.-248+20764C>T||||||,A|intron_variant|MODIFIER|PRKAG2|ENSG00000106617|transcript|ENST00000651188.1|nonsense_mediated_decay|1/13|n.-18-7111C>T||||||,A|intron_variant|MODIFIER|PRKAG2|ENSG00000106617|transcript|ENST00000652047.1|protein_coding|1/15|n.-18-7111C>T||||||,A|intron_variant|MODIFIER|PRKAG2|ENSG00000106617|transcript|ENST00000652707.1|protein_coding|1/5|n.-18-7111C>T||||||,A|intron_variant|MODIFIER|PRKAG2|ENSG00000106617|transcript|ENST00000652714.1|processed_transcript|1/3|n.288-7111C>T||||||	protein kinase AMP-activated non-catalytic subunit gamma 2
458990	20_15944050_C_T	1	0	0	C|intron_variant|MODIFIER|PRKAG2|ENSG00000106617|transcript|ENST00000287878.9|protein_coding|1/15|n.115-11224A>G||||||,C|intron_variant|MODIFIER|PRKAG2|ENSG00000106617|transcript|ENST00000392801.6|protein_coding|1/15|n.-18-11224A>G||||||,C|intron_variant|MODIFIER|PRKAG2|ENSG00000106617|transcript|ENST00000488258.5|nonsense_mediated_decay|1/9|n.115-11224A>G||||||,C|intron_variant|MODIFIER|PRKAG2|ENSG00000106617|transcript|ENST00000481434.5|retained_intron|1/3|n.620-11224A>G||||||,C|intron_variant|MODIFIER|PRKAG2|ENSG00000106617|transcript|ENST00000652321.1|protein_coding|1/5|c.115-11224A>G||||||WARNING_TRANSCRIPT_NO_STOP_CODON,C|intron_variant|MODIFIER|PRKAG2|ENSG00000106617|transcript|ENST00000651303.1|nonsense_mediated_decay|1/16|n.-18-11224A>G||||||,C|intron_variant|MODIFIER|PRKAG2|ENSG00000106617|transcript|ENST00000652159.1|protein_coding|1/15|n.-18-11224A>G||||||,C|intron_variant|MODIFIER|PRKAG2|ENSG00000106617|transcript|ENST00000650948.1|retained_intron|1/13|n.230-11224A>G||||||,C|intron_variant|MODIFIER|PRKAG2|ENSG00000106617|transcript|ENST00000651764.1|protein_coding|1/16|n.-138-6765A>G||||||,C|intron_variant|MODIFIER|PRKAG2|ENSG00000106617|transcript|ENST00000651378.1|protein_coding|1/13|n.-258+16651A>G||||||,C|intron_variant|MODIFIER|PRKAG2|ENSG00000106617|transcript|ENST00000650858.1|protein_coding|1/12|n.-248+16651A>G||||||,C|intron_variant|MODIFIER|PRKAG2|ENSG00000106617|transcript|ENST00000651188.1|nonsense_mediated_decay|1/13|n.-18-11224A>G||||||,C|intron_variant|MODIFIER|PRKAG2|ENSG00000106617|transcript|ENST00000652047.1|protein_coding|1/15|n.-18-11224A>G||||||,C|intron_variant|MODIFIER|PRKAG2|ENSG00000106617|transcript|ENST00000652707.1|protein_coding|1/5|n.-18-11224A>G||||||,C|intron_variant|MODIFIER|PRKAG2|ENSG00000106617|transcript|ENST00000652714.1|processed_transcript|1/3|n.288-11224A>G||||||	protein kinase AMP-activated non-catalytic subunit gamma 2
458991	20_15948843_G_A	1	1	1	T|intron_variant|MODIFIER|PRKAG2|ENSG00000106617|transcript|ENST00000287878.9|protein_coding|1/15|n.115-12853G>A||||||,T|intron_variant|MODIFIER|PRKAG2|ENSG00000106617|transcript|ENST00000392801.6|protein_coding|1/15|n.-18-12853G>A||||||,T|intron_variant|MODIFIER|PRKAG2|ENSG00000106617|transcript|ENST00000488258.5|nonsense_mediated_decay|1/9|n.115-12853G>A||||||,T|intron_variant|MODIFIER|PRKAG2|ENSG00000106617|transcript|ENST00000481434.5|retained_intron|1/3|n.620-12853G>A||||||,T|intron_variant|MODIFIER|PRKAG2|ENSG00000106617|transcript|ENST00000652321.1|protein_coding|1/5|c.115-12853G>A||||||WARNING_TRANSCRIPT_NO_STOP_CODON,T|intron_variant|MODIFIER|PRKAG2|ENSG00000106617|transcript|ENST00000651303.1|nonsense_mediated_decay|1/16|n.-18-12853G>A||||||,T|intron_variant|MODIFIER|PRKAG2|ENSG00000106617|transcript|ENST00000652159.1|protein_coding|1/15|n.-18-12853G>A||||||,T|intron_variant|MODIFIER|PRKAG2|ENSG00000106617|transcript|ENST00000650948.1|retained_intron|1/13|n.230-12853G>A||||||,T|intron_variant|MODIFIER|PRKAG2|ENSG00000106617|transcript|ENST00000651764.1|protein_coding|1/16|n.-138-8394G>A||||||,T|intron_variant|MODIFIER|PRKAG2|ENSG00000106617|transcript|ENST00000651378.1|protein_coding|1/13|n.-258+15022G>A||||||,T|intron_variant|MODIFIER|PRKAG2|ENSG00000106617|transcript|ENST00000650858.1|protein_coding|1/12|n.-248+15022G>A||||||,T|intron_variant|MODIFIER|PRKAG2|ENSG00000106617|transcript|ENST00000651188.1|nonsense_mediated_decay|1/13|n.-18-12853G>A||||||,T|intron_variant|MODIFIER|PRKAG2|ENSG00000106617|transcript|ENST00000652047.1|protein_coding|1/15|n.-18-12853G>A||||||,T|intron_variant|MODIFIER|PRKAG2|ENSG00000106617|transcript|ENST00000652707.1|protein_coding|1/5|n.-18-12853G>A||||||,T|intron_variant|MODIFIER|PRKAG2|ENSG00000106617|transcript|ENST00000652714.1|processed_transcript|1/3|n.288-12853G>A||||||	protein kinase AMP-activated non-catalytic subunit gamma 2
458992	20_15949101_C_T	1	1	0	C|intron_variant|MODIFIER|PRKAG2|ENSG00000106617|transcript|ENST00000287878.9|protein_coding|1/15|n.115-14341C>G||||||,C|intron_variant|MODIFIER|PRKAG2|ENSG00000106617|transcript|ENST00000392801.6|protein_coding|1/15|n.-19+13534C>G||||||,C|intron_variant|MODIFIER|PRKAG2|ENSG00000106617|transcript|ENST00000488258.5|nonsense_mediated_decay|1/9|n.115-14341C>G||||||,C|intron_variant|MODIFIER|PRKAG2|ENSG00000106617|transcript|ENST00000481434.5|retained_intron|1/3|n.620-14341C>G||||||,C|intron_variant|MODIFIER|PRKAG2|ENSG00000106617|transcript|ENST00000652321.1|protein_coding|1/5|c.115-14341C>G||||||WARNING_TRANSCRIPT_NO_STOP_CODON,C|intron_variant|MODIFIER|PRKAG2|ENSG00000106617|transcript|ENST00000651303.1|nonsense_mediated_decay|1/16|n.-19+13534C>G||||||,C|intron_variant|MODIFIER|PRKAG2|ENSG00000106617|transcript|ENST00000652159.1|protein_coding|1/15|n.-19+12638C>G||||||,C|intron_variant|MODIFIER|PRKAG2|ENSG00000106617|transcript|ENST00000650948.1|retained_intron|1/13|n.229+13534C>G||||||,C|intron_variant|MODIFIER|PRKAG2|ENSG00000106617|transcript|ENST00000651764.1|protein_coding|1/16|n.-138-9882C>G||||||,C|intron_variant|MODIFIER|PRKAG2|ENSG00000106617|transcript|ENST00000651378.1|protein_coding|1/13|n.-258+13534C>G||||||,C|intron_variant|MODIFIER|PRKAG2|ENSG00000106617|transcript|ENST00000650858.1|protein_coding|1/12|n.-248+13534C>G||||||,C|intron_variant|MODIFIER|PRKAG2|ENSG00000106617|transcript|ENST00000651188.1|nonsense_mediated_decay|1/13|n.-19+13534C>G||||||,C|intron_variant|MODIFIER|PRKAG2|ENSG00000106617|transcript|ENST00000652047.1|protein_coding|1/15|n.-19+13534C>G||||||,C|intron_variant|MODIFIER|PRKAG2|ENSG00000106617|transcript|ENST00000652707.1|protein_coding|1/5|n.-19+13534C>G||||||,C|intron_variant|MODIFIER|PRKAG2|ENSG00000106617|transcript|ENST00000652714.1|processed_transcript|1/3|n.287+13534C>G||||||	protein kinase AMP-activated non-catalytic subunit gamma 2
458993	20_15952518_C_T	1	1	1	C|intron_variant|MODIFIER|PRKAG2|ENSG00000106617|transcript|ENST00000287878.9|protein_coding|1/15|n.115-14777T>G||||||,C|intron_variant|MODIFIER|PRKAG2|ENSG00000106617|transcript|ENST00000392801.6|protein_coding|1/15|n.-19+13098T>G||||||,C|intron_variant|MODIFIER|PRKAG2|ENSG00000106617|transcript|ENST00000488258.5|nonsense_mediated_decay|1/9|n.115-14777T>G||||||,C|intron_variant|MODIFIER|PRKAG2|ENSG00000106617|transcript|ENST00000481434.5|retained_intron|1/3|n.620-14777T>G||||||,C|intron_variant|MODIFIER|PRKAG2|ENSG00000106617|transcript|ENST00000652321.1|protein_coding|1/5|c.115-14777T>G||||||WARNING_TRANSCRIPT_NO_STOP_CODON,C|intron_variant|MODIFIER|PRKAG2|ENSG00000106617|transcript|ENST00000651303.1|nonsense_mediated_decay|1/16|n.-19+13098T>G||||||,C|intron_variant|MODIFIER|PRKAG2|ENSG00000106617|transcript|ENST00000652159.1|protein_coding|1/15|n.-19+12202T>G||||||,C|intron_variant|MODIFIER|PRKAG2|ENSG00000106617|transcript|ENST00000650948.1|retained_intron|1/13|n.229+13098T>G||||||,C|intron_variant|MODIFIER|PRKAG2|ENSG00000106617|transcript|ENST00000651764.1|protein_coding|1/16|n.-138-10318T>G||||||,C|intron_variant|MODIFIER|PRKAG2|ENSG00000106617|transcript|ENST00000651378.1|protein_coding|1/13|n.-258+13098T>G||||||,C|intron_variant|MODIFIER|PRKAG2|ENSG00000106617|transcript|ENST00000650858.1|protein_coding|1/12|n.-248+13098T>G||||||,C|intron_variant|MODIFIER|PRKAG2|ENSG00000106617|transcript|ENST00000651188.1|nonsense_mediated_decay|1/13|n.-19+13098T>G||||||,C|intron_variant|MODIFIER|PRKAG2|ENSG00000106617|transcript|ENST00000652047.1|protein_coding|1/15|n.-19+13098T>G||||||,C|intron_variant|MODIFIER|PRKAG2|ENSG00000106617|transcript|ENST00000652707.1|protein_coding|1/5|n.-19+13098T>G||||||,C|intron_variant|MODIFIER|PRKAG2|ENSG00000106617|transcript|ENST00000652714.1|processed_transcript|1/3|n.287+13098T>G||||||	protein kinase AMP-activated non-catalytic subunit gamma 2
458994	20_15956779_G_A	1	1	0	G|intron_variant|MODIFIER|PRKAG2|ENSG00000106617|transcript|ENST00000287878.9|protein_coding|1/15|n.115-14935T>C||||||,G|intron_variant|MODIFIER|PRKAG2|ENSG00000106617|transcript|ENST00000392801.6|protein_coding|1/15|n.-19+12940T>C||||||,G|intron_variant|MODIFIER|PRKAG2|ENSG00000106617|transcript|ENST00000488258.5|nonsense_mediated_decay|1/9|n.115-14935T>C||||||,G|intron_variant|MODIFIER|PRKAG2|ENSG00000106617|transcript|ENST00000481434.5|retained_intron|1/3|n.620-14935T>C||||||,G|intron_variant|MODIFIER|PRKAG2|ENSG00000106617|transcript|ENST00000652321.1|protein_coding|1/5|c.115-14935T>C||||||WARNING_TRANSCRIPT_NO_STOP_CODON,G|intron_variant|MODIFIER|PRKAG2|ENSG00000106617|transcript|ENST00000651303.1|nonsense_mediated_decay|1/16|n.-19+12940T>C||||||,G|intron_variant|MODIFIER|PRKAG2|ENSG00000106617|transcript|ENST00000652159.1|protein_coding|1/15|n.-19+12044T>C||||||,G|intron_variant|MODIFIER|PRKAG2|ENSG00000106617|transcript|ENST00000650948.1|retained_intron|1/13|n.229+12940T>C||||||,G|intron_variant|MODIFIER|PRKAG2|ENSG00000106617|transcript|ENST00000651764.1|protein_coding|1/16|n.-138-10476T>C||||||,G|intron_variant|MODIFIER|PRKAG2|ENSG00000106617|transcript|ENST00000651378.1|protein_coding|1/13|n.-258+12940T>C||||||,G|intron_variant|MODIFIER|PRKAG2|ENSG00000106617|transcript|ENST00000650858.1|protein_coding|1/12|n.-248+12940T>C||||||,G|intron_variant|MODIFIER|PRKAG2|ENSG00000106617|transcript|ENST00000651188.1|nonsense_mediated_decay|1/13|n.-19+12940T>C||||||,G|intron_variant|MODIFIER|PRKAG2|ENSG00000106617|transcript|ENST00000652047.1|protein_coding|1/15|n.-19+12940T>C||||||,G|intron_variant|MODIFIER|PRKAG2|ENSG00000106617|transcript|ENST00000652707.1|protein_coding|1/5|n.-19+12940T>C||||||,G|intron_variant|MODIFIER|PRKAG2|ENSG00000106617|transcript|ENST00000652714.1|processed_transcript|1/3|n.287+12940T>C||||||	protein kinase AMP-activated non-catalytic subunit gamma 2
458995	20_15957103_G_T	1	1	0	C|intron_variant|MODIFIER|PRKAG2|ENSG00000106617|transcript|ENST00000287878.9|protein_coding|1/15|n.115-19674A>G||||||,C|intron_variant|MODIFIER|PRKAG2|ENSG00000106617|transcript|ENST00000392801.6|protein_coding|1/15|n.-19+8201A>G||||||,C|intron_variant|MODIFIER|PRKAG2|ENSG00000106617|transcript|ENST00000488258.5|nonsense_mediated_decay|1/9|n.115-19674A>G||||||,C|intron_variant|MODIFIER|PRKAG2|ENSG00000106617|transcript|ENST00000481434.5|retained_intron|1/3|n.620-19674A>G||||||,C|intron_variant|MODIFIER|PRKAG2|ENSG00000106617|transcript|ENST00000652321.1|protein_coding|1/5|c.115-19674A>G||||||WARNING_TRANSCRIPT_NO_STOP_CODON,C|intron_variant|MODIFIER|PRKAG2|ENSG00000106617|transcript|ENST00000651303.1|nonsense_mediated_decay|1/16|n.-19+8201A>G||||||,C|intron_variant|MODIFIER|PRKAG2|ENSG00000106617|transcript|ENST00000652159.1|protein_coding|1/15|n.-19+7305A>G||||||,C|intron_variant|MODIFIER|PRKAG2|ENSG00000106617|transcript|ENST00000650948.1|retained_intron|1/13|n.229+8201A>G||||||,C|intron_variant|MODIFIER|PRKAG2|ENSG00000106617|transcript|ENST00000651764.1|protein_coding|1/16|n.-139+8201A>G||||||,C|intron_variant|MODIFIER|PRKAG2|ENSG00000106617|transcript|ENST00000651378.1|protein_coding|1/13|n.-258+8201A>G||||||,C|intron_variant|MODIFIER|PRKAG2|ENSG00000106617|transcript|ENST00000650858.1|protein_coding|1/12|n.-248+8201A>G||||||,C|intron_variant|MODIFIER|PRKAG2|ENSG00000106617|transcript|ENST00000651188.1|nonsense_mediated_decay|1/13|n.-19+8201A>G||||||,C|intron_variant|MODIFIER|PRKAG2|ENSG00000106617|transcript|ENST00000652047.1|protein_coding|1/15|n.-19+8201A>G||||||,C|intron_variant|MODIFIER|PRKAG2|ENSG00000106617|transcript|ENST00000652707.1|protein_coding|1/5|n.-19+8201A>G||||||,C|intron_variant|MODIFIER|PRKAG2|ENSG00000106617|transcript|ENST00000652714.1|processed_transcript|1/3|n.287+8201A>G||||||	protein kinase AMP-activated non-catalytic subunit gamma 2
458996	20_15958561_C_T	1	1	1	T|intron_variant|MODIFIER|PRKAG2|ENSG00000106617|transcript|ENST00000287878.9|protein_coding|1/15|n.115-19921G>A||||||,T|intron_variant|MODIFIER|PRKAG2|ENSG00000106617|transcript|ENST00000392801.6|protein_coding|1/15|n.-19+7954G>A||||||,T|intron_variant|MODIFIER|PRKAG2|ENSG00000106617|transcript|ENST00000488258.5|nonsense_mediated_decay|1/9|n.115-19921G>A||||||,T|intron_variant|MODIFIER|PRKAG2|ENSG00000106617|transcript|ENST00000481434.5|retained_intron|1/3|n.620-19921G>A||||||,T|intron_variant|MODIFIER|PRKAG2|ENSG00000106617|transcript|ENST00000652321.1|protein_coding|1/5|c.115-19921G>A||||||WARNING_TRANSCRIPT_NO_STOP_CODON,T|intron_variant|MODIFIER|PRKAG2|ENSG00000106617|transcript|ENST00000651303.1|nonsense_mediated_decay|1/16|n.-19+7954G>A||||||,T|intron_variant|MODIFIER|PRKAG2|ENSG00000106617|transcript|ENST00000652159.1|protein_coding|1/15|n.-19+7058G>A||||||,T|intron_variant|MODIFIER|PRKAG2|ENSG00000106617|transcript|ENST00000650948.1|retained_intron|1/13|n.229+7954G>A||||||,T|intron_variant|MODIFIER|PRKAG2|ENSG00000106617|transcript|ENST00000651764.1|protein_coding|1/16|n.-139+7954G>A||||||,T|intron_variant|MODIFIER|PRKAG2|ENSG00000106617|transcript|ENST00000651378.1|protein_coding|1/13|n.-258+7954G>A||||||,T|intron_variant|MODIFIER|PRKAG2|ENSG00000106617|transcript|ENST00000650858.1|protein_coding|1/12|n.-248+7954G>A||||||,T|intron_variant|MODIFIER|PRKAG2|ENSG00000106617|transcript|ENST00000651188.1|nonsense_mediated_decay|1/13|n.-19+7954G>A||||||,T|intron_variant|MODIFIER|PRKAG2|ENSG00000106617|transcript|ENST00000652047.1|protein_coding|1/15|n.-19+7954G>A||||||,T|intron_variant|MODIFIER|PRKAG2|ENSG00000106617|transcript|ENST00000652707.1|protein_coding|1/5|n.-19+7954G>A||||||,T|intron_variant|MODIFIER|PRKAG2|ENSG00000106617|transcript|ENST00000652714.1|processed_transcript|1/3|n.287+7954G>A||||||	protein kinase AMP-activated non-catalytic subunit gamma 2
458997	20_15970168_A_G	1	1	1	G|intron_variant|MODIFIER|PRKAG2|ENSG00000106617|transcript|ENST00000287878.9|protein_coding|1/15|n.115-20016G>C||||||,G|intron_variant|MODIFIER|PRKAG2|ENSG00000106617|transcript|ENST00000392801.6|protein_coding|1/15|n.-19+7859G>C||||||,G|intron_variant|MODIFIER|PRKAG2|ENSG00000106617|transcript|ENST00000488258.5|nonsense_mediated_decay|1/9|n.115-20016G>C||||||,G|intron_variant|MODIFIER|PRKAG2|ENSG00000106617|transcript|ENST00000481434.5|retained_intron|1/3|n.620-20016G>C||||||,G|intron_variant|MODIFIER|PRKAG2|ENSG00000106617|transcript|ENST00000652321.1|protein_coding|1/5|c.115-20016G>C||||||WARNING_TRANSCRIPT_NO_STOP_CODON,G|intron_variant|MODIFIER|PRKAG2|ENSG00000106617|transcript|ENST00000651303.1|nonsense_mediated_decay|1/16|n.-19+7859G>C||||||,G|intron_variant|MODIFIER|PRKAG2|ENSG00000106617|transcript|ENST00000652159.1|protein_coding|1/15|n.-19+6963G>C||||||,G|intron_variant|MODIFIER|PRKAG2|ENSG00000106617|transcript|ENST00000650948.1|retained_intron|1/13|n.229+7859G>C||||||,G|intron_variant|MODIFIER|PRKAG2|ENSG00000106617|transcript|ENST00000651764.1|protein_coding|1/16|n.-139+7859G>C||||||,G|intron_variant|MODIFIER|PRKAG2|ENSG00000106617|transcript|ENST00000651378.1|protein_coding|1/13|n.-258+7859G>C||||||,G|intron_variant|MODIFIER|PRKAG2|ENSG00000106617|transcript|ENST00000650858.1|protein_coding|1/12|n.-248+7859G>C||||||,G|intron_variant|MODIFIER|PRKAG2|ENSG00000106617|transcript|ENST00000651188.1|nonsense_mediated_decay|1/13|n.-19+7859G>C||||||,G|intron_variant|MODIFIER|PRKAG2|ENSG00000106617|transcript|ENST00000652047.1|protein_coding|1/15|n.-19+7859G>C||||||,G|intron_variant|MODIFIER|PRKAG2|ENSG00000106617|transcript|ENST00000652707.1|protein_coding|1/5|n.-19+7859G>C||||||,G|intron_variant|MODIFIER|PRKAG2|ENSG00000106617|transcript|ENST00000652714.1|processed_transcript|1/3|n.287+7859G>C||||||,G|non_coding_transcript_exon_variant|MODIFIER|AC093583.1|ENSG00000242048|transcript|ENST00000462083.3|pseudogene|1/3|n.68C>G||||||	protein kinase AMP-activated non-catalytic subunit gamma 2 ; uncharacterized LOC644090
458998	20_15976312_A_C	1	1	0	A|intron_variant|MODIFIER|PRKAG2|ENSG00000106617|transcript|ENST00000287878.9|protein_coding|1/15|n.115-20872C>T||||||,A|intron_variant|MODIFIER|PRKAG2|ENSG00000106617|transcript|ENST00000392801.6|protein_coding|1/15|n.-19+7003C>T||||||,A|intron_variant|MODIFIER|PRKAG2|ENSG00000106617|transcript|ENST00000488258.5|nonsense_mediated_decay|1/9|n.115-20872C>T||||||,A|intron_variant|MODIFIER|PRKAG2|ENSG00000106617|transcript|ENST00000481434.5|retained_intron|1/3|n.620-20872C>T||||||,A|intron_variant|MODIFIER|AC093583.1|ENSG00000242048|transcript|ENST00000481153.3|retained_intron|1/1|n.422-30G>A||||||,A|intron_variant|MODIFIER|PRKAG2|ENSG00000106617|transcript|ENST00000652321.1|protein_coding|1/5|c.115-20872C>T||||||WARNING_TRANSCRIPT_NO_STOP_CODON,A|intron_variant|MODIFIER|PRKAG2|ENSG00000106617|transcript|ENST00000651303.1|nonsense_mediated_decay|1/16|n.-19+7003C>T||||||,A|intron_variant|MODIFIER|PRKAG2|ENSG00000106617|transcript|ENST00000652159.1|protein_coding|1/15|n.-19+6107C>T||||||,A|intron_variant|MODIFIER|PRKAG2|ENSG00000106617|transcript|ENST00000650948.1|retained_intron|1/13|n.229+7003C>T||||||,A|intron_variant|MODIFIER|PRKAG2|ENSG00000106617|transcript|ENST00000651764.1|protein_coding|1/16|n.-139+7003C>T||||||,A|intron_variant|MODIFIER|PRKAG2|ENSG00000106617|transcript|ENST00000651378.1|protein_coding|1/13|n.-258+7003C>T||||||,A|intron_variant|MODIFIER|PRKAG2|ENSG00000106617|transcript|ENST00000650858.1|protein_coding|1/12|n.-248+7003C>T||||||,A|intron_variant|MODIFIER|PRKAG2|ENSG00000106617|transcript|ENST00000651188.1|nonsense_mediated_decay|1/13|n.-19+7003C>T||||||,A|intron_variant|MODIFIER|PRKAG2|ENSG00000106617|transcript|ENST00000652047.1|protein_coding|1/15|n.-19+7003C>T||||||,A|intron_variant|MODIFIER|PRKAG2|ENSG00000106617|transcript|ENST00000652707.1|protein_coding|1/5|n.-19+7003C>T||||||,A|intron_variant|MODIFIER|PRKAG2|ENSG00000106617|transcript|ENST00000652714.1|processed_transcript|1/3|n.287+7003C>T||||||,A|non_coding_transcript_exon_variant|MODIFIER|AC093583.1|ENSG00000242048|transcript|ENST00000462083.3|pseudogene|2/3|n.589G>A||||||	protein kinase AMP-activated non-catalytic subunit gamma 2 ; uncharacterized LOC644090
458999	20_15979188_T_C	1	0	1	C|intron_variant|MODIFIER|AC093583.1|ENSG00000242048|transcript|ENST00000462083.3|pseudogene|2/2|n.812-459G>C||||||,C|intron_variant|MODIFIER|PRKAG2|ENSG00000106617|transcript|ENST00000287878.9|protein_coding|1/15|n.115-22249C>G||||||,C|intron_variant|MODIFIER|PRKAG2|ENSG00000106617|transcript|ENST00000392801.6|protein_coding|1/15|n.-19+5626C>G||||||,C|intron_variant|MODIFIER|PRKAG2|ENSG00000106617|transcript|ENST00000488258.5|nonsense_mediated_decay|1/9|n.115-22249C>G||||||,C|intron_variant|MODIFIER|PRKAG2|ENSG00000106617|transcript|ENST00000481434.5|retained_intron|1/3|n.620-22249C>G||||||,C|intron_variant|MODIFIER|PRKAG2|ENSG00000106617|transcript|ENST00000652321.1|protein_coding|1/5|c.115-22249C>G||||||WARNING_TRANSCRIPT_NO_STOP_CODON,C|intron_variant|MODIFIER|PRKAG2|ENSG00000106617|transcript|ENST00000651303.1|nonsense_mediated_decay|1/16|n.-19+5626C>G||||||,C|intron_variant|MODIFIER|PRKAG2|ENSG00000106617|transcript|ENST00000652159.1|protein_coding|1/15|n.-19+4730C>G||||||,C|intron_variant|MODIFIER|PRKAG2|ENSG00000106617|transcript|ENST00000650948.1|retained_intron|1/13|n.229+5626C>G||||||,C|intron_variant|MODIFIER|PRKAG2|ENSG00000106617|transcript|ENST00000651764.1|protein_coding|1/16|n.-139+5626C>G||||||,C|intron_variant|MODIFIER|PRKAG2|ENSG00000106617|transcript|ENST00000651378.1|protein_coding|1/13|n.-258+5626C>G||||||,C|intron_variant|MODIFIER|PRKAG2|ENSG00000106617|transcript|ENST00000650858.1|protein_coding|1/12|n.-248+5626C>G||||||,C|intron_variant|MODIFIER|PRKAG2|ENSG00000106617|transcript|ENST00000651188.1|nonsense_mediated_decay|1/13|n.-19+5626C>G||||||,C|intron_variant|MODIFIER|PRKAG2|ENSG00000106617|transcript|ENST00000652047.1|protein_coding|1/15|n.-19+5626C>G||||||,C|intron_variant|MODIFIER|PRKAG2|ENSG00000106617|transcript|ENST00000652707.1|protein_coding|1/5|n.-19+5626C>G||||||,C|intron_variant|MODIFIER|PRKAG2|ENSG00000106617|transcript|ENST00000652714.1|processed_transcript|1/3|n.287+5626C>G||||||	uncharacterized LOC644090 ; protein kinase AMP-activated non-catalytic subunit gamma 2
459000	20_15987936_G_T	1	1	1	C|intron_variant|MODIFIER|AC093583.1|ENSG00000242048|transcript|ENST00000462083.3|pseudogene|2/2|n.812-414T>C||||||,C|intron_variant|MODIFIER|PRKAG2|ENSG00000106617|transcript|ENST00000287878.9|protein_coding|1/15|n.115-22294A>G||||||,C|intron_variant|MODIFIER|PRKAG2|ENSG00000106617|transcript|ENST00000392801.6|protein_coding|1/15|n.-19+5581A>G||||||,C|intron_variant|MODIFIER|PRKAG2|ENSG00000106617|transcript|ENST00000488258.5|nonsense_mediated_decay|1/9|n.115-22294A>G||||||,C|intron_variant|MODIFIER|PRKAG2|ENSG00000106617|transcript|ENST00000481434.5|retained_intron|1/3|n.620-22294A>G||||||,C|intron_variant|MODIFIER|PRKAG2|ENSG00000106617|transcript|ENST00000652321.1|protein_coding|1/5|c.115-22294A>G||||||WARNING_TRANSCRIPT_NO_STOP_CODON,C|intron_variant|MODIFIER|PRKAG2|ENSG00000106617|transcript|ENST00000651303.1|nonsense_mediated_decay|1/16|n.-19+5581A>G||||||,C|intron_variant|MODIFIER|PRKAG2|ENSG00000106617|transcript|ENST00000652159.1|protein_coding|1/15|n.-19+4685A>G||||||,C|intron_variant|MODIFIER|PRKAG2|ENSG00000106617|transcript|ENST00000650948.1|retained_intron|1/13|n.229+5581A>G||||||,C|intron_variant|MODIFIER|PRKAG2|ENSG00000106617|transcript|ENST00000651764.1|protein_coding|1/16|n.-139+5581A>G||||||,C|intron_variant|MODIFIER|PRKAG2|ENSG00000106617|transcript|ENST00000651378.1|protein_coding|1/13|n.-258+5581A>G||||||,C|intron_variant|MODIFIER|PRKAG2|ENSG00000106617|transcript|ENST00000650858.1|protein_coding|1/12|n.-248+5581A>G||||||,C|intron_variant|MODIFIER|PRKAG2|ENSG00000106617|transcript|ENST00000651188.1|nonsense_mediated_decay|1/13|n.-19+5581A>G||||||,C|intron_variant|MODIFIER|PRKAG2|ENSG00000106617|transcript|ENST00000652047.1|protein_coding|1/15|n.-19+5581A>G||||||,C|intron_variant|MODIFIER|PRKAG2|ENSG00000106617|transcript|ENST00000652707.1|protein_coding|1/5|n.-19+5581A>G||||||,C|intron_variant|MODIFIER|PRKAG2|ENSG00000106617|transcript|ENST00000652714.1|processed_transcript|1/3|n.287+5581A>G||||||	uncharacterized LOC644090 ; protein kinase AMP-activated non-catalytic subunit gamma 2
459001	20_15991656_C_T	1	1	1	C|intron_variant|MODIFIER|PRKAG2|ENSG00000106617|transcript|ENST00000287878.9|protein_coding|1/15|n.115-23358A>G||||||,C|intron_variant|MODIFIER|PRKAG2|ENSG00000106617|transcript|ENST00000392801.6|protein_coding|1/15|n.-19+4517A>G||||||,C|intron_variant|MODIFIER|PRKAG2|ENSG00000106617|transcript|ENST00000488258.5|nonsense_mediated_decay|1/9|n.115-23358A>G||||||,C|intron_variant|MODIFIER|PRKAG2|ENSG00000106617|transcript|ENST00000481434.5|retained_intron|1/3|n.620-23358A>G||||||,C|intron_variant|MODIFIER|PRKAG2|ENSG00000106617|transcript|ENST00000652321.1|protein_coding|1/5|c.115-23358A>G||||||WARNING_TRANSCRIPT_NO_STOP_CODON,C|intron_variant|MODIFIER|PRKAG2|ENSG00000106617|transcript|ENST00000651303.1|nonsense_mediated_decay|1/16|n.-19+4517A>G||||||,C|intron_variant|MODIFIER|PRKAG2|ENSG00000106617|transcript|ENST00000652159.1|protein_coding|1/15|n.-19+3621A>G||||||,C|intron_variant|MODIFIER|PRKAG2|ENSG00000106617|transcript|ENST00000650948.1|retained_intron|1/13|n.229+4517A>G||||||,C|intron_variant|MODIFIER|PRKAG2|ENSG00000106617|transcript|ENST00000651764.1|protein_coding|1/16|n.-139+4517A>G||||||,C|intron_variant|MODIFIER|PRKAG2|ENSG00000106617|transcript|ENST00000651378.1|protein_coding|1/13|n.-258+4517A>G||||||,C|intron_variant|MODIFIER|PRKAG2|ENSG00000106617|transcript|ENST00000650858.1|protein_coding|1/12|n.-248+4517A>G||||||,C|intron_variant|MODIFIER|PRKAG2|ENSG00000106617|transcript|ENST00000651188.1|nonsense_mediated_decay|1/13|n.-19+4517A>G||||||,C|intron_variant|MODIFIER|PRKAG2|ENSG00000106617|transcript|ENST00000652047.1|protein_coding|1/15|n.-19+4517A>G||||||,C|intron_variant|MODIFIER|PRKAG2|ENSG00000106617|transcript|ENST00000652707.1|protein_coding|1/5|n.-19+4517A>G||||||,C|intron_variant|MODIFIER|PRKAG2|ENSG00000106617|transcript|ENST00000652714.1|processed_transcript|1/3|n.287+4517A>G||||||,C|non_coding_transcript_exon_variant|MODIFIER|AC093583.1|ENSG00000242048|transcript|ENST00000462083.3|pseudogene|3/3|n.1462T>C||||||	protein kinase AMP-activated non-catalytic subunit gamma 2 ; uncharacterized LOC644090
459002	20_15994343_G_T	1	0	1	G|intron_variant|MODIFIER|PRKAG2|ENSG00000106617|transcript|ENST00000287878.9|protein_coding|1/15|n.115-25217T>C||||||,G|intron_variant|MODIFIER|PRKAG2|ENSG00000106617|transcript|ENST00000392801.6|protein_coding|1/15|n.-19+2658T>C||||||,G|intron_variant|MODIFIER|PRKAG2|ENSG00000106617|transcript|ENST00000488258.5|nonsense_mediated_decay|1/9|n.115-25217T>C||||||,G|intron_variant|MODIFIER|PRKAG2|ENSG00000106617|transcript|ENST00000481434.5|retained_intron|1/3|n.620-25217T>C||||||,G|intron_variant|MODIFIER|PRKAG2|ENSG00000106617|transcript|ENST00000652321.1|protein_coding|1/5|c.115-25217T>C||||||WARNING_TRANSCRIPT_NO_STOP_CODON,G|intron_variant|MODIFIER|PRKAG2|ENSG00000106617|transcript|ENST00000651303.1|nonsense_mediated_decay|1/16|n.-19+2658T>C||||||,G|intron_variant|MODIFIER|PRKAG2|ENSG00000106617|transcript|ENST00000652159.1|protein_coding|1/15|n.-19+1762T>C||||||,G|intron_variant|MODIFIER|PRKAG2|ENSG00000106617|transcript|ENST00000650948.1|retained_intron|1/13|n.229+2658T>C||||||,G|intron_variant|MODIFIER|PRKAG2|ENSG00000106617|transcript|ENST00000651764.1|protein_coding|1/16|n.-139+2658T>C||||||,G|intron_variant|MODIFIER|PRKAG2|ENSG00000106617|transcript|ENST00000651378.1|protein_coding|1/13|n.-258+2658T>C||||||,G|intron_variant|MODIFIER|PRKAG2|ENSG00000106617|transcript|ENST00000650858.1|protein_coding|1/12|n.-248+2658T>C||||||,G|intron_variant|MODIFIER|PRKAG2|ENSG00000106617|transcript|ENST00000651188.1|nonsense_mediated_decay|1/13|n.-19+2658T>C||||||,G|intron_variant|MODIFIER|PRKAG2|ENSG00000106617|transcript|ENST00000652047.1|protein_coding|1/15|n.-19+2658T>C||||||,G|intron_variant|MODIFIER|PRKAG2|ENSG00000106617|transcript|ENST00000652707.1|protein_coding|1/5|n.-19+2658T>C||||||,G|intron_variant|MODIFIER|PRKAG2|ENSG00000106617|transcript|ENST00000652714.1|processed_transcript|1/3|n.287+2658T>C||||||	protein kinase AMP-activated non-catalytic subunit gamma 2
459003	20_15994936_A_T	1	0	1	A|intron_variant|MODIFIER|PRKAG2|ENSG00000106617|transcript|ENST00000287878.9|protein_coding|1/15|n.115-26903C>T||||||,A|intron_variant|MODIFIER|PRKAG2|ENSG00000106617|transcript|ENST00000392801.6|protein_coding|1/15|n.-19+972C>T||||||,A|intron_variant|MODIFIER|PRKAG2|ENSG00000106617|transcript|ENST00000488258.5|nonsense_mediated_decay|1/9|n.115-26903C>T||||||,A|intron_variant|MODIFIER|PRKAG2|ENSG00000106617|transcript|ENST00000481434.5|retained_intron|1/3|n.620-26903C>T||||||,A|intron_variant|MODIFIER|PRKAG2|ENSG00000106617|transcript|ENST00000652321.1|protein_coding|1/5|c.115-26903C>T||||||WARNING_TRANSCRIPT_NO_STOP_CODON,A|intron_variant|MODIFIER|PRKAG2|ENSG00000106617|transcript|ENST00000651303.1|nonsense_mediated_decay|1/16|n.-19+972C>T||||||,A|intron_variant|MODIFIER|PRKAG2|ENSG00000106617|transcript|ENST00000652159.1|protein_coding|1/15|n.-19+76C>T||||||,A|intron_variant|MODIFIER|PRKAG2|ENSG00000106617|transcript|ENST00000650948.1|retained_intron|1/13|n.229+972C>T||||||,A|intron_variant|MODIFIER|PRKAG2|ENSG00000106617|transcript|ENST00000651764.1|protein_coding|1/16|n.-139+972C>T||||||,A|intron_variant|MODIFIER|PRKAG2|ENSG00000106617|transcript|ENST00000651378.1|protein_coding|1/13|n.-258+972C>T||||||,A|intron_variant|MODIFIER|PRKAG2|ENSG00000106617|transcript|ENST00000650858.1|protein_coding|1/12|n.-248+972C>T||||||,A|intron_variant|MODIFIER|PRKAG2|ENSG00000106617|transcript|ENST00000651188.1|nonsense_mediated_decay|1/13|n.-19+972C>T||||||,A|intron_variant|MODIFIER|PRKAG2|ENSG00000106617|transcript|ENST00000652047.1|protein_coding|1/15|n.-19+972C>T||||||,A|intron_variant|MODIFIER|PRKAG2|ENSG00000106617|transcript|ENST00000652707.1|protein_coding|1/5|n.-19+972C>T||||||,A|intron_variant|MODIFIER|PRKAG2|ENSG00000106617|transcript|ENST00000652714.1|processed_transcript|1/3|n.287+972C>T||||||	protein kinase AMP-activated non-catalytic subunit gamma 2
459004	20_16000979_G_C	1	1	1	C|5_prime_UTR_variant|MODIFIER|PRKAG2|ENSG00000106617|transcript|ENST00000652159.1|protein_coding|1/16|n.-150A>G|||||27128|,C|intron_variant|MODIFIER|PRKAG2|ENSG00000106617|transcript|ENST00000287878.9|protein_coding|1/15|n.115-27110A>G||||||,C|intron_variant|MODIFIER|PRKAG2|ENSG00000106617|transcript|ENST00000392801.6|protein_coding|1/15|n.-19+765A>G||||||,C|intron_variant|MODIFIER|PRKAG2|ENSG00000106617|transcript|ENST00000488258.5|nonsense_mediated_decay|1/9|n.115-27110A>G||||||,C|intron_variant|MODIFIER|PRKAG2|ENSG00000106617|transcript|ENST00000481434.5|retained_intron|1/3|n.620-27110A>G||||||,C|intron_variant|MODIFIER|PRKAG2|ENSG00000106617|transcript|ENST00000652321.1|protein_coding|1/5|c.115-27110A>G||||||WARNING_TRANSCRIPT_NO_STOP_CODON,C|intron_variant|MODIFIER|PRKAG2|ENSG00000106617|transcript|ENST00000651303.1|nonsense_mediated_decay|1/16|n.-19+765A>G||||||,C|intron_variant|MODIFIER|PRKAG2|ENSG00000106617|transcript|ENST00000650948.1|retained_intron|1/13|n.229+765A>G||||||,C|intron_variant|MODIFIER|PRKAG2|ENSG00000106617|transcript|ENST00000651764.1|protein_coding|1/16|n.-139+765A>G||||||,C|intron_variant|MODIFIER|PRKAG2|ENSG00000106617|transcript|ENST00000651378.1|protein_coding|1/13|n.-258+765A>G||||||,C|intron_variant|MODIFIER|PRKAG2|ENSG00000106617|transcript|ENST00000650858.1|protein_coding|1/12|n.-248+765A>G||||||,C|intron_variant|MODIFIER|PRKAG2|ENSG00000106617|transcript|ENST00000651188.1|nonsense_mediated_decay|1/13|n.-19+765A>G||||||,C|intron_variant|MODIFIER|PRKAG2|ENSG00000106617|transcript|ENST00000652047.1|protein_coding|1/15|n.-19+765A>G||||||,C|intron_variant|MODIFIER|PRKAG2|ENSG00000106617|transcript|ENST00000652707.1|protein_coding|1/5|n.-19+765A>G||||||,C|intron_variant|MODIFIER|PRKAG2|ENSG00000106617|transcript|ENST00000652714.1|processed_transcript|1/3|n.287+765A>G||||||,C|non_coding_transcript_exon_variant|MODIFIER|PRKAG2|ENSG00000106617|transcript|ENST00000652159.1|protein_coding|1/16|n.-150A>G||||||	protein kinase AMP-activated non-catalytic subunit gamma 2
459005	20_16004844_A_T	1	0	1	A|5_prime_UTR_premature_start_codon_gain_variant|LOW|PRKAG2|ENSG00000106617|transcript|ENST00000652159.1|protein_coding|1/16|n.-183C>T||||||,A|5_prime_UTR_variant|MODIFIER|PRKAG2|ENSG00000106617|transcript|ENST00000652159.1|protein_coding|1/16|n.-183C>T|||||27161|,A|intron_variant|MODIFIER|PRKAG2|ENSG00000106617|transcript|ENST00000287878.9|protein_coding|1/15|n.115-27143C>T||||||,A|intron_variant|MODIFIER|PRKAG2|ENSG00000106617|transcript|ENST00000392801.6|protein_coding|1/15|n.-19+732C>T||||||,A|intron_variant|MODIFIER|PRKAG2|ENSG00000106617|transcript|ENST00000488258.5|nonsense_mediated_decay|1/9|n.115-27143C>T||||||,A|intron_variant|MODIFIER|PRKAG2|ENSG00000106617|transcript|ENST00000481434.5|retained_intron|1/3|n.620-27143C>T||||||,A|intron_variant|MODIFIER|PRKAG2|ENSG00000106617|transcript|ENST00000652321.1|protein_coding|1/5|c.115-27143C>T||||||WARNING_TRANSCRIPT_NO_STOP_CODON,A|intron_variant|MODIFIER|PRKAG2|ENSG00000106617|transcript|ENST00000651303.1|nonsense_mediated_decay|1/16|n.-19+732C>T||||||,A|intron_variant|MODIFIER|PRKAG2|ENSG00000106617|transcript|ENST00000650948.1|retained_intron|1/13|n.229+732C>T||||||,A|intron_variant|MODIFIER|PRKAG2|ENSG00000106617|transcript|ENST00000651764.1|protein_coding|1/16|n.-139+732C>T||||||,A|intron_variant|MODIFIER|PRKAG2|ENSG00000106617|transcript|ENST00000651378.1|protein_coding|1/13|n.-258+732C>T||||||,A|intron_variant|MODIFIER|PRKAG2|ENSG00000106617|transcript|ENST00000650858.1|protein_coding|1/12|n.-248+732C>T||||||,A|intron_variant|MODIFIER|PRKAG2|ENSG00000106617|transcript|ENST00000651188.1|nonsense_mediated_decay|1/13|n.-19+732C>T||||||,A|intron_variant|MODIFIER|PRKAG2|ENSG00000106617|transcript|ENST00000652047.1|protein_coding|1/15|n.-19+732C>T||||||,A|intron_variant|MODIFIER|PRKAG2|ENSG00000106617|transcript|ENST00000652707.1|protein_coding|1/5|n.-19+732C>T||||||,A|intron_variant|MODIFIER|PRKAG2|ENSG00000106617|transcript|ENST00000652714.1|processed_transcript|1/3|n.287+732C>T||||||,A|non_coding_transcript_exon_variant|MODIFIER|PRKAG2|ENSG00000106617|transcript|ENST00000652159.1|protein_coding|1/16|n.-183C>T||||||	protein kinase AMP-activated non-catalytic subunit gamma 2
459006	20_16006950_G_A	1	0	1	T|5_prime_UTR_variant|MODIFIER|PRKAG2|ENSG00000106617|transcript|ENST00000392801.6|protein_coding|1/16|n.-288G>A|||||28162|,T|5_prime_UTR_variant|MODIFIER|PRKAG2|ENSG00000106617|transcript|ENST00000651303.1|nonsense_mediated_decay|1/17|n.-288G>A|||||28162|,T|5_prime_UTR_variant|MODIFIER|PRKAG2|ENSG00000106617|transcript|ENST00000651764.1|protein_coding|1/17|n.-408G>A|||||28162|,T|5_prime_UTR_variant|MODIFIER|PRKAG2|ENSG00000106617|transcript|ENST00000651378.1|protein_coding|1/14|n.-527G>A|||||182586|,T|5_prime_UTR_variant|MODIFIER|PRKAG2|ENSG00000106617|transcript|ENST00000652707.1|protein_coding|1/6|n.-288G>A|||||28162|,T|intron_variant|MODIFIER|PRKAG2|ENSG00000106617|transcript|ENST00000287878.9|protein_coding|1/15|n.115-28144G>A||||||,T|intron_variant|MODIFIER|PRKAG2|ENSG00000106617|transcript|ENST00000488258.5|nonsense_mediated_decay|1/9|n.115-28144G>A||||||,T|intron_variant|MODIFIER|PRKAG2|ENSG00000106617|transcript|ENST00000481434.5|retained_intron|1/3|n.620-28144G>A||||||,T|intron_variant|MODIFIER|PRKAG2|ENSG00000106617|transcript|ENST00000652321.1|protein_coding|1/5|c.115-28144G>A||||||WARNING_TRANSCRIPT_NO_STOP_CODON,T|non_coding_transcript_exon_variant|MODIFIER|PRKAG2|ENSG00000106617|transcript|ENST00000392801.6|protein_coding|1/16|n.-288G>A||||||,T|non_coding_transcript_exon_variant|MODIFIER|PRKAG2|ENSG00000106617|transcript|ENST00000651303.1|nonsense_mediated_decay|1/17|n.-288G>A||||||,T|non_coding_transcript_exon_variant|MODIFIER|PRKAG2|ENSG00000106617|transcript|ENST00000651764.1|protein_coding|1/17|n.-408G>A||||||,T|non_coding_transcript_exon_variant|MODIFIER|PRKAG2|ENSG00000106617|transcript|ENST00000651378.1|protein_coding|1/14|n.-527G>A||||||,T|non_coding_transcript_exon_variant|MODIFIER|PRKAG2|ENSG00000106617|transcript|ENST00000652707.1|protein_coding|1/6|n.-288G>A||||||,T|non_coding_transcript_exon_variant|MODIFIER|PRKAG2|ENSG00000106617|transcript|ENST00000652714.1|processed_transcript|1/4|n.18G>A||||||	protein kinase AMP-activated non-catalytic subunit gamma 2
459007	20_16009454_C_T	1	1	1	T|intron_variant|MODIFIER|PRKAG2|ENSG00000106617|transcript|ENST00000287878.9|protein_coding|1/15|n.115-28550G>A||||||,T|intron_variant|MODIFIER|PRKAG2|ENSG00000106617|transcript|ENST00000488258.5|nonsense_mediated_decay|1/9|n.115-28550G>A||||||,T|intron_variant|MODIFIER|PRKAG2|ENSG00000106617|transcript|ENST00000481434.5|retained_intron|1/3|n.620-28550G>A||||||,T|intron_variant|MODIFIER|PRKAG2|ENSG00000106617|transcript|ENST00000652321.1|protein_coding|1/5|c.115-28550G>A||||||WARNING_TRANSCRIPT_NO_STOP_CODON	protein kinase AMP-activated non-catalytic subunit gamma 2
459008	20_16011257_C_T	1	0	1	A|intron_variant|MODIFIER|PRKAG2|ENSG00000106617|transcript|ENST00000287878.9|protein_coding|1/15|n.115-29547C>T||||||,A|intron_variant|MODIFIER|PRKAG2|ENSG00000106617|transcript|ENST00000488258.5|nonsense_mediated_decay|1/9|n.115-29547C>T||||||,A|intron_variant|MODIFIER|PRKAG2|ENSG00000106617|transcript|ENST00000481434.5|retained_intron|1/3|n.620-29547C>T||||||,A|intron_variant|MODIFIER|PRKAG2|ENSG00000106617|transcript|ENST00000652321.1|protein_coding|1/5|c.115-29547C>T||||||WARNING_TRANSCRIPT_NO_STOP_CODON	protein kinase AMP-activated non-catalytic subunit gamma 2
459009	20_16012548_G_A	1	0	1	A|intron_variant|MODIFIER|PRKAG2|ENSG00000106617|transcript|ENST00000287878.9|protein_coding|1/15|n.115-29655C>T||||||,A|intron_variant|MODIFIER|PRKAG2|ENSG00000106617|transcript|ENST00000488258.5|nonsense_mediated_decay|1/9|n.115-29655C>T||||||,A|intron_variant|MODIFIER|PRKAG2|ENSG00000106617|transcript|ENST00000481434.5|retained_intron|1/3|n.620-29655C>T||||||,A|intron_variant|MODIFIER|PRKAG2|ENSG00000106617|transcript|ENST00000652321.1|protein_coding|1/5|c.115-29655C>T||||||WARNING_TRANSCRIPT_NO_STOP_CODON	protein kinase AMP-activated non-catalytic subunit gamma 2
459010	20_16013764_T_C	1	0	0.96969696969697	A|intron_variant|MODIFIER|PRKAG2|ENSG00000106617|transcript|ENST00000287878.9|protein_coding|1/15|n.115-30007G>T||||||,A|intron_variant|MODIFIER|PRKAG2|ENSG00000106617|transcript|ENST00000488258.5|nonsense_mediated_decay|1/9|n.115-30007G>T||||||,A|intron_variant|MODIFIER|PRKAG2|ENSG00000106617|transcript|ENST00000481434.5|retained_intron|1/3|n.620-30007G>T||||||,A|intron_variant|MODIFIER|PRKAG2|ENSG00000106617|transcript|ENST00000652321.1|protein_coding|1/5|c.115-30007G>T||||||WARNING_TRANSCRIPT_NO_STOP_CODON	protein kinase AMP-activated non-catalytic subunit gamma 2
459011	20_16014578_G_A	1	0	0.966666666666667	G|intron_variant|MODIFIER|PRKAG2|ENSG00000106617|transcript|ENST00000287878.9|protein_coding|1/15|n.115-31677A>C||||||,G|intron_variant|MODIFIER|PRKAG2|ENSG00000106617|transcript|ENST00000488258.5|nonsense_mediated_decay|1/9|n.115-31677A>C||||||,G|intron_variant|MODIFIER|PRKAG2|ENSG00000106617|transcript|ENST00000481434.5|retained_intron|1/3|n.620-31677A>C||||||,G|intron_variant|MODIFIER|PRKAG2|ENSG00000106617|transcript|ENST00000652321.1|protein_coding|1/5|c.115-31677A>C||||||WARNING_TRANSCRIPT_NO_STOP_CODON	protein kinase AMP-activated non-catalytic subunit gamma 2
